## Supplementary material for "Meta2DB: Curated Shotgun Metagenomic Feature Sets and Metadata for Health State Prediction": Microbiome profiles part 5: 2019_Guillen_HIV_wint2023_noHum_mhl40.rcf.data.csv (part 17 of 30)

1496	533	533	116.24029297145742	1479	1479	110.16331082361444	3413	3387	101.59384179828548	1804	1792	113.09574435570369	4448	4332	121.09757441282157	1080	1080	121.92538110180753	2650	2650	113.31577803744304	2666	2659	117.02503710738297	1071	1057	103.60818280573746	3061	3049	105.30245153694763	3923	3699	106.57488345860808	1820	1820	107.95336911023014	746	746	112.34381049628035	930	930	107.02675659578499	1135	1135	112.84156030622466	2619	2619	113.67420174334964	1692	1692	107.39544192367961	3719	3719	122.69892350857175	1314	1300	110.71741845434035	2097	2072	104.5863068317072	2104	2104	134.28160889659833	8923	8685	123.28007761943148	3385	3385	106.20424504376177	4101	4101	99.49766574358755	573	573	105.57794185974856	5742	5731	120.34128370082028	2665	2665	107.62052816055694	1124	1116	106.24493161259915	401	401	103.86072254237698	3447	3447	112.98417874674604	1327	1327	117.19255934791676	3230	3230	112.11877187215127	1839	1839	111.63614740624968	2387	2376	116.396379723185	1633	1611	112.26643540150006	2188	2188	112.82281918698608	2140	2131	116.78795843303979	5847	5839	106.06251798533617	4493	4481	105.54015883150643	3184	3184	110.11046513029687	542	542	105.75240090253699	1729	1701	111.1781887693934	2289	2289	111.32926968568411	901	901	107.64257517774075	1066	1066	108.08766223275828	908	908	114.51744552111016	283	283	126.34955445616598	3372	3351	109.1537903616155	4338	4259	102.60902688398838	5122	5097	107.38655838057124	1338	1338	113.53529748026585	2209	2196	104.38768306249702	4846	4758	108.42674838491374	1560	1560	109.63227896003953	907	907	108.14388472033599	580	570	116.80655807758677	2413	2413	121.69819723121013	1834	1834	105.07775101304381	1371	1371	109.17079415662265	1218	1218	108.3986958799161	5069	5069	112.90172992986437	8429	8429	111.55697835978717	3290	3290	107.7731929445953	1769	1769	104.98251454437482	871	871	102.16695680901137	1783	1783	112.26132898493749	1581	1568	107.97102640098704	3607	3607	116.43686338206662	5165	5165	107.56723036563528	1203	1203	108.70775754876183	4133	4125	117.19547781242953	1068	1068	121.58521852748385	3092	3077	115.08028745343309	1714	1686	104.93072024623035	4694	4694	108.29910202458937	3997	3972	111.26617083606244	1707	1700	104.29431648280317	1176	1176	94.9093744482161	3294	3281	112.6678027887226	2565	2556	101.40084861153049	2147	2147	122.80772203500766	3117	3117	116.13726687634133	1969	1969	112.98880924536665	12140	12081	105.12348165610814	5180	5143	113.37029651563338	1017	1017	107.8804219854546	2475	2475	107.46657128820598	2139	2125	103.93223355192768	3760	3760	106.53332381890907	1911	1889	113.42915995280494	173	173	106.4030067456327	2318	2318	110.4959230340441	2103	2092	112.7655028612364	1136	1136	112.22988842581786	1265	1265	107.33299869337212	1740	1740	97.09805061762142	1620	1620	106.5615803898827	2192	2178	119.87921568290275	1756	1745	105.62841456395128	4095	4095	123.10524121060989	6711	6701	119.87470249088423	1440	1440	117.5526954631938	4423	4302	115.20437064827372	4660	4652	103.84185648872453	4177	4168	104.30358121930585	3230	3230	112.91972100694151	2906	2906	108.24945881158983	2081	2069	105.50179086532762	1147	1147	109.56598517876392	1276	1276	102.7168954747227	592	592	109.49326150131239	1750	1750	96.47778071646566	816	816	107.58741211638653	1440	1440	115.17742673599328	737	737	108.99180602924822	4298	4290	127.03496752759416	334	334	109.605476901916	1200	1200	117.63227211192859	918	918	103.8225820335625	4305	4305	100.71399835443701	721	721	114.88745606730494	1831	1831	117.93411299529222	3332	3295	111.61353424835156	1224	1224	117.9199835034485	2823	2823	107.8067618773486	1685	1685	102.65821356315759	4331	4331	129.79141882981156	4767	4760	113.45988784997252	1450	1441	109.06193466878423	766	766	103.23754897596625	4412	4412	124.12202022714327	1418	1418	110.52954123820328	2251	2244	105.3491027416871	4416	4416	115.38167161780241	3555	3548	109.49329856853838	1799	1799	108.93141091337314	2233	2233	112.90426029967266	4363	4328	103.80865419533168	561	561	117.15797700652666	4072	4065	108.9943804071425	819	819	113.20134045597605	3796	3796	107.59310963666653	1310	1310	105.25038381484435	2789	2789	108.46996316120713	2869	2772	110.94166968843987	2835	2824	105.55638203003409	11740	11728	119.02122280767566	1282	1282	108.68780819994761	2900	2841	111.58205737580896	1051	1051	114.51218873174615	1723	1723	97.41841676002353	5238	5220	100.83867364099258	2877	2868	110.10005301388662	3964	3955	113.92992371695138	1604	1604	108.88564131582473	5247	5224	113.95516879632608	species	Clostridioides difficile
272563	0	0	-inf	0	0	-inf	0	0	-inf	0	0	-inf	0	0	-inf	0	0	-inf	0	0	-inf	0	0	-inf	0	0	-inf	0	0	-inf	0	0	-inf	0	0	-inf	0	0	-inf	0	0	-inf	0	0	-inf	0	0	-inf	0	0	-inf	0	0	-inf	0	0	-inf	0	0	-inf	0	0	-inf	0	0	-inf	0	0	-inf	0	0	-inf	0	0	-inf	0	0	-inf	0	0	-inf	0	0	-inf	0	0	-inf	0	0	-inf	0	0	-inf	0	0	-inf	0	0	-inf	0	0	-inf	0	0	-inf	0	0	-inf	0	0	-inf	0	0	-inf	0	0	-inf	0	0	-inf	0	0	-inf	0	0	-inf	0	0	-inf	0	0	-inf	0	0	-inf	0	0	-inf	0	0	-inf	0	0	-inf	0	0	-inf	0	0	-inf	0	0	-inf	0	0	-inf	0	0	-inf	0	0	-inf	0	0	-inf	0	0	-inf	0	0	-inf	0	0	-inf	0	0	-inf	0	0	-inf	0	0	-inf	0	0	-inf	0	0	-inf	0	0	-inf	0	0	-inf	0	0	-inf	0	0	-inf	0	0	-inf	0	0	-inf	0	0	-inf	0	0	-inf	0	0	-inf	0	0	-inf	28	28	55.40337526575705	0	0	-inf	15	15	51.06374470131347	0	0	-inf	0	0	-inf	0	0	-inf	0	0	-inf	0	0	-inf	0	0	-inf	0	0	-inf	0	0	-inf	0	0	-inf	0	0	-inf	0	0	-inf	0	0	-inf	0	0	-inf	0	0	-inf	0	0	-inf	0	0	-inf	0	0	-inf	0	0	-inf	0	0	-inf	0	0	-inf	0	0	-inf	0	0	-inf	0	0	-inf	0	0	-inf	0	0	-inf	0	0	-inf	0	0	-inf	0	0	-inf	0	0	-inf	0	0	-inf	0	0	-inf	0	0	-inf	0	0	-inf	0	0	-inf	0	0	-inf	0	0	-inf	0	0	-inf	0	0	-inf	0	0	-inf	0	0	-inf	0	0	-inf	0	0	-inf	0	0	-inf	0	0	-inf	0	0	-inf	0	0	-inf	0	0	-inf	0	0	-inf	0	0	-inf	0	0	-inf	0	0	-inf	0	0	-inf	0	0	-inf	0	0	-inf	0	0	-inf	0	0	-inf	0	0	-inf	0	0	-inf	0	0	-inf	0	0	-inf	0	0	-inf	0	0	-inf	0	0	-inf	0	0	-inf	0	0	-inf	0	0	-inf	0	0	-inf	0	0	-inf	0	0	-inf	0	0	-inf	0	0	-inf	0	0	-inf	0	0	-inf	0	0	-inf	0	0	-inf	0	0	-inf	0	0	-inf	0	0	-inf	0	0	-inf	0	0	-inf	strain	Clostridioides difficile 630
699032	0	0	-inf	0	0	-inf	12	12	52.72961725160011	12	12	45.096419756183465	116	116	95.82158439290772	0	0	-inf	0	0	-inf	0	0	-inf	0	0	-inf	12	12	94.52680936218519	224	224	89.57775247111466	0	0	-inf	0	0	-inf	0	0	-inf	0	0	-inf	0	0	-inf	0	0	-inf	0	0	-inf	14	14	44.31378120807406	15	15	55.72031299833961	0	0	-inf	238	238	83.11239792371617	0	0	-inf	0	0	-inf	0	0	-inf	11	11	57.129807085374935	0	0	-inf	8	8	77.51479040363182	0	0	-inf	0	0	-inf	0	0	-inf	0	0	-inf	0	0	-inf	11	11	95.93284227709378	0	0	-inf	0	0	-inf	9	9	65.95492937137823	0	0	-inf	0	0	-inf	0	0	-inf	0	0	-inf	0	0	-inf	0	0	-inf	0	0	-inf	0	0	-inf	0	0	-inf	0	0	-inf	21	21	69.14043839385187	15	15	76.37313409256652	0	0	-inf	0	0	-inf	0	0	-inf	75	75	114.0168958876679	0	0	-inf	0	0	-inf	10	10	80.62651755836718	0	0	-inf	0	0	-inf	0	0	-inf	0	0	-inf	0	0	-inf	0	0	-inf	0	0	-inf	0	0	-inf	0	0	-inf	0	0	-inf	0	0	-inf	0	0	-inf	0	0	-inf	0	0	-inf	8	8	57.362223882030676	0	0	-inf	15	15	93.26372990567923	0	0	-inf	0	0	-inf	10	10	59.0002910821352	7	7	78.83155690401503	0	0	-inf	13	13	68.27918157922198	9	9	50.872055547607594	0	0	-inf	0	0	-inf	0	0	-inf	59	59	88.47583716955934	0	0	-inf	0	0	-inf	0	0	-inf	14	14	51.698510641616394	0	0	-inf	0	0	-inf	0	0	-inf	0	0	-inf	11	11	45.496242784182044	0	0	-inf	0	0	-inf	0	0	-inf	0	0	-inf	14	14	59.09242092397405	11	11	74.75770893705449	0	0	-inf	0	0	-inf	0	0	-inf	68	68	87.42525790602402	0	0	-inf	9	9	49.876399352290534	0	0	-inf	0	0	-inf	12	12	52.03696116228223	0	0	-inf	0	0	-inf	0	0	-inf	0	0	-inf	0	0	-inf	0	0	-inf	0	0	-inf	8	8	45.25	0	0	-inf	0	0	-inf	0	0	-inf	0	0	-inf	0	0	-inf	0	0	-inf	26	26	52.26029192215057	0	0	-inf	0	0	-inf	0	0	-inf	0	0	-inf	7	7	97.12004317959298	9	9	55.19463033660547	0	0	-inf	0	0	-inf	0	0	-inf	7	7	68.16097018274937	0	0	-inf	7	7	57.6390893938513	0	0	-inf	0	0	-inf	0	0	-inf	0	0	-inf	7	7	78.5314236474181	0	0	-inf	0	0	-inf	0	0	-inf	0	0	-inf	82	82	90.74598578157484	11	11	80.694018596386	12	12	73.35423994428164	0	0	-inf	59	59	88.50100588214035	0	0	-inf	0	0	-inf	18	18	73.51283603119288	0	0	-inf	9	9	76.20482786873634	0	0	-inf	0	0	-inf	strain	Clostridioides difficile BI9
699033	0	0	-inf	0	0	-inf	0	0	-inf	0	0	-inf	0	0	-inf	0	0	-inf	0	0	-inf	7	7	46.44573600278724	0	0	-inf	0	0	-inf	0	0	-inf	0	0	-inf	0	0	-inf	0	0	-inf	0	0	-inf	0	0	-inf	0	0	-inf	0	0	-inf	0	0	-inf	10	10	74.0847773553195	0	0	-inf	0	0	-inf	0	0	-inf	0	0	-inf	0	0	-inf	0	0	-inf	0	0	-inf	0	0	-inf	0	0	-inf	0	0	-inf	0	0	-inf	0	0	-inf	0	0	-inf	0	0	-inf	22	22	86.57873056151314	0	0	-inf	0	0	-inf	8	8	74.462470316769	0	0	-inf	0	0	-inf	0	0	-inf	12	12	51.573870717334536	0	0	-inf	0	0	-inf	0	0	-inf	0	0	-inf	0	0	-inf	0	0	-inf	0	0	-inf	0	0	-inf	0	0	-inf	13	13	55.859934831415046	0	0	-inf	0	0	-inf	0	0	-inf	0	0	-inf	0	0	-inf	0	0	-inf	0	0	-inf	0	0	-inf	0	0	-inf	0	0	-inf	0	0	-inf	0	0	-inf	0	0	-inf	0	0	-inf	0	0	-inf	0	0	-inf	0	0	-inf	0	0	-inf	0	0	-inf	0	0	-inf	0	0	-inf	0	0	-inf	0	0	-inf	0	0	-inf	0	0	-inf	0	0	-inf	0	0	-inf	0	0	-inf	0	0	-inf	0	0	-inf	0	0	-inf	0	0	-inf	0	0	-inf	0	0	-inf	0	0	-inf	0	0	-inf	0	0	-inf	22	22	52.56255228865802	0	0	-inf	0	0	-inf	0	0	-inf	0	0	-inf	0	0	-inf	0	0	-inf	0	0	-inf	0	0	-inf	0	0	-inf	0	0	-inf	0	0	-inf	0	0	-inf	53	53	81.29380811023647	0	0	-inf	0	0	-inf	0	0	-inf	0	0	-inf	0	0	-inf	0	0	-inf	0	0	-inf	0	0	-inf	0	0	-inf	0	0	-inf	0	0	-inf	0	0	-inf	0	0	-inf	0	0	-inf	0	0	-inf	0	0	-inf	0	0	-inf	0	0	-inf	0	0	-inf	0	0	-inf	0	0	-inf	0	0	-inf	0	0	-inf	0	0	-inf	0	0	-inf	0	0	-inf	0	0	-inf	0	0	-inf	0	0	-inf	0	0	-inf	0	0	-inf	0	0	-inf	0	0	-inf	0	0	-inf	10	10	73.76233252827238	0	0	-inf	0	0	-inf	0	0	-inf	0	0	-inf	0	0	-inf	0	0	-inf	0	0	-inf	0	0	-inf	0	0	-inf	0	0	-inf	0	0	-inf	0	0	-inf	0	0	-inf	0	0	-inf	0	0	-inf	0	0	-inf	0	0	-inf	23	23	57.258021149947886	strain	Clostridioides difficile 2007855
1224745	0	0	-inf	0	0	-inf	14	14	75.73842031689077	0	0	-inf	0	0	-inf	0	0	-inf	0	0	-inf	0	0	-inf	14	14	78.97130294302119	0	0	-inf	0	0	-inf	0	0	-inf	0	0	-inf	0	0	-inf	0	0	-inf	0	0	-inf	0	0	-inf	0	0	-inf	0	0	-inf	0	0	-inf	0	0	-inf	0	0	-inf	0	0	-inf	0	0	-inf	0	0	-inf	0	0	-inf	0	0	-inf	0	0	-inf	0	0	-inf	0	0	-inf	0	0	-inf	0	0	-inf	0	0	-inf	0	0	-inf	0	0	-inf	0	0	-inf	0	0	-inf	0	0	-inf	12	12	81.2814959799013	0	0	-inf	0	0	-inf	16	16	138.89258771051834	0	0	-inf	0	0	-inf	0	0	-inf	0	0	-inf	0	0	-inf	0	0	-inf	64	64	48.115848979985984	25	25	95.11187526822344	0	0	-inf	0	0	-inf	13	13	78.06152539887806	0	0	-inf	0	0	-inf	0	0	-inf	0	0	-inf	0	0	-inf	0	0	-inf	0	0	-inf	0	0	-inf	0	0	-inf	0	0	-inf	0	0	-inf	0	0	-inf	0	0	-inf	13	13	129.79102917520007	0	0	-inf	0	0	-inf	0	0	-inf	0	0	-inf	0	0	-inf	0	0	-inf	0	0	-inf	0	0	-inf	0	0	-inf	0	0	-inf	0	0	-inf	0	0	-inf	0	0	-inf	0	0	-inf	0	0	-inf	0	0	-inf	0	0	-inf	37	37	77.79859955945246	0	0	-inf	0	0	-inf	0	0	-inf	0	0	-inf	0	0	-inf	0	0	-inf	0	0	-inf	0	0	-inf	0	0	-inf	0	0	-inf	0	0	-inf	0	0	-inf	0	0	-inf	0	0	-inf	0	0	-inf	10	10	65.85327575825447	0	0	-inf	0	0	-inf	8	8	102.64552965249881	0	0	-inf	0	0	-inf	0	0	-inf	0	0	-inf	0	0	-inf	0	0	-inf	0	0	-inf	0	0	-inf	0	0	-inf	0	0	-inf	0	0	-inf	0	0	-inf	0	0	-inf	0	0	-inf	0	0	-inf	0	0	-inf	0	0	-inf	0	0	-inf	11	11	87.78434301054811	0	0	-inf	0	0	-inf	0	0	-inf	0	0	-inf	0	0	-inf	0	0	-inf	0	0	-inf	0	0	-inf	0	0	-inf	0	0	-inf	0	0	-inf	0	0	-inf	0	0	-inf	0	0	-inf	25	25	102.41425711553015	0	0	-inf	0	0	-inf	0	0	-inf	0	0	-inf	0	0	-inf	0	0	-inf	15	15	68.90782088481595	0	0	-inf	0	0	-inf	0	0	-inf	0	0	-inf	0	0	-inf	0	0	-inf	0	0	-inf	9	9	137.74513391783015	0	0	-inf	0	0	-inf	0	0	-inf	strain	Clostridioides difficile BJ08
2635829	7	7	43.0	12	4	48.4151875063439	0	0	-inf	0	0	-inf	0	0	-inf	0	0	-inf	7	7	45.42857142857143	0	0	-inf	0	0	-inf	0	0	-inf	0	0	-inf	0	0	-inf	0	0	-inf	10	2	44.3	8	8	59.15131718203244	22	11	55.60845378140639	0	0	-inf	0	0	-inf	0	0	-inf	0	0	-inf	16	7	60.3125	0	0	-inf	0	0	-inf	38	13	48.383330634550525	0	0	-inf	0	0	-inf	9	2	48.656758551545266	9	9	60.50351803947443	0	0	-inf	0	0	-inf	0	0	-inf	0	0	-inf	0	0	-inf	0	0	-inf	15	3	45.988854381999836	0	0	-inf	0	0	-inf	216	1	59.66549127670918	0	0	-inf	0	0	-inf	0	0	-inf	0	0	-inf	0	0	-inf	0	0	-inf	13	3	46.35467677539545	0	0	-inf	0	0	-inf	0	0	-inf	8	0	77.86379847916005	41	11	60.64545433323685	0	0	-inf	0	0	-inf	8	8	42.875	0	0	-inf	0	0	-inf	0	0	-inf	0	0	-inf	9	9	50.666666666666664	0	0	-inf	0	0	-inf	0	0	-inf	14	7	51.70417712445605	0	0	-inf	0	0	-inf	0	0	-inf	0	0	-inf	0	0	-inf	40	2	68.85939703226198	0	0	-inf	0	0	-inf	0	0	-inf	9	2	43.27530198405509	13	5	48.686466499005704	0	0	-inf	9	9	61.63337316946834	0	0	-inf	9	9	79.42309432293665	19	5	48.04705960611346	0	0	-inf	11	11	57.78051531571086	0	0	-inf	0	0	-inf	0	0	-inf	0	0	-inf	47	9	49.465761762524416	9	9	60.27341100042307	0	0	-inf	0	0	-inf	0	0	-inf	0	0	-inf	0	0	-inf	16	7	46.92935354838792	0	0	-inf	0	0	-inf	0	0	-inf	0	0	-inf	7	7	45.9278710811377	0	0	-inf	7	7	50.710163691535016	0	0	-inf	7	7	44.618404142024396	0	0	-inf	0	0	-inf	19	6	55.21504113154893	0	0	-inf	0	0	-inf	54	7	48.05782952041711	0	0	-inf	0	0	-inf	0	0	-inf	7	7	83.33303921559923	0	0	-inf	0	0	-inf	0	0	-inf	0	0	-inf	0	0	-inf	9	0	48.93339438293362	0	0	-inf	12	4	50.5636434627076	0	0	-inf	0	0	-inf	0	0	-inf	0	0	-inf	0	0	-inf	0	0	-inf	0	0	-inf	13	6	47.96270803562758	8	1	69.08699971896715	0	0	-inf	7	7	43.975219428350385	9	2	64.07613509811304	0	0	-inf	15	3	53.57317090508856	15	8	54.8162119456562	0	0	-inf	0	0	-inf	0	0	-inf	41	6	95.06431417488514	0	0	-inf	0	0	-inf	0	0	-inf	0	0	-inf	0	0	-inf	0	0	-inf	0	0	-inf	9	9	51.62327595800976	0	0	-inf	0	0	-inf	0	0	-inf	0	0	-inf	59	11	52.40386367156516	56	8	57.99665365471407	0	0	-inf	0	0	-inf	0	0	-inf	0	0	-inf	no_rank	unclassified Clostridioides
2770772	0	0	-inf	0	0	-inf	0	0	-inf	0	0	-inf	0	0	-inf	0	0	-inf	0	0	-inf	0	0	-inf	0	0	-inf	0	0	-inf	0	0	-inf	0	0	-inf	0	0	-inf	0	0	-inf	0	0	-inf	0	0	-inf	0	0	-inf	0	0	-inf	0	0	-inf	0	0	-inf	0	0	-inf	0	0	-inf	0	0	-inf	0	0	-inf	0	0	-inf	0	0	-inf	0	0	-inf	0	0	-inf	0	0	-inf	0	0	-inf	0	0	-inf	0	0	-inf	0	0	-inf	0	0	-inf	0	0	-inf	0	0	-inf	0	0	-inf	58	58	67.43532570112664	0	0	-inf	0	0	-inf	0	0	-inf	0	0	-inf	0	0	-inf	0	0	-inf	0	0	-inf	0	0	-inf	0	0	-inf	0	0	-inf	8	8	77.86379847916005	30	30	65.69335374816505	0	0	-inf	0	0	-inf	0	0	-inf	0	0	-inf	0	0	-inf	0	0	-inf	0	0	-inf	0	0	-inf	0	0	-inf	0	0	-inf	0	0	-inf	0	0	-inf	0	0	-inf	0	0	-inf	0	0	-inf	0	0	-inf	0	0	-inf	0	0	-inf	0	0	-inf	0	0	-inf	0	0	-inf	0	0	-inf	0	0	-inf	0	0	-inf	0	0	-inf	0	0	-inf	0	0	-inf	0	0	-inf	0	0	-inf	0	0	-inf	0	0	-inf	0	0	-inf	0	0	-inf	0	0	-inf	0	0	-inf	0	0	-inf	0	0	-inf	0	0	-inf	0	0	-inf	0	0	-inf	0	0	-inf	0	0	-inf	0	0	-inf	0	0	-inf	0	0	-inf	0	0	-inf	0	0	-inf	0	0	-inf	0	0	-inf	0	0	-inf	0	0	-inf	0	0	-inf	0	0	-inf	13	13	58.91190194178869	0	0	-inf	0	0	-inf	0	0	-inf	0	0	-inf	0	0	-inf	0	0	-inf	0	0	-inf	0	0	-inf	0	0	-inf	0	0	-inf	0	0	-inf	0	0	-inf	0	0	-inf	0	0	-inf	0	0	-inf	0	0	-inf	0	0	-inf	0	0	-inf	0	0	-inf	0	0	-inf	0	0	-inf	0	0	-inf	0	0	-inf	7	7	68.77427038545302	0	0	-inf	0	0	-inf	7	7	60.08923262314944	0	0	-inf	0	0	-inf	7	7	63.40469539719323	0	0	-inf	0	0	-inf	0	0	-inf	35	35	103.58962517629402	0	0	-inf	0	0	-inf	0	0	-inf	0	0	-inf	0	0	-inf	0	0	-inf	0	0	-inf	0	0	-inf	0	0	-inf	0	0	-inf	0	0	-inf	0	0	-inf	0	0	-inf	11	11	60.748269908649675	0	0	-inf	0	0	-inf	0	0	-inf	0	0	-inf	species	Clostridioides sp. ES-S-0107-01
2770776	0	0	-inf	8	8	44.875	0	0	-inf	0	0	-inf	0	0	-inf	0	0	-inf	0	0	-inf	0	0	-inf	0	0	-inf	0	0	-inf	0	0	-inf	0	0	-inf	0	0	-inf	8	8	45.125	0	0	-inf	11	11	48.2636116691225	0	0	-inf	0	0	-inf	0	0	-inf	0	0	-inf	0	0	-inf	0	0	-inf	0	0	-inf	25	25	49.00505939640079	0	0	-inf	0	0	-inf	7	7	48.32593005298717	0	0	-inf	0	0	-inf	0	0	-inf	0	0	-inf	0	0	-inf	0	0	-inf	0	0	-inf	12	12	47.15273464416646	0	0	-inf	0	0	-inf	0	0	-inf	0	0	-inf	0	0	-inf	0	0	-inf	0	0	-inf	0	0	-inf	0	0	-inf	10	10	47.0	0	0	-inf	0	0	-inf	0	0	-inf	0	0	-inf	0	0	-inf	0	0	-inf	0	0	-inf	0	0	-inf	0	0	-inf	0	0	-inf	0	0	-inf	0	0	-inf	0	0	-inf	0	0	-inf	0	0	-inf	0	0	-inf	7	7	49.15802315492568	0	0	-inf	0	0	-inf	0	0	-inf	0	0	-inf	0	0	-inf	16	16	56.492386114323224	0	0	-inf	0	0	-inf	0	0	-inf	7	7	44.142857142857146	0	0	-inf	0	0	-inf	0	0	-inf	0	0	-inf	0	0	-inf	14	14	46.608807485085535	0	0	-inf	0	0	-inf	0	0	-inf	0	0	-inf	0	0	-inf	0	0	-inf	27	27	51.30212926016925	0	0	-inf	0	0	-inf	0	0	-inf	0	0	-inf	0	0	-inf	0	0	-inf	9	9	50.22222222222222	0	0	-inf	0	0	-inf	0	0	-inf	0	0	-inf	0	0	-inf	0	0	-inf	0	0	-inf	0	0	-inf	0	0	-inf	0	0	-inf	0	0	-inf	0	0	-inf	0	0	-inf	0	0	-inf	37	37	50.44964848658449	0	0	-inf	0	0	-inf	0	0	-inf	0	0	-inf	0	0	-inf	0	0	-inf	0	0	-inf	0	0	-inf	0	0	-inf	9	9	48.93339438293362	0	0	-inf	8	8	45.065863991822646	0	0	-inf	0	0	-inf	0	0	-inf	0	0	-inf	0	0	-inf	0	0	-inf	0	0	-inf	0	0	-inf	0	0	-inf	0	0	-inf	0	0	-inf	0	0	-inf	0	0	-inf	12	12	55.548571739411535	0	0	-inf	0	0	-inf	0	0	-inf	0	0	-inf	0	0	-inf	0	0	-inf	0	0	-inf	0	0	-inf	0	0	-inf	0	0	-inf	0	0	-inf	0	0	-inf	0	0	-inf	0	0	-inf	0	0	-inf	0	0	-inf	0	0	-inf	36	36	51.64829075173841	0	0	-inf	0	0	-inf	0	0	-inf	0	0	-inf	0	0	-inf	species	Clostridioides sp. ES-S-0010-02
2770780	0	0	-inf	0	0	-inf	0	0	-inf	0	0	-inf	0	0	-inf	0	0	-inf	0	0	-inf	0	0	-inf	0	0	-inf	0	0	-inf	0	0	-inf	0	0	-inf	0	0	-inf	0	0	-inf	0	0	-inf	0	0	-inf	0	0	-inf	0	0	-inf	0	0	-inf	0	0	-inf	0	0	-inf	0	0	-inf	0	0	-inf	0	0	-inf	0	0	-inf	0	0	-inf	0	0	-inf	0	0	-inf	0	0	-inf	0	0	-inf	0	0	-inf	0	0	-inf	0	0	-inf	0	0	-inf	0	0	-inf	0	0	-inf	0	0	-inf	0	0	-inf	0	0	-inf	0	0	-inf	0	0	-inf	0	0	-inf	0	0	-inf	0	0	-inf	0	0	-inf	0	0	-inf	0	0	-inf	0	0	-inf	0	0	-inf	0	0	-inf	0	0	-inf	0	0	-inf	0	0	-inf	0	0	-inf	0	0	-inf	0	0	-inf	0	0	-inf	0	0	-inf	0	0	-inf	0	0	-inf	0	0	-inf	0	0	-inf	0	0	-inf	0	0	-inf	0	0	-inf	0	0	-inf	0	0	-inf	22	22	79.41354933089508	0	0	-inf	0	0	-inf	0	0	-inf	0	0	-inf	0	0	-inf	0	0	-inf	0	0	-inf	0	0	-inf	0	0	-inf	0	0	-inf	0	0	-inf	0	0	-inf	0	0	-inf	0	0	-inf	0	0	-inf	0	0	-inf	11	11	47.73844155309542	0	0	-inf	0	0	-inf	0	0	-inf	0	0	-inf	0	0	-inf	0	0	-inf	0	0	-inf	0	0	-inf	0	0	-inf	0	0	-inf	0	0	-inf	0	0	-inf	0	0	-inf	0	0	-inf	0	0	-inf	0	0	-inf	0	0	-inf	0	0	-inf	0	0	-inf	0	0	-inf	0	0	-inf	10	10	43.258437427159166	0	0	-inf	0	0	-inf	0	0	-inf	0	0	-inf	0	0	-inf	0	0	-inf	0	0	-inf	0	0	-inf	0	0	-inf	0	0	-inf	0	0	-inf	0	0	-inf	0	0	-inf	0	0	-inf	0	0	-inf	0	0	-inf	0	0	-inf	0	0	-inf	0	0	-inf	0	0	-inf	0	0	-inf	0	0	-inf	0	0	-inf	0	0	-inf	0	0	-inf	0	0	-inf	0	0	-inf	0	0	-inf	0	0	-inf	0	0	-inf	0	0	-inf	0	0	-inf	0	0	-inf	0	0	-inf	0	0	-inf	0	0	-inf	0	0	-inf	0	0	-inf	0	0	-inf	0	0	-inf	0	0	-inf	0	0	-inf	0	0	-inf	0	0	-inf	0	0	-inf	0	0	-inf	0	0	-inf	0	0	-inf	0	0	-inf	species	Clostridioides sp. ES-S-0054-01
2770786	0	0	-inf	0	0	-inf	0	0	-inf	0	0	-inf	0	0	-inf	0	0	-inf	0	0	-inf	0	0	-inf	0	0	-inf	0	0	-inf	0	0	-inf	0	0	-inf	0	0	-inf	0	0	-inf	0	0	-inf	0	0	-inf	0	0	-inf	0	0	-inf	0	0	-inf	0	0	-inf	0	0	-inf	0	0	-inf	0	0	-inf	0	0	-inf	0	0	-inf	0	0	-inf	0	0	-inf	0	0	-inf	0	0	-inf	0	0	-inf	0	0	-inf	0	0	-inf	0	0	-inf	0	0	-inf	0	0	-inf	0	0	-inf	0	0	-inf	0	0	-inf	0	0	-inf	0	0	-inf	0	0	-inf	0	0	-inf	0	0	-inf	0	0	-inf	0	0	-inf	0	0	-inf	0	0	-inf	0	0	-inf	0	0	-inf	0	0	-inf	0	0	-inf	0	0	-inf	0	0	-inf	0	0	-inf	0	0	-inf	0	0	-inf	0	0	-inf	0	0	-inf	0	0	-inf	0	0	-inf	0	0	-inf	0	0	-inf	0	0	-inf	0	0	-inf	0	0	-inf	0	0	-inf	0	0	-inf	0	0	-inf	0	0	-inf	0	0	-inf	0	0	-inf	0	0	-inf	0	0	-inf	0	0	-inf	0	0	-inf	0	0	-inf	0	0	-inf	0	0	-inf	0	0	-inf	0	0	-inf	0	0	-inf	0	0	-inf	0	0	-inf	0	0	-inf	0	0	-inf	0	0	-inf	0	0	-inf	0	0	-inf	0	0	-inf	0	0	-inf	0	0	-inf	0	0	-inf	0	0	-inf	0	0	-inf	0	0	-inf	0	0	-inf	0	0	-inf	0	0	-inf	0	0	-inf	0	0	-inf	0	0	-inf	0	0	-inf	0	0	-inf	0	0	-inf	0	0	-inf	0	0	-inf	0	0	-inf	0	0	-inf	0	0	-inf	0	0	-inf	0	0	-inf	0	0	-inf	0	0	-inf	0	0	-inf	0	0	-inf	0	0	-inf	0	0	-inf	0	0	-inf	0	0	-inf	0	0	-inf	0	0	-inf	0	0	-inf	0	0	-inf	0	0	-inf	0	0	-inf	0	0	-inf	0	0	-inf	0	0	-inf	0	0	-inf	0	0	-inf	0	0	-inf	0	0	-inf	0	0	-inf	0	0	-inf	0	0	-inf	0	0	-inf	0	0	-inf	0	0	-inf	0	0	-inf	0	0	-inf	0	0	-inf	0	0	-inf	0	0	-inf	0	0	-inf	0	0	-inf	0	0	-inf	0	0	-inf	0	0	-inf	0	0	-inf	0	0	-inf	12	12	58.38601052487292	0	0	-inf	0	0	-inf	0	0	-inf	0	0	-inf	0	0	-inf	species	Clostridioides sp. ES-S-0173-01
2770788	0	0	-inf	0	0	-inf	0	0	-inf	0	0	-inf	0	0	-inf	0	0	-inf	0	0	-inf	0	0	-inf	0	0	-inf	0	0	-inf	0	0	-inf	0	0	-inf	0	0	-inf	0	0	-inf	0	0	-inf	0	0	-inf	0	0	-inf	0	0	-inf	0	0	-inf	0	0	-inf	9	9	47.77777777777778	0	0	-inf	0	0	-inf	0	0	-inf	0	0	-inf	0	0	-inf	0	0	-inf	0	0	-inf	0	0	-inf	0	0	-inf	0	0	-inf	0	0	-inf	0	0	-inf	0	0	-inf	0	0	-inf	0	0	-inf	0	0	-inf	157	157	56.87528149833852	0	0	-inf	0	0	-inf	0	0	-inf	0	0	-inf	0	0	-inf	0	0	-inf	0	0	-inf	0	0	-inf	0	0	-inf	0	0	-inf	0	0	-inf	0	0	-inf	0	0	-inf	0	0	-inf	0	0	-inf	0	0	-inf	0	0	-inf	0	0	-inf	0	0	-inf	0	0	-inf	0	0	-inf	0	0	-inf	0	0	-inf	0	0	-inf	0	0	-inf	0	0	-inf	0	0	-inf	0	0	-inf	0	0	-inf	0	0	-inf	0	0	-inf	0	0	-inf	0	0	-inf	0	0	-inf	8	8	46.99050806088427	0	0	-inf	0	0	-inf	0	0	-inf	0	0	-inf	0	0	-inf	0	0	-inf	0	0	-inf	0	0	-inf	0	0	-inf	0	0	-inf	0	0	-inf	0	0	-inf	0	0	-inf	0	0	-inf	0	0	-inf	0	0	-inf	0	0	-inf	0	0	-inf	0	0	-inf	0	0	-inf	0	0	-inf	0	0	-inf	0	0	-inf	0	0	-inf	0	0	-inf	0	0	-inf	0	0	-inf	0	0	-inf	0	0	-inf	0	0	-inf	0	0	-inf	0	0	-inf	0	0	-inf	0	0	-inf	0	0	-inf	0	0	-inf	0	0	-inf	0	0	-inf	0	0	-inf	0	0	-inf	0	0	-inf	0	0	-inf	0	0	-inf	0	0	-inf	0	0	-inf	0	0	-inf	0	0	-inf	0	0	-inf	0	0	-inf	0	0	-inf	0	0	-inf	0	0	-inf	0	0	-inf	7	7	48.67276583737997	0	0	-inf	0	0	-inf	0	0	-inf	0	0	-inf	0	0	-inf	0	0	-inf	0	0	-inf	0	0	-inf	0	0	-inf	0	0	-inf	0	0	-inf	0	0	-inf	0	0	-inf	0	0	-inf	0	0	-inf	0	0	-inf	0	0	-inf	0	0	-inf	0	0	-inf	0	0	-inf	0	0	-inf	0	0	-inf	0	0	-inf	0	0	-inf	37	37	60.35830591315171	0	0	-inf	0	0	-inf	0	0	-inf	0	0	-inf	species	Clostridioides sp. ES-W-0016-02
2743582	19	0	46.68421052631579	39	0	57.090162184296155	0	0	-inf	0	0	-inf	17	0	57.439627456471136	0	0	-inf	39	0	51.35252222420967	8	0	43.43198051533946	0	0	-inf	13	0	44.361206178848384	10	0	62.29411510058521	8	0	42.375	20	0	60.06062550277674	20	0	44.50898202318818	26	0	50.12767709680818	37	0	58.47519642156956	8	0	64.01260766221333	0	0	-inf	22	0	46.47671358647012	25	0	48.453228607638174	0	0	-inf	86	0	49.82407029563567	0	0	-inf	129	0	61.0006532784801	9	0	41.666666666666664	44	0	70.85018488027029	62	0	52.6417610298814	12	0	53.48060377645088	11	0	48.70871652006921	0	0	-inf	12	0	52.680798531532126	10	0	53.1	34	0	55.1609395021306	28	0	47.07866015629319	40	0	60.02995341516423	7	0	89.57186954064021	0	0	-inf	13	0	65.17143635680611	28	0	70.31761705300659	0	0	-inf	0	0	-inf	15	0	50.26035227829946	7	0	46.17947260648166	0	0	-inf	53	0	56.87760829530492	0	0	-inf	0	0	-inf	10	0	47.23459370155024	14	0	80.220345224498	37	0	77.51757133908049	0	0	-inf	33	0	66.73573615567611	37	0	49.15893252221231	33	0	63.14665346877265	12	0	51.54737854124365	9	0	44.9395382358573	12	0	43.49851820794475	26	0	56.12669759774034	34	0	82.62007097455104	42	0	91.53227849442189	0	0	-inf	45	0	49.57443612076462	14	0	43.8154664324484	17	0	46.409362744680855	40	0	59.173621938128136	0	0	-inf	8	0	66.96469592367936	122	0	57.97255688932428	35	0	43.020189324212076	0	0	-inf	44	0	42.489545677854416	25	0	44.27692703540139	109	0	45.41066167783898	24	0	46.85394068776111	16	0	48.90895624096484	0	0	-inf	15	0	60.37357554543421	78	0	51.336497749357314	8	0	45.45400140449407	56	0	66.15263261438847	53	0	45.784023743336874	12	0	46.67204456418577	31	0	49.12702367396741	0	0	-inf	50	0	53.42307504765952	9	0	61.282568054143916	32	0	48.14981519838482	11	0	42.11281806396605	41	0	68.66384400640425	0	0	-inf	0	0	-inf	55	0	55.077634257834156	8	0	46.75514581273465	0	0	-inf	19	0	58.22539794812151	32	0	45.35528505973378	47	0	55.13586986051468	21	0	54.439917237197264	32	0	55.44212275924418	8	0	46.247844507162114	13	0	49.54603249052963	7	0	51.297185653034255	26	0	43.45636185033212	41	0	58.57101670937816	7	0	43.70356136505061	10	0	48.05269119345812	129	0	49.404114421747	23	0	45.887172554452974	17	0	52.073992599432536	16	0	44.375	0	0	-inf	28	0	43.82029785975149	27	0	47.47850102683641	0	0	-inf	0	0	-inf	26	0	42.53247731552738	0	0	-inf	0	0	-inf	10	0	46.8	54	0	70.86370315280018	3631	0	83.07188608953018	11	0	42.27272727272727	31	0	85.8492653596303	12	0	45.311011457886416	17	0	68.54245020743329	7	0	71.88881088834	12	0	51.36920781042101	0	0	-inf	17	0	46.036885524199334	9	0	44.09354582662903	9	0	61.893422148995214	9	0	41.93340410402391	95	0	55.52037181332199	30	0	45.53838267865395	0	0	-inf	25	0	56.78568744233468	20	0	56.64706795655804	69741	0	103.16500637427923	0	0	-inf	19	0	66.24835341657752	0	0	-inf	24	0	47.953799172219355	0	0	-inf	9	0	53.77777777777778	0	0	-inf	52	0	75.32180152788578	0	0	-inf	23	0	44.64836542667934	15	0	60.08225512458484	0	0	-inf	109	0	54.99799410942197	35	0	50.99311557941532	9	0	43.44444444444444	31	0	47.71345660447952	17	0	50.15790374560839	15	0	46.733333333333334	genus	Peptacetobacter
89152	19	19	46.68421052631579	39	39	57.090162184296155	0	0	-inf	0	0	-inf	17	17	57.439627456471136	0	0	-inf	39	39	51.35252222420967	8	8	43.43198051533946	0	0	-inf	13	13	44.361206178848384	10	10	62.29411510058521	8	8	42.375	20	20	60.06062550277674	20	20	44.50898202318818	26	26	50.12767709680818	37	37	58.47519642156956	8	8	64.01260766221333	0	0	-inf	22	22	46.47671358647012	25	25	48.453228607638174	0	0	-inf	86	86	49.82407029563567	0	0	-inf	129	129	61.0006532784801	9	9	41.666666666666664	44	44	70.85018488027029	62	62	52.6417610298814	12	12	53.48060377645088	11	11	48.70871652006921	0	0	-inf	12	12	52.680798531532126	10	10	53.1	34	34	55.1609395021306	28	28	47.07866015629319	40	40	60.02995341516423	7	7	89.57186954064021	0	0	-inf	13	13	65.17143635680611	28	28	70.31761705300659	0	0	-inf	0	0	-inf	15	15	50.26035227829946	7	7	46.17947260648166	0	0	-inf	53	53	56.87760829530492	0	0	-inf	0	0	-inf	10	10	47.23459370155024	14	14	80.220345224498	37	37	77.51757133908049	0	0	-inf	33	33	66.73573615567611	37	37	49.15893252221231	33	33	63.14665346877265	12	12	51.54737854124365	9	9	44.9395382358573	12	12	43.49851820794475	26	26	56.12669759774034	34	34	82.62007097455104	42	42	91.53227849442189	0	0	-inf	45	45	49.57443612076462	14	14	43.8154664324484	17	17	46.409362744680855	40	40	59.173621938128136	0	0	-inf	8	8	66.96469592367936	122	122	57.97255688932428	35	35	43.020189324212076	0	0	-inf	44	44	42.489545677854416	25	25	44.27692703540139	109	109	45.41066167783898	24	24	46.85394068776111	16	16	48.90895624096484	0	0	-inf	15	15	60.37357554543421	78	78	51.336497749357314	8	8	45.45400140449407	56	56	66.15263261438847	53	53	45.784023743336874	12	12	46.67204456418577	31	31	49.12702367396741	0	0	-inf	50	50	53.42307504765952	9	9	61.282568054143916	32	32	48.14981519838482	11	11	42.11281806396605	41	41	68.66384400640425	0	0	-inf	0	0	-inf	55	55	55.077634257834156	8	8	46.75514581273465	0	0	-inf	19	19	58.22539794812151	32	32	45.35528505973378	47	47	55.13586986051468	21	21	54.439917237197264	32	32	55.44212275924418	8	8	46.247844507162114	13	13	49.54603249052963	7	7	51.297185653034255	26	26	43.45636185033212	41	41	58.57101670937816	7	7	43.70356136505061	10	10	48.05269119345812	129	129	49.404114421747	23	23	45.887172554452974	17	17	52.073992599432536	16	16	44.375	0	0	-inf	28	28	43.82029785975149	27	27	47.47850102683641	0	0	-inf	0	0	-inf	26	26	42.53247731552738	0	0	-inf	0	0	-inf	10	10	46.8	54	54	70.86370315280018	3631	3631	83.07188608953018	11	11	42.27272727272727	31	31	85.8492653596303	12	12	45.311011457886416	17	17	68.54245020743329	7	7	71.88881088834	12	12	51.36920781042101	0	0	-inf	17	17	46.036885524199334	9	9	44.09354582662903	9	9	61.893422148995214	9	9	41.93340410402391	95	95	55.52037181332199	30	30	45.53838267865395	0	0	-inf	25	25	56.78568744233468	20	20	56.64706795655804	69741	69741	103.16500637427923	0	0	-inf	19	19	66.24835341657752	0	0	-inf	24	24	47.953799172219355	0	0	-inf	9	9	53.77777777777778	0	0	-inf	52	52	75.32180152788578	0	0	-inf	23	23	44.64836542667934	15	15	60.08225512458484	0	0	-inf	109	109	54.99799410942197	35	35	50.99311557941532	9	9	43.44444444444444	31	31	47.71345660447952	17	17	50.15790374560839	15	15	46.733333333333334	species	Peptacetobacter hiranonis
186806	876	0	100.82574910517833	19507	2	96.91529739214081	44873	2	106.73598632040925	4207	0	88.27313431289511	5360	2	93.69194880556367	1494	3	85.76892306917486	2799	3	94.09625165109098	11057	9	99.35577998231155	2938	1	92.24579153932387	15773	4	88.00987805272278	3641	8	103.2803264793379	28669	4	86.87009655581505	2657	3	90.44053216045509	7800	5	97.50984137191865	5078	9	107.00393229806811	47535	8	106.85852386041121	4351	3	86.94052105151957	18411	5	104.04222108313569	7614	5	103.55670756136894	5145	7	99.0201022325254	921	7	102.1913434929102	32345	14	101.47889637049802	5569	9	94.83339449631279	18316	1	100.22593452825458	939	6	88.52970512314482	15555	5	115.54299230636586	15079	10	87.73266817712839	2071	5	95.41329128197961	3104	5	100.52086459613484	12930	2	90.22763800428258	9891	1	87.2688994288933	45170	3	103.7668860457838	5535	9	91.5713633306514	20830	13	87.47317330002045	1716	4	97.32397106125842	8050	1	108.4626927850202	2985	3	91.50858433487444	21071	16	129.2896863697138	8345	7	87.0984487047677	2389	5	97.9833474176519	5660	7	87.2732415381148	7316	6	86.32005485951366	8705	4	102.12123304887149	2762	2	96.36703876185456	3455	2	97.19299157278836	8067	7	95.55697784437827	2543	0	107.44917350333037	4431	6	89.58864509437748	62777	14	93.50845154879985	41983	9	103.28093601452602	2052	5	95.44940654725035	5353	8	92.63051344227038	8743	5	102.32149576559239	2297	3	88.7162356921588	1762	2	89.8318428174918	2900	2	90.83737544886397	20975	7	108.64785049546069	17298	8	89.1675156812392	2156	3	87.69782501597665	6463	0	88.2608458056319	8648	3	108.17489431495305	27245	0	105.78738285258989	3869	2	83.28724970042269	3564	3	97.63082097612435	20140	4	85.71702936694223	3561	9	99.25224580611419	20788	12	107.81671940413307	8047	7	99.45721891654941	12556	11	111.31603634269416	1903	4	95.47945278908213	16294	5	87.74680247430399	4576	3	92.19900528415096	45558	1	95.88401784068373	2227	2	87.80366334923661	26098	1	105.70607925496479	15630	10	87.27298522121389	2792	3	87.75623049727818	1697	12	91.70128031998067	18714	1	86.58586975917014	20761	0	98.10876622314282	6616	4	99.62304115893885	71480	4	108.18958364476859	17467	9	106.28712826694493	54975	7	107.51284221774735	232256	6	107.12234166661746	10835	3	108.503332180091	10359	5	89.7937025809405	9918	0	87.37382121990673	14855	9	92.69265819113537	8334	16	105.14835462718315	303	1	88.30520708503741	63757	0	106.85718099337095	4827	1	84.85331082626838	19054	0	86.65274506148853	2091	13	85.81888037335884	12903	2	94.45744657941152	12214	5	90.06418069281064	2721	1	89.97532097800124	10712	6	96.78100875184316	75359	5	106.35867800995598	55310	2	88.13754266053976	1764	12	97.2865558396337	50944	8	106.16138181606756	19123	7	103.77037651808332	14233	21	95.12811824378267	16554	4	92.31797270553591	2905	0	83.47735155858895	4539	7	87.329079787795	3440	7	98.39484373783407	2613	8	107.57715105008258	834	1	113.2637991373491	23996	5	86.37601732325585	5843	6	85.01040213500703	1795	2	104.05120704909571	1511	2	98.81751049827457	6333	2	115.9777315456261	2953	1	106.4844845100621	25161	3	85.40078859683685	9282	11	86.43440668016441	28878	10	106.20653908956666	566	4	84.31286935036381	10094	9	86.75000950557754	12728	11	102.86412296525427	1847	6	94.14701429239453	9297	5	87.90270298912914	15070	3	94.34366305048052	14871	2	113.6333798292651	6885	0	107.023121660969	4443	4	97.07674947019107	9122	2	83.09419931631821	1434	0	89.4261237332488	12032	3	77.62867936827809	5042	1	107.22945935828774	11254	6	91.99095753952741	19601	9	97.42201033572638	16304	9	100.5679778113355	13068	5	103.9670105033163	6647	2	97.65086922329671	532	0	87.38196493073202	50501	5	106.18373928767251	28314	0	94.49260609275353	61025	22	107.68848854212546	25436	3	84.17622759971971	20292	13	106.6759049353178	8900	0	92.68019682904897	11836	3	89.42266872787012	17239	6	106.83410212311222	15711	2	79.71793502047622	41070	2	108.27971949601167	1302	0	91.80301362508237	2269	1	100.64142919558242	5778	3	99.85761557857421	2096	3	89.7902341936661	7972	7	102.50519453949367	3974	2	89.96091037285555	5965	4	94.90572490515298	family	Eubacteriaceae
1730	876	0	100.82574910517833	19469	42	96.98455324863984	44840	22	106.77190063352187	4189	6	88.43305706716393	5318	5	93.99854872244457	1491	6	85.7597391451021	2796	5	94.11101873083106	11048	8	99.39046517599735	2937	0	92.26323988509824	15758	7	88.0333522645843	3633	2	103.40012901493787	28646	10	86.88828451297431	2654	5	90.47329645632107	7783	4	97.59819641538809	5069	2	107.07446688234758	47517	69	106.87747200522762	4331	5	87.13119535792234	18357	22	104.19878789458593	7609	2	103.57631855439638	5110	15	99.19190624609504	914	14	102.58121155029573	32267	16	101.57942665806023	5553	2	94.96815666305888	18301	10	100.22734799557341	933	7	88.77367576440118	15524	1389	115.64118943337822	15042	9	87.80520565369758	2053	3	95.70283791767159	3099	8	100.60173078618992	12918	11	90.25232057163491	9881	29	87.30464096136515	45155	3	103.77899269350843	5526	17	91.62404922822213	20784	43	87.55408002580529	1712	0	97.45313906859744	8049	0	108.46399265988478	2953	4	91.74172621794295	21036	22	129.3928885197326	8300	14	87.1647089331555	2375	13	98.12094399621729	5653	9	87.32541077405443	7310	5	86.34316297567742	8694	6	102.17627252778885	2760	3	96.40317429718924	3446	2	97.33830118513748	8060	1	95.59257323456569	2543	7	107.44917350333037	4393	41	89.87554337049146	62763	198	93.51753947649313	41974	3	103.2885473558265	2047	1	95.53818042160388	5326	11	92.79550287658911	8708	8	102.53306359186519	2279	4	89.01225087710985	1760	9	89.86858354796622	2898	7	90.86680888998238	20968	0	108.66509271949103	17280	267	89.18154645614666	2153	20	87.76063815972655	6463	3	88.2608458056319	8645	2	108.19334714120461	27236	3	105.80696426034511	3844	14	83.4750904134549	3532	4	98.0116616754455	20126	10	85.73019832307544	3552	6	99.38033380179108	20776	98	107.8393051920341	8022	7	99.60183537206798	12520	5	111.47905692633033	1851	4	95.53681528856117	16264	5	87.80051854872525	4549	5	92.42484980503562	45460	442	95.9790731100544	2189	7	88.41038556684957	26078	1265	105.73718127424394	15586	8	87.34863696606459	2764	20	88.0438700891467	1665	13	92.38290724195231	18690	12	86.62914298565343	20734	7	98.16152674634263	6604	5	99.70084569740885	71476	13	108.19118131171578	17458	89	106.30735156619265	54968	32	107.52118506987085	232250	16	107.12338201689357	10822	4	108.57249746732207	10345	23	89.824162884095	9875	4	87.56231018049314	14846	1	92.71094815236488	8318	2	105.25988837549166	302	8	88.3426415455839	63750	2	106.86398169019967	4783	6	85.0657100337786	19047	22	86.66125114385069	2066	7	86.14727921621169	12887	3	94.51279841810715	12200	7	90.08638549032698	2698	8	90.23915539231612	10681	12	96.89806230311797	75354	4	106.36243087496712	55252	250	88.14825172300726	1752	1	97.5921715189006	50928	8	106.17473454846267	19099	1	103.83546355442743	14185	40	95.25435448645922	16542	1	92.34121144551925	2875	12	83.74952847920665	4508	5	87.5294679478106	3422	1	98.51381135539134	2605	0	107.68640909553389	833	0	113.24971006068326	23969	4	86.42395770834219	5837	11	85.02653868038816	1793	3	104.0746885962782	1509	1	98.8901645877355	6331	2	115.99383570975361	2952	10	106.47702406816533	25158	6	85.40008738824287	9271	8	86.47381155874916	28856	4	106.23959054079997	531	4	83.50211805984597	10085	5	86.75691557097385	12717	7	102.88749012062317	1832	9	94.44461539195015	9283	6	87.94441948485486	15067	0	94.3541109493457	14855	3	113.69343597717948	6885	5	107.023121660969	4428	1	97.17886131347312	9108	11	83.11998816421263	1405	6	90.03654627966844	12008	5	77.67049218513675	5014	1	107.47232447506482	11237	5	92.04477382321521	19558	60	97.50826308785466	16260	4	100.683413913654	13036	4	104.07108088940836	6621	18	97.7131043514837	532	4	87.38196493073202	50489	22	106.19542600245235	28303	27	94.50923148968442	61003	99	107.70710320542668	25421	2	84.18928386417137	20279	3	106.70093045219205	8886	4	92.70134816672119	11820	3	89.4476347272472	17233	0	106.85052437186395	15702	6	79.71678074432491	41060	4	108.29126635093688	1302	5	91.80301362508237	2261	1	100.81832931848557	5745	18	100.12677159495244	2074	8	89.96532234286502	7955	6	102.58502724153657	3942	52	90.11236918744753	5961	10	94.90945650656091	genus	Eubacterium
1736	12	12	93.44237004801992	81	81	79.6392424571012	119	119	74.81858513562995	49	49	74.7137604405529	171	171	79.56849534714296	30	30	68.94697584855754	51	51	88.65481954687765	221	221	146.57719485796926	43	43	107.70495644804994	168	168	99.51089624692646	47	47	86.69757802089823	84	84	100.51426136224343	7	7	47.41320087010566	37	37	66.36205109907782	29	29	112.05233243428349	313	313	111.22515349644875	60	60	67.36809323228216	174	174	76.23131080396658	90	90	120.64195863066402	85	85	81.44927246839428	105	105	95.15713695578808	363	363	107.95944037122959	50	50	102.7393327121625	93	93	84.09164450673306	45	45	133.60232519103172	522	522	101.41206980452463	63	63	94.63199010821269	59	59	79.20211440432726	21	21	76.43853392893683	236	236	89.42469387005235	117	117	90.78346803897296	52	52	75.20174613256683	34	34	71.09275863935687	74	74	98.882376349943	40	40	90.65501476080405	93	93	84.01073015622212	72	72	77.86066573957959	838	838	91.59892179195076	167	167	70.29398493304726	48	48	83.47146723630127	38	38	76.35952425002814	24	24	81.66409973339518	47	47	70.33333235113946	14	14	69.51934423129597	39	39	64.90303134146359	16	16	49.86803924976821	0	0	-inf	152	152	82.73406668282928	290	290	102.67948596958388	180	180	84.11608241984518	34	34	67.8977431855183	122	122	92.70065446150653	271	271	100.67021979243258	36	36	105.81013552176533	18	18	70.86259575405317	11	11	93.2266992024572	60	60	83.64581549909366	316	316	104.27576664705491	25	25	96.25526413627091	22	22	59.34353321916953	126	126	76.5673779725184	163	163	126.65412939393796	76	76	57.11662689846313	44	44	72.36187749146359	42	42	67.86558272834996	101	101	115.52893317705414	164	164	113.49626496119902	101	101	81.65593965687718	70	70	88.2965652017005	121	121	88.08431340612898	116	116	91.75116492343888	17	17	77.56723237887883	932	932	106.50488324854453	48	48	72.17310673636595	1086	1086	110.09142046351954	63	63	77.39512247076664	60	60	74.52832028935327	87	87	108.84077003257106	69	69	72.45014148966551	75	75	77.18965144942665	80	80	104.05713875756423	198	198	133.4076974930392	119	119	107.82537644401803	73	73	89.03881342300572	113	113	65.33133556051024	90	90	141.34312704458446	74	74	77.86079699458116	44	44	64.82910222605437	64	64	104.24258965293454	133	133	112.87088730240768	0	0	-inf	29	29	98.25266082811511	120	120	95.6711239506711	45	45	101.03833227409014	29	29	78.78308701699295	32	32	80.84679067762718	173	173	57.5311115008788	75	75	78.02908612851908	61	61	72.52169705522972	34	34	105.04906571002853	742	742	100.42002094791847	48	48	71.38131418373527	268	268	90.42339641702696	113	113	108.62290746565532	157	157	81.49797131593603	20	20	71.77160736892108	49	49	68.47614407817429	81	81	76.92919140162934	46	46	72.81447445427399	40	40	86.38764545345157	18	18	101.72050900921666	48	48	80.71167721054276	45	45	90.37234949661833	94	94	119.2674784016282	107	107	117.8847033117414	160	160	78.88124136209095	8	8	112.57690192279404	26	26	71.1433795477327	50	50	88.75552614352964	109	109	85.74209851335105	29	29	96.10449853462563	65	65	59.8669464915114	70	70	80.91081546475152	23	23	88.91011000259866	47	47	87.60151716794729	42	42	99.3631542814401	78	78	81.6864568521349	82	82	103.31725975044735	40	40	60.76055391405017	24	24	78.31125196263469	33	33	63.37336192672787	50	50	75.9550453744915	60	60	89.42797642568812	158	158	97.89358749118514	514	514	59.63782231152106	63	63	85.04257627074072	101	101	98.7009399970355	159	159	68.90805570459038	21	21	85.73614715232574	86	86	103.10375163294653	52	52	122.36892992706618	142	142	100.77364174307327	45	45	98.11151457543953	50	50	72.33048803149113	70	70	120.61818417093528	73	73	58.54060948750193	53	53	78.62681711885322	23	23	46.26820785347676	82	82	106.80540245286036	33	33	77.82787267359608	10	10	108.59382124629414	252	252	105.12596800502484	46	46	81.97048223972334	120	120	79.51154688745078	245	245	126.43228855163207	169	169	86.73220183128531	species	Eubacterium limosum
39490	17	17	101.7792968110158	16	16	68.45417743001072	13	13	102.52689231206949	24	24	85.39574868126508	68	68	96.35217043627597	7	7	85.05414838485387	16	16	98.56385147981928	113	113	98.46429033419956	19	19	97.97257304940536	56	56	87.10406467405468	9	9	97.73715090553704	74	74	96.63711320279768	0	0	-inf	12	12	99.37744120150585	0	0	-inf	0	0	-inf	20	20	97.7180745616567	7	7	77.20924809572365	24	24	88.13824265647345	107	107	90.89212726954747	0	0	-inf	231	224	86.43743820874501	0	0	-inf	0	0	-inf	0	0	-inf	54	54	105.88209304307556	38	38	90.07151948089286	13	13	65.3576358669329	0	0	-inf	34	34	94.90440944445766	36	36	97.5628000096678	9	9	90.84776287395442	12	12	82.89288955117534	16	16	79.33490582544573	0	0	-inf	0	0	-inf	9	9	89.30667430101245	26	26	106.49479972364196	0	0	-inf	0	0	-inf	7	7	111.94644077021857	51	51	96.24254870636175	13	13	87.85253412388003	0	0	-inf	16	16	85.65303161250561	10	10	63.31117665505691	0	0	-inf	55	47	84.33871641575834	455	436	100.7816056407801	63	63	99.63586332844928	20	20	115.29576941765716	26	26	82.83762164105164	16	16	103.94485393251227	22	22	91.04839277712303	0	0	-inf	0	0	-inf	0	0	-inf	11	11	102.04076815965645	9	9	86.89709871821013	0	0	-inf	0	0	-inf	16	16	97.91390583915373	0	0	-inf	20	20	93.71935306451111	14	14	83.1786312275942	45	45	78.65597485701306	25	25	73.74196832417901	0	0	-inf	59	59	96.9862822638419	22	22	54.83072474793848	87	80	88.78113798664747	7	7	71.15376562349832	0	0	-inf	49	49	86.19916778527539	0	0	-inf	24	24	98.66333096154956	0	0	-inf	0	0	-inf	12	12	103.40262368169654	22	22	92.95473606756804	33	33	87.58383064185567	17	17	97.98069708574019	28	28	93.64365341919027	0	0	-inf	146	139	96.03162795974858	0	0	-inf	24	24	83.4469696060412	27	27	72.31130158266195	40	40	93.85514968282268	0	0	-inf	0	0	-inf	0	0	-inf	8	8	66.33601320091161	17	17	79.55934615029449	18	18	100.45311420926649	7	7	92.5960328505144	16	16	89.55761315988443	18	18	96.14566718875858	69	69	92.18669863299469	18	18	104.45369989196797	15	15	54.74413152424722	33	33	96.32740749532604	30	30	90.65849296056598	192	185	93.14778948031629	53	53	89.63822822309439	61	61	97.10162232757304	13	13	93.81490025720896	20	20	93.03356849633373	173	173	95.88709985321739	14	14	78.26476993773849	0	0	-inf	7	7	81.21455550554205	0	0	-inf	0	0	-inf	7	7	86.35350686618708	71	71	96.05379461591511	0	0	-inf	8	8	94.2410053034931	9	9	107.44084710015231	27	27	85.88293465581683	0	0	-inf	0	0	-inf	41	41	104.09538589929917	0	0	-inf	0	0	-inf	0	0	-inf	7	7	103.78922496965895	109	109	98.99998088773987	9	9	83.58042570169846	0	0	-inf	69	69	92.97577968821659	22	22	101.83051990644532	34	34	87.48610117210447	8	8	75.47728157275264	30	30	80.5633973445682	42	42	102.39336749659898	30	30	91.76783648942556	0	0	-inf	0	0	-inf	41	41	84.6338219330281	15	15	92.58121092311967	0	0	-inf	57	57	94.66441111699659	0	0	-inf	11	11	73.91806159910169	22	22	94.68983711887363	12	12	97.02322600418461	16	16	96.26208594191948	12	12	106.83000260120087	29	29	86.03195951116265	0	0	-inf	21	21	58.21272322804259	0	0	-inf	0	0	-inf	11	11	92.50609643239693	0	0	-inf	species	Eubacterium ramulus
1256908	0	0	-inf	0	0	-inf	0	0	-inf	0	0	-inf	0	0	-inf	0	0	-inf	0	0	-inf	0	0	-inf	0	0	-inf	0	0	-inf	0	0	-inf	0	0	-inf	0	0	-inf	0	0	-inf	0	0	-inf	0	0	-inf	0	0	-inf	0	0	-inf	0	0	-inf	0	0	-inf	0	0	-inf	7	7	101.71428571428571	0	0	-inf	0	0	-inf	0	0	-inf	0	0	-inf	0	0	-inf	0	0	-inf	0	0	-inf	0	0	-inf	0	0	-inf	0	0	-inf	0	0	-inf	0	0	-inf	0	0	-inf	0	0	-inf	0	0	-inf	0	0	-inf	0	0	-inf	0	0	-inf	0	0	-inf	0	0	-inf	0	0	-inf	0	0	-inf	0	0	-inf	0	0	-inf	0	0	-inf	8	8	101.0	19	19	107.69754779321252	0	0	-inf	0	0	-inf	0	0	-inf	0	0	-inf	0	0	-inf	0	0	-inf	0	0	-inf	0	0	-inf	0	0	-inf	0	0	-inf	0	0	-inf	0	0	-inf	0	0	-inf	0	0	-inf	0	0	-inf	0	0	-inf	0	0	-inf	0	0	-inf	0	0	-inf	0	0	-inf	0	0	-inf	7	7	108.0	0	0	-inf	0	0	-inf	0	0	-inf	0	0	-inf	0	0	-inf	0	0	-inf	0	0	-inf	0	0	-inf	0	0	-inf	0	0	-inf	0	0	-inf	0	0	-inf	0	0	-inf	7	7	100.85714285714286	0	0	-inf	0	0	-inf	0	0	-inf	0	0	-inf	0	0	-inf	0	0	-inf	0	0	-inf	0	0	-inf	0	0	-inf	0	0	-inf	0	0	-inf	0	0	-inf	0	0	-inf	0	0	-inf	0	0	-inf	0	0	-inf	0	0	-inf	0	0	-inf	7	7	103.37218153744983	0	0	-inf	0	0	-inf	0	0	-inf	0	0	-inf	0	0	-inf	0	0	-inf	0	0	-inf	0	0	-inf	0	0	-inf	0	0	-inf	0	0	-inf	0	0	-inf	0	0	-inf	0	0	-inf	0	0	-inf	0	0	-inf	0	0	-inf	0	0	-inf	0	0	-inf	0	0	-inf	0	0	-inf	0	0	-inf	0	0	-inf	0	0	-inf	0	0	-inf	0	0	-inf	0	0	-inf	0	0	-inf	0	0	-inf	0	0	-inf	0	0	-inf	0	0	-inf	0	0	-inf	0	0	-inf	0	0	-inf	0	0	-inf	0	0	-inf	0	0	-inf	0	0	-inf	0	0	-inf	0	0	-inf	0	0	-inf	0	0	-inf	0	0	-inf	0	0	-inf	0	0	-inf	0	0	-inf	0	0	-inf	0	0	-inf	0	0	-inf	0	0	-inf	0	0	-inf	strain	Eubacterium ramulus ATCC 29099
39496	145	145	116.67551755181877	10898	10898	106.43545165029674	42572	42572	108.05587635803802	618	618	101.13854241851453	596	596	104.00497439578695	696	696	85.58375053071079	1574	1574	96.66107536065167	6144	6144	108.48824320983937	887	887	103.79796648383729	2334	2334	102.75643316346033	2040	2040	99.63103171337399	3210	3210	102.73598140695667	1443	1443	90.13833320064862	5327	5327	104.478669064217	4002	4002	109.14740945294109	44691	44691	107.26696887582554	720	720	100.84503259435658	14723	14723	107.38734700812851	6405	6405	105.53458319414527	3010	3010	105.73915840291005	183	183	96.96505056350985	16686	16686	118.81068641899924	2378	2378	104.89881730176	14990	14990	102.46476771863296	387	387	93.41441365876845	1882	1882	104.25569084877567	3783	3783	102.75645306104349	1021	1021	103.60493443375833	1964	1964	106.03220136259681	2477	2477	94.6465013194556	1777	1777	95.88257247630776	37261	37261	107.81289837294449	2931	2931	100.96128688605258	5061	5061	102.55738022574374	472	472	101.84996654498404	6786	6786	107.32834478399568	581	581	94.0910336400074	17626	17626	134.30407195913511	2497	2497	80.37413629703211	564	564	107.24473810983612	370	370	105.99443281578891	1995	1995	84.57773444844103	7138	7138	106.1358862103571	1953	1953	96.80044053393544	868	868	117.40601571887703	3825	3825	108.68531783677378	2391	2391	108.12670532562935	1021	1021	106.69496627227994	24975	24975	106.47006732383522	38730	38730	103.95201254887301	798	798	107.04026656692976	1692	1692	101.10327823467733	4778	4778	107.5964226098962	563	563	95.89892936019776	815	815	101.72208262844205	713	713	100.12601296944203	19829	19829	109.36345867858658	1294	1294	107.8148274231885	436	436	97.66512594391648	996	996	93.21428345117486	5909	5909	113.07203652271969	21041	21041	106.90965014218749	512	512	81.15915121137805	2347	2347	105.04361696115153	869	869	96.75196174761804	1490	1490	123.20059772116484	19422	19422	108.65436480228249	1958	1958	103.32218102509688	8283	8283	120.48724180305766	917	917	93.31406321064567	1482	1482	103.53569339775784	1899	1899	101.482369055048	17909	17909	107.29992689993452	751	751	96.15167814940115	17490	17490	106.4503650063216	2674	2674	105.09163792225505	772	772	89.83938398503409	535	535	98.77546105473215	2648	2648	93.01007936343419	12320	12320	106.8827770648985	3781	3781	110.93816657300827	68923	68923	108.53997783403098	15894	15894	107.510406603542	53247	53247	107.87115996591844	230275	230275	107.26875679792634	9863	9863	109.85615209285766	1913	1913	101.10571573957706	1047	1047	92.56752819277712	5067	5067	106.45568591113519	159	159	107.55534404317768	52	52	101.18516505799501	62475	62475	107.31569458642717	1177	1177	94.1743081877599	565	565	100.86634356095703	578	578	91.66304518950335	8578	8578	100.85687736616487	3211	3211	106.92072685764116	476	476	102.4038948147225	6324	6324	103.89828898991114	67870	67870	107.14763162794138	6554	6554	82.43590406588352	924	924	112.0227311965129	46601	46601	107.78787374807348	12357	12357	107.34196494336204	7500	7500	105.29995347783938	5581	5581	106.80466822674435	787	787	95.94354727074409	797	797	106.09497500587392	1905	1905	101.68591278234	1584	1584	121.12218504877366	264	264	100.35985415431277	3339	3339	105.68692958887833	264	264	89.99639214891042	645	645	128.23189609592552	426	426	99.68130531112014	5071	5071	120.53867514993652	2697	2697	107.37680941435298	1448	1448	102.1849392813339	1623	1623	91.19138920602221	26389	26389	107.77660646192895	218	218	76.1389432756435	1316	1316	94.58727674656193	9926	9926	106.91071202128147	570	570	85.80288511158119	1382	1382	100.2199483204044	6959	6959	106.20217753003027	13161	13161	116.89116964378486	915	915	115.81081426786875	2619	2619	106.48995961788584	1253	1253	97.90916965225544	301	301	111.55813483758482	847	847	94.48377320285573	3020	3020	118.70587713466671	4813	4813	102.69103690150071	10227	10227	109.35335350214234	10891	10891	107.46182766065294	11317	11317	104.6686807446663	371	371	96.25898304699133	283	283	87.68027602993692	48140	48140	106.77571506429265	11962	11962	108.31363864153258	58969	58969	108.1183911296119	1452	1452	95.00896654580944	18685	18685	107.4488327512999	6951	6951	89.7976088352967	1529	1529	110.63611528817803	14467	14467	109.21300684874605	680	680	103.14298374986068	39289	39289	108.74173474036613	231	231	90.27329648671588	1514	1514	103.29056494353799	2038	2038	101.2997505721407	352	352	94.66313411647535	5675	5675	106.43344123288425	1008	1008	97.3816611249286	2357	2357	86.52399623508978	species	Eubacterium ventriosum
42322	0	0	-inf	0	0	-inf	0	0	-inf	0	0	-inf	0	0	-inf	0	0	-inf	0	0	-inf	0	0	-inf	0	0	-inf	0	0	-inf	0	0	-inf	0	0	-inf	0	0	-inf	0	0	-inf	0	0	-inf	0	0	-inf	0	0	-inf	0	0	-inf	0	0	-inf	0	0	-inf	0	0	-inf	0	0	-inf	0	0	-inf	0	0	-inf	0	0	-inf	0	0	-inf	0	0	-inf	0	0	-inf	0	0	-inf	0	0	-inf	0	0	-inf	0	0	-inf	0	0	-inf	0	0	-inf	0	0	-inf	0	0	-inf	0	0	-inf	0	0	-inf	0	0	-inf	0	0	-inf	0	0	-inf	0	0	-inf	0	0	-inf	0	0	-inf	0	0	-inf	0	0	-inf	0	0	-inf	0	0	-inf	0	0	-inf	0	0	-inf	0	0	-inf	0	0	-inf	0	0	-inf	0	0	-inf	0	0	-inf	0	0	-inf	0	0	-inf	0	0	-inf	0	0	-inf	0	0	-inf	0	0	-inf	0	0	-inf	0	0	-inf	0	0	-inf	0	0	-inf	0	0	-inf	0	0	-inf	0	0	-inf	0	0	-inf	0	0	-inf	0	0	-inf	0	0	-inf	0	0	-inf	0	0	-inf	0	0	-inf	0	0	-inf	0	0	-inf	0	0	-inf	0	0	-inf	0	0	-inf	0	0	-inf	0	0	-inf	0	0	-inf	0	0	-inf	0	0	-inf	0	0	-inf	0	0	-inf	0	0	-inf	0	0	-inf	0	0	-inf	0	0	-inf	0	0	-inf	0	0	-inf	0	0	-inf	0	0	-inf	0	0	-inf	0	0	-inf	0	0	-inf	0	0	-inf	0	0	-inf	0	0	-inf	0	0	-inf	0	0	-inf	0	0	-inf	12	12	42.49018758282571	0	0	-inf	0	0	-inf	0	0	-inf	0	0	-inf	0	0	-inf	0	0	-inf	0	0	-inf	0	0	-inf	0	0	-inf	0	0	-inf	0	0	-inf	0	0	-inf	0	0	-inf	0	0	-inf	0	0	-inf	0	0	-inf	0	0	-inf	0	0	-inf	0	0	-inf	0	0	-inf	0	0	-inf	0	0	-inf	0	0	-inf	0	0	-inf	0	0	-inf	0	0	-inf	0	0	-inf	0	0	-inf	0	0	-inf	0	0	-inf	0	0	-inf	0	0	-inf	0	0	-inf	0	0	-inf	0	0	-inf	0	0	-inf	0	0	-inf	0	0	-inf	0	0	-inf	0	0	-inf	0	0	-inf	0	0	-inf	0	0	-inf	0	0	-inf	0	0	-inf	0	0	-inf	0	0	-inf	0	0	-inf	0	0	-inf	0	0	-inf	0	0	-inf	species	Eubacterium ruminantium
53442	19	19	125.04475683575839	109	109	85.07012304513205	81	81	111.64905813082049	75	75	87.66292719771629	118	118	67.91703040026519	151	151	83.40497768441922	138	138	127.16101322740762	349	349	73.77647461639343	19	19	122.86240027830152	664	664	80.26421294800829	39	39	82.52033982479679	134	134	90.93684044675894	23	23	78.34234522267494	78	78	76.25469296734218	120	120	80.50678504634683	834	834	102.0535648593922	110	110	127.11335249928796	119	119	84.35401587978085	95	95	92.5386891178767	140	140	84.89392318869776	0	0	-inf	355	355	73.14728955704547	156	156	75.93332936196006	120	120	90.02433953479402	20	20	99.27182509035346	9457	9457	121.60534914953165	149	149	78.58748969888639	74	74	76.39907962073814	29	29	92.16652371382621	405	405	113.73186872027048	238	238	105.43112344888841	66	66	94.53522409310204	221	221	92.91023840478724	95	95	71.50825815518155	202	202	114.8177715888363	622	622	130.61477012756202	53	53	68.30721776280068	156	156	92.53386203213473	227	227	81.09714104045366	418	418	105.80858021578685	70	70	75.15333694287835	30	30	77.99413504712038	42	42	73.72622936170785	21	21	84.48143123811049	115	115	117.95287978283962	36	36	98.43116158018809	25	25	99.7764542103607	141	141	77.29947061166348	208	208	93.0255887372961	178	178	89.06522053171156	57	57	106.81498648858665	56	56	87.10364315190753	220	220	93.52916139729889	64	64	71.15819864811795	24	24	90.96558292827041	44	44	118.57266426715809	43	43	78.96411135583237	222	222	77.39390394804165	21	21	89.2011390569746	33	33	72.7665370134278	558	558	79.88707384260917	232	232	83.89619603187282	136	136	84.20391921873976	72	72	60.265992460212026	185	185	95.22529504868488	77	77	96.19962433966616	94	94	109.69868340839065	189	189	98.91981917353233	101	101	79.83549091621188	49	49	100.8371491417004	263	263	70.44606490255207	25	25	67.85319915520131	3375	3375	108.9592953520237	146	146	66.76629791114827	246	246	88.70078827471923	57	57	66.19517951096714	139	139	67.94262325171513	131	131	75.6957858923871	61	61	78.50211929417536	117	117	72.06271225220851	163	163	85.56231156539015	77	77	81.10262118660222	170	170	74.97548806406638	107	107	112.5389860962166	68	68	117.88868204022081	166	166	85.4602658026282	225	225	93.65601770633182	240	240	84.72318740047201	590	590	75.42683870877849	125	125	79.96186824098596	19	19	78.16821656858562	313	313	75.19696581777532	104	104	82.1401524803974	287	287	95.76495070966995	111	111	73.94726600010705	50	50	98.80114817487761	42	42	81.17626815423311	81	81	80.2710512507318	30	30	79.39901816926853	42	42	94.95040617861423	2589	2589	103.95436326633714	25	25	74.2501591278302	135	135	98.56691297721872	830	830	109.49778490957713	454	454	97.72018187617734	102	102	117.16357184285286	205	205	68.60927122422196	105	105	70.81624425049588	183	183	117.61593176992595	25	25	98.33851697841632	25	25	69.99509545404368	75	75	75.54315092478934	55	55	86.77669819665878	467	467	71.91036676925495	37	37	67.8949879009032	32	32	74.42758316697122	46	46	106.16504397274419	139	139	81.49381026229693	89	89	111.26844440906258	492	492	93.0157404931981	9	9	73.22469855657522	71	71	78.47930684539021	187	187	78.7187497690429	138	138	81.37386076385354	54	54	72.2730842569999	133	133	63.123457284147946	83	83	86.26428208247904	0	0	-inf	19	19	62.82628074202942	28	28	81.80530666531078	176	176	82.62038438634985	335	335	70.79392572298418	109	109	80.73625896483445	3443	3443	82.19110388451564	306	306	89.8693320600051	93	93	90.08336733881336	319	319	116.29171420079695	468	468	78.26282955311174	26	26	72.53038983009615	182	182	102.3219684595549	51	51	122.20737631714543	279	279	77.5493323430608	60	60	84.33244625395592	336	336	111.62003549085415	125	125	126.58027430353653	108	108	81.57236491795442	210	210	78.83282187620576	55	55	103.15967139540408	138	138	118.4506139407505	157	157	115.92422368882637	76	76	128.06236285624402	101	101	107.70547904545138	347	347	62.5980622411706	210	210	75.75098590392963	116	116	77.85408798702836	151	151	89.75711142970658	species	Eubacterium callanderi
84372	18	0	60.635571835496094	14	0	101.59763199749756	66	0	118.06506117828962	31	0	141.3899727554922	34	0	59.033012454754555	42	0	126.9006826872813	16	0	71.18308230850053	21	0	94.44929710444747	13	0	67.10782537313105	39	0	67.2453741755522	37	0	133.57724797184093	180	0	122.36679385677007	10	0	102.6571895114952	17	0	86.1299214050022	14	0	127.66861027794052	0	0	-inf	50	1	66.84321570308839	81	0	132.1646978961314	64	0	111.30174745065503	19	0	82.49442343128433	0	0	-inf	46	0	70.71271312545122	11	0	108.4391448713915	54	0	95.00752152902774	0	0	-inf	54	0	69.15094433245416	24	0	77.23595521337644	27	0	88.36987580891551	20	0	123.23187418114216	49	0	116.91472930600797	36	0	109.270310034912	29	0	97.57269271015033	85	0	100.77160162618455	31	0	97.82305203997768	24	0	65.71100891130806	29	0	101.95615725549204	9	0	91.03544670742842	8	0	84.44681341917655	30	1	56.2242790878838	7	0	142.0178995546742	17	0	116.44737095073368	28	0	102.72842953385589	16	0	65.07435273895793	17	0	93.61572667261647	39	0	97.41277308184783	24	0	82.60752586086467	0	0	-inf	22	0	72.70892146268444	0	0	-inf	35	0	101.25571800564315	7	0	59.90749065949728	26	0	98.91152763613417	38	0	65.62558380990538	15	0	65.96718848190997	27	0	120.31651712106333	9	0	81.68024694227746	18	0	131.70256075174134	32	0	76.4802073531306	23	0	139.39887932285617	20	0	106.16053972840075	15	0	101.40424866737833	109	0	90.64783255309425	0	0	-inf	13	0	60.93391419166887	10	0	70.6031119163773	10	0	108.11746528727762	30	0	80.9726995728541	63	0	76.08744068714913	21	0	75.5410403481274	46	0	129.247093189696	25	0	75.90611580071293	21	0	100.3384030374731	22	0	58.06799885865682	24	0	85.72172057628906	61	0	108.42283240582655	9	0	106.86150607479611	19	0	71.44303246522999	0	0	-inf	92	0	112.14153376537787	27	0	54.035283961572915	12	0	88.24254391164071	18	0	90.22940938262114	31	0	84.973753919738	43	0	129.35844198817526	38	0	65.48803634386528	20	0	99.83583640893642	36	0	108.42368734122569	11	0	69.147476724521	27	0	99.43600512449221	8	0	105.48718092448745	0	0	-inf	26	0	73.72636114161558	13	0	71.55642865790361	0	0	-inf	0	0	-inf	47	0	94.43102931240797	11	0	111.94429767448638	25	0	97.37534084283055	22	0	90.28675147169133	82	0	120.74776655481094	23	0	80.08505388916345	8	1	103.50183158834764	16	0	111.80466211204906	9	0	123.01544717571939	17	0	74.33813745138076	31	0	61.10499258765317	68	0	59.62285877430597	14	0	92.57137078037451	22	0	73.20074375321099	54	0	90.2448998287191	0	0	-inf	21	0	105.7686661662289	8	0	93.87701957459305	0	0	-inf	21	0	165.19115170358106	9	0	113.45321273244863	0	0	-inf	54	0	113.32644468045712	0	0	-inf	11	0	93.17892097497315	0	0	-inf	118	0	113.95939965307018	0	0	-inf	20	0	130.3203158265883	0	0	-inf	7	0	59.34180250789731	8	0	71.00372641898807	0	0	-inf	11	0	56.64170094172953	8	0	97.6878594965152	7	0	80.0150000681743	66	0	62.11546516139756	70	0	87.07024836502221	16	0	99.21976249800589	17	0	107.51314980487525	19	0	83.26520487125173	34	0	95.1268110190636	111	0	87.58332534878282	0	0	-inf	27	0	118.52599335367682	23	0	97.45895416020821	0	0	-inf	19	0	92.97082240597402	12	0	102.48140487481491	9	0	88.90236826692053	13	0	105.56980090039967	15	0	73.0106027642509	8	0	103.4548227011138	11	1	101.86212953853216	28	0	47.12846130573166	85	0	101.72385083563199	46	0	75.50657225861175	0	0	-inf	39	0	99.27518715575049	14	0	76.36763450650697	173	0	133.13413037576188	no_rank	environmental samples
165185	18	18	60.635571835496094	14	14	101.59763199749756	66	66	118.06506117828962	31	31	141.3899727554922	34	34	59.033012454754555	42	42	126.9006826872813	16	16	71.18308230850053	21	21	94.44929710444747	13	13	67.10782537313105	39	39	67.2453741755522	37	37	133.57724797184093	180	180	122.36679385677007	10	10	102.6571895114952	17	17	86.1299214050022	14	14	127.66861027794052	0	0	-inf	49	49	66.96246500315142	81	81	132.1646978961314	64	64	111.30174745065503	19	19	82.49442343128433	0	0	-inf	46	46	70.71271312545122	11	11	108.4391448713915	54	54	95.00752152902774	0	0	-inf	54	54	69.15094433245416	24	24	77.23595521337644	27	27	88.36987580891551	20	20	123.23187418114216	49	49	116.91472930600797	36	36	109.270310034912	29	29	97.57269271015033	85	85	100.77160162618455	31	31	97.82305203997768	24	24	65.71100891130806	29	29	101.95615725549204	9	9	91.03544670742842	8	8	84.44681341917655	29	29	53.92166802194876	7	7	142.0178995546742	17	17	116.44737095073368	28	28	102.72842953385589	16	16	65.07435273895793	17	17	93.61572667261647	39	39	97.41277308184783	24	24	82.60752586086467	0	0	-inf	22	22	72.70892146268444	0	0	-inf	35	35	101.25571800564315	7	7	59.90749065949728	26	26	98.91152763613417	38	38	65.62558380990538	15	15	65.96718848190997	27	27	120.31651712106333	9	9	81.68024694227746	18	18	131.70256075174134	32	32	76.4802073531306	23	23	139.39887932285617	20	20	106.16053972840075	15	15	101.40424866737833	109	109	90.64783255309425	0	0	-inf	13	13	60.93391419166887	10	10	70.6031119163773	10	10	108.11746528727762	30	30	80.9726995728541	63	63	76.08744068714913	21	21	75.5410403481274	46	46	129.247093189696	25	25	75.90611580071293	21	21	100.3384030374731	22	22	58.06799885865682	24	24	85.72172057628906	61	61	108.42283240582655	9	9	106.86150607479611	19	19	71.44303246522999	0	0	-inf	92	92	112.14153376537787	27	27	54.035283961572915	12	12	88.24254391164071	18	18	90.22940938262114	31	31	84.973753919738	43	43	129.35844198817526	38	38	65.48803634386528	20	20	99.83583640893642	36	36	108.42368734122569	11	11	69.147476724521	27	27	99.43600512449221	8	8	105.48718092448745	0	0	-inf	26	26	73.72636114161558	13	13	71.55642865790361	0	0	-inf	0	0	-inf	47	47	94.43102931240797	11	11	111.94429767448638	25	25	97.37534084283055	22	22	90.28675147169133	82	82	120.74776655481094	23	23	80.08505388916345	7	7	110.28780752954016	16	16	111.80466211204906	9	9	123.01544717571939	17	17	74.33813745138076	31	31	61.10499258765317	68	68	59.62285877430597	14	14	92.57137078037451	22	22	73.20074375321099	54	54	90.2448998287191	0	0	-inf	21	21	105.7686661662289	8	8	93.87701957459305	0	0	-inf	21	21	165.19115170358106	9	9	113.45321273244863	0	0	-inf	54	54	113.32644468045712	0	0	-inf	11	11	93.17892097497315	0	0	-inf	118	118	113.95939965307018	0	0	-inf	20	20	130.3203158265883	0	0	-inf	7	7	59.34180250789731	8	8	71.00372641898807	0	0	-inf	11	11	56.64170094172953	8	8	97.6878594965152	7	7	80.0150000681743	66	66	62.11546516139756	70	70	87.07024836502221	16	16	99.21976249800589	17	17	107.51314980487525	19	19	83.26520487125173	34	34	95.1268110190636	111	111	87.58332534878282	0	0	-inf	27	27	118.52599335367682	23	23	97.45895416020821	0	0	-inf	19	19	92.97082240597402	12	12	102.48140487481491	9	9	88.90236826692053	13	13	105.56980090039967	15	15	73.0106027642509	8	8	103.4548227011138	10	10	101.74834249238539	28	28	47.12846130573166	85	85	101.72385083563199	46	46	75.50657225861175	0	0	-inf	39	39	99.27518715575049	14	14	76.36763450650697	173	173	133.13413037576188	species	uncultured Eubacterium sp.
2041044	11	11	127.30324106340863	92	92	105.26545646114762	96	96	94.10356914779523	58	58	112.7489200433303	101	101	94.97522534731931	54	54	61.06425495947829	25	25	89.17244115409497	89	89	100.71243981368468	40	40	94.39637955038899	151	151	84.17666365741502	61	61	102.32941265070698	76	76	87.13192450505784	30	30	84.96867557308775	59	59	87.96812745604498	150	150	115.03974300116607	229	229	94.98365531534049	44	44	96.98488269925382	309	309	127.60521555988025	28	28	99.3588051496714	194	194	105.91731973645258	0	0	-inf	201	201	100.03645796180372	138	138	94.63872031315282	66	66	88.86542080291014	26	26	103.73909726196761	559	559	86.62917596375884	72	72	86.36627924020586	116	116	101.77391271221809	20	20	80.4654026026991	179	179	100.44074487540233	43	43	106.96757473166322	109	109	95.22785830108292	103	103	94.52890525777623	124	124	94.54174291871317	106	106	106.93670847050778	26	26	108.67266060911057	336	336	124.7978432897744	200	200	103.40717855499561	380	380	79.05817308613267	94	94	97.60623874118899	19	19	95.57633930341234	35	35	113.62056182620935	37	37	109.58284202553071	101	101	104.52406574897431	45	45	75.22883558949198	27	27	91.1847113912363	28	28	90.56905697024264	166	166	90.27070984632817	273	273	102.90487186827346	214	214	85.85884935566233	233	233	88.79743345180762	115	115	113.37360887432162	181	181	105.43746193738684	301	301	113.93711433583458	34	34	107.47504747095985	43	43	112.5893579320983	47	47	92.60622460529183	438	438	101.95629706947112	31	31	115.64482656266856	56	56	89.4495868092745	196	196	92.20439688262259	458	458	97.7090698788293	142	142	91.49740069453016	85	85	81.49683067878469	51	51	85.52322161228933	50	50	77.02732237375798	105	105	118.92257409277083	205	205	120.65458975007161	299	299	91.73510816424623	60	60	98.15627440462066	60	60	92.92295254549838	246	246	143.73573254359948	148	148	106.9312442887016	90	90	126.81747334071922	1020	1020	106.25839841595437	147	147	95.79228729051572	91	91	125.33154646997119	44	44	106.92167172878311	217	217	94.22978876761081	161	161	124.49666355666223	78	78	83.95232518775865	92	92	95.91759553287172	163	163	103.86842859607027	102	102	94.33398490594988	105	105	99.75146391210708	57	57	85.65261073278613	59	59	112.73917473849056	58	58	86.24540956272249	167	167	100.37561825163647	236	236	100.370101074627	15	15	89.11784534646391	41	41	86.47784821950721	68	68	102.55249623575786	32	32	98.41901892958556	42	42	97.01695158896456	33	33	96.14363909479287	169	169	88.19198970913075	64	64	93.70747073010368	87	87	102.75069206882996	93	93	103.64558597650246	230	230	97.6129087315482	36	36	110.62891645257731	226	226	97.62874650869708	104	104	92.11587175986875	213	213	91.9015203722784	98	98	88.01841260558867	614	614	93.25596235773259	64	64	107.66431906760715	41	41	106.79227459921876	152	152	91.25079045604602	9	9	111.82506288910822	244	244	77.20877121011345	31	31	91.7639814234229	20	20	96.51778034360837	113	113	81.7032585524926	138	138	86.57982826296546	13	13	108.46425276878861	37	37	102.19773107745333	61	61	118.3002954314895	168	168	98.56636306015824	21	21	90.09283517863022	55	55	99.9850537053955	386	386	88.2016063386513	61	61	117.18657679701421	79	79	82.72935853300623	28	28	106.94925348530006	80	80	90.9069533025457	97	97	89.79651661139546	43	43	93.88726266999029	25	25	96.22266243013358	66	66	90.59950738822383	78	78	99.17978308993386	190	190	90.39283915867142	246	246	99.08015731172269	150	150	84.91149401467231	133	133	103.52050611458537	90	90	87.07935884307761	166	166	103.17990730971253	44	44	81.2107551812354	109	109	90.32960689378382	61	61	100.72938046651429	299	299	107.57058254643322	93	93	94.68477776460624	47	47	111.21559123706538	163	163	77.2126654302301	140	140	87.97700510577678	380	380	77.64255610707741	111	111	96.6464211627138	142	142	100.7168399911678	32	32	81.53232371054176	45	45	126.74568428690726	140	140	118.60340728173892	264	264	102.24851368097583	68	68	86.09165307550293	97	97	103.06242205893356	172	172	93.23046900114095	species	Eubacterium maltosivorans
2624479	95	0	69.37772828507921	7987	0	84.11615269332552	1374	1	68.3159573465926	2909	1	81.5248402291374	3427	0	93.2801409543173	313	0	76.27655619289361	625	0	76.80532097455932	3592	0	82.00101848490027	1616	0	83.01255018571378	11042	0	83.18537532138625	534	1	84.61129921721387	24245	0	84.13467117754348	907	0	84.25489985937448	2058	0	81.72377525258202	348	0	79.71786798263152	749	0	83.74147079030462	2890	0	81.29808905581062	1980	0	78.32975434776063	522	0	72.7048559047913	641	0	73.05580502329435	236	0	75.14947907729326	12978	0	81.0255437915829	2383	0	81.99281248075677	1797	0	69.82853844136963	318	0	68.74935898860093	942	0	74.63507290293671	10435	0	81.80312731770513	433	1	84.2498185556288	863	0	89.31459923176577	7870	0	83.91989648688273	7092	0	83.76188289988353	7003	0	82.96092669801425	1526	0	71.97347220573052	14827	0	81.46803855403263	456	0	71.3441088605782	138	0	66.7976465657756	1382	0	78.22694614318223	795	0	82.99561149843052	3800	0	86.02582031280599	483	0	73.97281450122739	4878	0	85.33994395868382	4923	0	86.2824057288286	1037	2	84.03439555045685	304	0	67.84640590788428	1888	0	85.97322958913745	3989	1	83.01951849226735	37	5	71.37171439098763	1871	0	77.75458467145997	33980	0	81.98796740351462	1074	3	79.05084150807728	350	0	68.74830740276975	2552	0	83.49275741349308	1645	0	76.35721358670648	1057	0	76.87188977461967	687	0	71.10157467597116	1907	0	85.51378789361497	433	0	70.41308700219231	14176	0	85.87328210984803	1378	0	83.53216059382994	4771	1	83.86269281118513	620	0	84.78895402378251	4160	0	100.47101343012649	2712	1	82.37481164836703	598	0	80.59101502767415	18677	0	85.09515299975521	1366	0	72.59475325491702	441	0	73.45645575158069	4959	0	98.41540221565566	1424	0	83.95573509847684	325	0	83.23366664755645	13415	0	85.40245949466119	2167	0	78.58359823807079	21839	4	83.41890286874741	756	0	75.45704042303709	3506	0	93.73817001203328	11799	0	82.40226200209315	823	0	79.74303475141532	570	0	81.52212064120884	14795	0	84.19972428638364	6831	1	83.52671995655136	2073	0	78.52528896071776	1332	0	86.3892099576539	509	0	73.20998714426052	618	0	67.34562391753387	831	1	75.17748542152336	370	0	77.76683171193933	7700	0	86.33608897417578	7355	0	82.91548527212586	8077	0	83.90769832741596	7449	0	105.29731248966486	87	0	67.63515458776837	435	0	71.23107538524438	2693	0	78.7542918552415	17892	1	85.87320395921451	1062	0	82.11187676649075	3780	0	79.5026893644801	8256	0	83.8518827865305	1502	0	82.04328498280489	3554	0	82.28757843298641	6622	0	97.30977538619564	42985	2	86.68287332907808	404	0	67.62048003934864	3067	0	82.47840769156267	2921	0	83.04819121601699	4715	0	76.80595400151759	10174	0	84.18505115505366	681	0	71.24686003511243	3136	0	82.58781989610252	688	0	77.97841248062387	531	0	79.24851507636893	115	0	71.682797938117	19880	0	83.07517572475216	5164	0	83.8247172710233	231	0	82.19505872640273	346	0	89.81241845663403	341	0	88.68115032689273	63	0	74.6243685644561	23266	0	84.19958398712511	7148	0	84.44315521026694	700	0	80.61534862323391	173	0	75.64614223287488	7369	0	82.99504215189167	1736	0	84.2172332969674	756	0	98.3023792202511	7292	0	84.23422700593392	7595	1	83.51376753133447	842	0	83.18289503534285	4912	0	104.73464477208788	1408	0	81.09014663717035	7616	4	80.37566660014508	381	0	73.69638534129592	10136	0	75.7652248507655	928	0	78.846352854874	1939	0	79.02752482214814	6868	0	83.07431565810566	4579	0	84.29740364708495	425	0	79.00056488854142	4629	2	101.49664979138974	51	0	62.53202983045626	1008	0	75.85373111811082	15832	0	83.73965168019784	673	2	81.74517141712626	23084	0	82.86879704304764	782	2	85.83787580500191	530	0	68.1913745137387	9486	0	86.12847144006042	896	0	89.07103188677456	14607	1	78.19561431535166	750	2	74.77398765625973	238	0	75.25540832896294	299	0	66.30314242027285	1315	0	85.74613226836786	453	0	75.47394761719084	592	2	73.96387158135079	2076	0	80.35517773842615	2090	0	92.25217044081165	no_rank	unclassified Eubacterium
142586	0	0	-inf	0	0	-inf	0	0	-inf	0	0	-inf	0	0	-inf	0	0	-inf	0	0	-inf	0	0	-inf	0	0	-inf	0	0	-inf	0	0	-inf	0	0	-inf	0	0	-inf	0	0	-inf	0	0	-inf	0	0	-inf	0	0	-inf	0	0	-inf	0	0	-inf	0	0	-inf	0	0	-inf	0	0	-inf	0	0	-inf	0	0	-inf	0	0	-inf	0	0	-inf	0	0	-inf	0	0	-inf	0	0	-inf	0	0	-inf	0	0	-inf	0	0	-inf	0	0	-inf	0	0	-inf	0	0	-inf	0	0	-inf	0	0	-inf	0	0	-inf	19	19	170.12156640378439	0	0	-inf	0	0	-inf	0	0	-inf	0	0	-inf	0	0	-inf	0	0	-inf	0	0	-inf	0	0	-inf	0	0	-inf	0	0	-inf	0	0	-inf	0	0	-inf	0	0	-inf	0	0	-inf	0	0	-inf	0	0	-inf	0	0	-inf	0	0	-inf	0	0	-inf	0	0	-inf	0	0	-inf	0	0	-inf	0	0	-inf	0	0	-inf	0	0	-inf	0	0	-inf	0	0	-inf	0	0	-inf	0	0	-inf	0	0	-inf	0	0	-inf	0	0	-inf	0	0	-inf	0	0	-inf	0	0	-inf	0	0	-inf	0	0	-inf	0	0	-inf	0	0	-inf	0	0	-inf	0	0	-inf	0	0	-inf	0	0	-inf	0	0	-inf	0	0	-inf	0	0	-inf	0	0	-inf	0	0	-inf	0	0	-inf	0	0	-inf	0	0	-inf	0	0	-inf	0	0	-inf	0	0	-inf	0	0	-inf	0	0	-inf	0	0	-inf	0	0	-inf	0	0	-inf	0	0	-inf	0	0	-inf	0	0	-inf	0	0	-inf	0	0	-inf	0	0	-inf	0	0	-inf	0	0	-inf	0	0	-inf	0	0	-inf	0	0	-inf	0	0	-inf	0	0	-inf	0	0	-inf	0	0	-inf	0	0	-inf	0	0	-inf	0	0	-inf	0	0	-inf	0	0	-inf	0	0	-inf	0	0	-inf	0	0	-inf	0	0	-inf	0	0	-inf	0	0	-inf	0	0	-inf	0	0	-inf	0	0	-inf	0	0	-inf	0	0	-inf	0	0	-inf	0	0	-inf	20	20	138.59866123427736	0	0	-inf	0	0	-inf	0	0	-inf	0	0	-inf	0	0	-inf	0	0	-inf	0	0	-inf	0	0	-inf	0	0	-inf	0	0	-inf	0	0	-inf	0	0	-inf	0	0	-inf	0	0	-inf	0	0	-inf	0	0	-inf	0	0	-inf	0	0	-inf	0	0	-inf	0	0	-inf	0	0	-inf	0	0	-inf	0	0	-inf	0	0	-inf	species	Eubacterium sp.
2841037	46	46	60.16242889941502	166	166	62.579417330444514	367	367	63.9251680141582	117	117	66.52767860092852	353	353	64.57153794597991	149	149	69.03349006890879	120	120	55.71368110248782	225	225	70.12084594240163	51	51	61.68775757378759	206	206	57.94829832989698	77	77	64.5212335416232	545	545	61.69878939229755	49	49	59.62204982244663	140	140	66.66720904181871	194	194	84.69383696544995	577	577	86.32613415865123	67	67	60.62112059411139	297	297	63.81561031236258	151	151	57.228490783935676	154	154	66.97822768209883	17	17	71.25726418209044	511	511	63.33883456151231	105	105	59.544833045045465	1344	1344	72.75019226888094	64	64	56.90579530352731	502	502	69.70291569635448	298	298	60.20555870254241	77	77	66.64666254131224	51	51	99.8495986950467	224	224	76.34577144631096	107	107	62.26217040952635	136	136	61.544263787121146	324	324	69.29582570136198	277	277	65.20739038446666	251	251	70.10984799559269	96	96	61.33201001470098	145	145	68.20046110530505	250	250	64.75622582654601	3251	3251	88.50588130320328	130	130	71.8865271097836	100	100	87.42322799364212	133	133	56.781955110798435	62	62	62.02437597424982	38	38	50.722950393955806	45	45	80.01701867731266	50	50	72.8540438484207	32	32	70.41725068900539	120	120	69.75031727407999	621	621	69.22900551551203	400	400	74.25809818481501	155	155	68.71412150932001	234	234	62.06819482244904	606	606	66.90220507990898	89	89	66.29930002017512	109	109	73.29271763439708	38	38	67.36132733219966	188	188	70.17904437180523	910	910	98.01839738925338	74	74	61.09004353544258	226	226	81.62550228220277	113	113	69.41894725933338	436	436	82.18406859768568	156	156	74.70059932037104	90	90	60.95218960972832	53	53	66.85893426648555	777	777	68.51546504306162	154	154	56.7191447973713	481	481	72.70830347177454	176	176	58.583383379884225	127	127	74.12088992726706	281	281	61.372831468324314	95	95	58.187501029712564	216	216	77.07306540444594	115	115	64.41652348056591	2817	2817	94.18297757092391	62	62	80.803917016446	127	127	65.1880329736648	91	91	80.87509777091967	204	204	66.29182287038006	139	139	65.30263043288252	109	109	68.50560465280523	354	354	72.61844637725002	169	169	69.38384282029216	244	244	62.89866672856409	213	213	58.329933123514046	180	180	85.95165481862962	113	113	70.26154601523402	104	104	56.413550090514	754	754	83.65982245026487	7376	7376	105.60398352997932	42	42	68.67614897777575	198	198	78.32970541535407	255	255	67.9473447825376	185	185	94.78152270046336	81	81	69.51194577666328	379	379	57.32289871443313	80	80	68.28653967861929	78	78	68.40471321071703	197	197	70.02861895457703	4490	4490	105.44868821727289	781	781	69.91965635118963	90	90	60.314777696655256	145	145	73.36290555437967	332	332	73.83749535974206	200	200	61.36410786547211	131	131	60.8398166445659	108	108	60.56096133158404	59	59	56.54624840504922	131	131	67.12562274780399	64	64	56.82835187954323	40	40	64.31025713287421	127	127	55.16573716823503	158	158	78.95832817834103	62	62	66.85428440870778	237	237	96.07317098014859	132	132	85.57653873318316	18	18	76.33078036568726	35	35	66.78590088211924	56	56	55.698744797610296	239	239	81.0705312602365	82	82	81.32859045092677	138	138	56.20858496039819	1091	1091	92.88893967291187	94	94	62.69311253896443	61	61	76.22299627625166	43	43	90.64828557736459	251	251	89.57864884696518	4869	4869	105.13548374809345	62	62	62.58132461425339	67	67	63.530304467859864	133	133	73.54906602749776	127	127	72.35386727519811	251	251	73.21723847251211	922	922	82.16602657568976	294	294	83.06650527777167	105	105	62.799034127224886	157	157	76.36119536205172	4538	4538	102.09857437348991	16	16	62.85005661122737	235	235	65.0969373765498	40	40	63.535862687372095	309	309	82.51964384960324	409	409	81.70328396825029	639	639	88.66690369809716	152	152	58.4537153002874	103	103	60.92765605416568	768	768	92.70434697783023	70	70	59.92296996274976	372	372	68.04579108505858	72	72	67.42147704951552	89	89	69.94025687666165	439	439	101.37927056968547	187	187	72.14265351413677	162	162	70.95085928943058	152	152	69.96854522315712	1437	1437	97.4912800571159	species	Eubacterium sp. c-25
2841528	49	49	78.02882566753948	7821	7821	84.57326790496575	1006	1006	69.82299010491946	2791	2791	82.13795121112577	3074	3074	96.57686732450048	164	164	82.85714675675788	505	505	81.81719579564563	3367	3367	82.79491180894607	1565	1565	83.7074795296168	10836	10836	83.66514994857772	456	456	87.81520900751354	23700	23700	84.65060179243626	858	858	85.66167101532957	1918	1918	82.8227946840246	154	154	73.44943952375637	172	172	75.07082681625813	2823	2823	81.78882830020802	1683	1683	80.89107388341911	371	371	79.00386165478915	487	487	74.97766726260464	219	219	75.45161448011721	12467	12467	81.75049032375313	2278	2278	83.02750863560738	453	453	61.16032046305795	254	254	71.73356401161159	440	440	80.26221589771917	10137	10137	82.43803660519833	355	355	87.82483078040899	812	812	88.65291823099321	7646	7646	84.14179081190079	6985	6985	84.09122709980741	6867	6867	83.38508079090509	1202	1202	72.69523382587644	14550	14550	81.77760553293088	205	205	72.85532582209707	42	42	79.29053011108901	1237	1237	79.40224147906922	545	545	91.3623021736069	530	530	67.79846662316413	353	353	74.74113563688658	4778	4778	85.29634236732848	4790	4790	87.10152053722067	973	973	85.3909673619867	266	266	70.29261383844549	1843	1843	86.11866067488468	3938	3938	83.14046649904354	0	0	-inf	1751	1751	78.3031352640845	33359	33359	82.2254839757275	671	671	81.78324983730658	195	195	68.77548080525544	2318	2318	85.65554759740347	1039	1039	81.87187687363553	968	968	77.84395639460476	578	578	70.68836605578359	1869	1869	85.88285878785456	245	245	70.59267889816282	13266	13266	85.04017077981194	1304	1304	84.80571631646849	4544	4544	83.97305103133505	507	507	88.21461628094771	3724	3724	102.61201986056264	2555	2555	82.85095721972348	508	508	84.07033449148344	18624	18624	85.14704945555759	589	589	77.976089317076	287	287	82.43745187335159	4478	4478	101.1767051401324	1248	1248	87.53388726391938	198	198	89.07873050349964	13134	13134	85.91656985520638	2072	2072	79.5187474826625	21619	21619	83.47461203678313	641	641	77.4377883924352	689	689	91.9195591362787	11737	11737	82.41070516381336	696	696	82.39890432867726	479	479	81.64504147877945	14591	14591	84.45009861911373	6691	6691	83.89755529027705	1964	1964	79.0813712364624	978	978	91.3737194744872	340	340	75.111805940586	374	374	70.24684732424143	617	617	81.04410799023894	190	190	70.01278876875905	7587	7587	86.57550156866115	7251	7251	83.29559853359154	7323	7323	83.93322043739435	73	73	74.31093449844057	45	45	66.66355982376147	237	237	65.30057434743122	2438	2438	79.88463291493777	17706	17706	85.77819855069922	981	981	83.15223804088018	3401	3401	81.9743567141913	8176	8176	84.00418555666661	1424	1424	82.7903415826805	3357	3357	83.00697522096574	2132	2132	80.16919442393636	42202	42202	86.98974641193114	314	314	69.71447115668113	2922	2922	82.93075122677539	2589	2589	84.22932332273128	4515	4515	77.48997819359049	10043	10043	84.48956432052951	573	573	73.26095612582984	3077	3077	83.08715454607722	557	557	80.53086392586516	467	467	82.32108562154419	75	75	75.61481970091316	19753	19753	83.25461675632599	5006	5006	83.97831085405242	169	169	87.82303510330857	109	109	76.19958957523082	209	209	90.64195764923562	45	45	73.94180384396364	23231	23231	84.22581957356887	7092	7092	84.67012743010744	461	461	80.37936456630631	91	91	70.52569438803691	7231	7231	83.50624822192708	645	645	69.54927724091245	662	662	103.35867992726158	7231	7231	84.30180895511253	7551	7551	83.46161099573534	591	591	80.46659350113437	43	43	59.346622116945326	1346	1346	81.94270753272819	7545	7545	80.49555771179553	248	248	73.77539126361509	9989	9989	75.68279154256916	677	677	80.93336572041734	1017	1017	76.18219678206421	6574	6574	83.07466495105032	4474	4474	84.80194741096186	268	268	80.54676270816411	89	89	69.80228221856053	35	35	62.38664615924662	773	773	79.12390774070698	15792	15792	83.79082642435394	362	362	80.71924564181637	22675	22675	82.88981996907154	141	141	72.48951974901438	378	378	72.10704700168736	9383	9383	86.40510833494982	128	128	67.27114134044069	14536	14536	78.27898640333278	376	376	80.92108902880567	166	166	78.6532580405305	210	210	64.76169867446997	876	876	77.9117170694199	266	266	77.81587241896194	428	428	74.90912183139147	1924	1924	81.17574330096299	653	653	80.72292002943459	species	Eubacterium sp. MSJ-33
2764325	559	559	102.13835272461651	230	230	103.57993152885267	497	497	111.29598482897657	419	419	112.71832535906317	798	798	97.77273971606637	192	192	105.6493761584436	346	346	102.9766216851703	511	511	110.1966794068201	300	300	104.28207879632534	1297	1297	106.57922941956102	864	864	124.71847697806	633	633	98.56470701979802	229	229	120.54986678159511	191	191	96.59813458502273	404	404	114.2575943014156	632	632	112.68271431547156	432	432	96.99670023388623	942	942	106.66592081399216	379	379	111.90670129776935	899	899	100.52626684243107	376	376	124.53672830097906	1391	1391	96.52421983701664	435	435	117.55488333761602	1171	1171	121.86932226018706	130	130	105.64031830742407	665	665	105.51086150462521	469	469	103.6727160769657	307	307	93.5122160391114	174	174	100.78267754513958	1657	1657	106.3786411885796	513	513	91.90278962258799	623	623	102.09544906152676	597	597	95.14369291227736	513	513	112.88051777015055	412	412	112.86876328315626	355	355	114.48127134935942	507	507	108.80556216043334	1365	1365	125.41010426216933	1185	1185	112.3214779456423	748	748	103.84128264777985	245	245	100.97880794323011	219	219	97.18579842212836	358	358	85.4918478660668	347	347	119.04730383904965	434	434	107.07664313558548	132	132	107.05189575475471	55	55	118.76060387964479	924	924	99.11315003100755	2384	2384	116.50782731340831	1497	1497	110.32206382345774	547	547	99.14729012110773	726	726	104.0188228025552	1551	1551	117.07153666648726	217	217	100.31936198937481	146	146	104.79416203849568	164	164	101.42923345594568	538	538	119.50823599334295	524	524	104.164807303386	210	210	81.63436538184507	562	562	118.23896980599169	1219	1219	115.42007250246117	1054	1054	111.63080829718258	252	252	103.69047529339431	349	349	97.83828201450827	268	268	90.07795910145275	407	407	103.97240576915624	397	397	102.26476290949525	540	540	95.74471816746866	2258	2258	101.39836496636617	307	307	114.5950386458945	811	811	103.74479330285615	162	162	100.29212648089838	793	793	100.65553015125857	318	318	103.86929621370346	1404	1404	114.38648510908362	805	805	101.46257007333683	840	840	95.75863447031782	285	285	103.39694800940713	784	784	107.88590534791089	1174	1174	93.42446179743895	379	379	113.98196470549817	806	806	112.68137055452337	455	455	113.916541373337	746	746	117.69138797168674	658	658	109.80350687262302	252	252	113.7434405139301	291	291	98.95958835725541	1089	1089	116.40120314292679	813	813	104.34366759798083	206	206	118.76440886703645	121	121	101.45437547852218	429	429	105.11384857563512	594	594	92.776085584893	187	187	99.09397339444911	219	219	95.67691743328939	357	357	101.92324009209366	315	315	101.88020272557817	449	449	107.86273183565147	522	522	116.50805651186211	589	589	117.3878042639987	1864	1864	111.0699100602161	273	273	98.2776182720832	577	577	115.00918022321204	2572	2572	109.78770442943342	1024	1024	108.91167217662718	474	474	95.05565667490957	446	446	80.6804905294651	286	286	94.37261568986897	363	363	116.42397131290349	205	205	101.61742833785257	402	402	136.84381369753274	351	351	101.70703512197328	259	259	100.95623797371411	333	333	114.18087517999123	451	451	104.45356470839737	507	507	114.33428800742162	115	115	102.53651908802681	174	174	97.84394132098096	283	283	95.61886560152037	956	956	93.98671537784561	77	77	118.1240281316366	1086	1086	101.43797522132317	364	364	115.26228895399849	255	255	101.90391962431852	423	423	114.74033844071826	303	303	106.62286411904225	593	593	98.14624020528552	765	765	115.1378092478401	278	278	100.98672972854564	143	143	98.67044581881987	366	366	95.5068749716417	469	469	91.24853425034352	602	602	110.74760040481658	609	609	101.05147866817154	1386	1386	100.30473930868425	436	436	108.0608045312468	716	716	108.23682915411467	699	699	94.03234287980366	103	103	106.32940871287293	874	874	112.57807709644794	280	280	100.2409874389423	542	542	110.66781947852583	609	609	104.60507130090436	364	364	113.01507580504719	1023	1023	121.96762528448494	446	446	94.29618312369644	1200	1200	107.56429072788896	196	196	98.19650488035035	632	632	120.18105530567384	549	549	96.90541352053764	231	231	114.81347888235172	1814	1814	107.85726551210645	604	604	109.27175389959507	1245	1245	106.5931158555644	323	323	99.00368430050993	839	839	120.44725451832592	species	Eubacterium hominis
33951	0	0	-inf	36	5	61.651084186713575	31	3	51.92329528571584	8	8	55.25	18	7	56.22222222222222	0	0	-inf	0	0	-inf	0	0	-inf	0	0	-inf	11	11	59.65832184338085	0	0	-inf	10	10	56.8	0	0	-inf	12	5	52.333333333333336	0	0	-inf	10	10	44.70135110466435	17	0	45.11764705882353	49	16	51.30985674892673	0	0	-inf	28	28	72.02803817133814	0	0	-inf	49	33	57.929451594470244	7	7	51.714285714285715	14	5	96.60865375156457	0	0	-inf	19	19	59.67668788928299	27	8	53.407407407407405	13	6	57.38461538461539	0	0	-inf	10	10	61.588225099390854	9	9	46.50299021495347	12	12	70.56896772343163	0	0	-inf	33	2	45.57575757575758	0	0	-inf	0	0	-inf	22	22	65.53286870234501	19	8	76.12185109187594	38	17	78.77895364238742	9	9	70.55277663936567	0	0	-inf	0	0	-inf	7	7	56.57868302974844	0	0	-inf	7	7	42.0	0	0	-inf	0	0	-inf	32	16	57.157012081801234	0	0	-inf	0	0	-inf	0	0	-inf	19	19	62.33105977682909	30	4	49.13065735373995	15	5	49.37137736741153	0	0	-inf	0	0	-inf	0	0	-inf	0	0	-inf	0	0	-inf	0	0	-inf	0	0	-inf	9	9	46.529691561312944	14	5	54.865824401055775	17	17	52.41991894112854	10	10	57.2	0	0	-inf	0	0	-inf	18	9	53.85095926354207	25	4	50.96	48	2	95.14069913534513	12	12	60.9804866534738	24	4	48.06012188777732	86	25	51.67931631159265	25	9	49.10836613659407	10	10	56.331098884280706	34	21	59.34375489289681	25	14	56.96554487996741	20	11	50.17660725783039	10	10	59.8	17	10	61.23529411764706	8	8	57.58191523141977	0	0	-inf	0	0	-inf	0	0	-inf	0	0	-inf	10	10	46.42842712474619	9	9	69.11111111111111	35	4	44.821309333290834	0	0	-inf	0	0	-inf	0	0	-inf	7	7	44.92226344610224	28	28	70.94050990797264	7	7	63.50769495405161	12	12	62.75	14	6	43.07142857142857	9	9	69.88888888888889	14	6	55.02726685200686	25	13	56.118491605635796	0	0	-inf	46	14	84.07131206211795	0	0	-inf	8	8	57.8192692048624	0	0	-inf	27	27	57.38846567906456	8	8	56.67505445775921	21	11	60.139011839036876	24	12	53.458333333333336	11	11	49.18181818181818	0	0	-inf	0	0	-inf	22	1	42.0	0	0	-inf	0	0	-inf	0	0	-inf	0	0	-inf	0	0	-inf	0	0	-inf	0	0	-inf	12	12	60.567598598503594	31	2	97.53745389076002	0	0	-inf	0	0	-inf	9	9	52.666666666666664	9	9	51.70929022510092	0	0	-inf	14	14	59.07142857142857	0	0	-inf	0	0	-inf	12	12	69.28616365051266	14	14	71.33551775035869	10	10	53.6	20	6	58.53495832559046	11	11	53.37388167020074	22	14	59.6006871959687	26	11	54.5	27	5	62.454917889257814	17	5	86.81551859292577	0	0	-inf	7	7	49.285714285714285	11	11	51.71545978955353	0	0	-inf	12	2	52.89500961418147	0	0	-inf	14	3	79.2551406465217	13	13	67.38461538461539	0	0	-inf	7	7	87.36940847316477	8	8	64.96041646638467	0	0	-inf	7	7	46.45146509723678	13	13	57.38461538461539	12	2	81.47406991342085	10	10	54.63788236279415	21	21	70.84278499094451	0	0	-inf	genus	Acetobacterium
33952	0	0	-inf	0	0	-inf	0	0	-inf	0	0	-inf	0	0	-inf	0	0	-inf	0	0	-inf	0	0	-inf	0	0	-inf	0	0	-inf	0	0	-inf	0	0	-inf	0	0	-inf	0	0	-inf	0	0	-inf	0	0	-inf	0	0	-inf	33	0	42.696969696969695	0	0	-inf	0	0	-inf	0	0	-inf	0	0	-inf	0	0	-inf	0	0	-inf	0	0	-inf	0	0	-inf	8	0	42.875	0	0	-inf	0	0	-inf	0	0	-inf	0	0	-inf	0	0	-inf	0	0	-inf	0	0	-inf	0	0	-inf	0	0	-inf	0	0	-inf	0	0	-inf	0	0	-inf	0	0	-inf	0	0	-inf	0	0	-inf	0	0	-inf	0	0	-inf	0	0	-inf	0	0	-inf	0	0	-inf	0	0	-inf	0	0	-inf	0	0	-inf	0	0	-inf	0	0	-inf	0	0	-inf	0	0	-inf	0	0	-inf	0	0	-inf	0	0	-inf	0	0	-inf	0	0	-inf	0	0	-inf	0	0	-inf	0	0	-inf	0	0	-inf	0	0	-inf	0	0	-inf	0	0	-inf	0	0	-inf	0	0	-inf	0	0	-inf	0	0	-inf	0	0	-inf	0	0	-inf	0	0	-inf	0	0	-inf	0	0	-inf	0	0	-inf	0	0	-inf	0	0	-inf	0	0	-inf	0	0	-inf	0	0	-inf	0	0	-inf	0	0	-inf	0	0	-inf	0	0	-inf	0	0	-inf	0	0	-inf	0	0	-inf	0	0	-inf	0	0	-inf	0	0	-inf	0	0	-inf	0	0	-inf	0	0	-inf	0	0	-inf	0	0	-inf	0	0	-inf	0	0	-inf	0	0	-inf	0	0	-inf	0	0	-inf	0	0	-inf	0	0	-inf	0	0	-inf	0	0	-inf	0	0	-inf	0	0	-inf	0	0	-inf	0	0	-inf	0	0	-inf	0	0	-inf	0	0	-inf	0	0	-inf	0	0	-inf	0	0	-inf	0	0	-inf	0	0	-inf	0	0	-inf	0	0	-inf	0	0	-inf	0	0	-inf	0	0	-inf	0	0	-inf	0	0	-inf	0	0	-inf	0	0	-inf	0	0	-inf	0	0	-inf	0	0	-inf	0	0	-inf	0	0	-inf	0	0	-inf	0	0	-inf	0	0	-inf	0	0	-inf	0	0	-inf	0	0	-inf	0	0	-inf	0	0	-inf	0	0	-inf	0	0	-inf	0	0	-inf	0	0	-inf	0	0	-inf	0	0	-inf	0	0	-inf	0	0	-inf	0	0	-inf	0	0	-inf	0	0	-inf	0	0	-inf	0	0	-inf	0	0	-inf	0	0	-inf	0	0	-inf	0	0	-inf	species	Acetobacterium woodii
931626	0	0	-inf	0	0	-inf	0	0	-inf	0	0	-inf	0	0	-inf	0	0	-inf	0	0	-inf	0	0	-inf	0	0	-inf	0	0	-inf	0	0	-inf	0	0	-inf	0	0	-inf	0	0	-inf	0	0	-inf	0	0	-inf	0	0	-inf	33	33	42.696969696969695	0	0	-inf	0	0	-inf	0	0	-inf	0	0	-inf	0	0	-inf	0	0	-inf	0	0	-inf	0	0	-inf	8	8	42.875	0	0	-inf	0	0	-inf	0	0	-inf	0	0	-inf	0	0	-inf	0	0	-inf	0	0	-inf	0	0	-inf	0	0	-inf	0	0	-inf	0	0	-inf	0	0	-inf	0	0	-inf	0	0	-inf	0	0	-inf	0	0	-inf	0	0	-inf	0	0	-inf	0	0	-inf	0	0	-inf	0	0	-inf	0	0	-inf	0	0	-inf	0	0	-inf	0	0	-inf	0	0	-inf	0	0	-inf	0	0	-inf	0	0	-inf	0	0	-inf	0	0	-inf	0	0	-inf	0	0	-inf	0	0	-inf	0	0	-inf	0	0	-inf	0	0	-inf	0	0	-inf	0	0	-inf	0	0	-inf	0	0	-inf	0	0	-inf	0	0	-inf	0	0	-inf	0	0	-inf	0	0	-inf	0	0	-inf	0	0	-inf	0	0	-inf	0	0	-inf	0	0	-inf	0	0	-inf	0	0	-inf	0	0	-inf	0	0	-inf	0	0	-inf	0	0	-inf	0	0	-inf	0	0	-inf	0	0	-inf	0	0	-inf	0	0	-inf	0	0	-inf	0	0	-inf	0	0	-inf	0	0	-inf	0	0	-inf	0	0	-inf	0	0	-inf	0	0	-inf	0	0	-inf	0	0	-inf	0	0	-inf	0	0	-inf	0	0	-inf	0	0	-inf	0	0	-inf	0	0	-inf	0	0	-inf	0	0	-inf	0	0	-inf	0	0	-inf	0	0	-inf	0	0	-inf	0	0	-inf	0	0	-inf	0	0	-inf	0	0	-inf	0	0	-inf	0	0	-inf	0	0	-inf	0	0	-inf	0	0	-inf	0	0	-inf	0	0	-inf	0	0	-inf	0	0	-inf	0	0	-inf	0	0	-inf	0	0	-inf	0	0	-inf	0	0	-inf	0	0	-inf	0	0	-inf	0	0	-inf	0	0	-inf	0	0	-inf	0	0	-inf	0	0	-inf	0	0	-inf	0	0	-inf	0	0	-inf	0	0	-inf	0	0	-inf	0	0	-inf	0	0	-inf	0	0	-inf	0	0	-inf	0	0	-inf	0	0	-inf	0	0	-inf	0	0	-inf	0	0	-inf	0	0	-inf	0	0	-inf	0	0	-inf	0	0	-inf	0	0	-inf	0	0	-inf	strain	Acetobacterium woodii DSM 1030
52694	0	0	-inf	31	31	61.299492620885864	0	0	-inf	0	0	-inf	11	11	46.0	0	0	-inf	0	0	-inf	0	0	-inf	0	0	-inf	0	0	-inf	0	0	-inf	0	0	-inf	0	0	-inf	7	7	46.0	0	0	-inf	0	0	-inf	17	17	45.11764705882353	0	0	-inf	0	0	-inf	0	0	-inf	0	0	-inf	16	16	47.75	0	0	-inf	9	9	125.91912206577192	0	0	-inf	0	0	-inf	11	11	54.90909090909091	7	7	43.0	0	0	-inf	0	0	-inf	0	0	-inf	0	0	-inf	0	0	-inf	7	7	62.285714285714285	0	0	-inf	0	0	-inf	0	0	-inf	11	11	83.02865188596752	21	21	91.36319193019504	0	0	-inf	0	0	-inf	0	0	-inf	0	0	-inf	0	0	-inf	0	0	-inf	0	0	-inf	0	0	-inf	16	16	50.62652416360247	0	0	-inf	0	0	-inf	0	0	-inf	0	0	-inf	18	18	47.2733178117888	10	10	46.95706605111729	0	0	-inf	0	0	-inf	0	0	-inf	0	0	-inf	0	0	-inf	0	0	-inf	0	0	-inf	0	0	-inf	9	9	56.64926351089068	0	0	-inf	0	0	-inf	0	0	-inf	0	0	-inf	9	9	60.22222222222222	21	21	51.857142857142854	46	46	96.92942518470797	0	0	-inf	20	20	45.62214626533279	61	61	51.18639269536778	16	16	44.84604054739043	0	0	-inf	13	13	47.76923076923077	11	11	44.90909090909091	9	9	49.44650135246807	0	0	-inf	7	7	49.57142857142857	0	0	-inf	0	0	-inf	0	0	-inf	0	0	-inf	0	0	-inf	0	0	-inf	0	0	-inf	31	31	44.08857505371546	0	0	-inf	0	0	-inf	0	0	-inf	0	0	-inf	0	0	-inf	0	0	-inf	0	0	-inf	8	8	41.625	0	0	-inf	8	8	44.79771699101201	12	12	46.91352417840791	0	0	-inf	32	32	96.29001108929457	0	0	-inf	0	0	-inf	0	0	-inf	0	0	-inf	0	0	-inf	10	10	61.55660983162964	12	12	41.666666666666664	0	0	-inf	0	0	-inf	0	0	-inf	21	21	42.095238095238095	0	0	-inf	0	0	-inf	0	0	-inf	0	0	-inf	0	0	-inf	0	0	-inf	0	0	-inf	0	0	-inf	29	29	100.16411624745055	0	0	-inf	0	0	-inf	0	0	-inf	0	0	-inf	0	0	-inf	0	0	-inf	0	0	-inf	0	0	-inf	0	0	-inf	0	0	-inf	0	0	-inf	14	14	55.217180938566464	0	0	-inf	8	8	56.625	15	15	44.86666666666667	15	15	66.48551886733071	12	12	97.98865133997819	0	0	-inf	0	0	-inf	0	0	-inf	0	0	-inf	0	0	-inf	0	0	-inf	11	11	89.6883608228458	0	0	-inf	0	0	-inf	0	0	-inf	0	0	-inf	0	0	-inf	0	0	-inf	0	0	-inf	10	10	87.568883896105	0	0	-inf	0	0	-inf	0	0	-inf	species	Acetobacterium wieringae
2638182	0	0	-inf	0	0	-inf	28	0	52.87936263775682	0	0	-inf	0	0	-inf	0	0	-inf	0	0	-inf	0	0	-inf	0	0	-inf	0	0	-inf	0	0	-inf	0	0	-inf	0	0	-inf	0	0	-inf	0	0	-inf	0	0	-inf	0	0	-inf	0	0	-inf	0	0	-inf	0	0	-inf	0	0	-inf	0	0	-inf	0	0	-inf	0	0	-inf	0	0	-inf	0	0	-inf	0	0	-inf	0	0	-inf	0	0	-inf	0	0	-inf	0	0	-inf	0	0	-inf	0	0	-inf	24	0	40.0	0	0	-inf	0	0	-inf	0	0	-inf	0	0	-inf	0	0	-inf	0	0	-inf	0	0	-inf	0	0	-inf	0	0	-inf	0	0	-inf	0	0	-inf	0	0	-inf	0	0	-inf	0	0	-inf	0	0	-inf	0	0	-inf	0	0	-inf	0	0	-inf	8	0	52.375	0	0	-inf	0	0	-inf	0	0	-inf	0	0	-inf	0	0	-inf	0	0	-inf	0	0	-inf	0	0	-inf	0	0	-inf	0	0	-inf	0	0	-inf	0	0	-inf	0	0	-inf	0	0	-inf	0	0	-inf	0	0	-inf	0	0	-inf	0	0	-inf	0	0	-inf	0	0	-inf	0	0	-inf	0	0	-inf	0	0	-inf	0	0	-inf	0	0	-inf	0	0	-inf	0	0	-inf	0	0	-inf	0	0	-inf	0	0	-inf	0	0	-inf	0	0	-inf	0	0	-inf	0	0	-inf	0	0	-inf	0	0	-inf	0	0	-inf	0	0	-inf	0	0	-inf	0	0	-inf	0	0	-inf	0	0	-inf	0	0	-inf	0	0	-inf	0	0	-inf	0	0	-inf	0	0	-inf	0	0	-inf	0	0	-inf	0	0	-inf	0	0	-inf	0	0	-inf	0	0	-inf	0	0	-inf	0	0	-inf	0	0	-inf	0	0	-inf	0	0	-inf	0	0	-inf	0	0	-inf	0	0	-inf	0	0	-inf	0	0	-inf	0	0	-inf	0	0	-inf	0	0	-inf	0	0	-inf	0	0	-inf	0	0	-inf	0	0	-inf	0	0	-inf	0	0	-inf	0	0	-inf	0	0	-inf	0	0	-inf	0	0	-inf	0	0	-inf	0	0	-inf	0	0	-inf	0	0	-inf	0	0	-inf	0	0	-inf	0	0	-inf	7	0	55.142857142857146	0	0	-inf	0	0	-inf	0	0	-inf	0	0	-inf	0	0	-inf	10	0	51.67401153701776	0	0	-inf	0	0	-inf	0	0	-inf	0	0	-inf	0	0	-inf	0	0	-inf	0	0	-inf	0	0	-inf	0	0	-inf	0	0	-inf	0	0	-inf	0	0	-inf	0	0	-inf	no_rank	unclassified Acetobacterium
2184575	0	0	-inf	0	0	-inf	28	28	52.87936263775682	0	0	-inf	0	0	-inf	0	0	-inf	0	0	-inf	0	0	-inf	0	0	-inf	0	0	-inf	0	0	-inf	0	0	-inf	0	0	-inf	0	0	-inf	0	0	-inf	0	0	-inf	0	0	-inf	0	0	-inf	0	0	-inf	0	0	-inf	0	0	-inf	0	0	-inf	0	0	-inf	0	0	-inf	0	0	-inf	0	0	-inf	0	0	-inf	0	0	-inf	0	0	-inf	0	0	-inf	0	0	-inf	0	0	-inf	0	0	-inf	24	24	40.0	0	0	-inf	0	0	-inf	0	0	-inf	0	0	-inf	0	0	-inf	0	0	-inf	0	0	-inf	0	0	-inf	0	0	-inf	0	0	-inf	0	0	-inf	0	0	-inf	0	0	-inf	0	0	-inf	0	0	-inf	0	0	-inf	0	0	-inf	0	0	-inf	8	8	52.375	0	0	-inf	0	0	-inf	0	0	-inf	0	0	-inf	0	0	-inf	0	0	-inf	0	0	-inf	0	0	-inf	0	0	-inf	0	0	-inf	0	0	-inf	0	0	-inf	0	0	-inf	0	0	-inf	0	0	-inf	0	0	-inf	0	0	-inf	0	0	-inf	0	0	-inf	0	0	-inf	0	0	-inf	0	0	-inf	0	0	-inf	0	0	-inf	0	0	-inf	0	0	-inf	0	0	-inf	0	0	-inf	0	0	-inf	0	0	-inf	0	0	-inf	0	0	-inf	0	0	-inf	0	0	-inf	0	0	-inf	0	0	-inf	0	0	-inf	0	0	-inf	0	0	-inf	0	0	-inf	0	0	-inf	0	0	-inf	0	0	-inf	0	0	-inf	0	0	-inf	0	0	-inf	0	0	-inf	0	0	-inf	0	0	-inf	0	0	-inf	0	0	-inf	0	0	-inf	0	0	-inf	0	0	-inf	0	0	-inf	0	0	-inf	0	0	-inf	0	0	-inf	0	0	-inf	0	0	-inf	0	0	-inf	0	0	-inf	0	0	-inf	0	0	-inf	0	0	-inf	0	0	-inf	0	0	-inf	0	0	-inf	0	0	-inf	0	0	-inf	0	0	-inf	0	0	-inf	0	0	-inf	0	0	-inf	0	0	-inf	0	0	-inf	0	0	-inf	0	0	-inf	0	0	-inf	0	0	-inf	0	0	-inf	0	0	-inf	0	0	-inf	7	7	55.142857142857146	0	0	-inf	0	0	-inf	0	0	-inf	0	0	-inf	0	0	-inf	10	10	51.67401153701776	0	0	-inf	0	0	-inf	0	0	-inf	0	0	-inf	0	0	-inf	0	0	-inf	0	0	-inf	0	0	-inf	0	0	-inf	0	0	-inf	0	0	-inf	0	0	-inf	0	0	-inf	species	Acetobacterium sp. KB-1
274470	0	0	-inf	0	0	-inf	0	0	-inf	10	0	47.7	22	0	47.86363636363637	0	0	-inf	0	0	-inf	0	0	-inf	0	0	-inf	0	0	-inf	0	0	-inf	9	0	55.44444444444444	0	0	-inf	0	0	-inf	0	0	-inf	0	0	-inf	0	0	-inf	0	0	-inf	0	0	-inf	0	0	-inf	0	0	-inf	15	0	59.2	0	0	-inf	0	0	-inf	0	0	-inf	7	0	58.42857142857143	0	0	-inf	0	0	-inf	0	0	-inf	0	0	-inf	0	0	-inf	0	0	-inf	0	0	-inf	0	0	-inf	0	0	-inf	0	0	-inf	7	0	74.8690866518651	0	0	-inf	0	0	-inf	0	0	-inf	0	0	-inf	0	0	-inf	0	0	-inf	0	0	-inf	0	0	-inf	0	0	-inf	0	0	-inf	0	0	-inf	0	0	-inf	0	0	-inf	0	0	-inf	0	0	-inf	0	0	-inf	0	0	-inf	0	0	-inf	0	0	-inf	0	0	-inf	10	0	54.6	0	0	-inf	0	0	-inf	0	0	-inf	0	0	-inf	9	0	52.888888888888886	12	0	62.24319160287833	0	0	-inf	0	0	-inf	0	0	-inf	0	0	-inf	0	0	-inf	0	0	-inf	13	0	45.46153846153846	0	0	-inf	11	0	50.18181818181818	11	0	61.79228359103379	9	0	76.63690416607078	0	0	-inf	0	0	-inf	0	0	-inf	13	0	48.02186701903553	10	0	51.4	0	0	-inf	0	0	-inf	0	0	-inf	0	0	-inf	0	0	-inf	0	0	-inf	0	0	-inf	8	0	40.875	0	0	-inf	0	0	-inf	0	0	-inf	0	0	-inf	15	0	45.887065960747165	0	0	-inf	0	0	-inf	0	0	-inf	0	0	-inf	8	0	64.52817459305203	0	0	-inf	0	0	-inf	10	0	51.1	0	0	-inf	0	0	-inf	17	0	47.0	0	0	-inf	0	0	-inf	9	0	50.98807237355141	0	0	-inf	0	0	-inf	0	0	-inf	0	0	-inf	0	0	-inf	0	0	-inf	0	0	-inf	0	0	-inf	0	0	-inf	0	0	-inf	0	0	-inf	0	0	-inf	0	0	-inf	0	0	-inf	0	0	-inf	0	0	-inf	0	0	-inf	0	0	-inf	0	0	-inf	0	0	-inf	0	0	-inf	11	0	56.09090909090909	0	0	-inf	15	0	49.134444135973816	11	0	56.72727272727273	7	0	73.71428571428571	0	0	-inf	12	0	55.25	9	0	55.333333333333336	0	0	-inf	7	0	59.0	0	0	-inf	0	0	-inf	0	0	-inf	0	0	-inf	0	0	-inf	0	0	-inf	0	0	-inf	0	0	-inf	0	0	-inf	0	0	-inf	0	0	-inf	0	0	-inf	0	0	-inf	17	0	43.411764705882355	7	0	52.42857142857143	0	0	-inf	9	0	73.33333333333333	0	0	-inf	genus	Alkalibacter
2815577	0	0	-inf	0	0	-inf	0	0	-inf	10	10	47.7	22	22	47.86363636363637	0	0	-inf	0	0	-inf	0	0	-inf	0	0	-inf	0	0	-inf	0	0	-inf	9	9	55.44444444444444	0	0	-inf	0	0	-inf	0	0	-inf	0	0	-inf	0	0	-inf	0	0	-inf	0	0	-inf	0	0	-inf	0	0	-inf	15	15	59.2	0	0	-inf	0	0	-inf	0	0	-inf	7	7	58.42857142857143	0	0	-inf	0	0	-inf	0	0	-inf	0	0	-inf	0	0	-inf	0	0	-inf	0	0	-inf	0	0	-inf	0	0	-inf	0	0	-inf	7	7	74.8690866518651	0	0	-inf	0	0	-inf	0	0	-inf	0	0	-inf	0	0	-inf	0	0	-inf	0	0	-inf	0	0	-inf	0	0	-inf	0	0	-inf	0	0	-inf	0	0	-inf	0	0	-inf	0	0	-inf	0	0	-inf	0	0	-inf	0	0	-inf	0	0	-inf	0	0	-inf	0	0	-inf	10	10	54.6	0	0	-inf	0	0	-inf	0	0	-inf	0	0	-inf	9	9	52.888888888888886	12	12	62.24319160287833	0	0	-inf	0	0	-inf	0	0	-inf	0	0	-inf	0	0	-inf	0	0	-inf	13	13	45.46153846153846	0	0	-inf	11	11	50.18181818181818	11	11	61.79228359103379	9	9	76.63690416607078	0	0	-inf	0	0	-inf	0	0	-inf	13	13	48.02186701903553	10	10	51.4	0	0	-inf	0	0	-inf	0	0	-inf	0	0	-inf	0	0	-inf	0	0	-inf	0	0	-inf	8	8	40.875	0	0	-inf	0	0	-inf	0	0	-inf	0	0	-inf	15	15	45.887065960747165	0	0	-inf	0	0	-inf	0	0	-inf	0	0	-inf	8	8	64.52817459305203	0	0	-inf	0	0	-inf	10	10	51.1	0	0	-inf	0	0	-inf	17	17	47.0	0	0	-inf	0	0	-inf	9	9	50.98807237355141	0	0	-inf	0	0	-inf	0	0	-inf	0	0	-inf	0	0	-inf	0	0	-inf	0	0	-inf	0	0	-inf	0	0	-inf	0	0	-inf	0	0	-inf	0	0	-inf	0	0	-inf	0	0	-inf	0	0	-inf	0	0	-inf	0	0	-inf	0	0	-inf	0	0	-inf	0	0	-inf	0	0	-inf	11	11	56.09090909090909	0	0	-inf	15	15	49.134444135973816	11	11	56.72727272727273	7	7	73.71428571428571	0	0	-inf	12	12	55.25	9	9	55.333333333333336	0	0	-inf	7	7	59.0	0	0	-inf	0	0	-inf	0	0	-inf	0	0	-inf	0	0	-inf	0	0	-inf	0	0	-inf	0	0	-inf	0	0	-inf	0	0	-inf	0	0	-inf	0	0	-inf	0	0	-inf	17	17	43.411764705882355	7	7	52.42857142857143	0	0	-inf	9	9	73.33333333333333	0	0	-inf	species	Alkalibacter rhizosphaerae
186807	0	0	-inf	101	8	53.748498650159725	11	11	61.37593359608577	101	15	50.29832811391192	116	34	53.19949213170144	16	6	60.3684305714631	0	0	-inf	50	30	57.05365514084253	0	0	-inf	59	16	65.93696355949301	8	8	50.0	23	23	53.510226211998905	10	10	91.7336178351533	33	26	50.07749914018842	0	0	-inf	48	14	51.410967083956365	30	13	53.73556574527526	40	23	48.25041655099018	0	0	-inf	55	24	50.98733998366537	8	8	54.867866404565426	156	9	50.34998677031268	15	7	54.18685850326105	42	5	43.90849714980593	11	11	49.96363382424792	111	6	66.30099636954097	53	23	53.44182998943536	52	22	52.58747524465171	12	12	50.62082440413067	25	25	56.327622562878354	24	13	52.370499413855214	72	14	55.77240925152936	35	14	49.54192264076135	34	23	54.92289452961368	0	0	-inf	0	0	-inf	43	9	51.625743479343996	39	7	56.49890481462848	36	22	52.349161708024525	17	17	50.59428785341976	14	6	61.714285714285715	9	9	58.15932402976196	44	13	51.29187042017722	0	0	-inf	18	18	50.66254577975959	13	13	49.777830551103044	0	0	-inf	74	21	54.12902936422898	65	28	55.41588139291959	25	14	50.59032306311237	55	17	62.435558060578735	106	12	54.11906844775392	23	13	50.30728521505678	78	19	61.44098086558106	10	10	64.1	0	0	-inf	0	0	-inf	42	26	52.147987426686086	22	15	58.44605832514737	0	0	-inf	11	11	48.90909090909091	18	18	58.93349319716198	107	18	54.45119320565048	58	23	51.487614782734184	25	25	57.32	32	14	48.602633476483184	14	14	46.01651345907044	20	12	56.35	20	20	50.09017715917611	10	10	58.9	144	25	56.726697068498545	29	20	52.38981721973339	46	22	59.91733983265239	85	41	51.663292413273766	23	16	52.33103489527015	78	27	55.439888968017115	46	25	51.97710823966959	67	25	50.85329271146264	58	14	53.81134870900975	178	22	61.19531223579296	35	28	54.29061983163788	19	19	47.91636222840555	14	14	47.142857142857146	9	9	56.44444444444444	8	8	53.830464493874494	13	13	45.59477980727978	49	26	54.43952746801863	53	14	53.882408974133504	13	13	53.718231072528134	25	15	59.94044307694951	8	8	44.639087296526014	0	0	-inf	61	29	52.969221498017355	8	8	47.75	45	15	50.93772196452464	26	7	50.471397309431005	18	18	49.791028024480184	32	24	53.34542974511568	58	11	53.376075130173234	0	0	-inf	40	10	48.64087136730963	33	19	55.19330789136658	22	14	53.459733430221355	20	12	49.38404236312621	108	22	51.40618751352559	14	6	47.214166885746636	59	13	57.07366030304886	47	13	49.710636085585996	55	46	50.58181818181818	27	18	51.97214290080187	0	0	-inf	59	22	54.82557999068815	49	18	46.447733497807874	0	0	-inf	0	0	-inf	10	10	48.35614135798723	0	0	-inf	7	7	54.42444940582073	26	18	65.06605951057821	28	21	50.013389948540045	0	0	-inf	41	11	49.752604306204105	58	9	57.47681144840938	35	14	52.938482761653425	13	13	55.97856779751574	0	0	-inf	58	11	68.95584197765542	11	11	49.68481145687966	48	14	49.61557317039262	31	22	48.24773601137942	53	18	59.438646356101856	50	29	54.45808588672078	50	33	56.085844955125076	52	17	57.879691078686285	32	19	49.31319614367894	60	20	50.40406122126672	46	14	50.78406247070116	50	23	51.33293660712928	0	0	-inf	26	11	59.14505122092641	14	14	47.30601937481871	42	18	47.51046532827497	60	5	46.957511753147195	15	15	49.733333333333334	16	6	46.6875	38	24	55.30690586057425	13	13	46.869450962927736	37	16	48.96334367435124	0	0	-inf	7	7	47.0	0	0	-inf	53	18	57.55488931949013	27	13	49.52599613674142	38	17	53.59980049771111	46	21	52.69462628651076	18	5	46.55555555555556	family	Peptococcaceae
2740	0	0	-inf	9	0	65.95537374068132	0	0	-inf	17	0	60.577537584565235	14	0	68.24268811686778	10	0	65.97821907712016	0	0	-inf	20	0	61.562277204450666	0	0	-inf	43	0	70.51387987796176	0	0	-inf	0	0	-inf	0	0	-inf	7	0	62.39433464831502	0	0	-inf	0	0	-inf	0	0	-inf	0	0	-inf	0	0	-inf	7	0	78.40505762852278	0	0	-inf	0	0	-inf	0	0	-inf	0	0	-inf	0	0	-inf	81	0	73.86618979535868	13	0	60.661209297721015	0	0	-inf	0	0	-inf	0	0	-inf	0	0	-inf	17	0	61.61419527159272	9	0	61.94451845183965	11	0	57.88178368272873	0	0	-inf	0	0	-inf	7	0	66.96211702485253	0	0	-inf	0	0	-inf	0	0	-inf	0	0	-inf	0	0	-inf	0	0	-inf	0	0	-inf	0	0	-inf	0	0	-inf	0	0	-inf	10	0	63.73479929414153	0	0	-inf	0	0	-inf	38	0	67.8492444141352	17	0	65.14532673516605	0	0	-inf	39	0	68.53318611450042	0	0	-inf	0	0	-inf	0	0	-inf	0	0	-inf	0	0	-inf	0	0	-inf	0	0	-inf	0	0	-inf	7	0	63.606679494891694	0	0	-inf	0	0	-inf	0	0	-inf	0	0	-inf	0	0	-inf	0	0	-inf	0	0	-inf	22	0	66.75812527463924	0	0	-inf	24	0	64.7626729394619	0	0	-inf	0	0	-inf	0	0	-inf	0	0	-inf	0	0	-inf	17	0	66.23923300800972	76	0	62.46498780022887	0	0	-inf	0	0	-inf	0	0	-inf	0	0	-inf	0	0	-inf	0	0	-inf	0	0	-inf	13	0	74.00752338325817	0	0	-inf	10	0	75.99425344288137	0	0	-inf	0	0	-inf	0	0	-inf	0	0	-inf	0	0	-inf	0	0	-inf	0	0	-inf	8	0	68.14580222956684	8	0	78.47654469375597	0	0	-inf	0	0	-inf	14	0	65.29254681190731	0	0	-inf	0	0	-inf	0	0	-inf	0	0	-inf	20	0	63.85506388178305	8	0	63.645843265073715	0	0	-inf	0	0	-inf	0	0	-inf	17	0	68.98289526180007	0	0	-inf	0	0	-inf	0	0	-inf	0	0	-inf	0	0	-inf	0	0	-inf	0	0	-inf	0	0	-inf	0	0	-inf	0	0	-inf	28	0	64.85357424286325	0	0	-inf	0	0	-inf	0	0	-inf	7	0	73.91001798560306	0	0	-inf	0	0	-inf	0	0	-inf	14	0	64.1590538559241	9	0	64.51333589873077	0	0	-inf	7	0	67.44183189129572	0	0	-inf	11	0	55.834564834026665	0	0	-inf	0	0	-inf	0	0	-inf	0	0	-inf	0	0	-inf	0	0	-inf	0	0	-inf	0	0	-inf	0	0	-inf	7	0	64.72766551794918	0	0	-inf	0	0	-inf	0	0	-inf	0	0	-inf	0	0	-inf	11	0	61.85378303473864	0	0	-inf	0	0	-inf	0	0	-inf	0	0	-inf	genus	Peptococcus
2741	0	0	-inf	9	9	65.95537374068132	0	0	-inf	17	17	60.577537584565235	14	14	68.24268811686778	10	10	65.97821907712016	0	0	-inf	20	20	61.562277204450666	0	0	-inf	43	43	70.51387987796176	0	0	-inf	0	0	-inf	0	0	-inf	7	7	62.39433464831502	0	0	-inf	0	0	-inf	0	0	-inf	0	0	-inf	0	0	-inf	7	7	78.40505762852278	0	0	-inf	0	0	-inf	0	0	-inf	0	0	-inf	0	0	-inf	81	81	73.86618979535868	13	13	60.661209297721015	0	0	-inf	0	0	-inf	0	0	-inf	0	0	-inf	17	17	61.61419527159272	9	9	61.94451845183965	11	11	57.88178368272873	0	0	-inf	0	0	-inf	7	7	66.96211702485253	0	0	-inf	0	0	-inf	0	0	-inf	0	0	-inf	0	0	-inf	0	0	-inf	0	0	-inf	0	0	-inf	0	0	-inf	0	0	-inf	10	10	63.73479929414153	0	0	-inf	0	0	-inf	38	38	67.8492444141352	17	17	65.14532673516605	0	0	-inf	39	39	68.53318611450042	0	0	-inf	0	0	-inf	0	0	-inf	0	0	-inf	0	0	-inf	0	0	-inf	0	0	-inf	0	0	-inf	7	7	63.606679494891694	0	0	-inf	0	0	-inf	0	0	-inf	0	0	-inf	0	0	-inf	0	0	-inf	0	0	-inf	22	22	66.75812527463924	0	0	-inf	24	24	64.7626729394619	0	0	-inf	0	0	-inf	0	0	-inf	0	0	-inf	0	0	-inf	17	17	66.23923300800972	76	76	62.46498780022887	0	0	-inf	0	0	-inf	0	0	-inf	0	0	-inf	0	0	-inf	0	0	-inf	0	0	-inf	13	13	74.00752338325817	0	0	-inf	10	10	75.99425344288137	0	0	-inf	0	0	-inf	0	0	-inf	0	0	-inf	0	0	-inf	0	0	-inf	0	0	-inf	8	8	68.14580222956684	8	8	78.47654469375597	0	0	-inf	0	0	-inf	14	14	65.29254681190731	0	0	-inf	0	0	-inf	0	0	-inf	0	0	-inf	20	20	63.85506388178305	8	8	63.645843265073715	0	0	-inf	0	0	-inf	0	0	-inf	17	17	68.98289526180007	0	0	-inf	0	0	-inf	0	0	-inf	0	0	-inf	0	0	-inf	0	0	-inf	0	0	-inf	0	0	-inf	0	0	-inf	0	0	-inf	28	28	64.85357424286325	0	0	-inf	0	0	-inf	0	0	-inf	7	7	73.91001798560306	0	0	-inf	0	0	-inf	0	0	-inf	14	14	64.1590538559241	9	9	64.51333589873077	0	0	-inf	7	7	67.44183189129572	0	0	-inf	11	11	55.834564834026665	0	0	-inf	0	0	-inf	0	0	-inf	0	0	-inf	0	0	-inf	0	0	-inf	0	0	-inf	0	0	-inf	0	0	-inf	7	7	64.72766551794918	0	0	-inf	0	0	-inf	0	0	-inf	0	0	-inf	0	0	-inf	11	11	61.85378303473864	0	0	-inf	0	0	-inf	0	0	-inf	0	0	-inf	species	Peptococcus niger
51514	0	0	-inf	0	0	-inf	0	0	-inf	8	0	43.875	0	0	-inf	0	0	-inf	0	0	-inf	0	0	-inf	0	0	-inf	0	0	-inf	0	0	-inf	0	0	-inf	0	0	-inf	0	0	-inf	0	0	-inf	0	0	-inf	0	0	-inf	0	0	-inf	0	0	-inf	0	0	-inf	0	0	-inf	17	0	46.69765852829508	0	0	-inf	0	0	-inf	0	0	-inf	0	0	-inf	0	0	-inf	21	0	51.29537814368909	0	0	-inf	0	0	-inf	0	0	-inf	12	0	46.306420743756156	0	0	-inf	0	0	-inf	0	0	-inf	0	0	-inf	0	0	-inf	11	0	58.883477394115175	14	0	49.36985949636249	0	0	-inf	0	0	-inf	0	0	-inf	9	1	46.04621017962271	0	0	-inf	0	0	-inf	0	0	-inf	0	0	-inf	7	0	41.80837619598267	0	0	-inf	0	0	-inf	0	0	-inf	0	0	-inf	10	0	49.578916946573834	0	0	-inf	0	0	-inf	0	0	-inf	0	0	-inf	7	7	45.897077601514766	0	0	-inf	0	0	-inf	0	0	-inf	0	0	-inf	51	0	48.820811895349394	0	0	-inf	0	0	-inf	0	0	-inf	0	0	-inf	0	0	-inf	0	0	-inf	0	0	-inf	49	0	58.95045434930607	0	0	-inf	0	0	-inf	0	0	-inf	0	0	-inf	14	0	58.29189651586778	7	0	54.060652783036204	0	0	-inf	0	0	-inf	0	0	-inf	0	0	-inf	0	0	-inf	0	0	-inf	0	0	-inf	0	0	-inf	0	0	-inf	0	0	-inf	0	0	-inf	0	0	-inf	0	0	-inf	0	0	-inf	0	0	-inf	8	1	55.875	0	0	-inf	8	0	47.98600848582637	0	0	-inf	0	0	-inf	0	0	-inf	13	0	52.07692307692308	0	0	-inf	9	0	48.17980230310652	0	0	-inf	0	0	-inf	0	0	-inf	13	0	56.48284043774516	0	0	-inf	0	0	-inf	0	0	-inf	0	0	-inf	0	0	-inf	0	0	-inf	0	0	-inf	9	0	44.229875967499694	0	0	-inf	0	0	-inf	0	0	-inf	0	0	-inf	0	0	-inf	0	0	-inf	7	7	53.75608569737543	0	0	-inf	10	0	58.6	0	0	-inf	0	0	-inf	0	0	-inf	0	0	-inf	25	1	82.24645842842585	0	0	-inf	18	0	50.77777777777778	0	0	-inf	0	0	-inf	0	0	-inf	8	0	47.85455045419227	0	0	-inf	0	0	-inf	0	0	-inf	0	0	-inf	9	0	48.19963680148731	0	0	-inf	0	0	-inf	0	0	-inf	0	0	-inf	9	0	56.77777777777778	0	0	-inf	0	0	-inf	0	0	-inf	0	0	-inf	0	0	-inf	0	0	-inf	0	0	-inf	0	0	-inf	0	0	-inf	0	0	-inf	13	0	44.29671104240157	0	0	-inf	0	0	-inf	genus	Dehalobacterium
51515	0	0	-inf	0	0	-inf	0	0	-inf	8	8	43.875	0	0	-inf	0	0	-inf	0	0	-inf	0	0	-inf	0	0	-inf	0	0	-inf	0	0	-inf	0	0	-inf	0	0	-inf	0	0	-inf	0	0	-inf	0	0	-inf	0	0	-inf	0	0	-inf	0	0	-inf	0	0	-inf	0	0	-inf	17	17	46.69765852829508	0	0	-inf	0	0	-inf	0	0	-inf	0	0	-inf	0	0	-inf	21	21	51.29537814368909	0	0	-inf	0	0	-inf	0	0	-inf	12	12	46.306420743756156	0	0	-inf	0	0	-inf	0	0	-inf	0	0	-inf	0	0	-inf	11	11	58.883477394115175	14	14	49.36985949636249	0	0	-inf	0	0	-inf	0	0	-inf	8	8	44.534572799544804	0	0	-inf	0	0	-inf	0	0	-inf	0	0	-inf	7	7	41.80837619598267	0	0	-inf	0	0	-inf	0	0	-inf	0	0	-inf	10	10	49.578916946573834	0	0	-inf	0	0	-inf	0	0	-inf	0	0	-inf	0	0	-inf	0	0	-inf	0	0	-inf	0	0	-inf	0	0	-inf	51	51	48.820811895349394	0	0	-inf	0	0	-inf	0	0	-inf	0	0	-inf	0	0	-inf	0	0	-inf	0	0	-inf	49	49	58.95045434930607	0	0	-inf	0	0	-inf	0	0	-inf	0	0	-inf	14	14	58.29189651586778	7	7	54.060652783036204	0	0	-inf	0	0	-inf	0	0	-inf	0	0	-inf	0	0	-inf	0	0	-inf	0	0	-inf	0	0	-inf	0	0	-inf	0	0	-inf	0	0	-inf	0	0	-inf	0	0	-inf	0	0	-inf	0	0	-inf	7	7	53.42857142857143	0	0	-inf	8	8	47.98600848582637	0	0	-inf	0	0	-inf	0	0	-inf	13	13	52.07692307692308	0	0	-inf	9	9	48.17980230310652	0	0	-inf	0	0	-inf	0	0	-inf	13	13	56.48284043774516	0	0	-inf	0	0	-inf	0	0	-inf	0	0	-inf	0	0	-inf	0	0	-inf	0	0	-inf	9	9	44.229875967499694	0	0	-inf	0	0	-inf	0	0	-inf	0	0	-inf	0	0	-inf	0	0	-inf	0	0	-inf	0	0	-inf	10	10	58.6	0	0	-inf	0	0	-inf	0	0	-inf	0	0	-inf	24	24	81.71245771273557	0	0	-inf	18	18	50.77777777777778	0	0	-inf	0	0	-inf	0	0	-inf	8	8	47.85455045419227	0	0	-inf	0	0	-inf	0	0	-inf	0	0	-inf	9	9	48.19963680148731	0	0	-inf	0	0	-inf	0	0	-inf	0	0	-inf	9	9	56.77777777777778	0	0	-inf	0	0	-inf	0	0	-inf	0	0	-inf	0	0	-inf	0	0	-inf	0	0	-inf	0	0	-inf	0	0	-inf	0	0	-inf	13	13	44.29671104240157	0	0	-inf	0	0	-inf	species	Dehalobacterium formicoaceticum
471826	0	0	-inf	0	0	-inf	0	0	-inf	0	0	-inf	0	0	-inf	0	0	-inf	0	0	-inf	0	0	-inf	0	0	-inf	0	0	-inf	0	0	-inf	0	0	-inf	0	0	-inf	0	0	-inf	0	0	-inf	0	0	-inf	0	0	-inf	0	0	-inf	0	0	-inf	9	0	41.666666666666664	0	0	-inf	0	0	-inf	0	0	-inf	0	0	-inf	0	0	-inf	0	0	-inf	0	0	-inf	0	0	-inf	0	0	-inf	0	0	-inf	0	0	-inf	0	0	-inf	0	0	-inf	0	0	-inf	0	0	-inf	0	0	-inf	0	0	-inf	0	0	-inf	0	0	-inf	0	0	-inf	0	0	-inf	0	0	-inf	0	0	-inf	0	0	-inf	0	0	-inf	0	0	-inf	0	0	-inf	0	0	-inf	0	0	-inf	0	0	-inf	0	0	-inf	0	0	-inf	0	0	-inf	0	0	-inf	0	0	-inf	0	0	-inf	0	0	-inf	0	0	-inf	0	0	-inf	0	0	-inf	0	0	-inf	0	0	-inf	0	0	-inf	0	0	-inf	0	0	-inf	0	0	-inf	0	0	-inf	0	0	-inf	0	0	-inf	0	0	-inf	0	0	-inf	0	0	-inf	0	0	-inf	0	0	-inf	0	0	-inf	0	0	-inf	0	0	-inf	0	0	-inf	0	0	-inf	0	0	-inf	0	0	-inf	0	0	-inf	0	0	-inf	0	0	-inf	0	0	-inf	0	0	-inf	0	0	-inf	0	0	-inf	0	0	-inf	0	0	-inf	0	0	-inf	0	0	-inf	0	0	-inf	0	0	-inf	0	0	-inf	0	0	-inf	0	0	-inf	0	0	-inf	0	0	-inf	0	0	-inf	0	0	-inf	0	0	-inf	0	0	-inf	0	0	-inf	0	0	-inf	0	0	-inf	0	0	-inf	0	0	-inf	0	0	-inf	0	0	-inf	0	0	-inf	0	0	-inf	0	0	-inf	0	0	-inf	0	0	-inf	0	0	-inf	0	0	-inf	0	0	-inf	0	0	-inf	0	0	-inf	0	0	-inf	0	0	-inf	0	0	-inf	0	0	-inf	0	0	-inf	0	0	-inf	0	0	-inf	0	0	-inf	0	0	-inf	0	0	-inf	0	0	-inf	0	0	-inf	0	0	-inf	0	0	-inf	0	0	-inf	0	0	-inf	0	0	-inf	0	0	-inf	0	0	-inf	0	0	-inf	0	0	-inf	0	0	-inf	0	0	-inf	0	0	-inf	0	0	-inf	0	0	-inf	0	0	-inf	0	0	-inf	0	0	-inf	0	0	-inf	0	0	-inf	0	0	-inf	0	0	-inf	0	0	-inf	0	0	-inf	0	0	-inf	genus	Candidatus Desulforudis
471827	0	0	-inf	0	0	-inf	0	0	-inf	0	0	-inf	0	0	-inf	0	0	-inf	0	0	-inf	0	0	-inf	0	0	-inf	0	0	-inf	0	0	-inf	0	0	-inf	0	0	-inf	0	0	-inf	0	0	-inf	0	0	-inf	0	0	-inf	0	0	-inf	0	0	-inf	9	9	41.666666666666664	0	0	-inf	0	0	-inf	0	0	-inf	0	0	-inf	0	0	-inf	0	0	-inf	0	0	-inf	0	0	-inf	0	0	-inf	0	0	-inf	0	0	-inf	0	0	-inf	0	0	-inf	0	0	-inf	0	0	-inf	0	0	-inf	0	0	-inf	0	0	-inf	0	0	-inf	0	0	-inf	0	0	-inf	0	0	-inf	0	0	-inf	0	0	-inf	0	0	-inf	0	0	-inf	0	0	-inf	0	0	-inf	0	0	-inf	0	0	-inf	0	0	-inf	0	0	-inf	0	0	-inf	0	0	-inf	0	0	-inf	0	0	-inf	0	0	-inf	0	0	-inf	0	0	-inf	0	0	-inf	0	0	-inf	0	0	-inf	0	0	-inf	0	0	-inf	0	0	-inf	0	0	-inf	0	0	-inf	0	0	-inf	0	0	-inf	0	0	-inf	0	0	-inf	0	0	-inf	0	0	-inf	0	0	-inf	0	0	-inf	0	0	-inf	0	0	-inf	0	0	-inf	0	0	-inf	0	0	-inf	0	0	-inf	0	0	-inf	0	0	-inf	0	0	-inf	0	0	-inf	0	0	-inf	0	0	-inf	0	0	-inf	0	0	-inf	0	0	-inf	0	0	-inf	0	0	-inf	0	0	-inf	0	0	-inf	0	0	-inf	0	0	-inf	0	0	-inf	0	0	-inf	0	0	-inf	0	0	-inf	0	0	-inf	0	0	-inf	0	0	-inf	0	0	-inf	0	0	-inf	0	0	-inf	0	0	-inf	0	0	-inf	0	0	-inf	0	0	-inf	0	0	-inf	0	0	-inf	0	0	-inf	0	0	-inf	0	0	-inf	0	0	-inf	0	0	-inf	0	0	-inf	0	0	-inf	0	0	-inf	0	0	-inf	0	0	-inf	0	0	-inf	0	0	-inf	0	0	-inf	0	0	-inf	0	0	-inf	0	0	-inf	0	0	-inf	0	0	-inf	0	0	-inf	0	0	-inf	0	0	-inf	0	0	-inf	0	0	-inf	0	0	-inf	0	0	-inf	0	0	-inf	0	0	-inf	0	0	-inf	0	0	-inf	0	0	-inf	0	0	-inf	0	0	-inf	0	0	-inf	0	0	-inf	0	0	-inf	0	0	-inf	0	0	-inf	0	0	-inf	0	0	-inf	0	0	-inf	0	0	-inf	0	0	-inf	0	0	-inf	0	0	-inf	species	Candidatus Desulforudis audaxviator
1930291	0	0	-inf	0	0	-inf	0	0	-inf	0	0	-inf	0	0	-inf	0	0	-inf	0	0	-inf	0	0	-inf	0	0	-inf	0	0	-inf	0	0	-inf	0	0	-inf	0	0	-inf	0	0	-inf	0	0	-inf	0	0	-inf	0	0	-inf	0	0	-inf	0	0	-inf	0	0	-inf	0	0	-inf	9	0	52.44444444444444	0	0	-inf	0	0	-inf	0	0	-inf	0	0	-inf	0	0	-inf	0	0	-inf	0	0	-inf	0	0	-inf	0	0	-inf	0	0	-inf	0	0	-inf	0	0	-inf	0	0	-inf	0	0	-inf	0	0	-inf	0	0	-inf	0	0	-inf	0	0	-inf	0	0	-inf	0	0	-inf	0	0	-inf	0	0	-inf	0	0	-inf	0	0	-inf	0	0	-inf	0	0	-inf	0	0	-inf	0	0	-inf	0	0	-inf	0	0	-inf	0	0	-inf	0	0	-inf	0	0	-inf	0	0	-inf	0	0	-inf	0	0	-inf	0	0	-inf	0	0	-inf	0	0	-inf	0	0	-inf	0	0	-inf	0	0	-inf	0	0	-inf	0	0	-inf	0	0	-inf	0	0	-inf	0	0	-inf	0	0	-inf	0	0	-inf	0	0	-inf	0	0	-inf	0	0	-inf	0	0	-inf	0	0	-inf	0	0	-inf	0	0	-inf	0	0	-inf	0	0	-inf	0	0	-inf	0	0	-inf	0	0	-inf	0	0	-inf	0	0	-inf	0	0	-inf	0	0	-inf	0	0	-inf	0	0	-inf	0	0	-inf	0	0	-inf	0	0	-inf	0	0	-inf	0	0	-inf	0	0	-inf	0	0	-inf	0	0	-inf	0	0	-inf	0	0	-inf	0	0	-inf	0	0	-inf	0	0	-inf	0	0	-inf	0	0	-inf	0	0	-inf	0	0	-inf	0	0	-inf	0	0	-inf	0	0	-inf	0	0	-inf	0	0	-inf	0	0	-inf	0	0	-inf	0	0	-inf	0	0	-inf	0	0	-inf	0	0	-inf	0	0	-inf	0	0	-inf	0	0	-inf	0	0	-inf	0	0	-inf	0	0	-inf	0	0	-inf	0	0	-inf	0	0	-inf	0	0	-inf	0	0	-inf	0	0	-inf	0	0	-inf	0	0	-inf	0	0	-inf	0	0	-inf	0	0	-inf	0	0	-inf	0	0	-inf	0	0	-inf	0	0	-inf	0	0	-inf	0	0	-inf	0	0	-inf	0	0	-inf	0	0	-inf	0	0	-inf	0	0	-inf	0	0	-inf	0	0	-inf	0	0	-inf	0	0	-inf	0	0	-inf	0	0	-inf	0	0	-inf	0	0	-inf	0	0	-inf	0	0	-inf	0	0	-inf	genus	Candidatus Dichloromethanomonas
1755312	0	0	-inf	0	0	-inf	0	0	-inf	0	0	-inf	0	0	-inf	0	0	-inf	0	0	-inf	0	0	-inf	0	0	-inf	0	0	-inf	0	0	-inf	0	0	-inf	0	0	-inf	0	0	-inf	0	0	-inf	0	0	-inf	0	0	-inf	0	0	-inf	0	0	-inf	0	0	-inf	0	0	-inf	9	9	52.44444444444444	0	0	-inf	0	0	-inf	0	0	-inf	0	0	-inf	0	0	-inf	0	0	-inf	0	0	-inf	0	0	-inf	0	0	-inf	0	0	-inf	0	0	-inf	0	0	-inf	0	0	-inf	0	0	-inf	0	0	-inf	0	0	-inf	0	0	-inf	0	0	-inf	0	0	-inf	0	0	-inf	0	0	-inf	0	0	-inf	0	0	-inf	0	0	-inf	0	0	-inf	0	0	-inf	0	0	-inf	0	0	-inf	0	0	-inf	0	0	-inf	0	0	-inf	0	0	-inf	0	0	-inf	0	0	-inf	0	0	-inf	0	0	-inf	0	0	-inf	0	0	-inf	0	0	-inf	0	0	-inf	0	0	-inf	0	0	-inf	0	0	-inf	0	0	-inf	0	0	-inf	0	0	-inf	0	0	-inf	0	0	-inf	0	0	-inf	0	0	-inf	0	0	-inf	0	0	-inf	0	0	-inf	0	0	-inf	0	0	-inf	0	0	-inf	0	0	-inf	0	0	-inf	0	0	-inf	0	0	-inf	0	0	-inf	0	0	-inf	0	0	-inf	0	0	-inf	0	0	-inf	0	0	-inf	0	0	-inf	0	0	-inf	0	0	-inf	0	0	-inf	0	0	-inf	0	0	-inf	0	0	-inf	0	0	-inf	0	0	-inf	0	0	-inf	0	0	-inf	0	0	-inf	0	0	-inf	0	0	-inf	0	0	-inf	0	0	-inf	0	0	-inf	0	0	-inf	0	0	-inf	0	0	-inf	0	0	-inf	0	0	-inf	0	0	-inf	0	0	-inf	0	0	-inf	0	0	-inf	0	0	-inf	0	0	-inf	0	0	-inf	0	0	-inf	0	0	-inf	0	0	-inf	0	0	-inf	0	0	-inf	0	0	-inf	0	0	-inf	0	0	-inf	0	0	-inf	0	0	-inf	0	0	-inf	0	0	-inf	0	0	-inf	0	0	-inf	0	0	-inf	0	0	-inf	0	0	-inf	0	0	-inf	0	0	-inf	0	0	-inf	0	0	-inf	0	0	-inf	0	0	-inf	0	0	-inf	0	0	-inf	0	0	-inf	0	0	-inf	0	0	-inf	0	0	-inf	0	0	-inf	0	0	-inf	0	0	-inf	0	0	-inf	0	0	-inf	0	0	-inf	0	0	-inf	0	0	-inf	0	0	-inf	0	0	-inf	species	Candidatus Dichloromethanomonas elyunquensis
2282741	0	0	-inf	29	0	46.48275862068966	0	0	-inf	22	0	46.96877275306797	0	0	-inf	0	0	-inf	0	0	-inf	0	0	-inf	0	0	-inf	0	0	-inf	0	0	-inf	0	0	-inf	0	0	-inf	0	0	-inf	0	0	-inf	0	0	-inf	0	0	-inf	10	0	46.3	0	0	-inf	7	0	45.714285714285715	0	0	-inf	22	0	45.04545454545455	0	0	-inf	0	0	-inf	0	0	-inf	0	0	-inf	0	0	-inf	9	0	47.84532011205488	0	0	-inf	0	0	-inf	0	0	-inf	7	0	55.42857142857143	0	0	-inf	0	0	-inf	0	0	-inf	0	0	-inf	9	0	42.22222222222222	0	0	-inf	0	0	-inf	0	0	-inf	0	0	-inf	0	0	-inf	0	0	-inf	0	0	-inf	0	0	-inf	0	0	-inf	0	0	-inf	0	0	-inf	0	0	-inf	0	0	-inf	0	0	-inf	14	0	47.07142857142857	0	0	-inf	0	0	-inf	0	0	-inf	0	0	-inf	0	0	-inf	0	0	-inf	0	0	-inf	0	0	-inf	0	0	-inf	0	0	-inf	10	0	48.86270539113887	0	0	-inf	0	0	-inf	11	0	45.90909090909091	0	0	-inf	0	0	-inf	0	0	-inf	0	0	-inf	32	0	46.1670315410378	0	0	-inf	0	0	-inf	16	0	46.4375	0	0	-inf	20	0	48.472792206135786	0	0	-inf	14	0	44.57142857142857	0	0	-inf	0	0	-inf	0	0	-inf	0	0	-inf	0	0	-inf	0	0	-inf	0	0	-inf	0	0	-inf	9	0	47.111111111111114	15	0	44.0	0	0	-inf	0	0	-inf	0	0	-inf	0	0	-inf	0	0	-inf	0	0	-inf	7	0	46.57142857142857	0	0	-inf	0	0	-inf	0	0	-inf	12	0	45.416666666666664	0	0	-inf	0	0	-inf	0	0	-inf	0	0	-inf	0	0	-inf	0	0	-inf	0	0	-inf	0	0	-inf	0	0	-inf	0	0	-inf	0	0	-inf	0	0	-inf	0	0	-inf	0	0	-inf	0	0	-inf	0	0	-inf	0	0	-inf	0	0	-inf	0	0	-inf	0	0	-inf	0	0	-inf	0	0	-inf	0	0	-inf	0	0	-inf	0	0	-inf	0	0	-inf	0	0	-inf	0	0	-inf	0	0	-inf	0	0	-inf	9	0	44.111111111111114	0	0	-inf	0	0	-inf	0	0	-inf	0	0	-inf	0	0	-inf	0	0	-inf	0	0	-inf	0	0	-inf	0	0	-inf	0	0	-inf	0	0	-inf	0	0	-inf	10	0	45.845070518883176	0	0	-inf	0	0	-inf	0	0	-inf	0	0	-inf	0	0	-inf	0	0	-inf	0	0	-inf	0	0	-inf	0	0	-inf	0	0	-inf	0	0	-inf	0	0	-inf	0	0	-inf	genus	Desulfofundulus
58135	0	0	-inf	29	0	46.48275862068966	0	0	-inf	22	0	46.96877275306797	0	0	-inf	0	0	-inf	0	0	-inf	0	0	-inf	0	0	-inf	0	0	-inf	0	0	-inf	0	0	-inf	0	0	-inf	0	0	-inf	0	0	-inf	0	0	-inf	0	0	-inf	10	0	46.3	0	0	-inf	7	7	45.714285714285715	0	0	-inf	22	0	45.04545454545455	0	0	-inf	0	0	-inf	0	0	-inf	0	0	-inf	0	0	-inf	9	0	47.84532011205488	0	0	-inf	0	0	-inf	0	0	-inf	7	7	55.42857142857143	0	0	-inf	0	0	-inf	0	0	-inf	0	0	-inf	9	0	42.22222222222222	0	0	-inf	0	0	-inf	0	0	-inf	0	0	-inf	0	0	-inf	0	0	-inf	0	0	-inf	0	0	-inf	0	0	-inf	0	0	-inf	0	0	-inf	0	0	-inf	0	0	-inf	0	0	-inf	14	2	47.07142857142857	0	0	-inf	0	0	-inf	0	0	-inf	0	0	-inf	0	0	-inf	0	0	-inf	0	0	-inf	0	0	-inf	0	0	-inf	0	0	-inf	10	3	48.86270539113887	0	0	-inf	0	0	-inf	11	2	45.90909090909091	0	0	-inf	0	0	-inf	0	0	-inf	0	0	-inf	32	0	46.1670315410378	0	0	-inf	0	0	-inf	16	0	46.4375	0	0	-inf	20	1	48.472792206135786	0	0	-inf	14	0	44.57142857142857	0	0	-inf	0	0	-inf	0	0	-inf	0	0	-inf	0	0	-inf	0	0	-inf	0	0	-inf	0	0	-inf	9	0	47.111111111111114	15	0	44.0	0	0	-inf	0	0	-inf	0	0	-inf	0	0	-inf	0	0	-inf	0	0	-inf	7	0	46.57142857142857	0	0	-inf	0	0	-inf	0	0	-inf	12	0	45.416666666666664	0	0	-inf	0	0	-inf	0	0	-inf	0	0	-inf	0	0	-inf	0	0	-inf	0	0	-inf	0	0	-inf	0	0	-inf	0	0	-inf	0	0	-inf	0	0	-inf	0	0	-inf	0	0	-inf	0	0	-inf	0	0	-inf	0	0	-inf	0	0	-inf	0	0	-inf	0	0	-inf	0	0	-inf	0	0	-inf	0	0	-inf	0	0	-inf	0	0	-inf	0	0	-inf	0	0	-inf	0	0	-inf	0	0	-inf	0	0	-inf	9	0	44.111111111111114	0	0	-inf	0	0	-inf	0	0	-inf	0	0	-inf	0	0	-inf	0	0	-inf	0	0	-inf	0	0	-inf	0	0	-inf	0	0	-inf	0	0	-inf	0	0	-inf	10	1	45.845070518883176	0	0	-inf	0	0	-inf	0	0	-inf	0	0	-inf	0	0	-inf	0	0	-inf	0	0	-inf	0	0	-inf	0	0	-inf	0	0	-inf	0	0	-inf	0	0	-inf	0	0	-inf	species	Desulfofundulus kuznetsovii
760568	0	0	-inf	29	29	46.48275862068966	0	0	-inf	22	22	46.96877275306797	0	0	-inf	0	0	-inf	0	0	-inf	0	0	-inf	0	0	-inf	0	0	-inf	0	0	-inf	0	0	-inf	0	0	-inf	0	0	-inf	0	0	-inf	0	0	-inf	0	0	-inf	10	10	46.3	0	0	-inf	0	0	-inf	0	0	-inf	22	22	45.04545454545455	0	0	-inf	0	0	-inf	0	0	-inf	0	0	-inf	0	0	-inf	9	9	47.84532011205488	0	0	-inf	0	0	-inf	0	0	-inf	0	0	-inf	0	0	-inf	0	0	-inf	0	0	-inf	0	0	-inf	9	9	42.22222222222222	0	0	-inf	0	0	-inf	0	0	-inf	0	0	-inf	0	0	-inf	0	0	-inf	0	0	-inf	0	0	-inf	0	0	-inf	0	0	-inf	0	0	-inf	0	0	-inf	0	0	-inf	0	0	-inf	12	12	47.416666666666664	0	0	-inf	0	0	-inf	0	0	-inf	0	0	-inf	0	0	-inf	0	0	-inf	0	0	-inf	0	0	-inf	0	0	-inf	0	0	-inf	7	7	48.51815055876981	0	0	-inf	0	0	-inf	9	9	46.111111111111114	0	0	-inf	0	0	-inf	0	0	-inf	0	0	-inf	32	32	46.1670315410378	0	0	-inf	0	0	-inf	16	16	46.4375	0	0	-inf	19	19	48.55030758540609	0	0	-inf	14	14	44.57142857142857	0	0	-inf	0	0	-inf	0	0	-inf	0	0	-inf	0	0	-inf	0	0	-inf	0	0	-inf	0	0	-inf	9	9	47.111111111111114	15	15	44.0	0	0	-inf	0	0	-inf	0	0	-inf	0	0	-inf	0	0	-inf	0	0	-inf	7	7	46.57142857142857	0	0	-inf	0	0	-inf	0	0	-inf	12	12	45.416666666666664	0	0	-inf	0	0	-inf	0	0	-inf	0	0	-inf	0	0	-inf	0	0	-inf	0	0	-inf	0	0	-inf	0	0	-inf	0	0	-inf	0	0	-inf	0	0	-inf	0	0	-inf	0	0	-inf	0	0	-inf	0	0	-inf	0	0	-inf	0	0	-inf	0	0	-inf	0	0	-inf	0	0	-inf	0	0	-inf	0	0	-inf	0	0	-inf	0	0	-inf	0	0	-inf	0	0	-inf	0	0	-inf	0	0	-inf	0	0	-inf	9	9	44.111111111111114	0	0	-inf	0	0	-inf	0	0	-inf	0	0	-inf	0	0	-inf	0	0	-inf	0	0	-inf	0	0	-inf	0	0	-inf	0	0	-inf	0	0	-inf	0	0	-inf	9	9	45.71674502098131	0	0	-inf	0	0	-inf	0	0	-inf	0	0	-inf	0	0	-inf	0	0	-inf	0	0	-inf	0	0	-inf	0	0	-inf	0	0	-inf	0	0	-inf	0	0	-inf	0	0	-inf	strain	Desulfofundulus kuznetsovii DSM 6115
2282742	0	0	-inf	12	0	88.75	0	0	-inf	0	0	-inf	0	0	-inf	0	0	-inf	0	0	-inf	0	0	-inf	0	0	-inf	0	0	-inf	0	0	-inf	0	0	-inf	0	0	-inf	0	0	-inf	0	0	-inf	0	0	-inf	0	0	-inf	0	0	-inf	0	0	-inf	0	0	-inf	0	0	-inf	0	0	-inf	0	0	-inf	0	0	-inf	0	0	-inf	0	0	-inf	0	0	-inf	0	0	-inf	0	0	-inf	0	0	-inf	0	0	-inf	0	0	-inf	0	0	-inf	0	0	-inf	0	0	-inf	0	0	-inf	0	0	-inf	0	0	-inf	0	0	-inf	0	0	-inf	0	0	-inf	0	0	-inf	0	0	-inf	0	0	-inf	0	0	-inf	0	0	-inf	0	0	-inf	0	0	-inf	0	0	-inf	0	0	-inf	0	0	-inf	16	0	45.628296139237264	0	0	-inf	0	0	-inf	0	0	-inf	0	0	-inf	0	0	-inf	0	0	-inf	0	0	-inf	0	0	-inf	0	0	-inf	0	0	-inf	12	0	75.83333333333333	0	0	-inf	0	0	-inf	0	0	-inf	0	0	-inf	0	0	-inf	0	0	-inf	0	0	-inf	0	0	-inf	0	0	-inf	0	0	-inf	0	0	-inf	0	0	-inf	0	0	-inf	0	0	-inf	16	0	47.162373734152915	0	0	-inf	0	0	-inf	7	0	50.714285714285715	0	0	-inf	0	0	-inf	0	0	-inf	0	0	-inf	0	0	-inf	0	0	-inf	0	0	-inf	0	0	-inf	0	0	-inf	0	0	-inf	0	0	-inf	0	0	-inf	0	0	-inf	7	0	59.57142857142857	0	0	-inf	0	0	-inf	0	0	-inf	0	0	-inf	0	0	-inf	0	0	-inf	0	0	-inf	0	0	-inf	0	0	-inf	38	0	42.95199078331219	0	0	-inf	0	0	-inf	0	0	-inf	9	0	41.55555555555556	0	0	-inf	0	0	-inf	0	0	-inf	22	0	43.22727272727273	0	0	-inf	0	0	-inf	0	0	-inf	0	0	-inf	0	0	-inf	0	0	-inf	0	0	-inf	0	0	-inf	0	0	-inf	0	0	-inf	0	0	-inf	0	0	-inf	0	0	-inf	0	0	-inf	0	0	-inf	0	0	-inf	0	0	-inf	0	0	-inf	0	0	-inf	0	0	-inf	0	0	-inf	0	0	-inf	0	0	-inf	0	0	-inf	0	0	-inf	0	0	-inf	0	0	-inf	0	0	-inf	0	0	-inf	7	0	41.857142857142854	0	0	-inf	0	0	-inf	7	0	55.164965639175215	0	0	-inf	0	0	-inf	0	0	-inf	0	0	-inf	0	0	-inf	0	0	-inf	0	0	-inf	0	0	-inf	0	0	-inf	0	0	-inf	genus	Desulfofarcimen
58138	0	0	-inf	12	1	88.75	0	0	-inf	0	0	-inf	0	0	-inf	0	0	-inf	0	0	-inf	0	0	-inf	0	0	-inf	0	0	-inf	0	0	-inf	0	0	-inf	0	0	-inf	0	0	-inf	0	0	-inf	0	0	-inf	0	0	-inf	0	0	-inf	0	0	-inf	0	0	-inf	0	0	-inf	0	0	-inf	0	0	-inf	0	0	-inf	0	0	-inf	0	0	-inf	0	0	-inf	0	0	-inf	0	0	-inf	0	0	-inf	0	0	-inf	0	0	-inf	0	0	-inf	0	0	-inf	0	0	-inf	0	0	-inf	0	0	-inf	0	0	-inf	0	0	-inf	0	0	-inf	0	0	-inf	0	0	-inf	0	0	-inf	0	0	-inf	0	0	-inf	0	0	-inf	0	0	-inf	0	0	-inf	0	0	-inf	0	0	-inf	0	0	-inf	16	1	45.628296139237264	0	0	-inf	0	0	-inf	0	0	-inf	0	0	-inf	0	0	-inf	0	0	-inf	0	0	-inf	0	0	-inf	0	0	-inf	0	0	-inf	12	12	75.83333333333333	0	0	-inf	0	0	-inf	0	0	-inf	0	0	-inf	0	0	-inf	0	0	-inf	0	0	-inf	0	0	-inf	0	0	-inf	0	0	-inf	0	0	-inf	0	0	-inf	0	0	-inf	0	0	-inf	16	0	47.162373734152915	0	0	-inf	0	0	-inf	7	0	50.714285714285715	0	0	-inf	0	0	-inf	0	0	-inf	0	0	-inf	0	0	-inf	0	0	-inf	0	0	-inf	0	0	-inf	0	0	-inf	0	0	-inf	0	0	-inf	0	0	-inf	0	0	-inf	7	0	59.57142857142857	0	0	-inf	0	0	-inf	0	0	-inf	0	0	-inf	0	0	-inf	0	0	-inf	0	0	-inf	0	0	-inf	0	0	-inf	38	0	42.95199078331219	0	0	-inf	0	0	-inf	0	0	-inf	9	0	41.55555555555556	0	0	-inf	0	0	-inf	0	0	-inf	22	1	43.22727272727273	0	0	-inf	0	0	-inf	0	0	-inf	0	0	-inf	0	0	-inf	0	0	-inf	0	0	-inf	0	0	-inf	0	0	-inf	0	0	-inf	0	0	-inf	0	0	-inf	0	0	-inf	0	0	-inf	0	0	-inf	0	0	-inf	0	0	-inf	0	0	-inf	0	0	-inf	0	0	-inf	0	0	-inf	0	0	-inf	0	0	-inf	0	0	-inf	0	0	-inf	0	0	-inf	0	0	-inf	0	0	-inf	0	0	-inf	7	0	41.857142857142854	0	0	-inf	0	0	-inf	7	7	55.164965639175215	0	0	-inf	0	0	-inf	0	0	-inf	0	0	-inf	0	0	-inf	0	0	-inf	0	0	-inf	0	0	-inf	0	0	-inf	0	0	-inf	species	Desulfofarcimen acetoxidans
485916	0	0	-inf	11	11	88.27272727272727	0	0	-inf	0	0	-inf	0	0	-inf	0	0	-inf	0	0	-inf	0	0	-inf	0	0	-inf	0	0	-inf	0	0	-inf	0	0	-inf	0	0	-inf	0	0	-inf	0	0	-inf	0	0	-inf	0	0	-inf	0	0	-inf	0	0	-inf	0	0	-inf	0	0	-inf	0	0	-inf	0	0	-inf	0	0	-inf	0	0	-inf	0	0	-inf	0	0	-inf	0	0	-inf	0	0	-inf	0	0	-inf	0	0	-inf	0	0	-inf	0	0	-inf	0	0	-inf	0	0	-inf	0	0	-inf	0	0	-inf	0	0	-inf	0	0	-inf	0	0	-inf	0	0	-inf	0	0	-inf	0	0	-inf	0	0	-inf	0	0	-inf	0	0	-inf	0	0	-inf	0	0	-inf	0	0	-inf	0	0	-inf	0	0	-inf	15	15	42.470182548519745	0	0	-inf	0	0	-inf	0	0	-inf	0	0	-inf	0	0	-inf	0	0	-inf	0	0	-inf	0	0	-inf	0	0	-inf	0	0	-inf	0	0	-inf	0	0	-inf	0	0	-inf	0	0	-inf	0	0	-inf	0	0	-inf	0	0	-inf	0	0	-inf	0	0	-inf	0	0	-inf	0	0	-inf	0	0	-inf	0	0	-inf	0	0	-inf	0	0	-inf	16	16	47.162373734152915	0	0	-inf	0	0	-inf	7	7	50.714285714285715	0	0	-inf	0	0	-inf	0	0	-inf	0	0	-inf	0	0	-inf	0	0	-inf	0	0	-inf	0	0	-inf	0	0	-inf	0	0	-inf	0	0	-inf	0	0	-inf	0	0	-inf	7	7	59.57142857142857	0	0	-inf	0	0	-inf	0	0	-inf	0	0	-inf	0	0	-inf	0	0	-inf	0	0	-inf	0	0	-inf	0	0	-inf	38	38	42.95199078331219	0	0	-inf	0	0	-inf	0	0	-inf	9	9	41.55555555555556	0	0	-inf	0	0	-inf	0	0	-inf	21	21	43.19047619047619	0	0	-inf	0	0	-inf	0	0	-inf	0	0	-inf	0	0	-inf	0	0	-inf	0	0	-inf	0	0	-inf	0	0	-inf	0	0	-inf	0	0	-inf	0	0	-inf	0	0	-inf	0	0	-inf	0	0	-inf	0	0	-inf	0	0	-inf	0	0	-inf	0	0	-inf	0	0	-inf	0	0	-inf	0	0	-inf	0	0	-inf	0	0	-inf	0	0	-inf	0	0	-inf	0	0	-inf	0	0	-inf	0	0	-inf	7	7	41.857142857142854	0	0	-inf	0	0	-inf	0	0	-inf	0	0	-inf	0	0	-inf	0	0	-inf	0	0	-inf	0	0	-inf	0	0	-inf	0	0	-inf	0	0	-inf	0	0	-inf	0	0	-inf	strain	Desulfofarcimen acetoxidans DSM 771
2651578	0	0	-inf	30	0	46.46666666666667	0	0	-inf	39	0	47.666666666666664	57	0	50.916596122072974	0	0	-inf	0	0	-inf	0	0	-inf	0	0	-inf	0	0	-inf	0	0	-inf	0	0	-inf	0	0	-inf	0	0	-inf	0	0	-inf	11	0	50.733579781249354	10	0	53.3	7	0	46.57142857142857	0	0	-inf	0	0	-inf	0	0	-inf	68	0	53.26080719858413	8	0	55.0	0	0	-inf	0	0	-inf	11	0	50.11356578136329	17	0	50.573023303631324	0	0	-inf	0	0	-inf	0	0	-inf	0	0	-inf	15	0	59.0	0	0	-inf	0	0	-inf	0	0	-inf	0	0	-inf	11	0	55.9232262180197	21	0	58.08281125882114	0	0	-inf	0	0	-inf	8	0	70.0	0	0	-inf	22	0	50.72727272727273	0	0	-inf	0	0	-inf	0	0	-inf	0	0	-inf	15	0	66.11822671031207	29	0	58.03448275862069	0	0	-inf	0	0	-inf	34	0	59.50649918595815	0	0	-inf	10	0	45.4	0	0	-inf	0	0	-inf	0	0	-inf	0	0	-inf	0	0	-inf	0	0	-inf	0	0	-inf	0	0	-inf	9	0	51.47856823357398	35	0	50.142857142857146	0	0	-inf	7	0	46.285714285714285	0	0	-inf	0	0	-inf	0	0	-inf	0	0	-inf	0	0	-inf	0	0	-inf	0	0	-inf	19	0	55.62781570490242	0	0	-inf	17	0	66.7896106158646	14	0	52.08375033261463	12	0	62.18401273347609	13	0	44.07692307692308	33	0	77.47126025545572	0	0	-inf	0	0	-inf	0	0	-inf	0	0	-inf	0	0	-inf	0	0	-inf	14	0	56.42857142857143	0	0	-inf	0	0	-inf	0	0	-inf	0	0	-inf	0	0	-inf	8	0	46.625	0	0	-inf	8	0	51.0252369615023	0	0	-inf	0	0	-inf	0	0	-inf	0	0	-inf	0	0	-inf	13	0	46.84615384615385	0	0	-inf	8	0	54.125	8	0	45.95845027807109	0	0	-inf	0	0	-inf	19	0	54.43581214833122	10	0	49.4	0	0	-inf	9	0	52.44444444444444	0	0	-inf	8	0	44.75	0	0	-inf	0	0	-inf	0	0	-inf	0	0	-inf	0	0	-inf	0	0	-inf	8	0	70.125	0	0	-inf	0	0	-inf	0	0	-inf	13	0	54.5077096717959	21	0	49.75461412656523	0	0	-inf	0	0	-inf	7	0	54.57142857142857	0	0	-inf	8	0	44.125	0	0	-inf	0	0	-inf	0	0	-inf	0	0	-inf	10	0	51.0	0	0	-inf	0	0	-inf	18	0	48.666666666666664	0	0	-inf	0	0	-inf	0	0	-inf	0	0	-inf	7	0	45.71594661931616	9	0	46.55555555555556	0	0	-inf	0	0	-inf	0	0	-inf	0	0	-inf	10	0	56.9	0	0	-inf	0	0	-inf	0	0	-inf	0	0	-inf	14	0	45.72870683514417	0	0	-inf	0	0	-inf	0	0	-inf	genus	Thermanaerosceptrum
1712410	0	0	-inf	30	30	46.46666666666667	0	0	-inf	39	39	47.666666666666664	57	57	50.916596122072974	0	0	-inf	0	0	-inf	0	0	-inf	0	0	-inf	0	0	-inf	0	0	-inf	0	0	-inf	0	0	-inf	0	0	-inf	0	0	-inf	11	11	50.733579781249354	10	10	53.3	7	7	46.57142857142857	0	0	-inf	0	0	-inf	0	0	-inf	68	68	53.26080719858413	8	8	55.0	0	0	-inf	0	0	-inf	11	11	50.11356578136329	17	17	50.573023303631324	0	0	-inf	0	0	-inf	0	0	-inf	0	0	-inf	15	15	59.0	0	0	-inf	0	0	-inf	0	0	-inf	0	0	-inf	11	11	55.9232262180197	21	21	58.08281125882114	0	0	-inf	0	0	-inf	8	8	70.0	0	0	-inf	22	22	50.72727272727273	0	0	-inf	0	0	-inf	0	0	-inf	0	0	-inf	15	15	66.11822671031207	29	29	58.03448275862069	0	0	-inf	0	0	-inf	34	34	59.50649918595815	0	0	-inf	10	10	45.4	0	0	-inf	0	0	-inf	0	0	-inf	0	0	-inf	0	0	-inf	0	0	-inf	0	0	-inf	0	0	-inf	9	9	51.47856823357398	35	35	50.142857142857146	0	0	-inf	7	7	46.285714285714285	0	0	-inf	0	0	-inf	0	0	-inf	0	0	-inf	0	0	-inf	0	0	-inf	0	0	-inf	19	19	55.62781570490242	0	0	-inf	17	17	66.7896106158646	14	14	52.08375033261463	12	12	62.18401273347609	13	13	44.07692307692308	33	33	77.47126025545572	0	0	-inf	0	0	-inf	0	0	-inf	0	0	-inf	0	0	-inf	0	0	-inf	14	14	56.42857142857143	0	0	-inf	0	0	-inf	0	0	-inf	0	0	-inf	0	0	-inf	8	8	46.625	0	0	-inf	8	8	51.0252369615023	0	0	-inf	0	0	-inf	0	0	-inf	0	0	-inf	0	0	-inf	13	13	46.84615384615385	0	0	-inf	8	8	54.125	8	8	45.95845027807109	0	0	-inf	0	0	-inf	19	19	54.43581214833122	10	10	49.4	0	0	-inf	9	9	52.44444444444444	0	0	-inf	8	8	44.75	0	0	-inf	0	0	-inf	0	0	-inf	0	0	-inf	0	0	-inf	0	0	-inf	8	8	70.125	0	0	-inf	0	0	-inf	0	0	-inf	13	13	54.5077096717959	21	21	49.75461412656523	0	0	-inf	0	0	-inf	7	7	54.57142857142857	0	0	-inf	8	8	44.125	0	0	-inf	0	0	-inf	0	0	-inf	0	0	-inf	10	10	51.0	0	0	-inf	0	0	-inf	18	18	48.666666666666664	0	0	-inf	0	0	-inf	0	0	-inf	0	0	-inf	7	7	45.71594661931616	9	9	46.55555555555556	0	0	-inf	0	0	-inf	0	0	-inf	0	0	-inf	10	10	56.9	0	0	-inf	0	0	-inf	0	0	-inf	0	0	-inf	14	14	45.72870683514417	0	0	-inf	0	0	-inf	0	0	-inf	species	Thermanaerosceptrum fracticalcis
2840454	0	0	-inf	0	0	-inf	0	0	-inf	0	0	-inf	0	0	-inf	0	0	-inf	0	0	-inf	0	0	-inf	0	0	-inf	0	0	-inf	0	0	-inf	0	0	-inf	0	0	-inf	0	0	-inf	0	0	-inf	8	0	64.625	0	0	-inf	0	0	-inf	0	0	-inf	0	0	-inf	0	0	-inf	12	0	48.0	0	0	-inf	0	0	-inf	0	0	-inf	0	0	-inf	0	0	-inf	0	0	-inf	0	0	-inf	0	0	-inf	0	0	-inf	7	0	50.42857142857143	0	0	-inf	0	0	-inf	0	0	-inf	0	0	-inf	7	0	47.42857142857143	0	0	-inf	0	0	-inf	0	0	-inf	0	0	-inf	0	0	-inf	0	0	-inf	0	0	-inf	0	0	-inf	0	0	-inf	0	0	-inf	0	0	-inf	0	0	-inf	0	0	-inf	0	0	-inf	0	0	-inf	0	0	-inf	0	0	-inf	0	0	-inf	0	0	-inf	0	0	-inf	0	0	-inf	7	0	50.2649962800731	0	0	-inf	0	0	-inf	0	0	-inf	0	0	-inf	0	0	-inf	0	0	-inf	0	0	-inf	0	0	-inf	0	0	-inf	0	0	-inf	0	0	-inf	16	0	62.375	9	0	52.666666666666664	0	0	-inf	0	0	-inf	0	0	-inf	0	0	-inf	0	0	-inf	0	0	-inf	7	0	61.49427305660179	19	0	64.46701663930757	0	0	-inf	0	0	-inf	0	0	-inf	0	0	-inf	0	0	-inf	0	0	-inf	0	0	-inf	0	0	-inf	0	0	-inf	0	0	-inf	0	0	-inf	0	0	-inf	16	0	53.625	0	0	-inf	0	0	-inf	0	0	-inf	0	0	-inf	0	0	-inf	7	0	48.714285714285715	0	0	-inf	8	0	40.75	0	0	-inf	0	0	-inf	0	0	-inf	23	0	65.51624279498667	0	0	-inf	0	0	-inf	0	0	-inf	0	0	-inf	0	0	-inf	0	0	-inf	0	0	-inf	0	0	-inf	0	0	-inf	0	0	-inf	0	0	-inf	0	0	-inf	0	0	-inf	0	0	-inf	0	0	-inf	0	0	-inf	12	0	48.333333333333336	8	0	42.75	0	0	-inf	0	0	-inf	0	0	-inf	8	0	61.25	0	0	-inf	0	0	-inf	0	0	-inf	13	0	67.76923076923077	0	0	-inf	0	0	-inf	8	0	56.375	0	0	-inf	7	0	59.42857142857143	0	0	-inf	8	0	44.50872030819548	0	0	-inf	15	0	65.0	0	0	-inf	0	0	-inf	0	0	-inf	0	0	-inf	0	0	-inf	0	0	-inf	0	0	-inf	0	0	-inf	0	0	-inf	0	0	-inf	0	0	-inf	10	0	61.5	0	0	-inf	8	0	67.5	13	0	57.38461538461539	0	0	-inf	genus	Candidatus Formimonas
1761012	0	0	-inf	0	0	-inf	0	0	-inf	0	0	-inf	0	0	-inf	0	0	-inf	0	0	-inf	0	0	-inf	0	0	-inf	0	0	-inf	0	0	-inf	0	0	-inf	0	0	-inf	0	0	-inf	0	0	-inf	8	8	64.625	0	0	-inf	0	0	-inf	0	0	-inf	0	0	-inf	0	0	-inf	12	12	48.0	0	0	-inf	0	0	-inf	0	0	-inf	0	0	-inf	0	0	-inf	0	0	-inf	0	0	-inf	0	0	-inf	0	0	-inf	7	7	50.42857142857143	0	0	-inf	0	0	-inf	0	0	-inf	0	0	-inf	7	7	47.42857142857143	0	0	-inf	0	0	-inf	0	0	-inf	0	0	-inf	0	0	-inf	0	0	-inf	0	0	-inf	0	0	-inf	0	0	-inf	0	0	-inf	0	0	-inf	0	0	-inf	0	0	-inf	0	0	-inf	0	0	-inf	0	0	-inf	0	0	-inf	0	0	-inf	0	0	-inf	0	0	-inf	0	0	-inf	7	7	50.2649962800731	0	0	-inf	0	0	-inf	0	0	-inf	0	0	-inf	0	0	-inf	0	0	-inf	0	0	-inf	0	0	-inf	0	0	-inf	0	0	-inf	0	0	-inf	16	16	62.375	9	9	52.666666666666664	0	0	-inf	0	0	-inf	0	0	-inf	0	0	-inf	0	0	-inf	0	0	-inf	7	7	61.49427305660179	19	19	64.46701663930757	0	0	-inf	0	0	-inf	0	0	-inf	0	0	-inf	0	0	-inf	0	0	-inf	0	0	-inf	0	0	-inf	0	0	-inf	0	0	-inf	0	0	-inf	0	0	-inf	16	16	53.625	0	0	-inf	0	0	-inf	0	0	-inf	0	0	-inf	0	0	-inf	7	7	48.714285714285715	0	0	-inf	8	8	40.75	0	0	-inf	0	0	-inf	0	0	-inf	23	23	65.51624279498667	0	0	-inf	0	0	-inf	0	0	-inf	0	0	-inf	0	0	-inf	0	0	-inf	0	0	-inf	0	0	-inf	0	0	-inf	0	0	-inf	0	0	-inf	0	0	-inf	0	0	-inf	0	0	-inf	0	0	-inf	0	0	-inf	12	12	48.333333333333336	8	8	42.75	0	0	-inf	0	0	-inf	0	0	-inf	8	8	61.25	0	0	-inf	0	0	-inf	0	0	-inf	13	13	67.76923076923077	0	0	-inf	0	0	-inf	8	8	56.375	0	0	-inf	7	7	59.42857142857143	0	0	-inf	8	8	44.50872030819548	0	0	-inf	15	15	65.0	0	0	-inf	0	0	-inf	0	0	-inf	0	0	-inf	0	0	-inf	0	0	-inf	0	0	-inf	0	0	-inf	0	0	-inf	0	0	-inf	0	0	-inf	10	10	61.5	0	0	-inf	8	8	67.5	13	13	57.38461538461539	0	0	-inf	species	Candidatus Formimonas warabiya
2916693	0	0	-inf	13	6	50.46153846153846	0	0	-inf	0	0	-inf	11	11	46.09090909090909	0	0	-inf	0	0	-inf	0	0	-inf	0	0	-inf	0	0	-inf	0	0	-inf	0	0	-inf	0	0	-inf	0	0	-inf	0	0	-inf	15	6	45.86666666666667	7	7	49.142857142857146	0	0	-inf	0	0	-inf	8	8	43.5	0	0	-inf	19	4	46.1340530295435	0	0	-inf	37	1	44.16840692584261	0	0	-inf	13	13	43.07692307692308	0	0	-inf	0	0	-inf	0	0	-inf	0	0	-inf	11	4	41.73109750645301	0	0	-inf	12	3	45.083333333333336	0	0	-inf	0	0	-inf	0	0	-inf	0	0	-inf	0	0	-inf	0	0	-inf	0	0	-inf	0	0	-inf	0	0	-inf	0	0	-inf	0	0	-inf	0	0	-inf	0	0	-inf	0	0	-inf	8	8	42.5215630820756	0	0	-inf	11	4	47.67398296831737	0	0	-inf	13	13	47.29823003182453	0	0	-inf	10	10	53.6	0	0	-inf	0	0	-inf	0	0	-inf	9	1	43.31475730333305	0	0	-inf	0	0	-inf	0	0	-inf	0	0	-inf	0	0	-inf	0	0	-inf	0	0	-inf	0	0	-inf	0	0	-inf	8	1	48.25	0	0	-inf	0	0	-inf	0	0	-inf	0	0	-inf	0	0	-inf	0	0	-inf	7	0	43.57142857142857	0	0	-inf	0	0	-inf	0	0	-inf	7	7	43.40469539719323	28	4	44.36554792371381	0	0	-inf	0	0	-inf	0	0	-inf	0	0	-inf	0	0	-inf	0	0	-inf	0	0	-inf	0	0	-inf	0	0	-inf	0	0	-inf	0	0	-inf	0	0	-inf	0	0	-inf	0	0	-inf	0	0	-inf	19	1	45.31578947368421	0	0	-inf	0	0	-inf	7	7	48.285714285714285	0	0	-inf	0	0	-inf	0	0	-inf	0	0	-inf	0	0	-inf	12	12	46.33863483058874	8	8	45.55009469561102	7	7	40.20010822355545	9	2	42.76747201046082	0	0	-inf	0	0	-inf	0	0	-inf	12	0	43.916666666666664	0	0	-inf	0	0	-inf	0	0	-inf	0	0	-inf	0	0	-inf	0	0	-inf	0	0	-inf	0	0	-inf	0	0	-inf	8	1	47.5	0	0	-inf	0	0	-inf	0	0	-inf	0	0	-inf	0	0	-inf	0	0	-inf	8	8	47.0	0	0	-inf	8	8	48.25	12	4	47.77368927062182	9	9	47.111111111111114	10	10	52.0	13	6	45.30769230769231	7	7	42.57142857142857	14	0	50.357142857142854	10	10	51.84964392082905	0	0	-inf	0	0	-inf	0	0	-inf	17	7	47.1764705882353	20	3	43.8	0	0	-inf	10	2	44.5	0	0	-inf	0	0	-inf	11	3	42.72727272727273	0	0	-inf	0	0	-inf	0	0	-inf	14	5	47.857142857142854	0	0	-inf	0	0	-inf	12	12	47.916666666666664	13	0	43.53846153846154	genus	Desulforamulus
1564	0	0	-inf	7	7	55.0	0	0	-inf	0	0	-inf	0	0	-inf	0	0	-inf	0	0	-inf	0	0	-inf	0	0	-inf	0	0	-inf	0	0	-inf	0	0	-inf	0	0	-inf	0	0	-inf	0	0	-inf	0	0	-inf	0	0	-inf	0	0	-inf	0	0	-inf	0	0	-inf	0	0	-inf	8	0	49.675293207763914	0	0	-inf	0	0	-inf	0	0	-inf	0	0	-inf	0	0	-inf	0	0	-inf	0	0	-inf	0	0	-inf	0	0	-inf	0	0	-inf	0	0	-inf	0	0	-inf	0	0	-inf	0	0	-inf	0	0	-inf	0	0	-inf	0	0	-inf	0	0	-inf	0	0	-inf	0	0	-inf	0	0	-inf	0	0	-inf	0	0	-inf	0	0	-inf	0	0	-inf	0	0	-inf	0	0	-inf	0	0	-inf	0	0	-inf	0	0	-inf	0	0	-inf	0	0	-inf	0	0	-inf	0	0	-inf	0	0	-inf	0	0	-inf	0	0	-inf	0	0	-inf	0	0	-inf	0	0	-inf	0	0	-inf	0	0	-inf	0	0	-inf	0	0	-inf	0	0	-inf	0	0	-inf	0	0	-inf	0	0	-inf	0	0	-inf	0	0	-inf	0	0	-inf	0	0	-inf	0	0	-inf	0	0	-inf	0	0	-inf	0	0	-inf	0	0	-inf	0	0	-inf	0	0	-inf	0	0	-inf	0	0	-inf	0	0	-inf	0	0	-inf	0	0	-inf	0	0	-inf	0	0	-inf	0	0	-inf	0	0	-inf	0	0	-inf	0	0	-inf	0	0	-inf	0	0	-inf	0	0	-inf	0	0	-inf	0	0	-inf	0	0	-inf	0	0	-inf	0	0	-inf	0	0	-inf	0	0	-inf	0	0	-inf	0	0	-inf	0	0	-inf	0	0	-inf	0	0	-inf	0	0	-inf	0	0	-inf	0	0	-inf	0	0	-inf	0	0	-inf	0	0	-inf	0	0	-inf	0	0	-inf	0	0	-inf	0	0	-inf	0	0	-inf	0	0	-inf	0	0	-inf	0	0	-inf	0	0	-inf	0	0	-inf	0	0	-inf	0	0	-inf	0	0	-inf	0	0	-inf	0	0	-inf	0	0	-inf	0	0	-inf	0	0	-inf	0	0	-inf	0	0	-inf	0	0	-inf	7	0	45.857142857142854	0	0	-inf	0	0	-inf	0	0	-inf	0	0	-inf	0	0	-inf	0	0	-inf	0	0	-inf	0	0	-inf	0	0	-inf	0	0	-inf	0	0	-inf	0	0	-inf	0	0	-inf	0	0	-inf	0	0	-inf	0	0	-inf	0	0	-inf	0	0	-inf	0	0	-inf	0	0	-inf	0	0	-inf	species	Desulforamulus ruminis
696281	0	0	-inf	0	0	-inf	0	0	-inf	0	0	-inf	0	0	-inf	0	0	-inf	0	0	-inf	0	0	-inf	0	0	-inf	0	0	-inf	0	0	-inf	0	0	-inf	0	0	-inf	0	0	-inf	0	0	-inf	0	0	-inf	0	0	-inf	0	0	-inf	0	0	-inf	0	0	-inf	0	0	-inf	8	8	49.675293207763914	0	0	-inf	0	0	-inf	0	0	-inf	0	0	-inf	0	0	-inf	0	0	-inf	0	0	-inf	0	0	-inf	0	0	-inf	0	0	-inf	0	0	-inf	0	0	-inf	0	0	-inf	0	0	-inf	0	0	-inf	0	0	-inf	0	0	-inf	0	0	-inf	0	0	-inf	0	0	-inf	0	0	-inf	0	0	-inf	0	0	-inf	0	0	-inf	0	0	-inf	0	0	-inf	0	0	-inf	0	0	-inf	0	0	-inf	0	0	-inf	0	0	-inf	0	0	-inf	0	0	-inf	0	0	-inf	0	0	-inf	0	0	-inf	0	0	-inf	0	0	-inf	0	0	-inf	0	0	-inf	0	0	-inf	0	0	-inf	0	0	-inf	0	0	-inf	0	0	-inf	0	0	-inf	0	0	-inf	0	0	-inf	0	0	-inf	0	0	-inf	0	0	-inf	0	0	-inf	0	0	-inf	0	0	-inf	0	0	-inf	0	0	-inf	0	0	-inf	0	0	-inf	0	0	-inf	0	0	-inf	0	0	-inf	0	0	-inf	0	0	-inf	0	0	-inf	0	0	-inf	0	0	-inf	0	0	-inf	0	0	-inf	0	0	-inf	0	0	-inf	0	0	-inf	0	0	-inf	0	0	-inf	0	0	-inf	0	0	-inf	0	0	-inf	0	0	-inf	0	0	-inf	0	0	-inf	0	0	-inf	0	0	-inf	0	0	-inf	0	0	-inf	0	0	-inf	0	0	-inf	0	0	-inf	0	0	-inf	0	0	-inf	0	0	-inf	0	0	-inf	0	0	-inf	0	0	-inf	0	0	-inf	0	0	-inf	0	0	-inf	0	0	-inf	0	0	-inf	0	0	-inf	0	0	-inf	0	0	-inf	0	0	-inf	0	0	-inf	0	0	-inf	0	0	-inf	0	0	-inf	0	0	-inf	0	0	-inf	0	0	-inf	0	0	-inf	0	0	-inf	0	0	-inf	0	0	-inf	7	7	45.857142857142854	0	0	-inf	0	0	-inf	0	0	-inf	0	0	-inf	0	0	-inf	0	0	-inf	0	0	-inf	0	0	-inf	0	0	-inf	0	0	-inf	0	0	-inf	0	0	-inf	0	0	-inf	0	0	-inf	0	0	-inf	0	0	-inf	0	0	-inf	0	0	-inf	0	0	-inf	0	0	-inf	0	0	-inf	strain	Desulforamulus ruminis DSM 2154
59610	0	0	-inf	0	0	-inf	0	0	-inf	0	0	-inf	0	0	-inf	0	0	-inf	0	0	-inf	0	0	-inf	0	0	-inf	0	0	-inf	0	0	-inf	0	0	-inf	0	0	-inf	0	0	-inf	0	0	-inf	9	0	43.888888888888886	0	0	-inf	0	0	-inf	0	0	-inf	0	0	-inf	0	0	-inf	7	0	42.877808842745026	0	0	-inf	36	0	44.284196007116016	0	0	-inf	0	0	-inf	0	0	-inf	0	0	-inf	0	0	-inf	0	0	-inf	7	0	41.94088977832392	0	0	-inf	9	0	44.111111111111114	0	0	-inf	0	0	-inf	0	0	-inf	0	0	-inf	0	0	-inf	0	0	-inf	0	0	-inf	0	0	-inf	0	0	-inf	0	0	-inf	0	0	-inf	0	0	-inf	0	0	-inf	0	0	-inf	0	0	-inf	0	0	-inf	7	0	43.142857142857146	0	0	-inf	0	0	-inf	0	0	-inf	0	0	-inf	0	0	-inf	0	0	-inf	0	0	-inf	8	0	43.22910196624969	0	0	-inf	0	0	-inf	0	0	-inf	0	0	-inf	0	0	-inf	0	0	-inf	0	0	-inf	0	0	-inf	0	0	-inf	7	0	43.714285714285715	0	0	-inf	0	0	-inf	0	0	-inf	0	0	-inf	0	0	-inf	0	0	-inf	7	0	43.57142857142857	0	0	-inf	0	0	-inf	0	0	-inf	0	0	-inf	24	0	44.46813924433279	0	0	-inf	0	0	-inf	0	0	-inf	0	0	-inf	0	0	-inf	0	0	-inf	0	0	-inf	0	0	-inf	0	0	-inf	0	0	-inf	0	0	-inf	0	0	-inf	0	0	-inf	0	0	-inf	0	0	-inf	18	0	45.111111111111114	0	0	-inf	0	0	-inf	0	0	-inf	0	0	-inf	0	0	-inf	0	0	-inf	0	0	-inf	0	0	-inf	0	0	-inf	0	0	-inf	0	0	-inf	7	0	43.0	0	0	-inf	0	0	-inf	0	0	-inf	12	0	43.916666666666664	0	0	-inf	0	0	-inf	0	0	-inf	0	0	-inf	0	0	-inf	0	0	-inf	0	0	-inf	0	0	-inf	0	0	-inf	7	0	43.142857142857146	0	0	-inf	0	0	-inf	0	0	-inf	0	0	-inf	0	0	-inf	0	0	-inf	0	0	-inf	0	0	-inf	0	0	-inf	8	0	41.625	0	0	-inf	0	0	-inf	0	0	-inf	0	0	-inf	7	0	40.714285714285715	0	0	-inf	0	0	-inf	0	0	-inf	0	0	-inf	10	0	44.7	17	0	43.588235294117645	0	0	-inf	8	0	45.125	0	0	-inf	0	0	-inf	8	0	42.375	0	0	-inf	0	0	-inf	0	0	-inf	9	0	45.333333333333336	0	0	-inf	0	0	-inf	0	0	-inf	13	0	43.53846153846154	species	Desulforamulus reducens
349161	0	0	-inf	0	0	-inf	0	0	-inf	0	0	-inf	0	0	-inf	0	0	-inf	0	0	-inf	0	0	-inf	0	0	-inf	0	0	-inf	0	0	-inf	0	0	-inf	0	0	-inf	0	0	-inf	0	0	-inf	9	9	43.888888888888886	0	0	-inf	0	0	-inf	0	0	-inf	0	0	-inf	0	0	-inf	7	7	42.877808842745026	0	0	-inf	36	36	44.284196007116016	0	0	-inf	0	0	-inf	0	0	-inf	0	0	-inf	0	0	-inf	0	0	-inf	7	7	41.94088977832392	0	0	-inf	9	9	44.111111111111114	0	0	-inf	0	0	-inf	0	0	-inf	0	0	-inf	0	0	-inf	0	0	-inf	0	0	-inf	0	0	-inf	0	0	-inf	0	0	-inf	0	0	-inf	0	0	-inf	0	0	-inf	0	0	-inf	0	0	-inf	0	0	-inf	7	7	43.142857142857146	0	0	-inf	0	0	-inf	0	0	-inf	0	0	-inf	0	0	-inf	0	0	-inf	0	0	-inf	8	8	43.22910196624969	0	0	-inf	0	0	-inf	0	0	-inf	0	0	-inf	0	0	-inf	0	0	-inf	0	0	-inf	0	0	-inf	0	0	-inf	7	7	43.714285714285715	0	0	-inf	0	0	-inf	0	0	-inf	0	0	-inf	0	0	-inf	0	0	-inf	7	7	43.57142857142857	0	0	-inf	0	0	-inf	0	0	-inf	0	0	-inf	24	24	44.46813924433279	0	0	-inf	0	0	-inf	0	0	-inf	0	0	-inf	0	0	-inf	0	0	-inf	0	0	-inf	0	0	-inf	0	0	-inf	0	0	-inf	0	0	-inf	0	0	-inf	0	0	-inf	0	0	-inf	0	0	-inf	18	18	45.111111111111114	0	0	-inf	0	0	-inf	0	0	-inf	0	0	-inf	0	0	-inf	0	0	-inf	0	0	-inf	0	0	-inf	0	0	-inf	0	0	-inf	0	0	-inf	7	7	43.0	0	0	-inf	0	0	-inf	0	0	-inf	12	12	43.916666666666664	0	0	-inf	0	0	-inf	0	0	-inf	0	0	-inf	0	0	-inf	0	0	-inf	0	0	-inf	0	0	-inf	0	0	-inf	7	7	43.142857142857146	0	0	-inf	0	0	-inf	0	0	-inf	0	0	-inf	0	0	-inf	0	0	-inf	0	0	-inf	0	0	-inf	0	0	-inf	8	8	41.625	0	0	-inf	0	0	-inf	0	0	-inf	0	0	-inf	7	7	40.714285714285715	0	0	-inf	0	0	-inf	0	0	-inf	0	0	-inf	10	10	44.7	17	17	43.588235294117645	0	0	-inf	8	8	45.125	0	0	-inf	0	0	-inf	8	8	42.375	0	0	-inf	0	0	-inf	0	0	-inf	9	9	45.333333333333336	0	0	-inf	0	0	-inf	0	0	-inf	13	13	43.53846153846154	strain	Desulforamulus reducens MI-1
1833852	0	0	-inf	0	0	-inf	0	0	-inf	0	0	-inf	0	0	-inf	0	0	-inf	0	0	-inf	0	0	-inf	0	0	-inf	0	0	-inf	0	0	-inf	0	0	-inf	0	0	-inf	0	0	-inf	0	0	-inf	0	0	-inf	0	0	-inf	0	0	-inf	0	0	-inf	0	0	-inf	0	0	-inf	0	0	-inf	0	0	-inf	0	0	-inf	0	0	-inf	0	0	-inf	0	0	-inf	0	0	-inf	0	0	-inf	0	0	-inf	0	0	-inf	0	0	-inf	0	0	-inf	0	0	-inf	0	0	-inf	0	0	-inf	0	0	-inf	0	0	-inf	0	0	-inf	0	0	-inf	0	0	-inf	0	0	-inf	0	0	-inf	0	0	-inf	0	0	-inf	0	0	-inf	0	0	-inf	0	0	-inf	0	0	-inf	0	0	-inf	0	0	-inf	0	0	-inf	0	0	-inf	0	0	-inf	0	0	-inf	0	0	-inf	0	0	-inf	0	0	-inf	0	0	-inf	0	0	-inf	0	0	-inf	0	0	-inf	0	0	-inf	0	0	-inf	0	0	-inf	0	0	-inf	0	0	-inf	0	0	-inf	0	0	-inf	0	0	-inf	0	0	-inf	0	0	-inf	0	0	-inf	0	0	-inf	0	0	-inf	0	0	-inf	0	0	-inf	0	0	-inf	0	0	-inf	0	0	-inf	0	0	-inf	0	0	-inf	0	0	-inf	0	0	-inf	0	0	-inf	0	0	-inf	0	0	-inf	0	0	-inf	0	0	-inf	0	0	-inf	0	0	-inf	0	0	-inf	0	0	-inf	0	0	-inf	0	0	-inf	0	0	-inf	0	0	-inf	0	0	-inf	0	0	-inf	0	0	-inf	0	0	-inf	0	0	-inf	0	0	-inf	0	0	-inf	0	0	-inf	0	0	-inf	0	0	-inf	0	0	-inf	0	0	-inf	0	0	-inf	0	0	-inf	0	0	-inf	0	0	-inf	0	0	-inf	0	0	-inf	0	0	-inf	0	0	-inf	0	0	-inf	0	0	-inf	0	0	-inf	0	0	-inf	0	0	-inf	0	0	-inf	0	0	-inf	0	0	-inf	0	0	-inf	0	0	-inf	0	0	-inf	0	0	-inf	0	0	-inf	0	0	-inf	0	0	-inf	0	0	-inf	0	0	-inf	0	0	-inf	0	0	-inf	7	7	60.0	0	0	-inf	0	0	-inf	0	0	-inf	0	0	-inf	0	0	-inf	0	0	-inf	0	0	-inf	0	0	-inf	0	0	-inf	0	0	-inf	0	0	-inf	0	0	-inf	0	0	-inf	0	0	-inf	0	0	-inf	0	0	-inf	0	0	-inf	0	0	-inf	0	0	-inf	species	Desulforamulus ferrireducens
2924872	0	0	-inf	0	0	-inf	0	0	-inf	0	0	-inf	0	0	-inf	0	0	-inf	0	0	-inf	0	0	-inf	0	0	-inf	0	0	-inf	0	0	-inf	0	0	-inf	0	0	-inf	0	0	-inf	0	0	-inf	0	0	-inf	0	0	-inf	0	0	-inf	0	0	-inf	0	0	-inf	0	0	-inf	0	0	-inf	0	0	-inf	0	0	-inf	0	0	-inf	0	0	-inf	0	0	-inf	0	0	-inf	0	0	-inf	0	0	-inf	0	0	-inf	0	0	-inf	0	0	-inf	0	0	-inf	0	0	-inf	0	0	-inf	0	0	-inf	0	0	-inf	0	0	-inf	0	0	-inf	0	0	-inf	0	0	-inf	0	0	-inf	0	0	-inf	0	0	-inf	0	0	-inf	0	0	-inf	13	0	47.58428010218186	8	0	43.535589157262805	0	0	-inf	0	0	-inf	0	0	-inf	0	0	-inf	0	0	-inf	0	0	-inf	0	0	-inf	0	0	-inf	0	0	-inf	0	0	-inf	0	0	-inf	0	0	-inf	0	0	-inf	0	0	-inf	0	0	-inf	0	0	-inf	0	0	-inf	0	0	-inf	0	0	-inf	0	0	-inf	0	0	-inf	0	0	-inf	0	0	-inf	0	0	-inf	9	0	43.333333333333336	0	0	-inf	0	0	-inf	0	0	-inf	0	0	-inf	0	0	-inf	0	0	-inf	0	0	-inf	0	0	-inf	0	0	-inf	0	0	-inf	0	0	-inf	0	0	-inf	0	0	-inf	11	0	44.5154428769745	0	0	-inf	0	0	-inf	0	0	-inf	0	0	-inf	0	0	-inf	0	0	-inf	0	0	-inf	0	0	-inf	0	0	-inf	0	0	-inf	0	0	-inf	0	0	-inf	0	0	-inf	0	0	-inf	0	0	-inf	0	0	-inf	0	0	-inf	0	0	-inf	0	0	-inf	7	0	43.285714285714285	0	0	-inf	0	0	-inf	0	0	-inf	0	0	-inf	0	0	-inf	0	0	-inf	0	0	-inf	0	0	-inf	0	0	-inf	0	0	-inf	0	0	-inf	0	0	-inf	0	0	-inf	0	0	-inf	0	0	-inf	0	0	-inf	0	0	-inf	0	0	-inf	0	0	-inf	0	0	-inf	0	0	-inf	0	0	-inf	0	0	-inf	0	0	-inf	0	0	-inf	0	0	-inf	0	0	-inf	15	0	44.266666666666666	0	0	-inf	0	0	-inf	0	0	-inf	0	0	-inf	0	0	-inf	0	0	-inf	0	0	-inf	0	0	-inf	0	0	-inf	0	0	-inf	0	0	-inf	0	0	-inf	0	0	-inf	0	0	-inf	0	0	-inf	0	0	-inf	0	0	-inf	0	0	-inf	0	0	-inf	0	0	-inf	genus	Acididesulfobacillus
1561005	0	0	-inf	0	0	-inf	0	0	-inf	0	0	-inf	0	0	-inf	0	0	-inf	0	0	-inf	0	0	-inf	0	0	-inf	0	0	-inf	0	0	-inf	0	0	-inf	0	0	-inf	0	0	-inf	0	0	-inf	0	0	-inf	0	0	-inf	0	0	-inf	0	0	-inf	0	0	-inf	0	0	-inf	0	0	-inf	0	0	-inf	0	0	-inf	0	0	-inf	0	0	-inf	0	0	-inf	0	0	-inf	0	0	-inf	0	0	-inf	0	0	-inf	0	0	-inf	0	0	-inf	0	0	-inf	0	0	-inf	0	0	-inf	0	0	-inf	0	0	-inf	0	0	-inf	0	0	-inf	0	0	-inf	0	0	-inf	0	0	-inf	0	0	-inf	0	0	-inf	0	0	-inf	0	0	-inf	13	13	47.58428010218186	8	8	43.535589157262805	0	0	-inf	0	0	-inf	0	0	-inf	0	0	-inf	0	0	-inf	0	0	-inf	0	0	-inf	0	0	-inf	0	0	-inf	0	0	-inf	0	0	-inf	0	0	-inf	0	0	-inf	0	0	-inf	0	0	-inf	0	0	-inf	0	0	-inf	0	0	-inf	0	0	-inf	0	0	-inf	0	0	-inf	0	0	-inf	0	0	-inf	0	0	-inf	9	9	43.333333333333336	0	0	-inf	0	0	-inf	0	0	-inf	0	0	-inf	0	0	-inf	0	0	-inf	0	0	-inf	0	0	-inf	0	0	-inf	0	0	-inf	0	0	-inf	0	0	-inf	0	0	-inf	11	11	44.5154428769745	0	0	-inf	0	0	-inf	0	0	-inf	0	0	-inf	0	0	-inf	0	0	-inf	0	0	-inf	0	0	-inf	0	0	-inf	0	0	-inf	0	0	-inf	0	0	-inf	0	0	-inf	0	0	-inf	0	0	-inf	0	0	-inf	0	0	-inf	0	0	-inf	0	0	-inf	7	7	43.285714285714285	0	0	-inf	0	0	-inf	0	0	-inf	0	0	-inf	0	0	-inf	0	0	-inf	0	0	-inf	0	0	-inf	0	0	-inf	0	0	-inf	0	0	-inf	0	0	-inf	0	0	-inf	0	0	-inf	0	0	-inf	0	0	-inf	0	0	-inf	0	0	-inf	0	0	-inf	0	0	-inf	0	0	-inf	0	0	-inf	0	0	-inf	0	0	-inf	0	0	-inf	0	0	-inf	0	0	-inf	15	15	44.266666666666666	0	0	-inf	0	0	-inf	0	0	-inf	0	0	-inf	0	0	-inf	0	0	-inf	0	0	-inf	0	0	-inf	0	0	-inf	0	0	-inf	0	0	-inf	0	0	-inf	0	0	-inf	0	0	-inf	0	0	-inf	0	0	-inf	0	0	-inf	0	0	-inf	0	0	-inf	0	0	-inf	species	Acididesulfobacillus acetoxydans
216572	32978	3881	117.39663462763474	363329	26836	102.61782143921252	947524	91191	113.89476055219467	408384	30659	96.02589894885662	824077	52778	99.02233603689466	879460	101136	112.90013961921207	482101	28434	104.95900498921048	550283	35541	105.05041372057475	198275	14299	98.43319056981476	673012	35761	104.08877956211643	1917668	60834	111.02976180725348	910045	59774	103.6122399655889	564208	52744	108.97853039247339	425212	31157	98.93719708055858	337348	31863	111.28404205563248	844137	88809	108.49310853484921	242710	14795	97.9228118154367	797478	53933	102.05297895598686	230107	29757	106.53256976852019	533098	25551	96.92774836201284	74549	25627	132.97824584704856	1156798	64125	101.30820895735154	673208	31587	118.35120444816818	776398	174862	119.64162878668351	168204	12609	109.69879492200761	1021360	108454	105.51966501305455	725989	64846	104.83472762591718	488615	48388	100.15188733598171	276350	18127	108.11059297893934	827608	84583	107.03233842663983	524025	31855	105.97693219743685	688558	49131	101.13814472182045	639133	45378	102.39473151074372	695887	40918	104.41360037664856	674906	59157	115.04111547538301	95664	7407	111.49254729083444	275221	13726	93.16670820392264	2638372	346356	110.75476253567648	1553909	59022	110.70280746876715	637558	42257	102.37246947841675	163146	5719	95.77823826172515	359011	28922	99.55894534957646	276409	15700	106.07749704459634	153621	10727	107.73519674668267	301757	18855	102.89183451174458	463929	46349	102.0832503409226	121729	4856	118.43148278512865	1198986	101444	98.55086997933343	875634	45424	105.29783073938819	1793689	213311	113.14712811613302	672138	69533	112.33667912433731	1113042	69408	96.64227354852797	1431753	83215	117.68309469033728	423733	22292	102.75672201420828	154831	9657	96.2056207873691	228661	18203	103.16359652461924	632791	60218	109.90317933153774	542764	53976	108.4874071606248	237586	18215	106.01101386691123	440623	43313	115.29487062694545	1092230	73802	106.58528323435578	2098320	181590	107.81522208941678	695682	29288	101.43828139432233	243504	10773	91.05482962868045	186879	14774	103.10261444382783	712802	121048	112.2561871548711	396495	27776	106.60144921248883	991317	87236	107.94983028473717	513908	40026	104.74581141262284	352572	19993	108.92760844246331	1605727	103309	106.09010341372672	406405	22523	96.03032669830891	276988	18979	104.02837256187765	647569	24976	95.04616519972521	1085882	58938	108.70127100105222	505827	28435	91.62336983609934	531974	12842	96.31427197431998	354370	21801	98.02283974737634	630275	34996	102.02673483914772	509831	28804	92.56711175151449	633260	34004	101.53438423440497	767792	75957	114.01475821052809	472886	55417	109.03510619775749	743885	60313	108.17262866049515	992122	36019	116.15802780863089	198504	19057	111.02136313235172	318246	23139	97.78628973606645	544638	53686	106.7876754860308	802037	65455	109.71462613870493	228198	36358	109.16926745866144	254963	25224	109.94472850949772	535266	74389	115.41941042246052	783969	32238	101.7888411684303	246278	21591	112.51811436297254	292691	18705	96.01510752575005	336678	22571	109.13615828093761	477178	28120	100.95836300424516	510696	39349	100.93891576735886	668022	42398	97.60149178730198	339048	51296	113.18717988607062	1504111	129245	104.47714855853098	321322	17640	107.36212102663808	893021	77467	105.32308883181041	1839787	44703	103.67156157399108	640857	38702	95.57498178830072	726507	42343	103.6850411140075	381775	22040	103.48652166880247	247300	18621	95.87349162677897	630779	54684	100.76161372399197	169106	9449	103.87436479105166	109301	30741	121.67243609650764	535935	53666	102.96339605294764	212495	20362	103.81034717190201	314276	23822	97.21199596793969	223266	13816	107.84019739602213	865249	103423	108.37183421994182	59228	2331	105.80947417588533	243983	13096	103.76569486292655	256867	13821	98.83253092400953	837816	60456	102.02914121847301	128833	47060	126.60902473731545	781854	58073	107.25696503810555	695265	42471	114.68488167400096	447656	37879	103.39371065400199	590636	26979	100.84475241409092	889422	27934	111.29535986967684	464308	40822	99.52514486337543	523581	64964	121.41806711734722	420357	19738	96.73050268387074	211322	13419	95.84317284553603	327257	15751	95.23641247311106	609903	38608	98.12756452447218	582670	41776	101.88871212190918	686976	46041	105.16517455558795	908237	38808	105.25889915965263	371451	28107	96.47377909353851	630091	58081	112.20236284980496	228479	57531	119.44632554280633	76093	16673	120.83554358870076	883329	47074	112.53078979916573	313738	19808	110.32342574238544	575860	66347	110.07992022667291	1367519	141753	112.09139881711882	407711	35138	105.63221959891654	106084	13230	116.79421077378291	721783	48328	101.83594625215855	1729447	59526	134.67023950470988	322315	23579	101.26995222839801	856087	52041	113.25068604755471	135021	9340	110.74676626739698	304762	23653	115.83195013883918	719046	75034	102.6085494570641	307960	19441	97.03957763524812	1149273	73431	106.65425734210133	682704	52369	95.52774087856704	1332494	67825	116.76714835209802	family	Oscillospiraceae
1263	7005	4	116.87565445547013	36227	24	102.14760200071329	15711	5	113.25445335995389	22235	6	104.42583126432898	84591	15	104.48077920370928	7090	1	118.45989982633863	6630	8	103.841166139365	19677	23	102.12200315796429	12087	1	101.2879561314838	73859	78	105.88900690946933	7241	2	105.08578609280372	49772	30	107.3240241620711	82124	12	102.00227428514364	69184	9	106.90075468976883	16578	5	105.83102783383953	143905	16	102.14929035417934	7353	5	102.19649271150298	38005	16	112.6916199755618	26108	6	114.55594724164435	41911	14	102.46234788556626	1078	3	101.5431589959612	220799	18	102.84646827308333	35154	14	107.77117589648108	33956	3	104.63762887078211	18659	3	118.45486880565653	284439	25	103.8497346697831	114470	36	106.24836645496187	41943	16	101.98888068445181	9434	11	101.37911312202783	91504	10	105.8060032633273	20317	61	93.30601607462113	74789	29	103.31793627679218	38257	25	108.92561908443511	40848	28	93.54682278538394	34753	1	120.21107678848432	4948	4	112.85814541116495	11119	12	101.25858671857237	863394	39	104.22723817647065	26324	17	102.18045861995776	7914	5	97.30294151553628	3985	9	103.87546269999186	15735	5	99.8109896518863	37223	8	115.71536680894431	25717	6	102.25178022817457	15539	14	105.88026777071543	60909	13	106.07821205316432	3756	20	117.47968874620723	30440	29	105.15138464047277	20012	9	110.98928702781761	396368	27	105.77847233913768	20507	5	114.37684061564288	192612	32	102.41890389984839	30699	7	106.20989168770338	9679	12	99.28253796452013	11467	3	95.48815691555879	74893	11	102.73728145970111	117217	9	107.82575657792597	73606	7	103.25745905343987	6074	0	108.80682085360145	20736	6	118.99047969060203	25546	11	112.98696373392112	245299	34	97.5031662227934	37994	20	101.86668388367286	31602	19	105.00007866430198	10292	10	103.94534702733289	33270	7	106.68044655218725	39425	42	112.32272261948596	25101	35	108.46844085467445	38860	21	110.55402246122522	5063	1	106.7666551193057	38852	12	101.14493214152306	13452	12	90.68043317022777	13201	9	111.00042211296241	41118	13	103.45150285552155	35864	18	113.50104570095144	30215	18	104.98213654150439	275602	20	101.1479209155238	50604	18	110.09163967944464	42354	11	102.1467172531468	44624	23	90.20375215604973	43002	27	101.52926232718998	37132	11	116.61112139417544	28137	0	102.69722248765893	58604	4	114.93389268653922	89704	7	96.2868429907989	5906	7	90.9854658325282	12326	28	105.93445705113824	53356	21	104.80372898655311	51301	31	111.60795991122711	6337	10	103.57282164832449	5326	2	114.18023454118625	39735	10	105.12773654865317	142947	22	110.1939058348641	12890	16	102.98851731253495	19422	11	98.42703451487444	8744	10	97.10886772375373	119740	19	103.22501184685589	28630	8	106.51893249173287	75738	14	107.55266286449726	34044	8	110.3044636042341	361410	15	81.94707643853904	24805	14	104.07193903590485	314707	14	104.78152135032383	1198351	11	102.18917991108523	24324	33	102.42266118792737	20553	15	104.51206609859824	18770	10	97.12679900004133	9416	14	95.01976827236689	107685	16	100.59477203067891	14452	8	116.7477272226951	16547	3	92.53861838566418	25340	12	97.28542878597013	6121	5	103.41116843066789	2633	6	98.77332823731473	8740	13	104.12968331660052	211497	14	103.01597721073098	28040	5	105.63517187157183	33615	15	112.3193630038241	26579	12	108.96241629735901	68119	18	99.83908583131823	4351	10	112.23057074552372	21760	46	100.96351397700367	17521	6	101.28820605955893	9037	16	98.06031643546623	302564	19	102.7152031442087	14517	10	112.11122423289446	26666	10	96.48955144274413	6035	5	79.11190094960756	54024	12	102.85781458903378	5173	6	95.81797455420461	19140	10	116.71691159221243	43517	12	101.91546425162343	125910	18	99.26536375817821	127414	33	103.45894794684965	25170	60	102.13170420134058	30205	10	100.36654061884659	87528	9	112.28374240954909	4267	3	84.16797291231275	2897	22	88.85665414818027	132837	11	112.4822274787326	11281	17	104.80763716087189	24555	3	105.90256779835639	54761	28	106.69610824644349	63995	10	105.43925616899426	34175	3	118.78890286612867	48597	25	107.40239672215543	24008	4	85.58480195814666	25659	8	103.92641415030481	48815	8	113.45757764518703	9692	4	112.31298987922783	11719	9	115.99997546126899	22745	37	103.1250831980155	20552	10	101.56086642664191	297973	18	100.37976260157717	27950	20	95.81026612328336	103233	0	116.42990499516009	genus	Ruminococcus
1264	8	0	57.875	237	26	57.455834881289896	28	13	48.073900042959586	74	6	50.65951585747941	143	4	57.06166688684804	11	2	48.71136746259642	54	9	53.287317803685475	100	6	53.14132534416447	29	1	52.89107830164446	47	2	54.87721342638087	85	43	57.640896689088336	86	8	48.5091350600219	284	3	68.9524808307581	352	16	66.37843644106317	19	2	50.07662337487977	836	23	50.202847152499515	155	2	57.58375649229932	97	10	47.750439826522	0	0	-inf	185	14	54.758085928696325	13	13	47.0	351	18	50.75124460130962	30	2	46.85299309593521	16	0	48.01830960043009	17	4	52.065452845424005	1897	5	75.78522220772894	394	29	56.877811112733276	187	8	56.243184787248836	90	3	57.76524312320127	621	1	69.60975654682305	223	7	53.41907202575367	278	19	53.40817651917005	342	9	59.532429655328855	1679	21	61.13842339696119	11	1	52.854580827598696	10	3	49.0	268	11	55.732371836137155	375	20	46.92633754545032	71	20	50.86864761231653	32	10	51.564101511860414	53	5	58.62678556734999	37	3	54.82853369676209	20	1	47.29073444373381	20	1	59.28755730180602	92	18	47.42182012958875	171	1	50.18088481290332	0	0	-inf	981	12	62.78023435604047	143	9	57.30847369998927	2728	16	73.5658498165946	135	8	57.086566546171056	700	3	57.24271869007626	41	14	44.96090169804073	150	10	55.869586294055175	78	3	61.10789996524369	115	4	63.559876285806155	171	4	56.84021664477844	82	2	56.60179624655164	23	0	49.15533586428029	54	8	58.03040842269183	47	11	58.96553504380514	1211	19	55.04245252162074	210	13	51.2127572122559	236	17	48.2217392188452	105	5	56.43183630214726	288	15	65.29406981663607	174	18	51.914244846524745	311	10	51.07518842244233	99	2	64.9090746405889	10	10	47.25982062419555	141	10	58.685588161242684	142	3	55.10763383905078	65	1	48.72126718569548	311	24	52.3866139871048	100	6	54.22118164486568	553	4	74.77203176197331	816	3	60.02340882676786	209	5	56.35278119806258	206	14	58.813621613081814	160	21	51.25347947607362	228	10	59.59192403617265	68	27	52.348950436902676	170	0	69.50450133886955	159	20	68.49427594051888	146	18	50.91939227506627	21	12	46.19047619047619	221	33	54.268318548886874	270	6	59.40633444828695	370	13	53.054258996246006	45	3	55.861127435062954	82	2	42.615467020755325	168	21	69.2382147187772	132	6	51.45804677240689	65	0	49.60845957450338	116	6	60.73358565268758	105	14	61.97566611174091	994	7	63.93035647630378	69	5	52.44714610351356	247	7	69.99467450235367	46	4	50.6378574184143	128	11	60.53200235704874	70	3	51.67833527805632	203	16	55.49216088337863	84	15	50.94137217357165	530	25	54.54238101103812	28	1	52.40488126444416	81	7	54.3655457196225	59	2	51.062687962980554	190	1	54.8414702259661	33	8	50.13713999643449	0	0	-inf	142	2	58.41231021767407	31	9	55.95561904777146	0	0	-inf	23	5	44.36287169874601	771	16	62.036882538160675	0	0	-inf	33	3	54.34241582371355	118	7	53.54953153144459	412	6	75.30512067237656	0	0	-inf	199	10	48.60760489617457	35	7	52.29181290890893	91	2	51.38143793319356	88	2	48.52770458026069	19	3	58.60910153365916	116	17	53.63437949238048	17	4	48.411764705882355	272	19	51.78611277536805	53	6	49.53083420106897	162	15	48.270849736116496	110	9	57.42670858558303	314	13	51.127411103611195	653	95	61.61196760485092	317	24	66.2021064338737	861	15	56.424863527775265	300	4	58.62192766628769	14	2	51.44962058056517	0	0	-inf	79	7	55.7390146206887	56	1	53.08083002334178	51	6	50.37963125846994	361	5	50.63243727235901	516	32	68.45020610768454	9	9	46.22222222222222	92	5	54.32507918631346	66	17	47.32669643809572	137	5	57.98350665173342	88	8	57.48853065632184	16	2	53.32314788626236	0	0	-inf	252	11	53.610115239653055	238	8	63.114722770521595	258	10	49.80476911125336	873	36	57.91938078034995	58	2	51.47098735196921	species	Ruminococcus albus
246199	0	0	-inf	0	0	-inf	0	0	-inf	0	0	-inf	0	0	-inf	0	0	-inf	0	0	-inf	0	0	-inf	0	0	-inf	0	0	-inf	0	0	-inf	0	0	-inf	0	0	-inf	0	0	-inf	0	0	-inf	0	0	-inf	0	0	-inf	0	0	-inf	0	0	-inf	0	0	-inf	0	0	-inf	0	0	-inf	0	0	-inf	0	0	-inf	0	0	-inf	0	0	-inf	0	0	-inf	0	0	-inf	0	0	-inf	0	0	-inf	0	0	-inf	0	0	-inf	0	0	-inf	7	7	42.46110963312033	0	0	-inf	0	0	-inf	0	0	-inf	0	0	-inf	0	0	-inf	0	0	-inf	0	0	-inf	0	0	-inf	0	0	-inf	0	0	-inf	0	0	-inf	0	0	-inf	0	0	-inf	0	0	-inf	0	0	-inf	0	0	-inf	0	0	-inf	0	0	-inf	0	0	-inf	0	0	-inf	0	0	-inf	0	0	-inf	0	0	-inf	0	0	-inf	0	0	-inf	0	0	-inf	0	0	-inf	0	0	-inf	0	0	-inf	0	0	-inf	0	0	-inf	0	0	-inf	0	0	-inf	0	0	-inf	0	0	-inf	0	0	-inf	0	0	-inf	0	0	-inf	0	0	-inf	0	0	-inf	0	0	-inf	0	0	-inf	0	0	-inf	0	0	-inf	0	0	-inf	0	0	-inf	0	0	-inf	0	0	-inf	0	0	-inf	0	0	-inf	0	0	-inf	0	0	-inf	0	0	-inf	0	0	-inf	0	0	-inf	0	0	-inf	0	0	-inf	0	0	-inf	0	0	-inf	0	0	-inf	0	0	-inf	0	0	-inf	0	0	-inf	0	0	-inf	0	0	-inf	0	0	-inf	0	0	-inf	0	0	-inf	0	0	-inf	0	0	-inf	0	0	-inf	0	0	-inf	0	0	-inf	0	0	-inf	0	0	-inf	0	0	-inf	0	0	-inf	0	0	-inf	0	0	-inf	0	0	-inf	0	0	-inf	0	0	-inf	0	0	-inf	0	0	-inf	0	0	-inf	0	0	-inf	0	0	-inf	0	0	-inf	0	0	-inf	0	0	-inf	0	0	-inf	0	0	-inf	0	0	-inf	0	0	-inf	0	0	-inf	0	0	-inf	0	0	-inf	0	0	-inf	0	0	-inf	0	0	-inf	0	0	-inf	0	0	-inf	0	0	-inf	0	0	-inf	0	0	-inf	0	0	-inf	0	0	-inf	0	0	-inf	0	0	-inf	0	0	-inf	0	0	-inf	0	0	-inf	0	0	-inf	0	0	-inf	0	0	-inf	0	0	-inf	0	0	-inf	0	0	-inf	0	0	-inf	0	0	-inf	0	0	-inf	0	0	-inf	strain	Ruminococcus albus 8
697329	8	8	57.875	211	211	54.87774728044588	15	15	47.98851072837861	68	68	49.27616890967144	139	139	57.09221845193719	9	9	45.091671343173395	45	45	52.01144803108923	94	94	51.948218451238795	28	28	52.35147395527462	45	45	53.854452950796315	42	42	57.868481394583526	78	78	48.01007198925491	281	281	68.90909451908506	336	336	66.68139213816308	17	17	46.02681436015975	813	813	50.03758154289715	153	153	57.612935121953285	87	87	45.80221451922568	0	0	-inf	171	171	53.408682664846076	0	0	-inf	333	333	50.30623088905549	28	28	46.77106403135916	16	16	48.01830960043009	13	13	50.854822951708314	1892	1892	75.7766648447677	365	365	56.0977826930748	179	179	56.103139911558046	87	87	58.101975644690974	620	620	69.6446109928663	216	216	53.505454845808316	259	259	53.47820770152954	333	333	59.97024306943684	1651	1651	61.29458611625506	10	10	52.04003891035856	7	7	44.714285714285715	257	257	55.30358294976194	355	355	46.68264789390393	51	51	51.87096365644185	22	22	51.32051128997878	48	48	58.15040906394894	34	34	54.25458078765286	19	19	47.35104557209902	19	19	59.881639265058965	74	74	47.010911512461696	170	170	50.00547825297922	0	0	-inf	969	969	62.726850652619206	134	134	57.97323324095993	2712	2712	73.7129428305346	127	127	56.610810590778186	697	697	57.17489681930184	27	27	43.34803591183963	140	140	54.69667825994246	75	75	61.0188826305201	111	111	63.715187142952324	167	167	56.98649868852776	80	80	55.84184115271543	23	23	49.15533586428029	46	46	60.04230219946559	36	36	54.70059406484419	1192	1192	55.116627115304425	197	197	50.886911752756966	219	219	47.619799209979554	100	100	56.32342811725463	273	273	65.37407278291224	156	156	51.93314675837182	301	301	50.26962197447826	97	97	65.17524112802373	0	0	-inf	131	131	59.57953621675594	139	139	55.28981298665619	64	64	48.36427850898879	287	287	50.52881130517419	94	94	54.533171962623065	549	549	74.66279003353526	813	813	59.971834689597266	204	204	56.27809446272098	192	192	58.357300881427314	139	139	50.707207785437696	218	218	59.149530271519346	41	41	50.16993139956119	170	170	69.50450133886955	139	139	71.42389084161287	128	128	51.14302648910488	9	9	44.333333333333336	188	188	53.68280501821586	264	264	59.551932958475284	357	357	53.084024723517025	42	42	54.4702555851865	80	80	42.03085369627421	147	147	71.03839070896608	126	126	50.688102558145104	65	65	49.60845957450338	110	110	61.182690324652356	91	91	63.52227689641373	987	987	63.96771911874102	64	64	51.46645439285056	240	240	70.20874773674487	42	42	50.86527241064424	117	117	61.74666989037617	67	67	50.690719503148784	187	187	55.66836907731436	69	69	49.650899801714544	505	505	54.63749883087398	27	27	51.345802792756906	74	74	52.39999517148941	57	57	50.9726974705248	189	189	54.70306530652677	25	25	49.58102479529353	0	0	-inf	140	140	58.518200363640844	22	22	55.34724297618063	0	0	-inf	18	18	43.1699960095713	755	755	61.65847433788697	0	0	-inf	30	30	53.18197005829937	111	111	52.96184548020264	406	406	75.51406334241169	0	0	-inf	189	189	48.08641458516361	28	28	51.29333756470759	89	89	50.33879188897847	86	86	47.48183724491792	16	16	58.15642480287517	99	99	53.17619311482078	13	13	48.69230769230769	253	253	51.12464555793177	47	47	46.194344950141605	147	147	48.58825545527021	101	101	56.838307694886645	301	301	50.39900577326895	558	558	60.81588149573033	293	293	64.79016211744042	846	846	56.50063375127931	296	296	58.57627804015644	12	12	52.69122401065936	0	0	-inf	72	72	52.9212608605305	55	55	52.225082717772864	45	45	49.09100750778036	356	356	50.39697541848201	484	484	69.28024236365064	0	0	-inf	87	87	52.498485937879984	49	49	47.057157936299504	132	132	57.33838843312686	80	80	57.57488372195402	14	14	51.88951926309714	0	0	-inf	241	241	53.656807253095685	230	230	63.323383458036815	248	248	49.41205165623315	837	837	57.50284285598967	56	56	51.59495118596811	strain	Ruminococcus albus 7 = DSM 20455
1265	0	0	-inf	11	11	48.850740859420945	0	0	-inf	0	0	-inf	0	0	-inf	0	0	-inf	0	0	-inf	16	5	46.8125	0	0	-inf	66	31	50.862213822228604	0	0	-inf	10	10	51.3	7	7	48.57142857142857	37	21	51.24376486236959	0	0	-inf	61	34	53.57255021431941	10	10	49.172525070241036	17	7	48.88235294117647	0	0	-inf	0	0	-inf	0	0	-inf	11	4	48.49955432436036	0	0	-inf	0	0	-inf	9	2	45.333333333333336	11	3	55.81818181818182	0	0	-inf	26	14	52.7610672443905	0	0	-inf	0	0	-inf	0	0	-inf	13	13	47.5302039509202	14	5	48.472175409287715	262	125	53.845150636029445	0	0	-inf	0	0	-inf	0	0	-inf	0	0	-inf	0	0	-inf	0	0	-inf	0	0	-inf	0	0	-inf	0	0	-inf	0	0	-inf	0	0	-inf	10	2	45.2	0	0	-inf	78	46	58.82489488110428	0	0	-inf	0	0	-inf	0	0	-inf	0	0	-inf	0	0	-inf	26	16	54.73412244567257	0	0	-inf	0	0	-inf	9	9	45.55555555555556	7	7	53.57142857142857	0	0	-inf	0	0	-inf	0	0	-inf	41	34	49.29298032460536	0	0	-inf	0	0	-inf	17	8	48.22311420509838	0	0	-inf	47	30	52.54168213692537	7	7	72.28571428571429	0	0	-inf	0	0	-inf	10	10	49.96307894677631	0	0	-inf	0	0	-inf	11	3	45.84451199421035	14	5	45.57142857142857	22	9	50.078468044309105	14	2	46.66620430342736	0	0	-inf	8	8	48.5	7	7	53.0	0	0	-inf	0	0	-inf	0	0	-inf	0	0	-inf	19	19	44.55119432896501	0	0	-inf	8	8	44.75	0	0	-inf	8	8	56.0	0	0	-inf	0	0	-inf	0	0	-inf	0	0	-inf	0	0	-inf	19	19	56.594763567460646	0	0	-inf	57	17	50.6078907697765	0	0	-inf	16	7	59.137897658120096	0	0	-inf	9	9	66.51224145058515	0	0	-inf	0	0	-inf	0	0	-inf	24	7	49.92159628809923	0	0	-inf	0	0	-inf	0	0	-inf	0	0	-inf	0	0	-inf	0	0	-inf	0	0	-inf	0	0	-inf	0	0	-inf	0	0	-inf	0	0	-inf	0	0	-inf	14	14	51.0	8	8	60.84043484483091	12	12	43.5	0	0	-inf	12	12	57.75	7	7	49.857142857142854	12	4	47.45322282102641	0	0	-inf	0	0	-inf	7	7	45.134446499564895	0	0	-inf	18	9	50.06859559638965	0	0	-inf	0	0	-inf	0	0	-inf	21	2	48.16868076769102	13	13	49.10199244675419	0	0	-inf	89	33	50.67643714818868	0	0	-inf	0	0	-inf	0	0	-inf	0	0	-inf	0	0	-inf	0	0	-inf	0	0	-inf	0	0	-inf	0	0	-inf	0	0	-inf	0	0	-inf	0	0	-inf	9	9	45.333333333333336	7	7	50.285714285714285	0	0	-inf	8	8	51.625	0	0	-inf	45	3	51.44525567375255	95	55	51.67868523742723	0	0	-inf	species	Ruminococcus flavefaciens
641112	0	0	-inf	0	0	-inf	0	0	-inf	0	0	-inf	0	0	-inf	0	0	-inf	0	0	-inf	11	11	43.72727272727273	0	0	-inf	35	35	43.82588892191679	0	0	-inf	0	0	-inf	0	0	-inf	16	16	44.93835808895904	0	0	-inf	27	27	44.57054871529444	0	0	-inf	10	10	43.3	0	0	-inf	0	0	-inf	0	0	-inf	7	7	44.64215679542342	0	0	-inf	0	0	-inf	7	7	43.857142857142854	8	8	43.0	0	0	-inf	12	12	44.81872223143918	0	0	-inf	0	0	-inf	0	0	-inf	0	0	-inf	9	9	44.17893952555866	137	137	45.04874363180825	0	0	-inf	0	0	-inf	0	0	-inf	0	0	-inf	0	0	-inf	0	0	-inf	0	0	-inf	0	0	-inf	0	0	-inf	0	0	-inf	0	0	-inf	8	8	43.0	0	0	-inf	32	32	47.06939816033608	0	0	-inf	0	0	-inf	0	0	-inf	0	0	-inf	0	0	-inf	10	10	46.97618826665973	0	0	-inf	0	0	-inf	0	0	-inf	0	0	-inf	0	0	-inf	0	0	-inf	0	0	-inf	7	7	43.142857142857146	0	0	-inf	0	0	-inf	9	9	43.396878576530504	0	0	-inf	17	17	43.90935649620541	0	0	-inf	0	0	-inf	0	0	-inf	0	0	-inf	0	0	-inf	0	0	-inf	8	8	43.16120399203923	9	9	42.333333333333336	13	13	48.22046624460324	12	12	43.277238353998584	0	0	-inf	0	0	-inf	0	0	-inf	0	0	-inf	0	0	-inf	0	0	-inf	0	0	-inf	0	0	-inf	0	0	-inf	0	0	-inf	0	0	-inf	0	0	-inf	0	0	-inf	0	0	-inf	0	0	-inf	0	0	-inf	0	0	-inf	0	0	-inf	0	0	-inf	40	40	47.258007435200284	0	0	-inf	9	9	44.49640238397956	0	0	-inf	0	0	-inf	0	0	-inf	0	0	-inf	0	0	-inf	17	17	44.825590693083626	0	0	-inf	0	0	-inf	0	0	-inf	0	0	-inf	0	0	-inf	0	0	-inf	0	0	-inf	0	0	-inf	0	0	-inf	0	0	-inf	0	0	-inf	0	0	-inf	0	0	-inf	0	0	-inf	0	0	-inf	0	0	-inf	0	0	-inf	0	0	-inf	8	8	44.40198783310432	0	0	-inf	0	0	-inf	0	0	-inf	0	0	-inf	9	9	44.57472701650246	0	0	-inf	0	0	-inf	0	0	-inf	19	19	48.76538400639534	0	0	-inf	0	0	-inf	56	56	45.8069255283271	0	0	-inf	0	0	-inf	0	0	-inf	0	0	-inf	0	0	-inf	0	0	-inf	0	0	-inf	0	0	-inf	0	0	-inf	0	0	-inf	0	0	-inf	0	0	-inf	0	0	-inf	0	0	-inf	0	0	-inf	0	0	-inf	0	0	-inf	42	42	50.69134536473487	40	40	44.713255339103995	0	0	-inf	strain	Ruminococcus flavefaciens FD-1
40518	0	0	-inf	0	0	-inf	0	0	-inf	0	0	-inf	0	0	-inf	0	0	-inf	0	0	-inf	24	24	74.94718287866023	0	0	-inf	0	0	-inf	7	7	107.89018179055039	57	57	87.34335769519141	0	0	-inf	0	0	-inf	27	27	102.54245932677574	32	32	73.432695314821	0	0	-inf	0	0	-inf	15	15	98.13393960602487	0	0	-inf	0	0	-inf	0	0	-inf	12	12	86.81366109117886	8	8	88.61976826145869	0	0	-inf	0	0	-inf	9	9	102.20129345010282	7	7	94.71927503472729	0	0	-inf	0	0	-inf	0	0	-inf	34	34	95.61962355236815	0	0	-inf	11	11	104.77343576809558	0	0	-inf	0	0	-inf	0	0	-inf	35	35	102.43607778348138	36	36	59.37863585874495	0	0	-inf	0	0	-inf	0	0	-inf	0	0	-inf	13	13	79.6031324212725	0	0	-inf	0	0	-inf	0	0	-inf	19	19	74.98979048545313	10	10	77.4627475746558	25	25	79.11049468944597	0	0	-inf	0	0	-inf	0	0	-inf	0	0	-inf	0	0	-inf	0	0	-inf	14	14	86.34670887324732	32	32	81.92843743280199	0	0	-inf	0	0	-inf	0	0	-inf	221	221	86.12912468437247	0	0	-inf	9	9	87.65120599845947	0	0	-inf	0	0	-inf	0	0	-inf	0	0	-inf	33	33	81.92826259777202	0	0	-inf	0	0	-inf	0	0	-inf	0	0	-inf	8	8	89.77230366238015	0	0	-inf	0	0	-inf	0	0	-inf	13	13	90.50745433838316	58	58	87.12502108914417	17	17	76.75918915019352	21	21	70.8738934850932	0	0	-inf	9	9	102.12535614162167	0	0	-inf	138	138	90.91729361812537	21	21	80.14939329251422	0	0	-inf	7	7	78.95070022113056	0	0	-inf	0	0	-inf	0	0	-inf	28	28	69.84274241082896	0	0	-inf	0	0	-inf	0	0	-inf	0	0	-inf	8	8	89.50088020625256	9	9	91.88724812565523	0	0	-inf	15	15	113.67346144969746	0	0	-inf	0	0	-inf	0	0	-inf	0	0	-inf	0	0	-inf	0	0	-inf	31	31	89.98471450650186	0	0	-inf	0	0	-inf	0	0	-inf	0	0	-inf	27	27	91.51913202606625	0	0	-inf	0	0	-inf	7	7	95.72894442172182	23	23	66.78765827089474	0	0	-inf	0	0	-inf	17	17	93.91974498494567	35	35	106.87495293229962	0	0	-inf	0	0	-inf	40	40	95.21550309767213	0	0	-inf	0	0	-inf	0	0	-inf	42	42	96.91465693342714	31	31	76.01960004585061	0	0	-inf	0	0	-inf	0	0	-inf	0	0	-inf	17	17	80.28219588892398	0	0	-inf	14	14	78.1961226210207	0	0	-inf	0	0	-inf	8	8	91.72327872158391	0	0	-inf	0	0	-inf	0	0	-inf	0	0	-inf	12	12	72.4969790265902	0	0	-inf	0	0	-inf	0	0	-inf	123	123	88.19404931028352	10	10	78.6050499977479	12	12	76.72934701478893	0	0	-inf	0	0	-inf	8	8	102.32790318903974	9	9	60.625694115571285	0	0	-inf	29	29	58.099607851604944	27	27	65.45439775733952	species	Ruminococcus bromii
129701	0	0	-inf	95	0	109.99218950361127	481	0	112.94835326432452	13	0	125.95097371311859	12	0	126.39193456449712	35	0	112.33900913287789	12	0	113.7057652103867	48	0	111.31196996075417	11	0	112.09567036244037	53	0	112.17837147550172	0	0	-inf	182	0	114.01431329051982	70	0	110.15365955664323	15	0	114.94236464007844	19	0	95.9715765225479	21	0	110.18477579260934	26	0	92.88828317349655	23	0	100.6453041853911	20	0	110.44299276679365	20	0	110.12834945367908	15	0	109.58684829004139	26	0	93.44895706421103	16	0	113.845322143372	67	0	125.94708757293199	8	0	101.49605866973413	93	0	120.944173988372	30	0	123.32592248491355	11	0	116.6262556282535	22	0	113.89193307360038	87	0	129.01092239627982	15	0	109.08783379867359	41	0	118.3462563671498	32	0	106.60529180484676	73	0	116.04976899491622	9	0	106.67728546362837	27	0	125.8010900122996	14	0	108.79375408550325	32	0	109.16684026943528	39	0	90.51808655330008	48	0	100.94586970031749	0	0	-inf	17	0	108.1632638597353	17	0	119.52137190693797	0	0	-inf	13	0	121.14342942223533	11	0	79.258758304394	0	0	-inf	22	0	112.82373935843167	127	0	111.25032734794445	54	0	113.03382196880739	13	0	125.93943826401436	32	0	120.16517954691092	27	0	114.9915005979734	51	0	114.32240807138646	13	0	90.06903421407256	9	0	103.90619615337168	15	0	124.60526287438374	29	0	113.47640725620943	15	0	132.3532339736877	24	0	116.29002400773342	22	0	126.15395828194757	29	0	104.544002161061	0	0	-inf	20	0	93.60785565732247	12	0	104.40034790345301	49	0	123.95416950194294	31	0	116.57865051973576	0	0	-inf	106	0	111.13651789861646	15	0	89.44664640897905	30	0	91.50056860835952	25	0	114.32620330013134	13	0	118.71247742563469	33	0	105.1617379812208	48	0	119.00507842127313	11	0	114.27180180027086	9	0	118.39594354011561	7	0	128.58956910315442	109	0	106.89256411691903	24	0	104.64946445514687	13	0	96.02397791388753	13	0	110.85913026965738	14	0	122.33721396583127	49	0	120.72095718994026	61	0	123.8882550359065	8	0	106.05401260735556	32	0	113.45890769558457	14	0	112.20570775414578	30	0	110.36941419484063	8	0	103.04115863855361	0	0	-inf	0	0	-inf	33	0	111.00854425058915	27	0	108.95147897721215	14	0	118.64686095969012	15	0	101.83446643390704	8	0	79.00933019890218	10	0	132.74345798798504	19	0	120.55112797991097	18	0	128.60440366659807	198	0	117.25464580036403	11	0	120.64913526216668	13	0	124.12251234813436	97	0	113.3881296563417	39	0	112.41067526105545	35	0	124.5165448602359	22	0	107.57002421982992	26	0	122.53599009883855	17	0	123.40403134757939	0	0	-inf	15	0	106.87137069587591	25	0	109.96350697744592	0	0	-inf	15	0	103.35770853861786	0	0	-inf	60	0	121.24620138753666	9	0	101.06923348002675	18	0	94.56862378951186	40	0	110.53954064380586	17	0	108.5872691473458	17	0	125.37428683830333	47	0	109.60115724906355	69	0	129.95698385787298	0	0	-inf	0	0	-inf	7	0	115.71635279202768	11	0	120.77402976785109	39	0	119.05965630226223	14	0	106.2727550932505	10	0	125.50862384455235	14	0	117.795560874188	22	0	106.27036208532286	12	0	87.073886264455	30	0	101.81654966356649	28	0	94.40673580076754	9	0	115.73937939580748	34	0	123.61508801561627	18	0	116.81754992571038	0	0	-inf	90	0	120.72321727154467	7	0	119.8900865988918	23	0	120.37786765300032	19	0	107.13967572263319	34	0	115.60148760594228	9	0	114.34126416307481	48	0	107.39621941038746	26	0	101.94606604074264	18	0	116.50082781346299	12	0	127.58060096401837	15	0	118.74002862738976	0	0	-inf	18	0	113.37068411512311	0	0	-inf	19	0	100.32421537466719	14	0	94.35105587035389	30	0	109.56733011601818	no_rank	environmental samples
165186	0	0	-inf	95	95	109.99218950361127	481	481	112.94835326432452	13	13	125.95097371311859	12	12	126.39193456449712	35	35	112.33900913287789	12	12	113.7057652103867	48	48	111.31196996075417	11	11	112.09567036244037	53	53	112.17837147550172	0	0	-inf	182	182	114.01431329051982	70	70	110.15365955664323	15	15	114.94236464007844	19	19	95.9715765225479	21	21	110.18477579260934	26	26	92.88828317349655	23	23	100.6453041853911	20	20	110.44299276679365	20	20	110.12834945367908	15	15	109.58684829004139	26	26	93.44895706421103	16	16	113.845322143372	67	67	125.94708757293199	8	8	101.49605866973413	93	93	120.944173988372	30	30	123.32592248491355	11	11	116.6262556282535	22	22	113.89193307360038	87	87	129.01092239627982	15	15	109.08783379867359	41	41	118.3462563671498	32	32	106.60529180484676	73	73	116.04976899491622	9	9	106.67728546362837	27	27	125.8010900122996	14	14	108.79375408550325	32	32	109.16684026943528	39	39	90.51808655330008	48	48	100.94586970031749	0	0	-inf	17	17	108.1632638597353	17	17	119.52137190693797	0	0	-inf	13	13	121.14342942223533	11	11	79.258758304394	0	0	-inf	22	22	112.82373935843167	127	127	111.25032734794445	54	54	113.03382196880739	13	13	125.93943826401436	32	32	120.16517954691092	27	27	114.9915005979734	51	51	114.32240807138646	13	13	90.06903421407256	9	9	103.90619615337168	15	15	124.60526287438374	29	29	113.47640725620943	15	15	132.3532339736877	24	24	116.29002400773342	22	22	126.15395828194757	29	29	104.544002161061	0	0	-inf	20	20	93.60785565732247	12	12	104.40034790345301	49	49	123.95416950194294	31	31	116.57865051973576	0	0	-inf	106	106	111.13651789861646	15	15	89.44664640897905	30	30	91.50056860835952	25	25	114.32620330013134	13	13	118.71247742563469	33	33	105.1617379812208	48	48	119.00507842127313	11	11	114.27180180027086	9	9	118.39594354011561	7	7	128.58956910315442	109	109	106.89256411691903	24	24	104.64946445514687	13	13	96.02397791388753	13	13	110.85913026965738	14	14	122.33721396583127	49	49	120.72095718994026	61	61	123.8882550359065	8	8	106.05401260735556	32	32	113.45890769558457	14	14	112.20570775414578	30	30	110.36941419484063	8	8	103.04115863855361	0	0	-inf	0	0	-inf	33	33	111.00854425058915	27	27	108.95147897721215	14	14	118.64686095969012	15	15	101.83446643390704	8	8	79.00933019890218	10	10	132.74345798798504	19	19	120.55112797991097	18	18	128.60440366659807	198	198	117.25464580036403	11	11	120.64913526216668	13	13	124.12251234813436	97	97	113.3881296563417	39	39	112.41067526105545	35	35	124.5165448602359	22	22	107.57002421982992	26	26	122.53599009883855	17	17	123.40403134757939	0	0	-inf	15	15	106.87137069587591	25	25	109.96350697744592	0	0	-inf	15	15	103.35770853861786	0	0	-inf	60	60	121.24620138753666	9	9	101.06923348002675	18	18	94.56862378951186	40	40	110.53954064380586	17	17	108.5872691473458	17	17	125.37428683830333	47	47	109.60115724906355	69	69	129.95698385787298	0	0	-inf	0	0	-inf	7	7	115.71635279202768	11	11	120.77402976785109	39	39	119.05965630226223	14	14	106.2727550932505	10	10	125.50862384455235	14	14	117.795560874188	22	22	106.27036208532286	12	12	87.073886264455	30	30	101.81654966356649	28	28	94.40673580076754	9	9	115.73937939580748	34	34	123.61508801561627	18	18	116.81754992571038	0	0	-inf	90	90	120.72321727154467	7	7	119.8900865988918	23	23	120.37786765300032	19	19	107.13967572263319	34	34	115.60148760594228	9	9	114.34126416307481	48	48	107.39621941038746	26	26	101.94606604074264	18	18	116.50082781346299	12	12	127.58060096401837	15	15	118.74002862738976	0	0	-inf	18	18	113.37068411512311	0	0	-inf	19	19	100.32421537466719	14	14	94.35105587035389	30	30	109.56733011601818	species	uncultured Ruminococcus sp.
438033	39	39	66.06409393382785	228	228	65.13320564312733	269	269	64.36884198585899	64	64	58.85876400804478	133	133	57.223143140171324	88	88	58.866861064027816	195	195	54.37190306218422	118	118	57.730308769696286	65	65	57.199520337784975	327	327	59.32417245293845	136	136	52.92016241122466	323	323	56.9313936625434	71	71	60.82986364352391	120	120	57.083402986506854	68	68	65.90166261123878	120	120	61.0537582855983	79	79	57.73169039252098	79	79	61.29660112171684	201	201	60.76404470567609	111	111	57.04614508509449	19	19	71.2465393304583	308	308	59.03150192180326	107	107	61.15257767569232	146	146	54.8250157527601	77	77	55.07473379977542	324	324	66.54377627301987	249	249	59.34699526214207	57	57	53.88861662381471	35	35	59.17593387284461	215	215	55.795781066349136	159	159	55.22587803558291	167	167	60.89192499374806	199	199	54.94486007293176	432	432	71.75333995924474	78	78	60.58533470421624	88	88	64.4726691881407	101	101	54.82250557203388	251	251	68.58369569370555	234	234	62.66661668996631	78	78	55.36265766011397	21	21	61.78261105579302	144	144	60.122637829931804	85	85	53.4483729050252	61	61	56.73497064513518	38	38	59.262858162420706	58	58	62.91214033678455	7	7	69.21841508257278	96	96	57.76237693523141	309	309	63.812187451494694	249	249	61.633600354893616	76	76	51.6581956926811	143	143	58.49774926293987	343	343	68.61360086337176	56	56	61.98775086026128	68	68	55.32220136063923	30	30	55.629382676309646	90	90	60.053063311814356	139	139	68.05178832095704	67	67	55.98879167744979	73	73	56.47731950232281	50	50	51.49388120382374	216	216	61.81219433434873	46	46	57.07632020892992	80	80	58.75708504067488	40	40	57.169457577322326	150	150	58.08425924748815	185	185	65.09340002959382	142	142	58.079359716809385	286	286	67.91526621010719	74	74	52.63100764098016	248	248	54.667140852824225	122	122	56.90077818282694	147	147	90.58973656647616	132	132	59.142167797184904	140	140	58.524995901268184	34	34	54.47754983882493	114	114	62.72063425615642	24	24	56.548823666951144	218	218	53.95272764377481	130	130	56.94761429801031	83	83	59.13028140583878	180	180	58.01651824938177	143	143	62.661606072375974	101	101	64.67046846124812	292	292	61.84011222969904	40	40	52.74978919379963	64	64	53.556883499471965	139	139	60.105389796086655	274	274	62.295463319366306	57	57	73.97739192621685	23	23	53.719774857400125	93	93	59.49098383144286	144	144	58.1373782464506	47	47	59.88339558197797	68	68	61.96121719018918	177	177	56.005065966910045	111	111	59.2390396605942	51	51	52.91455175442796	267	267	63.74803208181478	89	89	65.07496491129302	644	644	79.60637317900874	126	126	56.212095484152584	85	85	59.2381788692561	196	196	58.58608687413034	217	217	59.341724817333365	148	148	53.7316055981665	90	90	67.28120074056604	77	77	57.869895525697245	191	191	57.74176237597137	78	78	56.83870411739081	37	37	75.46775222667533	116	116	63.455869499207004	22	22	68.83276461575365	31	31	61.210593605492164	42	42	72.48403108858196	92	92	85.11325577978074	10	10	68.83380732690043	51	51	53.876221157888175	88	88	62.66123508132612	137	137	57.43284159184717	39	39	71.52910527161839	140	140	60.61005030067536	120	120	52.69329163118155	43	43	62.25808919729271	61	61	57.64266824761724	33	33	63.911556513743186	86	86	67.52302513442586	67	67	56.32795936732973	82	82	54.13260868510028	64	64	52.79882922972485	64	64	63.729904890671875	144	144	56.90953963758243	76	76	62.65032877377677	200	200	67.55032404975637	210	210	56.56958130941177	85	85	57.00103395277086	105	105	71.65654428298615	242	242	74.56777524985958	17	17	94.58609612326141	256	256	72.61402405204147	78	78	56.21701781231702	131	131	63.18154526561914	211	211	56.13666412420451	90	90	59.57404280040263	158	158	62.64421267028338	134	134	53.70016255002982	47	47	58.13261851740481	105	105	66.22068885390499	140	140	61.22944624554084	49	49	56.597349412527926	63	63	54.17465662313522	131	131	55.97891628729313	152	152	66.71378708708565	114	114	60.24296783619732	195	195	56.593914601075674	223	223	63.06566057509429	species	Ruminococcus gauvreauii
1160721	7	7	80.82601027704686	6072	6072	103.49769993896267	157	157	92.01658350092497	1140	1140	97.88304562613253	23706	23706	106.12450392765173	380	380	125.05123433565001	93	93	89.1876547806254	500	500	102.22879228471594	5403	5403	102.18412481854894	1319	1319	89.23279901159373	316	316	99.9913012346538	748	748	94.98049486384433	71494	71494	104.04302290008955	22062	22062	103.77504020981175	119	119	105.536755109677	114481	114481	102.20474161880627	276	276	92.54157573022471	982	982	100.20049423479065	39	39	81.05867356659894	9617	9617	103.23865616218525	24	24	89.67721364774094	3242	3242	103.85161763157433	17658	17658	106.17497834563287	1883	1883	106.34745025382475	148	148	92.53798153236312	269755	269755	104.00095024732482	72543	72543	103.1903692292928	28510	28510	102.83705384005066	2810	2810	101.9358083904333	63966	63966	103.0233489817152	1016	1016	90.39667820537143	42760	42760	102.46171558297756	281	281	77.20406774467534	6763	6763	101.44852885897667	24	24	98.83061092461365	21	21	110.12803469699713	2056	2056	102.91001978777635	842419	842419	104.62986143668704	1810	1810	98.83278393679896	89	89	80.25701134518346	733	733	107.06070228773835	6814	6814	102.74037868315756	248	248	95.23865390103614	4645	4645	100.98455713204106	7408	7408	103.68211810477223	43852	43852	103.02664005865857	0	0	-inf	2506	2506	118.8088685214706	673	673	101.92779892448095	332951	332951	104.90216028119254	250	250	92.59590879521895	111596	111596	102.15155698057082	580	580	108.05420483609808	1519	1519	101.41210290483356	346	346	91.46665726992656	40233	40233	103.39907446969636	90774	90774	105.94302205037533	44204	44204	103.0474443345741	144	144	76.22612715815373	122	122	82.60759821227595	468	468	79.37961754413755	173509	173509	101.72271998325459	528	528	90.8779838491545	605	605	97.57535592256141	465	465	91.58815901790612	21337	21337	103.6938287122355	843	843	82.41676217697064	1257	1257	90.54237884634966	5340	5340	103.67195404181953	136	136	93.4585917173474	325	325	84.31154414531291	223	223	91.93036461068093	417	417	107.06368191013587	3127	3127	101.48365303247138	536	536	96.7780980534827	5237	5237	101.97477148859723	7421	7421	102.05332779019868	6999	6999	102.24629324015235	10459	10459	102.08369714887627	3742	3742	95.43497837602301	12967	12967	102.84929190009241	4251	4251	109.87438412058566	15176	15176	104.72074966475373	17472	17472	105.37182276945212	1176	1176	98.70239671534273	336	336	122.1458334984465	427	427	90.33793772086993	24663	24663	103.02441763916082	2986	2986	105.51511626818419	66	66	100.50547484953569	371	371	104.38641998303463	17694	17694	104.45245736331293	26004	26004	102.59051408135515	517	517	83.67582829231395	4927	4927	99.53937729658736	1163	1163	105.90339485368408	3435	3435	103.17426383648785	11417	11417	103.62170307808022	5610	5610	106.04841017285733	12095	12095	107.09005979181205	37129	37129	102.21118665930105	236	236	75.38906038865612	115781	115781	106.31226623023338	1780	1780	99.51300602849834	1289	1289	93.0384941736679	358	358	92.21846377333019	221	221	89.85915493379487	2662	2662	100.88769767254308	78462	78462	103.68307565671957	112	112	89.11087759714636	11	11	77.15046553972182	2468	2468	103.51473560251043	3067	3067	104.18377127703073	53	53	88.22441196407686	130	130	81.19340784115113	193536	193536	103.73950733312579	464	464	104.09177643612065	7150	7150	102.14006539915312	1405	1405	101.40526755120872	44813	44813	104.32609522758506	17	17	82.95917579664413	1265	1265	92.73551069234425	473	473	97.10629011782034	1310	1310	102.90652471422374	8533	8533	104.997542417434	985	985	101.62831252657568	9048	9048	97.3458812583749	43	43	86.96730486482342	15488	15488	102.12689334883483	931	931	102.83827653538012	216	216	74.38875189007071	13524	13524	103.26504389824636	8618	8618	105.25857129417932	10092	10092	104.69699125083176	1122	1122	93.56136466591762	14111	14111	103.77671792215277	63690	63690	111.17186530651223	49	49	76.27229279709864	0	0	-inf	272	272	85.9483174577967	639	639	92.22835178371136	1715	1715	98.02067941686848	1203	1203	85.55946646876139	46038	46038	102.6624666263146	68	68	83.26588049701634	500	500	92.84238008788311	221	221	82.06268052416802	9027	9027	101.5081505187318	19379	19379	109.0445378792025	196	196	91.25527437344043	302	302	103.84488223782849	1358	1358	96.01482860505448	15821	15821	104.67431713375352	2109	2109	99.28181921867099	9365	9365	101.88920391901868	8817	8817	103.37377664501345	species	Ruminococcus bicirculans
1161942	15	15	82.75924692721635	757	757	77.2053135222046	171	171	74.13866270265363	1278	1278	91.09272712303475	7855	7855	86.73005087898896	288	288	125.19746761137638	302	302	69.04378991890972	799	799	74.4107191554925	109	109	72.64443929696579	1430	1419	70.545136276434	164	164	98.15055889094612	959	959	81.69293313759819	1724	1724	72.68317636508095	1769	1769	76.88936635821975	145	145	92.79926409181775	4606	4606	70.89043507427216	1000	1000	83.21915867750069	1422	1422	91.42392385082938	103	103	95.18528613182845	1813	1813	91.71155818629774	21	21	85.10523205135318	2929	2929	85.87876332606507	849	849	89.82497380528669	45	45	74.48277097143816	192	192	66.0847574529353	1173	1173	81.7038797626645	9644	9644	115.60808537661374	2025	2025	100.26474106361198	522	522	75.85846658671082	1806	1806	101.93039678805376	3220	3220	76.17730115885601	4529	4529	110.93453766527537	706	706	76.94163871446864	7524	7524	74.62820005102061	65	65	71.27253974362584	48	48	50.10560357348497	869	869	90.3739308992146	4583	4583	62.25496576238476	498	498	70.98623237382196	461	461	70.5841520061136	590	590	97.87367305518214	416	416	89.52888248866583	550	550	79.03184166657583	233	233	126.70479240354862	1235	1235	112.16096570003675	584	584	83.48473442204755	0	0	-inf	4554	4546	82.58959561302206	926	926	99.36694170323716	2460	2451	111.32213116634618	1332	1332	99.31578563541758	5219	5205	92.44134769921305	460	460	88.01689823164111	1408	1408	82.04089788386136	589	589	104.6788990299213	279	279	79.9598423605302	491	491	84.19801618524761	1845	1845	98.63249801121883	144	144	69.9771881037417	86	86	65.54281090275873	441	441	83.75814182985006	5011	5011	73.75502520445842	6709	6700	98.8913891877129	5071	5071	125.14041280156029	1524	1524	86.82150789947437	758	751	103.41525870052962	1449	1449	66.58658451731152	7164	7131	123.18850978043172	405	405	74.62911478718183	386	386	79.17653343428425	3941	3941	116.95696884735925	600	600	76.52621761274749	1186	1186	104.68305606377848	3399	3399	98.74324890205456	2466	2466	79.76818766695773	4259	4259	105.10524151493253	2141	2141	80.57442101108643	20596	20576	124.81800700995741	1406	1406	81.97466647460813	1190	1180	80.16951360010347	9395	9363	96.0076516627857	329	322	97.2736252006944	129	129	89.24171277489394	59	59	88.4352533910388	205	205	66.1427465689077	613	613	103.84314512066929	3893	3893	115.33448315462236	601	594	77.52556746032917	2890	2890	78.0329256472982	1209	1209	71.8358135248872	42	42	97.28888225386567	115	115	83.40005323789434	1039	1039	77.29865598079272	685	685	69.96462376578637	2327	2327	106.84773900733185	509	509	65.85045248736033	19744	19723	126.89742829278765	1120	1120	77.85038673128699	1425	1425	86.21118554309986	303	303	81.86425223967638	995	995	71.99621541861328	1105	1105	99.45668638549616	3953	3939	98.45515941621383	769	769	75.50391930443148	4638	4638	94.79381139312702	451	443	82.33851806847963	935	935	101.03449404688033	1447	1447	91.30504859250088	256	256	91.10573499820886	262	262	77.16771046964398	0	0	-inf	1307	1307	86.1598840679358	356	356	89.03584483891821	252	252	92.53988738415013	291	291	91.67090093612019	424	424	88.42031046854414	18	18	81.52926549236459	764	764	96.1236041023084	882	882	93.01050155338275	1332	1332	95.32838527060375	8	8	54.21370612366307	2611	2589	73.5151045729792	219	219	65.6665429895687	1166	1166	87.88418666353644	1292	1292	80.74011043238917	770	770	85.6105155144307	677	677	87.12330196311915	26	26	59.61006363095511	2261	2261	80.15083315882903	396	396	98.93602152991319	7943	7943	139.26562883151226	1123	1123	104.81352658627982	3647	3647	100.0664331819466	2330	2330	70.53279729449002	4927	4927	85.2360050731043	3577	3577	70.82155081331415	311	311	95.82539587716315	207	207	79.97199903523362	0	0	-inf	863	863	83.72255712149686	574	574	82.24882010742762	366	366	85.3345312085834	6179	6154	131.20784863535218	306	306	110.62592848064003	0	0	-inf	3387	3378	94.07389051286762	3177	3177	95.1209865697228	1480	1480	88.33306449542934	422	422	82.25760259284706	180	180	57.38322461392054	15	15	86.56957540924863	3666	3657	98.484912882295	1365	1365	111.15129068165744	697	697	90.02273345160343	3451	3451	74.1358021864801	90	90	67.98450340071723	species	Ruminococcus champanellensis
213810	0	0	-inf	0	0	-inf	0	0	-inf	0	0	-inf	0	0	-inf	0	0	-inf	0	0	-inf	0	0	-inf	0	0	-inf	11	11	40.36363636363637	0	0	-inf	0	0	-inf	0	0	-inf	0	0	-inf	0	0	-inf	0	0	-inf	0	0	-inf	0	0	-inf	0	0	-inf	0	0	-inf	0	0	-inf	0	0	-inf	0	0	-inf	0	0	-inf	0	0	-inf	0	0	-inf	0	0	-inf	0	0	-inf	0	0	-inf	0	0	-inf	0	0	-inf	0	0	-inf	0	0	-inf	0	0	-inf	0	0	-inf	0	0	-inf	0	0	-inf	0	0	-inf	0	0	-inf	0	0	-inf	0	0	-inf	0	0	-inf	0	0	-inf	0	0	-inf	0	0	-inf	0	0	-inf	0	0	-inf	8	8	42.60030486671418	0	0	-inf	9	9	41.44444444444444	0	0	-inf	14	14	41.357142857142854	0	0	-inf	0	0	-inf	0	0	-inf	0	0	-inf	0	0	-inf	0	0	-inf	0	0	-inf	0	0	-inf	0	0	-inf	0	0	-inf	9	9	119.38236131419141	0	0	-inf	0	0	-inf	7	7	58.285714285714285	0	0	-inf	33	33	41.60606060606061	0	0	-inf	0	0	-inf	0	0	-inf	0	0	-inf	0	0	-inf	0	0	-inf	0	0	-inf	0	0	-inf	0	0	-inf	20	20	72.38288867864527	0	0	-inf	10	10	41.2	32	32	99.42588653290834	7	7	41.57142857142857	0	0	-inf	0	0	-inf	0	0	-inf	0	0	-inf	0	0	-inf	7	7	41.42857142857143	0	0	-inf	0	0	-inf	0	0	-inf	0	0	-inf	0	0	-inf	0	0	-inf	0	0	-inf	0	0	-inf	21	21	74.91756899295318	0	0	-inf	0	0	-inf	0	0	-inf	0	0	-inf	0	0	-inf	14	14	48.20201068103829	0	0	-inf	0	0	-inf	8	8	41.28110118710167	0	0	-inf	0	0	-inf	0	0	-inf	0	0	-inf	0	0	-inf	0	0	-inf	0	0	-inf	0	0	-inf	0	0	-inf	0	0	-inf	0	0	-inf	0	0	-inf	0	0	-inf	0	0	-inf	0	0	-inf	22	22	41.72727272727273	0	0	-inf	0	0	-inf	0	0	-inf	0	0	-inf	0	0	-inf	0	0	-inf	0	0	-inf	0	0	-inf	0	0	-inf	0	0	-inf	0	0	-inf	0	0	-inf	0	0	-inf	0	0	-inf	0	0	-inf	0	0	-inf	0	0	-inf	0	0	-inf	0	0	-inf	0	0	-inf	25	25	41.52	0	0	-inf	0	0	-inf	9	9	41.111111111111114	0	0	-inf	0	0	-inf	0	0	-inf	0	0	-inf	0	0	-inf	9	9	41.77777777777778	0	0	-inf	0	0	-inf	0	0	-inf	0	0	-inf	strain	Ruminococcus champanellensis 18P13 = JCM 17042
2564099	49	49	41.273575403025575	181	181	58.94955894062123	118	118	50.46355478397997	200	200	71.35273504188858	163	163	68.35321096017408	10	10	51.78893253768487	159	159	52.21654662974865	475	475	69.28732598258134	38	38	53.73684210526316	151	151	57.52354322048534	22	22	49.400760282741324	2951	2951	71.53919585433674	139	139	52.87701164191655	76	76	64.16620061503806	163	163	56.13173751552852	181	181	64.09981655549593	47	47	61.116380643137056	145	145	72.07089622773915	28	28	48.40281973134663	135	135	58.21982258808644	0	0	-inf	204	204	63.71229219068493	228	228	76.27367555037401	243	243	74.51567423260691	22	22	55.1469992116394	109	109	71.67035462808916	158	158	55.32950143930088	127	127	63.574488935121444	46	46	50.99344601588332	197	197	52.03448150958788	127	127	59.27688861440475	850	850	71.8717259658194	39	39	53.470979671611644	330	330	65.87677781839176	32	32	53.91635707074789	0	0	-inf	108	108	55.78536362600522	283	283	53.545913330279255	306	306	66.90395789826715	31	31	53.46832964533014	59	59	65.53083651339254	65	65	46.90075174608086	20	20	52.298384102124764	26	26	57.6100398973461	48	48	63.7662247843541	79	79	64.77073087105404	23	23	72.31214482078113	403	403	70.13463807831461	153	153	61.20914206989471	1176	1176	75.58284150778586	64	64	55.28607929531473	275	275	68.5889868530541	143	143	56.0159358876191	123	123	71.07688821100314	99	99	53.378106614097824	79	79	62.96081808920461	56	56	54.076448394064414	734	734	77.02523155549635	13	13	52.71678586853225	26	26	61.85773174187281	24	24	60.360758520653235	17317	17317	81.01093692351421	1370	1370	77.81300803806792	321	321	71.6163801055207	94	94	58.732429301254456	47	47	61.123802329123144	145	145	60.325989411600965	101	101	55.74020679393556	73	73	49.20600250703329	30	30	47.109267530761635	174	174	65.38461517347325	127	127	54.85240360835702	137	137	70.19857499711031	72	72	61.86074695700906	59	59	76.90795556347508	42	42	55.638934752967835	2545	2545	75.97329840761626	392	392	74.38157923778823	396	396	51.89951887134814	20855	20855	78.54726520875276	246	246	63.12719076445527	156	156	62.98608792883864	91	91	57.17871458636059	30	30	57.688443917089444	2967	2967	79.93619030492471	173	173	59.69603279724639	188	188	63.48360212614255	270	270	55.766271901675	61	61	58.54229029968044	20	20	72.60108584526084	8	8	54.718863973037614	502	502	70.71611330557452	153	153	51.136726379612675	14	14	70.17277094512113	2305	2305	76.20631951416128	73	73	66.5570161582158	189	189	59.59612061800759	47	47	53.21692176536268	146	146	60.9202733512331	126	126	74.19531064345594	299244	299244	78.26147508498129	80	80	54.29224042131108	226	226	59.61376859732628	326	326	55.86443135665337	84	84	61.444207644898	73	73	55.47581426430065	468	468	70.36075888134206	136	136	59.576444128605075	146	146	54.60865161447703	30	30	49.91161323208299	0	0	-inf	163	163	59.22441520216398	40	40	68.40290516033491	15	15	60.37799018709138	93	93	58.68413709180524	417	417	77.90311841376011	37	37	71.05656447257017	56	56	66.17916385724405	175	175	61.66836275420911	347	347	54.561197461840855	41	41	53.826302759356075	221	221	65.8808776744067	289	289	56.42889903660647	105	105	62.5282830656613	65	65	65.10247123270791	53	53	57.01380998284114	120	120	54.04723259583592	821	821	75.21963111446641	61	61	53.788357562614436	102	102	50.416203638906346	86	86	53.47726029297971	60	60	47.49967889788733	362	362	73.64771627549865	321	321	52.648141568872006	136	136	56.85445304183374	166	166	58.43936842180621	32	32	52.390268708988714	189	189	73.1310738435131	8	8	51.51351657064608	77	77	64.45067819506927	32	32	55.3220412398654	96	96	59.84124521296416	595	595	67.08726925818947	57	57	61.177783640371565	16	16	47.25	178	178	67.81035033293905	270	270	54.04408935205621	203	203	69.25030694106766	55	55	52.04011785908023	30	30	41.0	17	17	48.52234203605223	161	161	57.54120965565357	198	198	61.190644801668824	91	91	72.42047814334055	175	175	56.73463772851501	2509	2509	80.61191324104637	species	Ruminococcus bovis
2608920	6883	1	117.90198509697224	28622	0	103.48018391325338	14482	0	115.50943226716032	19460	1	106.373150367354	52564	0	106.76019107417457	6277	0	118.85701554697577	5807	0	109.45970723925932	17574	0	104.95993964954441	6431	0	101.95204369718005	70388	1	107.36789979902568	6509	0	107.40859854731491	44426	0	110.97486141908452	8323	0	92.83126703702162	44744	0	110.20450420699092	16013	0	106.72001897243223	23551	0	110.51718506296817	5755	0	108.2657864514131	35224	0	114.41640293759427	25696	1	115.20639698616243	30016	0	103.54113272550488	983	0	103.51628335878449	213710	2	103.25657067818814	16240	1	111.34116741534771	31545	0	105.03182033953803	18183	0	119.68170448737959	11052	0	108.65252145869962	31407	0	111.71437685807358	10977	0	101.72101229691289	5898	0	104.7115708938941	24602	0	115.03617186283205	15496	0	98.38024767567374	26088	0	105.2900637292741	36619	0	110.65421056555014	23746	0	100.77063679083314	34533	0	120.5410310831147	4750	0	114.51876241587188	7691	0	104.91749878951968	15377	0	97.53071247357316	23313	0	104.22738378449765	7170	0	100.0888618884073	2520	0	106.67511430988037	8237	0	99.23325564728775	36275	0	116.64089985541001	20713	0	102.51843320577919	6691	0	108.6083932244081	16131	0	116.21530341745147	3706	0	118.0892616943945	21752	0	111.30411880557948	17662	0	113.68020499736423	56698	0	113.05974109393364	18632	0	116.62473356113667	74615	0	104.15843316920038	29098	0	107.24042940828785	6334	0	104.63694481343056	10271	0	96.04153448207278	34137	0	102.40808305960854	25588	1	115.60916686998284	26527	0	105.02397059232389	5668	0	111.55379569052549	20345	0	119.91359204545685	24483	1	114.42818691638587	47710	0	91.97590176719123	29111	1	104.34028646034196	25241	0	102.28610909511941	8025	0	109.44035145522385	10634	0	114.87036953451683	36509	0	115.69139781277309	16084	0	105.30254929968419	32497	0	112.84642384455735	4411	1	111.09494309592377	33971	0	100.2070537221421	12201	0	92.45340376686262	11227	1	112.96463624850702	34012	0	104.8662834348802	32483	0	116.87277324785394	20039	0	106.858110477585	262522	0	101.68337045865428	22346	0	100.20938581059144	29483	0	104.50261342635369	18476	0	103.55178591114235	20022	0	104.48247642124082	32124	1	118.44457196164494	12405	0	101.59016397830575	40730	0	119.41823787682782	84693	1	97.09882657121048	4687	0	88.82036890075629	7465	0	105.17885252449163	27371	0	108.19912107522191	44651	0	115.09364116858362	4922	0	112.35923861727305	4798	0	116.69058203176179	21125	0	107.16895461854914	115420	0	112.42125197396108	11519	0	106.38489794787512	9635	0	101.93471384976085	6692	0	99.97097912871801	95175	0	98.90397909342698	15899	0	111.19530667224977	67994	0	108.54980393680458	21344	0	113.06284250973998	23048	0	97.47994923174372	23163	0	105.18944988497995	194432	0	104.12215536954288	1195088	1	102.23319034975164	17470	0	107.45401329210566	19445	2	105.88414910297736	16912	1	98.13913629065917	4995	0	95.00146613359593	28407	1	92.98880155638523	13929	0	118.35636230944931	16481	0	92.58251840991585	21080	0	98.00195908547946	2600	0	105.93059219058581	2261	0	100.53589735130113	8141	0	105.846208400768	16160	0	97.45513482796734	27497	0	105.74506506795568	25514	0	116.02758699193421	23834	0	110.84275549980757	20996	2	92.09334955272801	4219	0	113.4507528721583	17219	0	107.20682843688112	16263	0	103.08446425177756	6294	0	100.60663647068505	292506	0	102.77997537985114	12640	0	115.02066904362438	16549	0	97.18978180477502	4986	0	79.93831629841766	35816	0	105.22686715449667	3611	0	96.37723351533171	10645	0	102.68478710687947	28522	0	101.69074305622482	112825	0	99.0369751454254	113742	0	104.48876125534201	18356	0	108.7768266041355	11297	0	110.16422440445467	23047	0	116.52383842789222	3537	0	85.73304181395785	2850	0	88.99208872962593	131189	0	112.86381705996149	9878	0	107.84348154590012	22170	0	107.42039037194085	46153	0	105.17680936299098	16944	0	114.40198955708392	33912	0	119.18184768214135	44233	0	109.04226350840845	20074	0	84.69599702878408	14671	0	108.18615363957736	28690	0	117.47928472919865	9195	0	114.52767186350964	11313	0	116.83976651835371	17106	0	106.29099412540174	2759	0	87.27940017121273	294622	1	100.48917006178253	13733	0	100.985001849724	91479	1	118.90690376852436	no_rank	unclassified Ruminococcus
41978	63	63	53.819939140284966	565	565	80.79219195170565	477	477	87.84968712271308	448	448	80.59957104302757	796	796	75.21123994409704	131	131	85.3444870807782	252	252	62.11273418692108	427	427	75.31666816022859	430	430	95.81881442646022	719	719	82.40606682455537	329	329	89.23514542314561	803	803	89.78918808474205	242	242	81.26889541091573	937	937	87.8665880897944	139	139	91.4961432516603	1225	1225	80.44711803416577	317	317	70.82188068032086	1279	1279	102.20122133531785	87	87	80.10441527950461	707	707	84.01462726118818	44	44	93.21803541897559	989	989	94.14397034658285	181	181	71.56788430313395	162	162	91.86145442874876	130	130	73.0264799880834	707	707	84.65504654302968	872	872	78.7388996388788	1620	1620	94.12095074363218	241	241	80.473633937862	885	885	91.99036248784883	560	560	73.0973638177495	751	751	76.75096039022397	373	373	79.1576290208186	1633	1633	83.99428921390536	94	94	94.57523654552422	25	25	79.63041326825501	1012	1012	82.53024174473492	1458	1458	81.53260180876765	1410	1410	77.5801823911153	344	344	74.82246103274025	249	249	93.86939070182235	234	234	97.93973869529005	277	277	77.41755959297852	14197	14197	104.10188695213799	291	291	72.53906085220885	351	351	75.48188550428353	10	10	115.19195501165228	1674	1674	90.99906502115824	397	397	90.55684787181248	886	886	94.18557821922215	216	216	71.71487999076454	906	906	78.50038566526736	538	538	78.878869213799	655	655	80.5216961363854	402	402	91.94903258372989	197	197	81.08985784518262	212	212	81.63704011932721	426	426	84.69698271307557	115	115	85.16950371583214	128	128	96.4350264118971	649	649	91.22764600804103	1940	1940	89.50746619620706	299	299	92.03909275553589	366	366	68.66066026942703	266	266	79.69467285277648	292	292	81.85532984823956	1165	1165	56.30738478173847	964	964	85.54128086024562	443	443	90.81338243599387	266	266	82.70277455872153	529	529	83.26574382389441	279	279	74.7422458092298	372	372	88.3130669873947	529	529	66.46824422634488	1186	1186	93.28596902221976	556	556	82.22373100476692	427	427	78.46775118377214	264	264	78.74534293075554	547	547	84.38336821881558	892	892	81.77221897617983	409	409	74.13037573054461	470	470	95.3263777511171	246	246	99.87138066911932	219	219	97.5823321220651	390	390	81.19632573802028	155	155	67.06440739586591	544	544	70.02529576728473	675	675	93.48776800531536	460	460	85.96965434713542	206	206	82.64553122902504	61	61	97.05684982722349	212	212	83.375760434759	603	603	78.57768474283989	277	277	84.65397791479201	1121	1121	94.59347548860313	303	303	96.12210106190774	85880	85880	99.3664185841277	271	271	90.33769176658764	754	754	80.7395236182929	141	141	82.6084459259455	520	520	84.79669926618634	330	330	77.27808864898732	576	576	90.9713522952901	474	474	102.62057285090327	732	732	82.07895837290178	310	310	96.07317935757658	542	542	92.29975074136085	445	445	84.55261068558828	260	260	86.60620502727916	188	188	72.49081910305497	30	30	118.26220728481674	946	946	72.38524860934952	145	145	74.60105255295058	175	175	100.44654733081212	143	143	79.40535951018767	1380	1380	83.5264201871691	23	23	87.33964385541955	156	156	75.46518399208483	292	292	81.83732268330206	641	641	93.51713480620172	20	20	74.26341364167683	980	980	87.40611884947492	405	405	89.07668102219924	433	433	81.01535760628747	483	483	93.89210021280614	2037	2037	99.46461520922914	7374	7374	97.72018351787337	61	61	59.63315660007665	515	515	72.66662585267986	142	142	83.08717245964765	999	999	90.61586084385108	518	518	84.37966790837623	108453	108453	99.47123049694557	1286	1286	73.9651258797143	1534	1534	83.48426721715933	1034	1034	82.41381675951243	319	319	78.25789068278904	87	87	66.8352948786979	11	11	85.09562227466228	879	879	97.14115304145217	292	292	79.17623422057298	262	262	85.20184160474706	535	535	79.34404157534976	291	291	88.74908019199559	700	700	98.11130067460431	540	540	87.55274039601022	201	201	81.46866111429523	397	397	81.77525326666157	258	258	88.81373455179993	131	131	96.07842844179063	66	66	91.04349489355513	1209	1209	87.52629395366162	146	146	85.9936398394629	224502	224502	98.96992299556908	2313	2313	94.34472272232007	261	261	82.78833094287985	species	Ruminococcus sp.
657323	6664	6664	118.81075391690212	5211	5211	108.0781146162699	13341	13341	116.77186915503991	16760	16760	110.1970155700604	49247	49247	107.63526519362141	5733	5733	120.95970316614587	5033	5033	111.57648101279572	14494	14494	110.93424945839635	5801	5801	102.40365410943144	20809	20809	118.66020721027715	4977	4977	116.3965226205723	29015	29015	117.50360468975231	7096	7096	93.83693056706545	8181	8181	108.7452959462514	12494	12494	116.60693052667914	19337	19337	118.83580247184302	4815	4815	112.56345483833068	31050	31050	115.56723757449586	22961	22961	117.66105832652495	3766	3766	104.82849275931797	784	784	104.50131202529512	27130	27130	116.66774629628561	12525	12525	113.50190368599891	27296	27296	108.02918710318903	17739	17739	120.52291193077589	9453	9453	111.07548865265933	26752	26752	115.32612843062131	7592	7592	107.81154196169324	3338	3338	108.72149684904561	22931	22931	116.58050168601801	12238	12238	99.21358294650229	18815	18815	112.83984462316856	34573	34573	111.85455683370813	12772	12772	102.4041721310506	33659	33659	120.56959446661791	4547	4547	114.18866361338986	5919	5919	111.91141612493894	10571	10571	108.11153005257427	18781	18781	111.75351696555522	4401	4401	98.13303309218908	1560	1560	112.71368418595628	7389	7389	99.39279588206117	35168	35168	117.29933427700874	4779	4779	107.75110744711594	5602	5602	114.82108464028617	11447	11447	116.8930352874172	3192	3192	120.46727540235494	18299	18299	116.94078692247598	15753	15753	117.47384817613573	51346	51346	117.02349780316541	17733	17733	118.03865119538655	71097	71097	104.76650329059804	14781	14781	114.47523595375846	3708	3708	114.30098941157108	8860	8860	95.53666758526238	2177	2177	103.39827369470262	23378	23378	119.66059705673216	17827	17827	115.2693594102863	5083	5083	114.28870138862916	19725	19725	120.20226861221788	21497	21497	118.57302823211502	19186	19186	113.2319104037429	2042	2042	116.28469986415705	12960	12960	107.26434979573177	4891	4891	117.32799429893775	9698	9698	117.62922560814737	34885	34885	117.87559260624764	14202	14202	108.01126624034865	29531	29531	116.53902469701396	3828	3828	114.47170258343652	11196	11196	101.21895431296666	10260	10260	92.7613372324924	8948	8948	117.22682881376606	9574	9574	114.71902867109327	30370	30370	117.79831443661439	7035	7035	117.91951839704105	2060	2060	103.54612097610156	1933	1933	113.92838258801547	20999	20999	114.24565384607911	9680	9680	110.1491825607344	12212	12212	112.84990710910292	30764	30764	119.54295170500991	11060	11060	104.83055947424181	40071	40071	119.8098776639061	67249	67249	104.74440212019579	2179	2179	115.02014628433686	5534	5534	112.17676000946672	18197	18197	117.46505061732658	43704	43704	115.50695092814142	3724	3724	120.50069517382869	4639	4639	117.42958942714935	17074	17074	116.54921982892574	76819	76819	117.45766778909388	10890	10890	107.17834984408978	4450	4450	106.13091488842176	4738	4738	103.53595251234748	7072	7072	98.60819812717537	13574	13574	115.92129700950933	25895	25895	118.22857016489002	18618	18618	118.84890170811975	21627	21627	98.24746931028908	21456	21456	106.39766702843416	15291	15291	115.36368755834626	13160	13160	108.8421095312095	13830	13830	111.63949332921308	10313	10313	111.22904350176107	7627	7627	103.93255098482184	3498	3498	101.37718030323006	26453	26453	93.56697246191686	12973	12973	120.10875636240024	16054	16054	92.71153365620803	14382	14382	106.36177563435929	2270	2270	109.34117068616658	1874	1874	101.55978664309028	6773	6773	113.93063430445717	7472	7472	109.16748464451425	3466	3466	119.26689519094242	23807	23807	118.7980800921355	16063	16063	118.01356797192311	16375	16375	96.65612105085975	3548	3548	121.55348674389803	13026	13026	113.15174161790186	11843	11843	115.29713070730944	4908	4908	106.25059880897449	4407	4407	106.76290245278798	10157	10157	118.81658952023459	4841	4841	117.71309600860882	2063	2063	101.55181382764829	6890	6890	117.58423132141345	1282	1282	98.33001299565731	2442	2442	108.17430718052711	14316	14316	104.16832674008916	2324	2324	104.16786587195286	10715	10715	116.28012595590549	12660	12660	117.92918255763914	9438	9438	114.79727014093255	22452	22452	117.26470786738777	1055	1055	90.2275082848928	2402	2402	91.39271667749189	76212	76212	120.4995346923118	8750	8750	110.01819936496888	21429	21429	107.99733733379094	40124	40124	108.14083694053384	15446	15446	117.53473651473102	32846	32846	119.88254703971897	30024	30024	111.63145309228574	8089	8089	115.21163331227778	11691	11691	115.10247964837708	27136	27136	119.80569724448935	8091	8091	116.65192915965709	11101	11101	117.23568256422162	12668	12668	112.0302095736273	1261	1261	103.38459195254752	5358	5358	112.24364895892978	8573	8573	108.63594257848786	86928	86928	121.18060841978449	species	Ruminococcus sp. SR1/5
2831966	155	155	104.99898809281457	22846	22846	102.9925229907661	664	664	110.01474538869614	2251	2251	83.05060744878726	2521	2521	99.62738264067342	413	413	100.29874220162418	522	522	111.90743675454767	2653	2653	77.09187728860874	200	200	102.03952662187565	48859	48859	102.92690225277447	1203	1203	75.1942743289024	14608	14608	99.17178157852118	985	985	88.4271102089268	35626	35626	111.12710034977773	3380	3380	70.7996183116116	2989	2989	69.02462142123835	623	623	94.1027765740906	2895	2895	107.46987505970719	2647	2647	95.06382039734562	25543	25543	103.89179793616657	155	155	101.4573184220572	185589	185589	101.34453753155947	3533	3533	105.7238686949457	4087	4087	85.53523998645024	314	314	91.47469922146048	892	892	101.99546527134274	3783	3783	93.77439220735747	1765	1765	82.49880181606437	2319	2319	101.45853508885232	786	786	95.92995573227581	2698	2698	99.84802303373075	6522	6522	86.79631013973133	1673	1673	92.87097887825708	9341	9341	101.46994759565764	780	780	122.43765898208831	178	178	127.85116681798536	760	760	80.258166448698	3348	3348	71.08967983368834	3122	3122	70.98723218014992	2425	2425	107.22257093026538	711	711	97.91063635169192	614	614	97.80628524342266	830	830	101.83251854686775	1737	1737	75.1797786079645	798	798	78.14809047824401	4333	4333	117.72451942761168	504	504	103.08599445435021	1779	1779	72.43130833004963	1512	1512	80.22697205004707	4466	4466	71.23248097632937	683	683	94.11745239429489	2612	2612	96.50691311466534	13779	13779	100.58688733963511	1971	1971	94.47013127388689	1009	1009	102.1052673550896	31763	31763	102.47243609158419	1997	1997	71.7926246227034	8274	8274	83.99602164124151	470	470	88.43181252803353	492	492	114.4483707481686	2336	2336	82.7325214507192	26584	26584	76.81531582477581	26769	26769	103.56785958722779	11915	11915	97.90414642539781	2868	2868	98.74784425844781	644	644	88.29429094185211	459	459	100.41196384936501	918	918	84.14858936973026	2523	2523	73.49424055882506	316	316	94.07334960159746	22246	22246	100.10063971159194	1662	1662	93.52561538709011	1906	1906	97.77011858189866	23909	23909	101.7704776650785	927	927	116.72742687131391	12448	12448	101.70705892500736	260035	260035	101.70673578780008	20149	20149	99.17448018497807	7937	7937	80.11192693960923	7904	7904	97.92989498729817	7401	7401	92.35316222347336	889	889	92.67116524176826	1099	1099	69.36454660706536	440	440	94.61975026837226	17053	17053	67.31255811743706	2353	2353	65.99115475474524	1387	1387	91.04555393333698	8499	8499	89.52845904963159	487	487	105.51200709497367	992	992	87.96633489284358	98	98	93.92938159578135	3839	3839	66.76403379671885	37998	37998	102.77640868056876	352	352	98.93823232113147	4064	4064	99.36493864819015	1651	1651	90.44667032351335	2223	2223	81.9797593597131	2054	2054	82.7151804801724	41345	41345	102.99501617247722	2585	2585	73.05093526133781	901	901	86.37687846968934	1377	1377	93.05237085660214	178565	178565	103.20193356723995	1181453	1181453	102.1594694632304	2908	2908	93.93590850794537	8820	8820	99.9749963801456	8742	8742	93.43839832906808	1052	1052	78.22151604707807	1693	1693	84.91621380393121	768	768	99.98255250980053	397	397	85.42483218769517	5752	5752	81.31255131503949	185	185	88.6374573932277	212	212	91.5588582983422	1225	1225	64.23414696865889	7308	7308	88.1101633412491	24008	24008	103.81057079444751	1551	1551	77.58181370469003	7479	7479	96.57411338760373	3978	3978	73.07906022887731	651	651	70.49414305292186	3213	3213	89.14466108539713	4015	4015	68.47388974993824	953	953	80.44132334577381	287616	287616	102.7338725347217	446	446	99.62272594885589	4334	4334	73.36316752393824	2862	2862	64.79155506109969	28411	28411	102.82027411519425	2187	2187	96.09544356385925	7204	7204	102.49759239795632	13688	13688	99.75459817811141	2048	2048	70.2183786186348	101741	101741	103.63275357236779	4162	4162	90.25927728368025	825	825	91.94269209414223	276	276	100.48339159866752	2395	2395	84.43969812148654	437	437	75.89495554937548	54098	54098	102.36226264899602	836	836	95.094743869039	479	479	93.76248500976915	5494	5494	86.0453729314397	1207	1207	80.49692503133708	366	366	96.59772693427607	13669	13669	104.20405401351951	11784	11784	63.803915615141115	2583	2583	80.94122916383974	1296	1296	74.47479547830382	973	973	99.34728656558174	146	146	98.39791653244224	3229	3229	90.80079319926739	1352	1352	72.39705858258277	64761	64761	104.78331308147344	2847	2847	83.34097331231364	4289	4289	75.02517294234617	species	Ruminococcus sp. FMBCY1
35829	0	0	-inf	54	3	64.90740740740742	25	10	80.96	56	2	52.69918444522413	108	3	51.95654237499969	9	9	58.22222222222222	0	0	-inf	37	5	56.57403221531332	0	0	-inf	9	9	53.96812332393551	7	7	68.28571428571429	47	4	52.45588099725942	0	0	-inf	41	1	58.078658387791776	15	15	58.82806884948248	41	4	64.15782361276445	14	7	58.52030508910442	74	14	58.24633984085233	0	0	-inf	65	0	54.95760444629201	11	11	86.50269510186062	177	24	61.473103777049126	11	11	58.18025055066335	0	0	-inf	0	0	-inf	25	12	51.28724589387821	62	6	55.7132771076202	52	4	60.38338605505905	9	9	52.11309460580487	34	6	63.192186290219496	20	7	65.23908729652601	59	6	52.944868210171464	49	4	54.08623258662074	77	5	62.38917624132661	0	0	-inf	0	0	-inf	74	10	56.13513513513514	37	17	77.68133948223063	33	5	59.424783377340724	15	6	61.8	26	6	58.98597764696683	8	8	60.29057009949378	21	8	59.29036248118496	0	0	-inf	23	10	50.90174414652946	14	2	51.07142857142857	10	10	61.36487663492257	58	1	59.66854857076079	19	8	65.04528953522367	27	8	63.220270159505496	0	0	-inf	61	4	54.95457704495959	25	4	56.4141671177878	58	5	52.68327856301719	8	1	64.75	0	0	-inf	14	14	85.78571428571429	28	8	57.78453689440006	9	9	54.22349837525893	9	9	77.55555555555556	14	7	73.61621813652776	89	9	49.25140465861451	128	8	58.893214990941466	86	9	55.47103968470661	86	2	54.914713881024255	29	13	64.5727004720241	12	5	71.66666666666667	15	6	72.56062007121136	36	4	63.20431700269367	14	2	79.66858816025741	44	10	57.72321477050264	61	8	51.49850758279179	39	13	66.36242689153768	84	3	56.33143255147882	24	8	78.40594507692667	39	0	60.88622524550537	86	20	57.95081636694713	73	2	55.104054106747526	45	5	59.6193346152242	65	2	61.499118547516396	74	6	52.34434291518727	13	13	63.0908491880504	16	16	67.1879343584642	22	22	95.17295579908802	76	15	60.282217656159204	9	9	54.111111111111114	60	0	55.12692469622694	41	10	53.40565881063299	39	3	63.60015082140877	16	6	52.6875	0	0	-inf	9	9	52.77777777777778	45	10	57.53840290956226	16	7	48.25	49	3	51.617875899464835	11	11	83.43325051405041	32	6	57.783258487565746	35	1	49.08571428571429	59	15	57.737749224762865	0	0	-inf	47	12	67.79600736365065	18	11	50.77777777777778	28	12	64.9902448227887	33	25	64.49514770421246	167	21	56.765735946616694	0	0	-inf	25	0	50.19169440391104	51	7	52.2971297890514	19	3	57.2162229320313	30	3	49.49341463112378	0	0	-inf	61	1	53.9344262295082	39	9	56.760265482297164	0	0	-inf	14	3	63.357142857142854	16	7	72.33038255617969	0	0	-inf	18	4	53.54720653835236	37	5	56.266099700708565	41	8	58.83668184846433	0	0	-inf	25	5	47.53674102018722	37	16	56.27575516263435	25	4	61.54900395561289	44	1	59.18231109695242	7	7	46.099783544262145	50	7	59.192573704549574	12	4	54.935391284396985	12	5	47.083333333333336	16	7	65.38753644307124	80	2	53.925	40	13	56.51599025766973	33	10	58.03587170254769	59	19	68.86450146838536	98	2	52.59538304185252	38	13	61.111379813570046	21	12	53.888513578104124	24	4	52.49141101167438	0	0	-inf	47	8	61.058598719925406	0	0	-inf	42	3	61.685953273339095	36	2	56.53143000104091	31	14	62.166986410540545	0	0	-inf	21	5	55.50591033093226	47	4	50.61702127659574	42	3	57.077138846343715	9	9	75.33333333333333	0	0	-inf	0	0	-inf	36	6	65.94583271373641	35	13	51.3965701364632	48	13	71.35999969889298	66	2	61.79991616211495	12	4	65.58333333333333	genus	Acetivibrio
1515	0	0	-inf	38	38	65.60526315789474	15	15	68.26666666666667	45	45	52.67298380549916	49	49	53.38680242460763	0	0	-inf	0	0	-inf	21	21	59.52915883610698	0	0	-inf	0	0	-inf	0	0	-inf	28	28	55.25	0	0	-inf	29	29	57.44827586206897	0	0	-inf	15	15	60.298051208222844	0	0	-inf	60	60	56.93027839620606	0	0	-inf	32	32	55.8125	0	0	-inf	58	58	54.082800671270924	0	0	-inf	0	0	-inf	0	0	-inf	0	0	-inf	30	19	53.538900281348255	35	35	64.62674499608774	0	0	-inf	13	13	58.31825878829176	13	13	63.29090353311694	32	18	54.73383922949066	26	26	55.20984015856599	27	27	63.148148148148145	0	0	-inf	0	0	-inf	46	46	57.97826086956522	9	9	64.22222222222223	8	8	56.752231431530475	0	0	-inf	14	14	58.688244201509825	0	0	-inf	13	13	57.82897635216557	0	0	-inf	13	13	53.8261627207829	12	12	51.583333333333336	0	0	-inf	35	35	60.20095211654899	0	0	-inf	0	0	-inf	0	0	-inf	38	30	52.49484950880663	9	9	55.111111111111114	45	45	51.79021961636515	7	7	65.57142857142857	0	0	-inf	0	0	-inf	0	0	-inf	0	0	-inf	0	0	-inf	0	0	-inf	7	7	69.28571428571429	31	31	51.58799451314894	47	47	58.46808510638298	49	49	54.601637362048066	16	16	47.875	0	0	-inf	9	9	70.1565890075745	10	10	65.5	12	12	73.44668618696699	34	34	57.62254053868145	21	21	61.5428370658173	0	0	-inf	28	28	55.20386848094142	0	0	-inf	13	13	52.80296924461636	29	29	61.206896551724135	9	9	62.333333333333336	21	21	61.38095238095238	25	25	62.82692611867462	35	27	53.50559628454191	0	0	-inf	0	0	-inf	0	0	-inf	16	16	47.33958711435385	0	0	-inf	15	15	58.53333333333333	31	31	54.87096774193548	17	17	62.0	10	10	50.6	0	0	-inf	0	0	-inf	25	25	57.9079393923934	0	0	-inf	28	28	56.47149214056873	0	0	-inf	0	0	-inf	19	19	50.78947368421053	44	34	58.168111193867986	0	0	-inf	9	9	53.80936347194021	0	0	-inf	8	8	66.09085687976042	0	0	-inf	103	79	55.69660914721387	0	0	-inf	11	11	47.07203273616145	24	24	50.5	16	16	56.13176473178718	19	19	53.673812575458605	0	0	-inf	49	49	54.795918367346935	0	0	-inf	0	0	-inf	0	0	-inf	0	0	-inf	0	0	-inf	14	14	54.77497983502447	14	14	57.70326349472977	21	21	62.43610844558322	0	0	-inf	12	12	49.59864718200613	0	0	-inf	14	14	56.58086402369657	11	11	66.71016036998941	0	0	-inf	21	21	59.125175487022815	0	0	-inf	7	7	43.0	9	9	62.111111111111114	50	50	57.02	15	15	56.06666666666667	9	9	55.55555555555556	8	8	64.625	63	45	50.9019191273835	25	25	62.4	9	9	46.9114378908301	13	13	46.922950465506524	0	0	-inf	39	39	59.109853108909284	0	0	-inf	10	10	62.9	23	23	53.24676677890248	0	0	-inf	0	0	-inf	16	16	55.1875	7	7	68.85714285714286	24	24	59.5	0	0	-inf	0	0	-inf	0	0	-inf	22	22	61.59090909090909	12	12	59.80406386243547	13	13	60.713845042066424	37	37	66.21182507838506	0	0	-inf	species	Acetivibrio thermocellus
203119	0	0	-inf	0	0	-inf	0	0	-inf	0	0	-inf	0	0	-inf	0	0	-inf	0	0	-inf	0	0	-inf	0	0	-inf	0	0	-inf	0	0	-inf	0	0	-inf	0	0	-inf	0	0	-inf	0	0	-inf	0	0	-inf	0	0	-inf	0	0	-inf	0	0	-inf	0	0	-inf	0	0	-inf	0	0	-inf	0	0	-inf	0	0	-inf	0	0	-inf	0	0	-inf	11	11	44.18716115744117	0	0	-inf	0	0	-inf	0	0	-inf	0	0	-inf	14	14	47.275520081077566	0	0	-inf	0	0	-inf	0	0	-inf	0	0	-inf	0	0	-inf	0	0	-inf	0	0	-inf	0	0	-inf	0	0	-inf	0	0	-inf	0	0	-inf	0	0	-inf	0	0	-inf	0	0	-inf	0	0	-inf	0	0	-inf	0	0	-inf	0	0	-inf	0	0	-inf	8	8	49.22553516683148	0	0	-inf	0	0	-inf	0	0	-inf	0	0	-inf	0	0	-inf	0	0	-inf	0	0	-inf	0	0	-inf	0	0	-inf	0	0	-inf	0	0	-inf	0	0	-inf	0	0	-inf	0	0	-inf	0	0	-inf	0	0	-inf	0	0	-inf	0	0	-inf	0	0	-inf	0	0	-inf	0	0	-inf	0	0	-inf	0	0	-inf	0	0	-inf	0	0	-inf	0	0	-inf	0	0	-inf	0	0	-inf	8	8	46.11946932359865	0	0	-inf	0	0	-inf	0	0	-inf	0	0	-inf	0	0	-inf	0	0	-inf	0	0	-inf	0	0	-inf	0	0	-inf	0	0	-inf	0	0	-inf	0	0	-inf	0	0	-inf	0	0	-inf	0	0	-inf	0	0	-inf	0	0	-inf	10	10	47.6	0	0	-inf	0	0	-inf	0	0	-inf	0	0	-inf	0	0	-inf	24	24	48.87225769227695	0	0	-inf	0	0	-inf	0	0	-inf	0	0	-inf	0	0	-inf	0	0	-inf	0	0	-inf	0	0	-inf	0	0	-inf	0	0	-inf	0	0	-inf	0	0	-inf	0	0	-inf	0	0	-inf	0	0	-inf	0	0	-inf	0	0	-inf	0	0	-inf	0	0	-inf	0	0	-inf	0	0	-inf	0	0	-inf	0	0	-inf	0	0	-inf	0	0	-inf	0	0	-inf	0	0	-inf	0	0	-inf	0	0	-inf	18	18	49.60448795459688	0	0	-inf	0	0	-inf	0	0	-inf	0	0	-inf	0	0	-inf	0	0	-inf	0	0	-inf	0	0	-inf	0	0	-inf	0	0	-inf	0	0	-inf	0	0	-inf	0	0	-inf	0	0	-inf	0	0	-inf	0	0	-inf	0	0	-inf	0	0	-inf	0	0	-inf	0	0	-inf	0	0	-inf	strain	Acetivibrio thermocellus ATCC 27405
288965	0	0	-inf	13	13	60.92307692307692	0	0	-inf	9	1	49.985561965009865	39	5	47.48717948717949	0	0	-inf	0	0	-inf	11	3	53.7388051280315	0	0	-inf	0	0	-inf	0	0	-inf	15	4	48.62842712474619	0	0	-inf	11	11	61.29318126358753	0	0	-inf	22	13	69.77272727272727	0	0	-inf	0	0	-inf	0	0	-inf	15	2	51.0	0	0	-inf	34	13	52.148360359435664	0	0	-inf	0	0	-inf	0	0	-inf	13	1	45.66138305741897	26	10	58.84831431661557	0	0	-inf	0	0	-inf	15	6	68.62646464131133	0	0	-inf	21	6	50.91735090744836	7	7	68.57142857142857	25	14	62.847407475317596	0	0	-inf	0	0	-inf	0	0	-inf	11	3	70.0909090909091	20	2	53.25	9	9	64.33333333333333	0	0	-inf	0	0	-inf	0	0	-inf	0	0	-inf	0	0	-inf	0	0	-inf	0	0	-inf	13	0	43.55623509662897	11	11	56.48776396375326	19	10	68.80256892088492	0	0	-inf	12	3	55.08868801853445	12	5	57.779514828724594	8	8	52.63378423982068	0	0	-inf	0	0	-inf	0	0	-inf	20	8	57.14835165216009	0	0	-inf	0	0	-inf	7	7	74.94672198734123	66	0	41.566103353149565	35	22	53.5782902396267	20	4	46.11207701385946	11	2	48.72727272727273	0	0	-inf	7	7	59.0	0	0	-inf	0	0	-inf	0	0	-inf	0	0	-inf	0	0	-inf	16	7	56.15262157283231	21	10	52.558711873701405	16	16	76.22351249714848	19	10	59.95390444182615	16	3	47.625	31	13	48.538355203472044	19	7	59.20368724658362	26	0	44.38461538461539	15	3	45.66045068289805	0	0	-inf	0	0	-inf	0	0	-inf	45	7	53.6892255119653	0	0	-inf	13	4	48.44556616136738	0	0	-inf	7	7	77.28571428571429	0	0	-inf	0	0	-inf	0	0	-inf	10	10	61.7	0	0	-inf	9	0	44.85287792073195	0	0	-inf	11	1	53.552156903491806	7	7	49.57142857142857	0	0	-inf	0	0	-inf	19	11	66.83745727607534	7	7	49.0	8	0	55.0	0	0	-inf	32	16	59.49667791160982	0	0	-inf	7	7	59.285714285714285	10	10	50.0	0	0	-inf	0	0	-inf	0	0	-inf	11	3	49.36363636363637	8	8	57.3768935048048	0	0	-inf	11	2	55.36363636363637	9	9	73.58734676654166	0	0	-inf	0	0	-inf	8	1	49.0	12	3	53.33291244717639	0	0	-inf	8	1	46.55009469561102	21	3	52.476190476190474	7	7	73.14285714285714	8	8	58.13452774387096	0	0	-inf	15	4	48.666666666666664	8	0	41.52808692659547	0	0	-inf	0	0	-inf	19	4	51.26315789473684	12	3	53.1272426612151	14	3	55.285714285714285	32	15	63.70761685387687	25	9	58.70106532305544	0	0	-inf	0	0	-inf	0	0	-inf	0	0	-inf	0	0	-inf	0	0	-inf	7	7	68.0	11	3	58.132349465701424	17	4	54.90629565323861	0	0	-inf	0	0	-inf	36	1	43.388888888888886	8	8	44.875	0	0	-inf	0	0	-inf	0	0	-inf	8	8	54.961829829397935	10	3	46.32311884269863	0	0	-inf	12	4	55.583333333333336	8	1	51.0	species	Acetivibrio clariflavus
720554	0	0	-inf	0	0	-inf	0	0	-inf	8	8	46.3587572106361	34	34	44.94117647058823	0	0	-inf	0	0	-inf	8	8	45.0	0	0	-inf	0	0	-inf	0	0	-inf	11	11	42.67512789738117	0	0	-inf	0	0	-inf	0	0	-inf	9	9	46.333333333333336	0	0	-inf	0	0	-inf	0	0	-inf	13	13	49.69230769230769	0	0	-inf	21	21	47.95238095238095	0	0	-inf	0	0	-inf	0	0	-inf	12	12	42.38316497887055	16	16	43.61155549868123	0	0	-inf	0	0	-inf	9	9	58.71077440218556	0	0	-inf	15	15	44.1436506316151	0	0	-inf	11	11	65.81557307246943	0	0	-inf	0	0	-inf	0	0	-inf	8	8	49.5	18	18	47.5	0	0	-inf	0	0	-inf	0	0	-inf	0	0	-inf	0	0	-inf	0	0	-inf	0	0	-inf	0	0	-inf	13	13	43.55623509662897	0	0	-inf	9	9	46.02764549964593	0	0	-inf	9	9	45.111111111111114	7	7	44.01494435313448	0	0	-inf	0	0	-inf	0	0	-inf	0	0	-inf	12	12	45.6470633623781	0	0	-inf	0	0	-inf	0	0	-inf	66	66	41.566103353149565	13	13	56.39775236870705	16	16	43.51509626732433	9	9	45.55555555555556	0	0	-inf	0	0	-inf	0	0	-inf	0	0	-inf	0	0	-inf	0	0	-inf	0	0	-inf	9	9	51.1491173366887	11	11	47.57151217765332	0	0	-inf	9	9	49.451103130253706	13	13	46.07692307692308	18	18	47.31605618375741	12	12	49.405838140424066	26	26	44.38461538461539	12	12	43.47785463223883	0	0	-inf	0	0	-inf	0	0	-inf	38	38	41.210924948379954	0	0	-inf	9	9	46.31026223308621	0	0	-inf	0	0	-inf	0	0	-inf	0	0	-inf	0	0	-inf	0	0	-inf	0	0	-inf	9	9	44.85287792073195	0	0	-inf	10	10	51.3	0	0	-inf	0	0	-inf	0	0	-inf	8	8	44.125	0	0	-inf	8	8	55.0	0	0	-inf	16	16	44.78416083783677	0	0	-inf	0	0	-inf	0	0	-inf	0	0	-inf	0	0	-inf	0	0	-inf	8	8	44.875	0	0	-inf	0	0	-inf	9	9	40.888888888888886	0	0	-inf	0	0	-inf	0	0	-inf	7	7	45.57142857142857	9	9	41.0	0	0	-inf	7	7	41.05725108069831	18	18	43.611111111111114	0	0	-inf	0	0	-inf	0	0	-inf	11	11	45.27272727272727	8	8	41.52808692659547	0	0	-inf	0	0	-inf	15	15	46.13333333333333	9	9	48.28076799273124	11	11	51.81818181818182	17	17	43.88235294117647	16	16	50.841398553373274	0	0	-inf	0	0	-inf	0	0	-inf	0	0	-inf	0	0	-inf	0	0	-inf	0	0	-inf	8	8	55.0	13	13	44.73878065816467	0	0	-inf	0	0	-inf	35	35	41.05714285714286	0	0	-inf	0	0	-inf	0	0	-inf	0	0	-inf	0	0	-inf	7	7	41.318741203855176	0	0	-inf	8	8	49.375	7	7	41.0	strain	Acetivibrio clariflavus DSM 19732
293325	0	0	-inf	0	0	-inf	0	0	-inf	0	0	-inf	9	0	60.37258418824366	0	0	-inf	0	0	-inf	0	0	-inf	0	0	-inf	0	0	-inf	0	0	-inf	0	0	-inf	0	0	-inf	0	0	-inf	0	0	-inf	0	0	-inf	7	0	57.857142857142854	0	0	-inf	0	0	-inf	10	0	55.92442890089805	0	0	-inf	35	0	74.76723631201854	0	0	-inf	0	0	-inf	0	0	-inf	0	0	-inf	0	0	-inf	13	0	53.30769230769231	0	0	-inf	0	0	-inf	0	0	-inf	0	0	-inf	12	0	41.814129385141705	10	0	62.67813836992094	0	0	-inf	0	0	-inf	18	0	53.05555555555556	0	0	-inf	0	0	-inf	0	0	-inf	0	0	-inf	0	0	-inf	0	0	-inf	0	0	-inf	0	0	-inf	0	0	-inf	0	0	-inf	0	0	-inf	0	0	-inf	0	0	-inf	0	0	-inf	0	0	-inf	0	0	-inf	0	0	-inf	0	0	-inf	0	0	-inf	0	0	-inf	0	0	-inf	0	0	-inf	0	0	-inf	0	0	-inf	0	0	-inf	0	0	-inf	10	0	58.76816441593117	24	0	59.091048459488796	0	0	-inf	0	0	-inf	0	0	-inf	22	0	59.639409066145	0	0	-inf	0	0	-inf	32	0	44.56999473582612	0	0	-inf	22	0	57.56359397773326	0	0	-inf	0	0	-inf	14	0	60.5	19	0	62.044622292976634	0	0	-inf	0	0	-inf	18	0	56.71548586230113	0	0	-inf	0	0	-inf	0	0	-inf	0	0	-inf	0	0	-inf	23	0	59.38361398590611	0	0	-inf	12	0	59.20049016957848	0	0	-inf	0	0	-inf	0	0	-inf	0	0	-inf	9	0	40.77777777777778	9	0	46.48869309458496	0	0	-inf	7	0	63.67221090492958	0	0	-inf	0	0	-inf	0	0	-inf	7	0	58.316626656955314	0	0	-inf	0	0	-inf	8	0	51.625	0	0	-inf	0	0	-inf	0	0	-inf	10	0	57.71536192416212	0	0	-inf	8	0	42.25	0	0	-inf	0	0	-inf	22	0	59.892509353234146	0	0	-inf	0	0	-inf	0	0	-inf	0	0	-inf	0	0	-inf	10	0	40.8	0	0	-inf	0	0	-inf	0	0	-inf	0	0	-inf	0	0	-inf	16	0	52.63335639031596	0	0	-inf	0	0	-inf	0	0	-inf	0	0	-inf	0	0	-inf	9	0	41.0	0	0	-inf	0	0	-inf	0	0	-inf	0	0	-inf	0	0	-inf	0	0	-inf	7	0	59.970786889800024	0	0	-inf	0	0	-inf	0	0	-inf	22	0	60.127728976374634	0	0	-inf	0	0	-inf	0	0	-inf	0	0	-inf	0	0	-inf	7	0	58.60569022091941	0	0	-inf	0	0	-inf	0	0	-inf	0	0	-inf	0	0	-inf	0	0	-inf	7	0	60.25101506985087	0	0	-inf	no_rank	environmental samples
293326	0	0	-inf	0	0	-inf	0	0	-inf	0	0	-inf	9	9	60.37258418824366	0	0	-inf	0	0	-inf	0	0	-inf	0	0	-inf	0	0	-inf	0	0	-inf	0	0	-inf	0	0	-inf	0	0	-inf	0	0	-inf	0	0	-inf	7	7	57.857142857142854	0	0	-inf	0	0	-inf	10	10	55.92442890089805	0	0	-inf	35	35	74.76723631201854	0	0	-inf	0	0	-inf	0	0	-inf	0	0	-inf	0	0	-inf	13	13	53.30769230769231	0	0	-inf	0	0	-inf	0	0	-inf	0	0	-inf	12	12	41.814129385141705	10	10	62.67813836992094	0	0	-inf	0	0	-inf	18	18	53.05555555555556	0	0	-inf	0	0	-inf	0	0	-inf	0	0	-inf	0	0	-inf	0	0	-inf	0	0	-inf	0	0	-inf	0	0	-inf	0	0	-inf	0	0	-inf	0	0	-inf	0	0	-inf	0	0	-inf	0	0	-inf	0	0	-inf	0	0	-inf	0	0	-inf	0	0	-inf	0	0	-inf	0	0	-inf	0	0	-inf	0	0	-inf	0	0	-inf	0	0	-inf	0	0	-inf	10	10	58.76816441593117	24	24	59.091048459488796	0	0	-inf	0	0	-inf	0	0	-inf	22	22	59.639409066145	0	0	-inf	0	0	-inf	32	32	44.56999473582612	0	0	-inf	22	22	57.56359397773326	0	0	-inf	0	0	-inf	14	14	60.5	19	19	62.044622292976634	0	0	-inf	0	0	-inf	18	18	56.71548586230113	0	0	-inf	0	0	-inf	0	0	-inf	0	0	-inf	0	0	-inf	23	23	59.38361398590611	0	0	-inf	12	12	59.20049016957848	0	0	-inf	0	0	-inf	0	0	-inf	0	0	-inf	9	9	40.77777777777778	9	9	46.48869309458496	0	0	-inf	7	7	63.67221090492958	0	0	-inf	0	0	-inf	0	0	-inf	7	7	58.316626656955314	0	0	-inf	0	0	-inf	8	8	51.625	0	0	-inf	0	0	-inf	0	0	-inf	10	10	57.71536192416212	0	0	-inf	8	8	42.25	0	0	-inf	0	0	-inf	22	22	59.892509353234146	0	0	-inf	0	0	-inf	0	0	-inf	0	0	-inf	0	0	-inf	10	10	40.8	0	0	-inf	0	0	-inf	0	0	-inf	0	0	-inf	0	0	-inf	16	16	52.63335639031596	0	0	-inf	0	0	-inf	0	0	-inf	0	0	-inf	0	0	-inf	9	9	41.0	0	0	-inf	0	0	-inf	0	0	-inf	0	0	-inf	0	0	-inf	0	0	-inf	7	7	59.970786889800024	0	0	-inf	0	0	-inf	0	0	-inf	22	22	60.127728976374634	0	0	-inf	0	0	-inf	0	0	-inf	0	0	-inf	0	0	-inf	7	7	58.60569022091941	0	0	-inf	0	0	-inf	0	0	-inf	0	0	-inf	0	0	-inf	0	0	-inf	7	7	60.25101506985087	0	0	-inf	species	uncultured Acetivibrio sp.
1677857	0	0	-inf	0	0	-inf	0	0	-inf	0	0	-inf	8	8	51.75	0	0	-inf	0	0	-inf	0	0	-inf	0	0	-inf	0	0	-inf	0	0	-inf	0	0	-inf	0	0	-inf	0	0	-inf	0	0	-inf	0	0	-inf	0	0	-inf	0	0	-inf	0	0	-inf	8	8	57.75	0	0	-inf	26	26	55.19216185019622	0	0	-inf	0	0	-inf	0	0	-inf	0	0	-inf	0	0	-inf	0	0	-inf	0	0	-inf	0	0	-inf	0	0	-inf	0	0	-inf	0	0	-inf	10	10	54.5	0	0	-inf	0	0	-inf	0	0	-inf	0	0	-inf	0	0	-inf	0	0	-inf	6	6	55.5	0	0	-inf	0	0	-inf	0	0	-inf	0	0	-inf	0	0	-inf	0	0	-inf	9	9	76.27904852985938	0	0	-inf	0	0	-inf	0	0	-inf	7	7	68.62295174078139	0	0	-inf	0	0	-inf	0	0	-inf	0	0	-inf	0	0	-inf	0	0	-inf	0	0	-inf	0	0	-inf	0	0	-inf	7	7	44.85888475840282	54	54	65.49747278788806	0	0	-inf	0	0	-inf	0	0	-inf	0	0	-inf	0	0	-inf	0	0	-inf	0	0	-inf	0	0	-inf	0	0	-inf	10	10	66.48652715921443	10	10	65.3	0	0	-inf	7	7	78.42857142857143	7	7	54.87925135346093	12	12	57.16151038291849	0	0	-inf	12	12	97.48079605180837	0	0	-inf	0	0	-inf	0	0	-inf	0	0	-inf	0	0	-inf	0	0	-inf	9	9	48.22222222222222	0	0	-inf	0	0	-inf	0	0	-inf	0	0	-inf	0	0	-inf	0	0	-inf	0	0	-inf	0	0	-inf	0	0	-inf	8	8	49.625	8	8	43.0	0	0	-inf	0	0	-inf	0	0	-inf	0	0	-inf	0	0	-inf	0	0	-inf	11	11	50.95576872155421	0	0	-inf	7	7	46.0	0	0	-inf	0	0	-inf	0	0	-inf	0	0	-inf	0	0	-inf	0	0	-inf	0	0	-inf	0	0	-inf	0	0	-inf	0	0	-inf	0	0	-inf	0	0	-inf	0	0	-inf	0	0	-inf	0	0	-inf	0	0	-inf	0	0	-inf	8	8	60.125	0	0	-inf	7	7	82.71428571428571	0	0	-inf	0	0	-inf	0	0	-inf	0	0	-inf	0	0	-inf	0	0	-inf	0	0	-inf	8	8	48.125	0	0	-inf	0	0	-inf	0	0	-inf	0	0	-inf	0	0	-inf	0	0	-inf	0	0	-inf	0	0	-inf	0	0	-inf	0	0	-inf	0	0	-inf	0	0	-inf	0	0	-inf	0	0	-inf	0	0	-inf	0	0	-inf	0	0	-inf	0	0	-inf	22	22	68.86363636363636	8	8	53.14997916379784	0	0	-inf	species	Acetivibrio saccincola
216851	1667	170	96.13841249995254	152556	33474	108.66751364524919	587760	137677	117.25921959927838	136321	22845	102.94389792056315	229342	32587	111.59266007924542	607772	119350	113.16137023193198	319682	47216	105.60277431410243	276382	61007	109.31766771396133	107660	28317	100.32606420353387	390467	75571	105.52007067269905	1622833	136964	112.29356948234468	458933	83318	106.31698647236165	282314	72800	113.50555358781659	200811	35780	98.90600425222543	141759	32082	118.36631857056365	213280	51903	118.67631954277488	126868	23548	96.92091505791056	380467	63300	106.94856468901561	95113	19784	104.0657316454173	167070	17532	104.78627568313765	1800	406	115.3040308450632	540287	74015	106.85325573657532	504674	143104	121.83429335191511	363161	64902	118.8054543544443	86093	21894	111.92495527330985	272300	54137	108.36121897576155	219934	40884	109.34746102107174	201343	32481	102.8946006053197	200489	24337	110.39665246749294	324667	82998	113.99400287008025	313896	67364	111.4468262172861	320958	59783	104.04775353788571	317907	70184	105.25021356431819	307321	44684	114.91524993717834	381541	107902	116.49123851651625	2846	503	110.60794565082878	74254	15001	103.83574209678574	584735	230860	128.44873672565853	251082	70378	114.08224491908146	374449	86351	107.90993192065925	39971	9084	105.98568614325676	197506	38383	101.21944280159589	79782	16358	111.88910943580957	76940	18766	112.32791762145419	116330	28346	110.73557201066933	239631	33487	98.87782883485268	90662	5957	119.03521697476705	724054	135379	98.72691105622863	371674	74116	116.89502222487683	669410	158199	119.22724521702924	409062	107835	113.91905867843076	279414	46985	98.31483841057138	1062894	208010	120.46852847292634	87296	23023	111.97659943382462	70051	13865	98.11574045901463	66474	14514	108.89391982265086	201142	50874	117.70130284568502	164184	42427	119.2892764508965	150194	36007	108.47513221150449	214166	50738	116.92256808486202	131157	20900	117.01446478136847	1289319	175130	110.72658942000173	181388	30360	109.9399116687028	63249	11414	98.74623619399372	61136	14816	110.64550931775368	326430	61961	114.91311577865253	124322	18884	112.69830607258604	552455	153787	112.38039746439634	192980	26728	109.4082714238611	132148	30991	116.33719990189297	1048093	227939	109.64826080518813	181205	30177	101.65974470808194	76986	20853	109.37981749982717	185242	34270	102.23068794997866	460957	90479	117.35638784714985	86977	14748	102.87135029361333	32434	4847	102.11864543216713	102061	20050	103.82586432929465	120199	27891	109.83673107584278	156718	33834	100.66134791473078	158183	29663	107.80495275849313	457361	90773	117.24210730532654	116044	13518	118.93922554573335	472029	37454	105.70216116840972	726627	245999	120.73366110246882	72734	5228	118.35267573381068	103919	22812	105.76972168533423	220724	56071	111.4720350764242	421550	114922	115.05068324938948	47193	8211	116.0445103801134	169183	30478	107.97470373414775	295833	77917	118.19124626373923	178938	43073	110.87461676976508	124100	34419	117.41414988457082	114429	27808	103.36505602111333	224013	49170	111.34851155209088	191667	34354	105.65788255164831	179362	45763	109.29820732602106	301113	66943	101.03875002105427	134646	29022	118.87121318495444	336230	71258	114.75331414586371	164650	36401	113.63795675368402	213753	43147	109.80138279454664	439684	99218	109.62557401491907	208659	42457	104.9419206789467	294288	84469	111.49459724116745	123612	33586	115.39774388436004	77993	12612	101.61754450467566	305090	47037	100.82632428218824	60031	16030	111.61640387740626	33103	5532	116.08085290838328	218706	51418	111.72670390504166	97499	17400	109.10510724171732	201134	32193	97.45570057698387	65023	12424	114.87483051068162	252090	26789	111.86773457365375	5416	1013	114.57304448444265	96487	19109	108.31262495358497	93825	21574	106.1570761563672	271575	28083	109.692922803435	18898	4434	84.0836288165784	434905	94671	111.65175826948392	280577	76090	121.01556153097046	251532	62434	107.02344201163731	88958	22109	116.30779901210546	157104	45677	113.11992730700119	216361	38915	100.97553046792007	342069	16008	114.40046370044304	81223	12634	102.94770502063363	121326	18723	98.16944823705896	63521	14331	109.49214123740313	304362	46275	100.58288350037877	181270	29825	114.68146681089425	268556	36052	110.61273615043835	122175	27735	113.20338239209309	138313	26901	100.38079296885785	145266	40128	124.31304524789064	7716	798	100.69334013246342	35595	6175	119.20968662897872	384261	107094	117.93199360653453	99811	22872	114.97011051301274	243144	50233	113.84797311091397	848822	248122	113.90306404807016	147839	21931	106.53307170554962	10930	3770	116.43172189926582	327629	76815	108.09748365132987	234837	67736	121.86907875866851	118394	21568	106.91180485003069	446298	72200	116.33915009982609	62471	15823	116.08587453915786	204820	48485	117.50881247006582	340755	77863	108.21717013611033	65334	18210	109.49790886016174	329339	60972	112.88632034171337	383830	66368	98.13434223050473	1046059	178196	116.86540919297656	genus	Faecalibacterium
853	1064	970	91.56085109419523	63208	46801	106.45472023463245	326337	220595	113.1500775556154	48970	41098	101.5186245568934	113698	94468	111.86575736791748	263600	199913	114.03338727446575	59526	49150	108.6631632226126	83400	61696	108.13802458901449	42761	36876	95.09987252891118	135245	107782	103.36660599486925	1291723	996580	111.68313285861834	173805	133378	107.73937350525964	120550	98197	107.9694664753522	59417	44587	95.66260318152716	61138	53645	116.00574708147253	105720	81570	116.35125776279827	63886	56977	92.7242837392977	126381	95938	108.05537815600884	40922	31559	102.50881684722687	52154	42151	106.70967558650527	862	555	114.18767128153236	312012	275866	106.99563233042934	201276	184701	118.26697282747847	157627	147797	117.78442133027885	35141	22157	109.69069079141372	84130	70839	108.53225008184596	90600	72194	108.49655680554133	96530	80229	100.59317895813972	112495	96716	113.33637322159773	125620	85811	111.28873104863594	124367	96945	110.59555125452685	100991	76154	104.11622530682837	97887	69010	104.15891944801149	195471	163351	116.43971289278946	133056	109761	113.32833506302092	1367	1001	109.3065951023209	29984	22795	102.73553699904694	197366	154481	120.06982649512517	97361	63282	110.68074535725782	167210	116465	107.1151317307983	13015	9885	104.50523787664817	63611	47143	100.45251179294463	32505	26560	110.85552014694491	29453	27019	109.27081359072307	46418	33530	109.3453268878153	63623	52139	95.51835446622249	77140	70068	119.2740466307315	301051	229786	95.46439098354696	134737	114971	112.63409761967594	359755	258618	116.49622079759446	129417	106261	111.18324033678465	101952	81151	96.67946932191613	659502	574284	117.60244616498737	34958	22671	108.1202487460467	23784	18766	95.91174001807894	27050	22058	108.12399389680023	84032	70360	113.86734501597587	78314	43004	117.25112709432578	55268	41830	104.64985740141074	93340	76623	114.89297701007341	58625	51618	115.54276430733073	782739	670574	111.68436654437336	75476	59019	111.39171798255077	22794	17954	97.33903210224256	24259	17404	108.99725729736606	157246	130809	112.4343290983277	65993	56782	115.58607427871839	206886	119277	110.49819040909154	117825	103886	108.46824894615754	66823	52907	114.80782337125021	331307	251233	108.7778588678713	65676	50235	102.50641296420214	32259	22681	101.08101525714373	73776	62242	100.37308428116384	268049	221882	114.64850081355421	29974	21038	99.55910850706944	12611	9374	102.15413910878553	39220	27392	103.8523737265475	48201	36884	107.62843437748276	59316	48891	94.65446024188692	60020	47359	107.66581276932153	238082	210851	115.4433018532932	74579	67680	121.0304606941552	157950	130952	115.70469564020202	217888	198679	113.22232340098378	61184	54946	119.07384561553296	40874	31640	102.31915382330801	83599	60393	108.02751792342119	167334	120958	110.89754596981264	18957	16302	113.13406008697523	73217	59213	110.09877666132006	102542	94204	113.55624784169378	46106	36520	107.06678442289004	54686	35528	113.88573211320303	40853	34834	100.26751843740274	65133	52258	108.78518517611332	54019	40432	104.320366658438	68758	41700	107.3404694855974	105094	85292	98.74981731403298	59063	52918	116.70770185706655	165989	132016	114.21839369075003	82424	65491	111.20018972365135	63103	49523	108.61863553744355	128438	101991	107.48439587080027	72266	50972	103.1567675656399	102300	85430	106.52610723507465	42446	36876	111.48105001413498	35540	28102	102.14780075824099	127404	102723	100.67502307534481	20855	14234	108.50868702250035	13548	12227	115.67053343945653	88867	61707	108.45829582335395	32345	25374	109.73961737879247	55438	36430	101.14702940944967	37203	30544	112.90933379116657	169762	133341	111.59043847286051	3299	2468	112.68312372932039	34346	27469	107.59150788154228	29466	24743	102.91816743745964	186485	143996	111.19736372064969	7120	5343	86.39101626761445	164992	121080	111.52212389128928	97755	75173	113.14235651986941	93462	74958	102.03503806070256	34046	28761	111.87321699665993	54365	33389	108.69369900515953	105805	89241	98.55948772841003	304402	248057	113.77006416055825	35902	29225	103.83100711267453	47081	37405	97.55018024959945	27244	20683	106.20359253182957	109298	88790	99.96623872691029	93718	81130	114.05483837854985	131475	111715	113.65834237807141	55372	43684	108.32847357079564	62284	49137	98.08085785125031	73904	33593	122.30375963913345	3578	1785	99.32288360402177	17103	15370	117.10431187919927	150611	124470	113.38963095532098	45143	34480	112.68135147331982	107304	81800	112.10200297968431	329725	215335	109.77394107735596	35838	30619	106.93218963435874	3188	2417	107.1383706261348	127994	101528	103.58016499103759	90963	72776	118.58537057702692	49731	39182	107.97335536488004	247441	205247	116.27426190536347	22678	17007	114.04919665432526	74609	67027	115.77823303172181	144653	108241	106.98345121646216	26323	20199	104.71172031043494	123391	100197	111.02116159863883	128748	97761	95.50509966191379	666764	557620	113.58334710871604	species	Faecalibacterium prausnitzii
657322	27	27	112.12698047317846	9197	9197	107.61723340844762	68383	68383	114.66550817478712	3513	3513	104.79324496132261	7933	7933	111.85244036781965	48582	48582	112.24465482003676	6779	6779	105.67752251251501	16204	16204	104.1233785846576	3008	3008	100.21322992747174	16641	16641	103.59017914354864	9220	9220	98.37417160927227	21715	21715	100.36303254259326	11700	11700	108.76422437563826	11639	11639	99.48540794725479	2809	2809	102.27843020183879	16802	16802	117.43267446190238	2974	2974	101.31502474687314	17147	17147	108.50960833729741	7112	7112	109.56497293510485	2176	2176	100.34024226673353	75	75	120.37761508758953	11737	11737	95.64150521427555	3738	3738	106.87542908769854	4600	4600	105.78421260832955	10830	10830	109.93699602791112	6117	6117	98.81382657252362	10001	10001	108.15601045189929	5254	5254	102.44403772817601	3954	3954	106.7523147816707	30960	30960	111.08079911324099	16109	16109	108.22547011333178	17706	17706	100.92518101990008	23638	23638	105.27803272500759	15389	15389	110.16239657221912	16077	16077	111.22943602307926	67	67	115.58906734622373	3481	3481	99.93283707020609	35212	35212	109.52016844244253	29034	29034	115.98382348848169	32472	32472	106.17252960563222	1490	1490	95.8215991140847	12223	12223	99.65931684251368	2565	2565	107.15215142544047	737	737	100.41771785913274	9227	9227	108.68076710500199	6791	6791	106.11165949868217	550	550	109.02961167159049	44511	44511	102.55754513879293	3412	3412	108.2938243346197	80812	80812	113.84308790088319	18251	18251	100.65859847651478	10229	10229	104.49932075151216	22316	22316	112.37258697727222	9356	9356	111.86745375601129	2988	2988	98.73930413459087	2073	2073	104.23499231136863	2783	2783	99.70574256886822	30133	30133	123.45400868147465	9130	9130	105.43638284260288	11495	11495	110.81345837346866	2223	2223	111.6977339749613	36819	36819	110.37938587447574	7790	7790	102.09566671627901	2170	2170	96.56340127271598	4321	4321	109.17329024482434	13549	13549	111.43854580003219	3768	3768	100.06448034833502	77015	77015	110.90678260239397	4092	4092	99.57481991187952	9163	9163	110.86209770733402	56274	56274	105.1741503257674	8006	8006	97.67383947837656	6257	6257	114.0421780418255	7341	7341	96.42101620097483	11997	11997	114.75634566066954	1835	1835	102.73856118086275	713	713	101.76553379153384	8394	8394	106.9826570485134	5208	5208	105.95454371862526	5220	5220	100.94751737626889	5911	5911	104.83313285942077	6927	6927	101.56165830054047	3683	3683	105.32650683011157	12836	12836	109.65838165676728	10326	10326	109.6823586603524	741	741	102.62029882496371	5823	5823	108.31632735634024	17012	17012	105.63743797076808	34117	34117	110.14529295845855	1060	1060	108.05796966876868	7521	7521	95.15903237211957	4890	4890	109.13846457609058	4521	4521	100.39547994067631	15917	15917	118.07398279102433	2748	2748	100.2365908379794	6679	6679	111.38573469979039	8356	8356	105.3515495253626	21888	21888	111.11810900116677	10971	10971	99.1376788950077	3685	3685	106.03058410313633	23095	23095	113.92543747103501	6176	6176	113.99573969246747	10013	10013	94.83264153614441	19803	19803	93.69485320982818	14748	14748	98.6031281785234	11888	11888	105.30249259313776	2190	2190	104.70245106373557	1906	1906	95.91294862257492	19932	19932	101.71767056480488	5431	5431	109.2402122670794	882	882	102.35118509084381	14468	14468	105.61509841981433	3754	3754	97.9319184834877	15722	15722	93.12175416713907	2090	2090	111.54586123968029	2082	2082	101.13844250973783	333	333	111.17651172412518	3409	3409	99.93789274709621	2632	2632	95.9771783858508	6407	6407	110.43454758999809	1006	1006	105.43250669560179	29550	29550	110.42026895954594	12652	12652	109.88876863365276	13127	13127	106.76849604141651	1278	1278	101.7383305552323	18084	18084	113.57194903292334	9275	9275	111.27094801253416	939	939	108.30160978172975	2207	2207	95.7870991108809	4308	4308	97.91291735852215	1744	1744	105.50994576946354	10415	10415	98.33220036898021	3946	3946	111.36841216650511	6665	6665	106.62182811840276	4410	4410	106.97822250623416	8112	8112	100.82133038401238	35904	35904	126.25262232767923	361	361	113.6607553034052	446	446	101.71611458443225	12093	12093	112.3932239206995	5750	5750	111.16285309539376	15615	15615	110.92868789561936	99399	99399	109.16050317780599	1744	1744	105.63424021047562	378	378	99.38373993899874	14492	14492	105.19117786452901	13051	13051	118.56510594962309	5694	5694	100.25893605787424	16898	16898	108.91598814785226	3923	3923	117.46191421926741	1936	1936	103.98500236414719	27178	27178	108.11313297836931	2681	2681	108.60412586744233	6568	6568	107.4900943632523	18225	18225	95.99731763490976	8484	8484	105.04867420585387	strain	Faecalibacterium prausnitzii SL3/3
718252	67	67	94.5938476702642	7210	7210	102.49166259808625	37359	37359	108.81041775697344	4359	4359	95.8313377203919	11297	11297	103.33665274906944	15105	15105	104.74650939033124	3597	3597	105.01947377407379	5500	5500	101.94191337531632	2877	2877	90.63858612142523	10822	10822	98.76464889460928	285923	285923	108.41423292095756	18712	18712	104.4022998642051	10653	10653	103.49677668676246	3191	3191	92.24662688543336	4684	4684	111.58963070318818	7348	7348	105.67269648748453	3935	3935	91.45606000740389	13296	13296	103.62732503437599	2251	2251	91.80052385739008	7827	7827	101.34931120106003	232	232	124.15124831907434	24409	24409	105.27779251219404	12837	12837	111.7650904998136	5230	5230	107.57961530298778	2154	2154	106.24699306349069	7174	7174	100.89130948285441	8405	8405	104.28533902392361	11047	11047	99.87719445230702	11825	11825	106.33113326840461	8849	8849	103.9083251997613	11313	11313	104.22169243740291	7131	7131	99.48099696139086	5239	5239	96.36941063966194	16731	16731	107.9425025062187	7218	7218	109.30985729980237	299	299	113.88159711624485	3708	3708	102.08180928655455	7673	7673	110.09488084365466	5045	5045	97.49857601101692	18273	18273	103.20395866339376	1640	1640	97.25292127619478	4245	4245	95.64622769382017	3380	3380	103.64337913141462	1697	1697	102.42242749685335	3661	3661	104.39375423349352	4693	4693	97.85165982420071	6522	6522	110.10921825330578	26754	26754	95.62100902263555	16354	16354	107.65787864032309	20325	20325	107.84880505194157	4905	4905	104.2445449894188	10572	10572	99.28893339657111	62902	62902	107.63918981992717	2931	2931	100.46894835385523	2030	2030	96.25456519661493	2919	2919	104.43116667582028	10889	10889	110.98370424535366	5177	5177	105.41985094281904	4308	4308	99.86214087532431	5222	5222	106.24472872436877	4784	4784	107.30741866258907	75346	75346	105.55174476829558	8667	8667	104.57053253680742	2670	2670	96.35545307784251	2534	2534	109.69719420183868	12888	12888	103.39654058976367	5443	5443	108.81504938540347	10594	10594	107.48518077533441	9847	9847	106.71614110840507	4753	4753	107.72564763500833	23800	23800	103.17513337183016	7435	7435	103.07085694527306	3321	3321	91.50321714845741	4193	4193	101.97727149458373	34170	34170	106.20157310635511	7101	7101	104.12883982216258	2524	2524	101.03428921172855	3434	3434	95.51408139457851	6109	6109	100.26757496081905	5205	5205	89.80496448306542	6750	6750	104.87718338560386	20304	20304	108.84490258908446	3216	3216	108.17929409976179	14162	14162	113.19872676793763	8883	8883	112.09013233386399	5497	5497	108.79648207325342	3411	3411	96.8487792051336	6194	6194	105.20625172564235	12259	12259	103.3563410381272	1595	1595	103.67460794535933	6483	6483	104.57828560371983	3448	3448	105.4432845202106	5065	5065	93.93499811344054	3241	3241	103.779884630393	3271	3271	93.85016643802005	6196	6196	100.4710955725614	5231	5231	100.15240455972572	5170	5170	100.925604995811	8831	8831	96.91180962636416	2460	2460	106.36370192602736	10878	10878	106.92395973596882	10757	10757	105.56429374057922	3567	3567	111.71747048360194	6644	6644	102.63690734516426	6546	6546	98.19434245765633	4982	4982	98.79902384379824	3380	3380	102.52222264278286	5532	5532	103.15110158796578	4749	4749	96.62877672273224	1190	1190	103.93884155572093	439	439	104.38143693961815	12692	12692	108.74257003299176	3217	3217	104.87747537800483	3286	3286	100.71786982865746	4569	4569	107.64256833859817	34339	34339	108.71773797056692	498	498	107.09416661173864	3468	3468	103.34583985157296	2091	2091	96.7640409295116	36082	36082	106.1633383847247	771	771	90.68158682404655	14362	14362	104.57373833753745	9930	9930	110.59637168300233	5377	5377	95.84291265735341	4007	4007	103.47118565464294	2892	2892	96.36415024192256	7289	7289	94.28560000170857	55406	55406	107.41560302565975	4470	4470	100.52300161842274	5368	5368	99.17788096010315	4817	4817	104.26077975036398	10093	10093	100.51135184367728	8642	8642	104.7723490179496	13095	13095	107.8611655897886	7278	7278	99.18763453786242	5035	5035	96.53067304190492	4407	4407	112.5939632989125	1432	1432	98.24195532758156	1287	1287	114.06998229467989	14048	14048	106.50700040818813	4913	4913	107.15888956189355	9889	9889	107.07272149127684	14991	14991	98.7469054360692	3475	3475	101.65161365722284	393	393	101.39052892046195	11974	11974	100.51941562475938	5136	5136	108.33010744563161	4855	4855	103.77628246807483	25296	25296	110.51603970966758	1748	1748	107.91198985965787	5646	5646	106.54958667862957	9234	9234	99.48894433217966	3443	3443	97.2866896954835	16626	16626	106.69640539886198	12762	12762	95.23110396562286	100660	100660	108.11752656155087	strain	Faecalibacterium prausnitzii L2-6
259314	0	0	-inf	9	0	110.42841402881055	9	0	114.98564034560803	8	0	73.25257542493905	16	0	121.25505877753329	23	0	103.02770241491537	0	0	-inf	0	0	-inf	0	0	-inf	23	0	110.25821104754712	273	0	101.26546530928286	21	0	93.93368567805712	12	0	120.45232242975894	0	0	-inf	0	0	-inf	17	0	113.77492610180703	9	0	85.88747543397227	15	0	79.3427987730294	0	0	-inf	8	0	91.20607327966982	0	0	-inf	29	0	104.7912924789767	58	0	110.01581452993561	0	0	-inf	0	0	-inf	18	0	91.36089470616112	18	0	116.54491688741841	12	0	98.57213971298627	32	0	108.21061578099668	17	0	113.73679101156867	8	0	102.89267770938352	17	0	106.351759849651	0	0	-inf	12	0	107.94110151645496	0	0	-inf	0	0	-inf	9	0	124.75727912775368	0	0	-inf	0	0	-inf	10	0	102.3167963547572	0	0	-inf	7	0	94.61928335401853	0	0	-inf	9	0	45.22759437694667	0	0	-inf	0	0	-inf	12	0	100.38476130110843	10	0	113.04674532656753	10	0	123.62260710620129	44	0	111.47163087908805	22	0	129.905256969766	9	0	74.79129576955232	194	0	108.27502967593038	0	0	-inf	0	0	-inf	0	0	-inf	7	0	79.41143471260897	19	0	71.08363907793989	0	0	-inf	17	0	105.16028492895127	0	0	-inf	190	0	107.75031765782211	23	0	108.08506796127007	9	0	106.03823486617264	0	0	-inf	9	0	84.05149807960711	17	0	115.89240769368186	9	0	125.58561504747068	14	0	115.84866481824703	30	0	110.28719247742484	51	0	108.71161444313906	7	0	68.08618617448384	0	0	-inf	9	0	90.6054608232573	23	0	112.39807886303647	0	0	-inf	0	0	-inf	0	0	-inf	9	0	86.17117760517297	0	0	-inf	0	0	-inf	41	0	120.28351833843645	0	0	-inf	41	0	117.21126796961853	17	0	137.10642983002398	25	0	118.82659097351707	0	0	-inf	0	0	-inf	8	0	127.54339486149783	0	0	-inf	7	0	96.596681013546	16	0	122.67956482012899	0	0	-inf	0	0	-inf	0	0	-inf	10	0	116.04096285427157	0	0	-inf	0	0	-inf	11	0	103.2840995785986	8	0	118.11132145939116	24	0	107.43182875562735	18	0	101.06198793134013	7	0	56.64876913508694	12	0	85.96616847785609	17	0	111.38422305726594	8	0	116.749241394468	14	0	109.69771238411975	0	0	-inf	0	0	-inf	0	0	-inf	0	0	-inf	8	0	91.91839815055424	0	0	-inf	0	0	-inf	0	0	-inf	49	0	105.84973609125508	0	0	-inf	0	0	-inf	0	0	-inf	41	0	107.54626604355096	0	0	-inf	13	0	103.69591965366581	13	0	105.04852930677268	0	0	-inf	0	0	-inf	0	0	-inf	7	0	120.2128085692231	52	0	102.61019613399966	0	0	-inf	10	0	109.62709508553837	8	0	89.47416327981529	8	0	111.65665667129083	12	0	117.33287508604808	28	0	105.70875870666656	10	0	117.40427800360315	11	0	103.2958372980444	0	0	-inf	0	0	-inf	0	0	-inf	15	0	85.97834854637972	0	0	-inf	13	0	102.08616371038976	19	0	104.63767518083031	0	0	-inf	0	0	-inf	12	0	109.58226114010294	17	0	129.53028792877396	11	0	124.01396163897316	29	0	119.41179702375271	0	0	-inf	7	0	122.34854770966314	12	0	108.23276836762462	0	0	-inf	15	0	115.32867139895694	0	0	-inf	180	0	102.34427005585043	no_rank	environmental samples
259315	0	0	-inf	9	9	110.42841402881055	9	9	114.98564034560803	8	8	73.25257542493905	16	16	121.25505877753329	23	23	103.02770241491537	0	0	-inf	0	0	-inf	0	0	-inf	23	23	110.25821104754712	273	273	101.26546530928286	21	21	93.93368567805712	12	12	120.45232242975894	0	0	-inf	0	0	-inf	17	17	113.77492610180703	9	9	85.88747543397227	15	15	79.3427987730294	0	0	-inf	8	8	91.20607327966982	0	0	-inf	29	29	104.7912924789767	58	58	110.01581452993561	0	0	-inf	0	0	-inf	18	18	91.36089470616112	18	18	116.54491688741841	12	12	98.57213971298627	32	32	108.21061578099668	17	17	113.73679101156867	8	8	102.89267770938352	17	17	106.351759849651	0	0	-inf	12	12	107.94110151645496	0	0	-inf	0	0	-inf	9	9	124.75727912775368	0	0	-inf	0	0	-inf	10	10	102.3167963547572	0	0	-inf	7	7	94.61928335401853	0	0	-inf	9	9	45.22759437694667	0	0	-inf	0	0	-inf	12	12	100.38476130110843	10	10	113.04674532656753	10	10	123.62260710620129	44	44	111.47163087908805	22	22	129.905256969766	9	9	74.79129576955232	194	194	108.27502967593038	0	0	-inf	0	0	-inf	0	0	-inf	7	7	79.41143471260897	19	19	71.08363907793989	0	0	-inf	17	17	105.16028492895127	0	0	-inf	190	190	107.75031765782211	23	23	108.08506796127007	9	9	106.03823486617264	0	0	-inf	9	9	84.05149807960711	17	17	115.89240769368186	9	9	125.58561504747068	14	14	115.84866481824703	30	30	110.28719247742484	51	51	108.71161444313906	7	7	68.08618617448384	0	0	-inf	9	9	90.6054608232573	23	23	112.39807886303647	0	0	-inf	0	0	-inf	0	0	-inf	9	9	86.17117760517297	0	0	-inf	0	0	-inf	41	41	120.28351833843645	0	0	-inf	41	41	117.21126796961853	17	17	137.10642983002398	25	25	118.82659097351707	0	0	-inf	0	0	-inf	8	8	127.54339486149783	0	0	-inf	7	7	96.596681013546	16	16	122.67956482012899	0	0	-inf	0	0	-inf	0	0	-inf	10	10	116.04096285427157	0	0	-inf	0	0	-inf	11	11	103.2840995785986	8	8	118.11132145939116	24	24	107.43182875562735	18	18	101.06198793134013	7	7	56.64876913508694	12	12	85.96616847785609	17	17	111.38422305726594	8	8	116.749241394468	14	14	109.69771238411975	0	0	-inf	0	0	-inf	0	0	-inf	0	0	-inf	8	8	91.91839815055424	0	0	-inf	0	0	-inf	0	0	-inf	49	49	105.84973609125508	0	0	-inf	0	0	-inf	0	0	-inf	41	41	107.54626604355096	0	0	-inf	13	13	103.69591965366581	13	13	105.04852930677268	0	0	-inf	0	0	-inf	0	0	-inf	7	7	120.2128085692231	52	52	102.61019613399966	0	0	-inf	10	10	109.62709508553837	8	8	89.47416327981529	8	8	111.65665667129083	12	12	117.33287508604808	28	28	105.70875870666656	10	10	117.40427800360315	11	11	103.2958372980444	0	0	-inf	0	0	-inf	0	0	-inf	15	15	85.97834854637972	0	0	-inf	13	13	102.08616371038976	19	19	104.63767518083031	0	0	-inf	0	0	-inf	12	12	109.58226114010294	17	17	129.53028792877396	11	11	124.01396163897316	29	29	119.41179702375271	0	0	-inf	7	7	122.34854770966314	12	12	108.23276836762462	0	0	-inf	15	15	115.32867139895694	0	0	-inf	180	180	102.34427005585043	species	uncultured Faecalibacterium sp.
411483	57	57	107.03646032654518	4118	4118	108.48299731959342	7436	7436	102.54913704198336	5315	5315	104.19182948179694	4076	4076	105.74466502972793	17529	17529	115.05680202825714	9920	9920	115.40856807735375	12435	12435	116.26535998569321	7838	7838	107.43693424406382	17785	17785	112.02137406819614	24603	24603	111.280866078898	16938	16938	111.97759390858843	19032	19032	115.43044924662095	5654	5654	96.54040486161968	9002	9002	118.30261015236353	7967	7967	110.98066014383738	5259	5259	103.29861173808573	12526	12526	110.67521936321187	1846	1846	93.07443694663397	3758	3758	105.10389579623683	81	81	115.46983542354604	17534	17534	109.19322222541162	46881	46881	121.05628369930541	13464	13464	113.69119223128632	2630	2630	111.54458342816876	17091	17091	113.68550620705857	8422	8422	106.56882369558599	4704	4704	97.98404532965455	4757	4757	111.5283958657168	15362	15362	109.60960864447158	16633	16633	114.58899876603653	12473	12473	109.77718001937804	13881	13881	110.28313636492348	5772	5772	110.04145516926307	34250	34250	116.19076483524039	125	125	107.37327462013016	2710	2710	106.53551668084104	4789	4789	103.90300417106582	4212	4212	96.26533934944776	13915	13915	111.96796781224775	2618	2618	113.16658617448418	5524	5524	106.30049772915612	4375	4375	111.70297277072173	8690	8690	109.9099992375854	6061	6061	109.52484309226286	5804	5804	103.56594773655974	386	386	104.69092333498402	19406	19406	99.94371338034834	19596	19596	115.30015627536848	5088	5088	99.96530101518209	28147	28147	116.75758898944945	8123	8123	100.15725686804106	21696	21696	112.05325730844481	3668	3668	110.87275953464652	2582	2582	102.99346927320094	3815	3815	112.80065252759115	16707	16707	116.03255127650344	6455	6455	114.21204561558757	5651	5651	110.68508838573105	11267	11267	116.72145067942839	2213	2213	104.50098236881823	24019	24019	106.09121575794893	6059	6059	111.29591873122286	2258	2258	103.25180301984355	3141	3141	111.53633566868295	5934	5934	108.85088945299879	3823	3823	113.1810381384251	25738	25738	114.53985815338275	3553	3553	98.86255419764929	5318	5318	113.38618357752034	51872	51872	115.4102996522644	4906	4906	104.26976086787624	2884	2884	103.86899005958806	7236	7236	108.63493006644016	24617	24617	115.09855285357416	4379	4379	104.30068232045073	1459	1459	102.40471135404692	3048	3048	104.05411667625208	7591	7591	111.04831973561012	7546	7546	105.03035674856602	6965	6965	111.56250952124599	21338	21338	115.8684466343653	1258	1258	104.30827830218804	3586	3586	105.10961505445896	84356	84356	117.29080086570175	717	717	100.3152678869129	4258	4258	106.73934970452402	12007	12007	115.71234222215877	27200	27200	114.40876305566916	1006	1006	106.29805502750212	5892	5892	112.80745265630418	21638	21638	116.29475111162115	12015	12015	117.19446617532027	6397	6397	115.88976545872201	7541	7541	109.8907201046048	10798	10798	111.21596972239362	5633	5633	109.80281068942321	5085	5085	110.12404114734233	14523	14523	109.98428682941051	5879	5879	114.91716480288059	5922	5922	96.67821753787146	9731	9731	114.30910925870178	8537	8537	112.91893556285393	22516	22516	112.39834174825371	5597	5597	107.95004052664467	24110	24110	112.71599603017486	10069	10069	116.25161772430751	2951	2951	103.21400823728115	4806	4806	101.50971854217569	2996	2996	110.38113013489163	363	363	104.27711510468365	11395	11395	110.74029284829629	3891	3891	114.23527332383647	1737	1737	99.68176149094575	3444	3444	112.13942294905537	3367	3367	100.29229714599589	149	149	108.47507089364787	4717	4717	113.80992773106284	6026	6026	112.16791762470456	5260	5260	108.33248447404158	925	925	85.46810827608489	20910	20910	114.66769158808175	13569	13569	118.94086028671688	13072	13072	110.55883267278654	7046	7046	113.35306858624051	5290	5290	111.01661276848954	7625	7625	99.3207857335765	1105	1105	106.34272057351296	2892	2892	104.0312857379097	3133	3133	100.06273745982293	4553	4553	110.92356527796703	6267	6267	101.5757587000058	4921	4921	108.45507632989234	4877	4877	105.07001098935861	5207	5207	107.6604771822879	4154	4154	100.8316743441418	4354	4354	113.47727456476926	963	963	94.78649906623218	902	902	111.60304433726112	33547	33547	116.60180132546795	5365	5365	116.43706779949248	7128	7128	112.63191965002792	38301	38301	114.35027001958031	6310	6310	112.24005079339383	767	767	101.43092007532813	20410	20410	112.89271145862553	15747	15747	119.63975408384192	4394	4394	110.37651383637733	9618	9618	114.21809329151996	3175	3175	115.6998811697209	14134	14134	117.35605433064735	11776	11776	109.61569103169856	3582	3582	105.16004583751796	14982	14982	113.43575271709551	10670	10670	99.07804938473224	61334	61334	115.7391535865197	species	Faecalibacterium duncaniae
2646395	376	0	98.65156414813978	51747	0	100.68708046768724	116301	0	109.25843251607526	59183	0	99.36621248700804	78965	1	105.73983402582957	207270	2	105.31002966111849	203020	0	99.11725634695524	119540	1	101.94103063528671	28744	0	94.63429700418548	161843	0	100.13728565666368	169270	2	104.23241787211437	184851	0	98.10664879431802	69920	1	109.62023773556062	99960	1	96.60619615665634	39537	0	113.55714891132449	47673	1	109.27701059515302	34166	0	96.07667413058104	178245	1	100.73831416279224	32561	0	102.32048832796596	93618	1	100.71509054121734	451	6	106.61592633431555	136697	0	100.50240126147177	113355	0	114.52701914829225	127168	0	115.42660714362711	26428	0	105.10066777731073	116924	0	100.50418242280051	80010	0	104.39745235644321	67616	0	102.27509073276782	58868	0	100.26523888229853	100670	1	107.01863313162687	105524	1	104.2509902551823	147694	0	98.5520266055149	135955	1	98.41068352300695	61382	1	103.82510270011029	106333	0	109.80161229528528	851	0	108.28356999530376	26550	0	97.62494314478444	151720	1	116.3359773205301	79131	0	106.81421973287901	106963	0	100.129109175196	15254	0	98.33905824774611	89981	1	96.57344715631017	26544	0	104.19827240335512	20022	0	104.17678485004947	35505	0	103.03285494629726	136717	0	97.08595853591665	7167	0	106.29323544915617	268208	3	96.29154189109657	143215	0	113.07803197698935	146324	1	109.14760720496893	143641	1	106.7390666846236	122345	0	95.56736046195337	173492	2	109.163745511003	25647	0	104.86064253649104	29820	0	95.02668144411562	21095	0	100.6713024818431	49522	0	112.4664680054927	36969	0	108.67066359776842	53268	0	100.03138409199259	58804	1	110.58390040375707	49419	0	115.35635686428604	307241	3	102.5548154842322	69470	0	102.89080696183356	26774	0	94.17786102666848	18920	1	103.58206672578532	101280	0	111.7533454738315	35605	0	100.94087521888439	166035	1	104.23437967289675	44860	2	104.28328269387623	28986	0	108.0925869358454	436924	1	102.12754200588112	80439	0	96.25680064928227	20990	0	102.9197177710569	69951	2	96.96769309283522	77789	1	110.55348507834233	37876	0	100.50750470151654	13517	0	98.97355639243828	39743	0	98.3993711994072	36507	0	104.76570872846847	56022	0	98.46805489401294	61535	0	101.47413375266417	107127	1	111.01140092936959	26689	0	110.01966982200247	272998	1	97.4131614458743	178367	0	115.37019692089571	5580	0	108.0107981670649	35975	0	101.4399608073505	69047	1	105.26224128698762	112086	1	109.34012397673186	19019	0	114.04810721457146	59589	1	98.39201593872556	93720	0	114.26643271365607	77744	1	102.05413148525115	28598	0	108.8580088650038	38227	0	95.55437434456206	98902	1	103.67950177097939	97661	0	99.95977188021519	59756	0	102.03548405063164	114542	1	94.1328104892935	40674	1	114.49253105736447	93037	1	104.54530347323636	36076	0	107.09571938076601	98959	0	105.32377692513937	189500	2	103.47794857756104	88322	0	99.0733461573514	83401	0	105.58137661873559	37497	0	108.3690988267469	26890	0	96.94271420370437	125843	2	95.92044057458767	20150	0	103.77584938503354	13660	1	111.86831392244433	67018	0	106.62713964962865	43863	1	103.03547265674412	111766	1	92.40836536618669	11952	0	107.2009240146107	52123	0	108.74697257468328	955	0	105.91799735449413	38315	0	101.25516042866677	36759	0	99.78562495406021	51706	0	99.26949270265594	6419	1	83.70823862112022	154319	0	103.65105389235627	93150	0	120.0334665262749	82564	2	101.3902219570388	25757	1	111.89385855148026	51772	0	103.59697088173642	64009	0	97.39197950906598	20502	0	110.87913572325746	29795	0	97.9821150792397	52379	0	95.3012115745244	17385	0	105.12655500367785	142514	0	96.67740492962848	52794	0	109.31824850382014	96124	0	101.3811121648936	33851	1	108.69859636501752	44963	0	97.44380870861707	26880	0	112.77837655798673	2377	0	101.59258149113528	11415	1	115.72111207866308	92994	0	112.45622696472468	26431	0	107.19832248320373	78466	0	108.18044762216398	232655	2	107.07424146480075	83760	0	101.1216064491534	3205	0	101.15456206928916	102398	0	103.71921885561845	60374	0	115.53401068703083	42690	1	99.55807218581893	117010	2	108.3226636250373	20795	0	106.88651591907409	67585	1	110.08381282216781	106451	2	101.0273831664385	17219	0	95.5965048278609	129979	0	107.80325111350706	178044	0	96.36698511033816	139585	0	115.20123161250875	no_rank	unclassified Faecalibacterium
2929488	53	53	106.84832482276369	5301	5301	107.91542137345334	40115	40115	117.52362242962857	2887	2887	101.61346408724796	5060	5060	111.2801033832805	22322	22322	110.41155671964613	4587	4587	104.1291190183893	10280	10280	108.33232412574786	2443	2443	103.35631970932228	9834	9834	105.40813726605035	11495	11495	110.45462941267462	16406	16406	101.73941315679718	7077	7077	111.68162115465248	7433	7433	98.69476360451665	1833	1833	105.97664875978991	9334	9334	118.23980117568885	2349	2349	102.06751390150781	9981	9981	107.17428821505219	4111	4111	109.86666832011129	1848	1848	102.35728192527426	105	105	101.63320858444801	10793	10793	99.45125108161702	5132	5132	113.26640589898152	4067	4067	107.90307621008849	5572	5572	111.90710321025463	4118	4118	99.68908123065289	5788	5788	108.91299645978454	3615	3615	103.13829919332454	2601	2601	108.07960165380125	17766	17766	113.21821779852888	9283	9283	110.39503653041892	10539	10539	100.04872430559715	13288	13288	109.02354846978652	8938	8938	111.04768066309084	8625	8625	110.27698839467458	83	83	105.38330989231781	2491	2491	101.72921309631184	54220	54220	128.81478174482362	17281	17281	116.65164323206508	18386	18386	105.70636989387954	1221	1221	95.421480746088	7697	7697	101.2682579545833	1492	1492	109.43818155612631	694	694	103.94549622830215	5123	5123	109.10637765310733	4211	4211	105.04540892603579	909	909	112.24346126086186	28230	28230	104.90253164979273	2757	2757	106.8247359789625	45067	45067	117.7748686923143	11680	11680	102.78132197675322	6917	6917	105.08007043291133	37445	37445	125.64755973695432	4569	4569	113.031086841825	1933	1933	97.3502808368597	1383	1383	104.52942649414854	2720	2720	101.38753923739515	6472	6472	115.40293861685947	5163	5163	106.09625639572009	6191	6191	113.49585841535867	2082	2082	111.52231230434968	25173	25173	114.03322538021712	5087	5087	102.43696092130318	1653	1653	96.05535398590685	2443	2443	108.6569209357265	8274	8274	111.08200959651974	2782	2782	103.88461526304727	34042	34042	109.73411662834327	3551	3551	102.41563773453099	5365	5365	112.24054017053393	34665	34665	106.69220824746142	5042	5042	97.5139499631822	3952	3952	114.97857683440925	5301	5301	97.98550702299204	7490	7490	119.3839035231739	1455	1455	105.56301556323784	740	740	98.10927121188523	4807	4807	106.42903765663782	3317	3317	104.39147909519968	3806	3806	101.45184294032823	3678	3678	108.65857249436682	6028	6028	108.57670456156163	2022	2022	110.5056657811931	7959	7959	110.12746439316287	7078	7078	114.98306321752575	751	751	115.00261423286605	3587	3587	106.23855898744327	9422	9422	106.11658377752676	17832	17832	113.1672885006535	1195	1195	115.87920372475521	6035	6035	98.44548309305347	3904	3904	109.36997814740195	2696	2696	102.64589253674163	5061	5061	113.14882288932736	2023	2023	96.9131005444182	6556	6556	118.56250777516755	5198	5198	106.8601829705397	11316	11316	110.45499328842445	7649	7649	97.96137560663482	2009	2009	109.13033281482394	14584	14584	116.15225874109346	2904	2904	112.0399512474248	8114	8114	96.66605107291514	17465	17465	96.58233226387152	8757	8757	101.77026174394264	7782	7782	106.66296888917019	1672	1672	110.61710058320311	1317	1317	99.85520054367178	14297	14297	103.52929883164965	3302	3302	110.99805352049277	662	662	99.94703361369189	8468	8468	108.43523683283094	2909	2909	101.48994275738171	13364	13364	97.51374221359508	1474	1474	113.12515591691792	2214	2214	107.37994759669797	202	202	110.35883066510952	1945	1945	100.34812480265099	2072	2072	98.571261503285	3675	3675	96.3892766403226	408	408	78.61656669300774	16932	16932	110.87849904118858	6996	6996	110.3428191420579	8229	8229	107.39440925381	930	930	108.87356378050076	9825	9825	114.54624741317976	5175	5175	111.40497062979274	1329	1329	112.00405607920656	1874	1874	98.0830719757236	3196	3196	99.31983086219644	1070	1070	99.84614378513244	7585	7585	99.23535852705291	3709	3709	120.58184090646574	4840	4840	112.22215743617828	3219	3219	104.26948839205828	4809	4809	101.91456608977836	5332	5332	121.09900067662284	624	624	104.08295474828799	330	330	107.86304913764641	7162	7162	112.73514552660501	3041	3041	111.20502214240845	8631	8631	111.70021788198848	51699	51699	111.71836756483836	1799	1799	111.31978782148092	345	345	97.91630576495973	8151	8151	104.9791336306064	7451	7451	118.69213506487037	3676	3676	100.89115658631357	11842	11842	110.66731914219132	2409	2409	117.01148616311508	1655	1655	109.5089377872812	16126	16126	110.33582600503979	1697	1697	108.8429790367722	4544	4544	107.64381359781238	13480	13480	98.34042712257646	5675	5675	107.30024922455523	species	Faecalibacterium sp. IP-1-18
2929489	27	27	113.50213356247234	3243	3243	110.37532242531645	5085	5085	107.69814788161825	4024	4024	110.78218777900157	3951	3951	107.50621549833437	13103	13103	114.02943380412597	7222	7222	115.42226174305011	11185	11185	116.87598327371357	4712	4712	108.96910256416989	12376	12376	111.90630422664097	18753	18753	113.92972049701625	12268	12268	113.63803015643761	11558	11558	114.60076658417368	3733	3733	104.27765445046337	6649	6649	117.36731383126197	5864	5864	116.30238175769831	3952	3952	103.89216109540402	8293	8293	111.51655361130426	1587	1587	103.60005057180743	2634	2634	107.78334257613913	54	54	104.74801145761374	10848	10848	109.71328632202014	26414	26414	119.55266825715522	11345	11345	116.98864706946291	2102	2102	113.33051536995175	10679	10679	113.65605817327327	5473	5473	112.01387947195542	4121	4121	101.50905404203078	3384	3384	110.83801682961962	9628	9628	114.18955924436543	10524	10524	114.93424817119777	9236	9236	111.87443807653504	9845	9845	110.61170221236159	4496	4496	110.15949959634898	22868	22868	116.24505915779794	153	153	112.662040911962	1768	1768	107.54638430456424	6506	6506	115.95949802313311	4166	4166	111.69274256501394	14369	14369	113.08759557335219	1564	1564	112.6911076709005	4662	4662	110.89179730528035	2763	2763	113.46693962713877	3429	3429	114.18520335733939	3679	3679	112.07762072830964	5058	5058	104.5579676364439	579	579	108.20191847802425	18144	18144	103.33974182120993	59178	59178	127.43916732671993	8073	8073	115.11649916873336	18005	18005	115.52555177211721	6865	6865	104.21360487017577	18350	18350	115.66347671697899	2646	2646	114.2629436519634	2117	2117	105.10080856231218	2696	2696	113.3832856089032	12040	12040	117.30626802645567	4093	4093	114.6894000709894	3944	3944	110.53257398396558	8453	8453	114.45324641667739	3826	3826	116.83240754740417	17854	17854	108.36786560018649	4885	4885	115.79972336025604	1709	1709	105.18693543419742	2016	2016	112.51045707926147	4475	4475	108.33834255063522	3315	3315	109.67653632948186	17104	17104	115.23680795772331	4033	4033	115.31536013174686	3731	3731	114.60841153759155	34027	34027	115.43674435459026	3562	3562	107.84719964846069	1827	1827	104.95013315366313	5481	5481	108.85239099928293	21250	21250	114.12903128686212	2603	2603	112.59007852819524	732	732	101.4089318499407	1930	1930	103.88674348832167	5174	5174	108.60804797008274	5463	5463	107.07748521314016	4935	4935	114.10212314255368	16791	16791	117.97403687567474	1870	1870	113.80674764928061	3922	3922	112.32853569609422	60173	60173	116.49090680546327	661	661	112.25874955369218	2819	2819	106.24889300793093	7802	7802	114.28627724473962	20165	20165	117.76761169873303	914	914	110.12293855243188	3898	3898	112.23011877210938	16468	16468	118.5167303072279	6262	6262	114.27769292076897	4195	4195	116.55146827049975	5141	5141	110.44294490644599	6403	6403	113.0602512839623	3700	3700	110.50175757440822	3538	3538	108.99385443157419	9659	9659	111.48964198883108	4831	4831	117.80829463963028	5291	5291	108.58329383248109	6136	6136	114.71846341823016	6432	6432	115.55177492156683	51801	51801	126.99792113570304	4308	4308	108.48741001519072	14023	14023	114.52701122568409	6178	6178	114.34646677859136	1783	1783	102.93180933650962	4507	4507	105.5338987637144	2097	2097	116.98062986426798	371	371	109.28681120184255	7030	7030	115.43401524687575	2761	2761	113.79806299344484	1996	1996	105.95966989414563	2468	2468	114.14110776304354	2925	2925	105.0416498749164	83	83	119.99042519143468	3361	3361	115.64238674084248	3909	3909	112.77284229492216	3233	3233	111.16471189241459	902	902	108.96300024966632	15030	15030	114.87445570024018	9322	9322	115.68059684190074	8618	8618	110.85463972829808	4530	4530	115.01277323241541	5002	5002	115.32816154227925	4886	4886	100.07475318409259	4469	4469	102.4636824125093	1771	1771	107.45141850836367	2568	2568	102.87668779323607	3081	3081	113.99385455534956	5222	5222	105.03820387368539	3595	3595	113.75746089331896	4469	4469	109.56307412544155	3610	3610	113.79965777744967	3646	3646	105.86996838009634	3385	3385	113.06089366504044	194	194	104.57225374196113	654	654	112.50703967116543	21330	21330	117.7516056097571	3670	3670	116.33383188466624	9842	9842	119.76662583653774	24663	24663	115.72611069217004	4358	4358	116.94808080213149	491	491	125.26988303881622	14168	14168	113.8369223310478	9315	9315	118.44669677404342	3325	3325	108.1898164773623	7869	7869	116.84775006011951	2054	2054	115.84123774088543	12538	12538	116.25845902405653	10075	10075	108.71578294623087	1728	1728	109.12916631870665	14466	14466	115.28338994689696	9394	9394	103.76756245697968	52139	52139	117.30372568969138	species	Faecalibacterium sp. IP-3-29
2929490	67	67	110.42798527275593	3374	3374	108.6294531842585	2988	2988	111.74229174546092	5085	5085	110.64987511355679	7896	7896	128.86100915085638	12933	12933	117.07734910839962	8207	8207	116.47041429335887	10372	10372	119.01051239933679	5192	5192	112.1595332707875	12973	12973	114.70455232758144	21735	21735	119.4627391768293	13085	13085	113.68581806008011	15903	15903	118.89536351749263	3078	3078	105.10948106269622	9770	9770	120.63772087240868	5998	5998	116.43843720441792	4395	4395	110.62104031638451	11284	11284	117.70007238466927	1316	1316	104.53066023180018	3032	3032	111.66659806636962	47	47	102.7181141395559	13104	13104	113.3504079282619	39186	39186	123.00084427122992	5780	5780	115.4392714525944	1906	1906	116.48775232221956	13063	13063	115.66595577773701	5447	5447	114.63056509209157	2897	2897	104.98175338264734	3561	3561	114.29706397217235	10287	10287	117.02262711953085	12999	12999	116.39680435871419	15776	15776	111.18020026614641	9778	9778	112.6710165431665	5053	5053	111.68884848030447	24133	24133	118.3288418694949	193	193	116.17413504551463	2646	2646	112.23291537146427	4693	4693	113.06826130503933	2630	2630	111.13734953488128	13636	13636	112.36742593184493	1611	1611	116.07309230417592	4465	4465	110.87720404057482	2850	2850	115.29270510041312	4386	4386	115.21625609570877	4381	4381	115.39908771692954	5565	5565	110.42766347781564	827	827	117.66107753645262	11528	11528	102.53683905383188	14592	14592	117.23550427036842	7411	7411	113.29174459995151	21194	21194	118.1336031001409	5926	5926	107.24490127987303	14791	14791	119.250210492641	2518	2518	115.66722559053677	1948	1948	112.2997993334628	3133	3133	117.06571615076587	12592	12592	119.47185272919135	4791	4791	116.57857536044037	4080	4080	114.05882662503817	9078	9078	121.03924076620379	2789	2789	104.51672741838044	27805	27805	110.92837200219948	4578	4578	116.76441278126407	2070	2070	110.46511899408014	2465	2465	112.64046032034867	4840	4840	112.27731665680302	2856	2856	115.13493016152636	18570	18570	117.00313716684333	2402	2402	107.20998945123445	3898	3898	115.43037807155494	42009	42009	118.05776141001763	4492	4492	112.85381121766488	2983	2983	109.03166370381575	8409	8409	113.32985759603585	15859	15859	117.30953832498469	3436	3436	108.78659128278244	1767	1767	113.53828758822154	1838	1838	111.44774831763975	6457	6457	113.5631374007013	6107	6107	110.83511211964972	4995	4995	117.20610899830452	19731	19731	120.98657204133549	738	738	101.85528495982355	2681	2681	105.78631891702777	65519	65519	119.77766404106518	468	468	107.40140153418692	3325	3325	110.2853657367146	9378	9378	117.15729438176282	23130	23130	117.34237833850258	2595	2595	117.17159106699492	4166	4166	117.62315819402185	18781	18781	120.06792799270087	7621	7621	117.74899681204805	4998	4998	118.47384804396371	5101	5101	114.12151601768498	13523	13523	116.54600194272462	5908	5908	109.39886883384932	4859	4859	113.6983651232824	11704	11704	114.58155528052335	5817	5817	118.57101412366187	2056	2056	104.08791963759218	7610	7610	116.60962596740882	14646	14646	120.35010521837651	17903	17903	119.25827875031625	4162	4162	112.00108872315461	19042	19042	117.02687107334842	7789	7789	116.5105502674929	1750	1750	107.97351218118466	4639	4639	106.95711817674069	2153	2153	112.92360297950806	588	588	110.23229899317836	9207	9207	118.21995034639076	2417	2417	117.62451302624086	1285	1285	103.29600266036694	1944	1944	114.54252675423798	4690	4690	115.86963905946439	129	129	101.63341465594472	3373	3373	116.17146796062596	4880	4880	116.76887995329031	4960	4960	100.56513481871806	708	708	103.06036732471881	15953	15953	117.12793069046263	47323	47323	131.35781755996143	11008	11008	114.70626163278513	7493	7493	116.92692396540942	3992	3992	116.80608046970977	3390	3390	103.55770617070277	4569	4569	128.08484987324283	3586	3586	112.01799203542873	2195	2195	108.27262099660157	3583	3583	116.18845370129546	5052	5052	107.4491692266453	4808	4808	114.25948806251444	4420	4420	109.77323523848487	4162	4162	114.82375549783411	3030	3030	108.43750694766828	2926	2926	115.54156674663763	154	154	91.94698739677229	345	345	119.3600583586327	27590	27590	119.18225432807317	4358	4358	118.23927351157835	5126	5126	116.84543082139002	32961	32961	116.6492678478773	4440	4440	115.55250007378989	386	386	114.259260286612	14081	14081	116.62051084180511	12854	12854	122.14136786893147	3041	3041	114.67022439253921	23706	23706	126.44828999444135	2856	2856	117.51359680367305	14235	14235	118.35003544554475	9984	9984	109.5241049198652	1858	1858	112.58908331327117	21713	21713	115.89716512355058	7642	7642	107.98785870301494	49075	49075	121.76125095043686	species	Faecalibacterium sp. I2-3-92
2929491	51	51	70.35327992786765	9245	9245	93.67540852670359	3314	3314	95.37760576219628	23665	23665	94.86394239774744	16332	16332	96.83156364153547	69327	69327	97.43874962800706	136227	136227	97.04215372988821	54344	54344	96.8150503516999	3418	3418	76.10898567056371	27828	27828	95.46231624209987	27053	27053	97.27875238230781	57824	57824	95.46585679348715	5989	5989	95.5128860621911	8777	8777	89.39516197394903	2936	2936	98.74338409658051	6567	6567	96.68545534215758	4938	4938	88.03941900802293	83056	83056	96.00920733316292	4469	4469	88.57433202262297	9336	9336	96.53546451187961	0	0	-inf	15883	15883	94.21923708571008	15961	15961	97.23811534903524	13280	13280	103.47559654280603	1623	1623	96.18308895264062	57630	57630	96.00138566795398	21399	21399	95.4781903650102	9951	9951	87.88423280075135	21089	21089	95.56978696828779	15498	15498	97.06632476040838	3812	3812	91.95880186477663	17142	17142	91.71097667775383	63647	63647	94.13689811445835	11680	11680	95.65886154244488	6050	6050	97.4838507807012	46	46	110.17972331593747	5077	5077	92.41761299234922	8342	8342	101.60199048638083	3917	3917	93.76715265603507	4528	4528	87.78556475233806	1000	1000	89.31145516894352	9499	9499	84.38116099497088	4410	4410	93.5130778473243	4205	4205	94.78898679705765	4416	4416	92.81890825263638	82916	82916	95.88414666402008	867	867	97.65070799953102	28867	28867	89.09613733310937	20526	20526	96.0911624757668	7406	7406	100.11097926156894	23392	23392	97.91130967967914	58679	58679	94.38916988405498	38871	38871	95.59209103422398	3298	3298	94.03433518280602	8916	8916	92.13342397636788	3354	3354	83.08640694862703	2484	2484	101.65648732616731	1963	1963	96.40218269353959	11460	11460	95.0798745228649	5077	5077	98.40482788221628	5196	5196	104.66675448427841	24606	24606	90.7201400256195	3033	3033	99.33215758829931	10789	10789	93.59942218600477	3435	3435	94.27266930488078	10236	10236	100.81425395902158	1755	1755	91.50243148193087	27288	27288	95.47915006979538	4499	4499	94.37104020688078	1472	1472	94.83033911940451	61666	61666	96.00082812432835	9776	9776	87.80916669938314	1065	1065	85.05184390805266	19207	19207	93.32124665226458	4367	4367	93.6327626284529	17013	17013	95.69977692303995	4809	4809	94.94462682875874	4800	4800	93.26857565788498	3659	3659	93.62999849952828	6977	6977	87.76620404684135	27289	27289	95.85480399342931	7777	7777	99.185221534516	2591	2591	100.42518619699081	219893	219893	96.12216521811324	6386	6386	91.82247584626217	476	476	94.76056249428314	5162	5162	93.28084373778363	5529	5529	95.44302575643087	6032	6032	99.15061501874332	1747	1747	101.64580513492334	3093	3093	96.5652041635719	8001	8001	97.6527799348713	13966	13966	95.61500381092209	1069	1069	93.25926076865153	10315	10315	87.19028801827618	7845	7845	94.50638013898232	23324	23324	94.98394980740261	3566	3566	84.81687173039089	33620	33620	88.94628944678193	3496	3496	102.0592825504708	10211	10211	84.36914159271407	3915	3915	93.04891707463135	3583	3583	99.64084539696303	9703	9703	92.06002650205666	11684	11684	93.87288312883159	6585	6585	85.89177372989828	4309	4309	97.24975845107964	4913	4913	85.59654606957919	44527	44527	95.87171546765772	4353	4353	93.7043940982738	1263	1263	104.8243110114666	7089	7089	95.92129220061315	2108	2108	97.68595395037518	7647	7647	94.55718971541876	728	728	91.15691633662681	5660	5660	95.68350288321462	23	23	89.09633118113895	12542	12542	96.03086749002337	4898	4898	88.2623226002313	3006	3006	91.56954730245468	694	694	70.97672146279749	38425	38425	95.7975269650866	2489	2489	97.00785291937481	18429	18429	94.04568937384707	1436	1436	100.5791050845449	1578	1578	83.13103468170166	19711	19711	94.16059065638274	1314	1314	105.16437328360523	6949	6949	92.27124068732998	7002	7002	90.18485776928759	966	966	84.1272164387692	77885	77885	96.17085974514895	5951	5951	96.39311132981396	44123	44123	96.58282313300383	3033	3033	100.64323009146518	6960	6960	90.45452668563442	1348	1348	100.86356527252399	54	54	86.85294144758895	1343	1343	104.79009966972507	2039	2039	94.37887558321736	4090	4090	97.26543855299242	13742	13742	96.74748174693266	11278	11278	98.38956742761928	28481	28481	95.53482054133649	109	109	102.93115875700371	8336	8336	91.11459640836259	3171	3171	99.2849682140975	12387	12387	95.41762731194778	10340	10340	97.80489106749334	1798	1798	95.16440627867841	2712	2712	99.92504618354694	14456	14456	88.72082288746795	3002	3002	79.6226166134743	40615	40615	96.04574829631042	13499	13499	86.76996719001181	4018	4018	101.07143599053722	species	Faecalibacterium sp. HTF-F
2929492	15	15	113.87341310210529	4835	4835	93.2211159022664	17061	17061	99.30310967957128	2365	2365	90.8310035442109	3568	3568	94.63934254573279	14472	14472	94.86592250083795	7145	7145	94.67450078988776	8414	8414	93.32271094018365	2477	2477	82.07271649789172	12517	12517	91.1902703521737	17097	17097	94.05903702280865	21835	21835	86.45434866990075	4470	4470	94.54879887540184	14199	14199	90.95329273624408	1923	1923	92.2451891335537	4031	4031	96.1244778213694	2473	2473	87.65386296536707	8188	8188	94.62124500371857	2927	2927	93.07100728034384	2758	2758	89.79394762760394	43	43	90.74767027444031	18161	18161	86.89570687468121	4916	4916	94.92265127128145	2634	2634	98.74310449224419	3868	3868	96.12707012766519	6600	6600	86.03931181857858	4998	4998	93.03727474081663	3688	3688	85.82221918684361	2123	2123	93.12514454433273	9605	9605	95.45863594535135	6759	6759	95.19809796118412	17849	17849	90.48601683762381	9438	9438	91.73459736809652	5876	5876	95.73321924797766	7901	7901	95.43537808059277	70	70	119.33125806247862	3339	3339	88.2251486637302	12103	12103	96.12610778064992	8334	8334	96.16687290817619	18130	18130	87.82940189735952	3193	3193	91.5460642604807	10371	10371	89.34921959662921	1329	1329	94.71899563760978	818	818	90.5066228540201	3728	3728	94.4914359136931	5418	5418	93.35330260219044	549	549	104.5159423055702	33902	33902	90.16084211919524	2924	2924	99.5279437937037	20078	20078	96.43561340497585	11466	11466	92.09894768860366	6383	6383	86.78847742411304	10129	10129	98.44821699911027	2913	2913	94.47704273594513	3005	3005	89.41576835623555	1553	1553	87.93731818433815	2877	2877	90.1766013490537	3377	3377	96.35517693425741	5695	5695	92.16521071648837	4113	4113	95.91948735849296	1769	1769	107.44348426164022	15884	15884	94.83402088154992	8617	8617	93.85513754220568	2746	2746	85.07274749118749	1661	1661	93.28565087347192	5849	5849	94.73401630037593	4983	4983	95.13620221204307	20345	20345	95.16448417242165	5071	5071	89.82060834962968	2736	2736	95.0958122392896	40434	40434	91.96857462684532	10716	10716	88.70562683660327	1825	1825	92.36501794374567	8088	8088	85.27369780398415	4657	4657	93.58613977358604	2043	2043	100.90703562403635	759	759	88.62958932114007	5167	5167	90.16649940923458	3165	3165	97.48344981913685	5638	5638	90.88604023787391	3223	3223	92.60847513830979	6773	6773	92.15694877287622	1548	1548	95.08318187804635	6656	6656	96.44931109240174	6045	6045	99.03970645221285	521	521	102.00021614571858	3442	3442	90.07140497729365	8426	8426	93.54209021782782	12304	12304	98.02083356423587	846	846	97.0171378397028	10418	10418	84.44414882568111	2736	2736	95.82029644650623	4632	4632	92.56108975281803	3324	3324	95.04337132425381	2558	2558	84.73991640508501	3267	3267	95.60036061168218	6844	6844	92.61385567199866	9126	9126	94.41781288189091	10825	10825	85.3352847403339	1446	1446	99.44951499769401	9762	9762	94.17239694602334	2111	2111	94.64877860953702	14934	14934	84.55812369789841	32193	32193	83.91821281134877	10281	10281	91.18496119833924	5383	5383	90.10821363785062	1530	1530	92.8015472264223	1983	1983	85.50488808792696	18318	18318	86.44633105692398	2097	2097	96.29984707072289	1004	1004	87.35252441230861	6646	6646	93.78618047208047	5245	5245	92.68569830116144	49795	49795	91.17592115199828	948	948	94.56067692391878	2293	2293	93.784006391645	133	133	97.32971389357745	2417	2417	92.48285568293255	3437	3437	88.91564315864828	6211	6211	87.65934523043568	961	961	75.5074191356922	11061	11061	95.49879472000718	5186	5186	96.1394722811624	6479	6479	92.30372964155093	1325	1325	97.32213705078945	4625	4625	93.98913178701658	4182	4182	92.56206850235472	1273	1273	101.81215178336866	2668	2668	85.65893083143719	5028	5028	85.7078253772297	1349	1349	93.57701108943577	10503	10503	88.59163495835412	2264	2264	94.44835947974633	4116	4116	96.04193250491366	2194	2194	94.68637373550834	5535	5535	91.06063666142045	2671	2671	103.73001030314039	132	132	87.04237528439361	314	314	105.52395017807984	6076	6076	98.18359957742231	2275	2275	93.19113603410176	6334	6334	94.37891579657544	32698	32698	95.3511712675022	1745	1745	96.19453467038093	700	700	89.80421733226014	9948	9948	91.9323114141812	4112	4112	100.72434768774481	4217	4217	89.91113476937241	11106	11106	94.58647703427427	1061	1061	97.338114801051	1733	1733	97.7731995758438	11323	11323	91.84137026279654	1451	1451	90.11936897114026	4044	4044	103.72435901091906	25009	25009	89.41700963961863	6906	6906	104.03544334866372	species	Faecalibacterium sp. I3-3-33
2929493	42	42	78.49299374108719	8507	8507	98.11369611832527	6894	6894	115.04782943859617	9402	9402	95.23671499753557	22341	22341	100.91038292886714	12163	12163	108.93825493273475	8445	8445	102.37353081870819	3857	3857	100.4314596992068	3376	3376	83.14537780727957	49011	49011	98.6785450343235	31507	31507	97.70638952127385	16612	16612	98.2815614799203	3668	3668	90.41449432787766	6753	6753	95.01620200443841	3084	3084	113.05368955400395	3283	3283	108.27518466336386	8519	8519	89.85399539151334	22501	22501	102.61095651713165	2241	2241	79.78302940711674	64775	64775	100.47570524279175	27	27	88.61362085873081	21539	21539	100.36264908059111	6088	6088	114.5414353963876	4881	4881	112.94846078623787	1004	1004	105.28578696495225	2600	2600	99.50914056866242	5637	5637	96.44514891959162	6200	6200	86.56233023378819	16828	16828	99.52243678426763	6095	6095	106.36681522969835	40688	40688	100.30483983213713	10318	10318	97.83643999980376	4084	4084	90.83373366526462	5007	5007	104.62206840615008	9328	9328	103.63548393724794	70	70	84.81978750212036	2033	2033	94.05431370141528	4432	4432	107.84535857266097	16463	16463	101.19813123000647	6007	6007	98.1750148798443	3119	3119	98.77175518153653	22925	22925	98.4824814752374	6074	6074	100.43038910212077	2720	2720	96.14138176412054	4837	4837	99.80318359469808	10562	10562	92.90041516204909	1376	1376	107.36408755485117	19537	19537	84.54840345697957	31852	31852	100.78542911611179	11142	11142	113.43801910961379	14017	14017	101.58316429935778	14219	14219	91.01849805762886	20249	20249	104.11205845172961	1312	1312	93.08026895785169	2983	2983	88.39747618353577	2361	2361	95.37621276647363	2002	2002	108.80677273259619	3743	3743	99.10691261450118	3621	3621	95.32340218262661	5045	5045	102.61371731572198	2677	2677	116.76035869561869	116597	116597	98.63403926493011	10365	10365	101.87459052257644	1613	1613	85.74744232570004	1119	1119	93.2418787292224	4808	4808	100.78739636119893	2376	2376	92.36540043920674	4578	4578	104.3952973038106	3840	3840	107.11572871362894	1340	1340	101.78511542301219	99299	99299	100.56476826419984	4871	4871	91.40408910329528	1656	1656	81.44323250675251	5070	5070	95.26852785473211	7449	7449	104.9363892622965	2629	2629	94.23756258611267	1043	1043	87.48376383665365	3119	3119	91.65652252418184	2590	2590	94.10470541210913	5091	5091	87.55385456099155	2947	2947	96.59603351461945	8289	8289	102.31809184049371	1965	1965	102.5689238188658	4231	4231	106.86596308701732	9777	9777	112.44346861768219	1048	1048	106.70311588324307	4867	4867	95.18769375273133	5953	5953	100.04663182099299	3744	3744	101.61277113474972	1023	1023	105.75902828457843	10768	10768	100.27692192979664	5834	5834	108.7032546949146	23667	23667	100.78362130643166	1395	1395	100.21454006766163	3431	3431	86.92185491626321	52467	52467	99.77494445074035	23258	23258	100.1326944557858	2997	2997	99.03171603430206	12669	12669	91.99788343771505	1408	1408	108.07874962352261	4079	4079	95.61550291627918	3964	3964	99.08361764679275	2137	2137	99.83146488056546	14143	14143	101.30558497304676	27518	27518	100.28130164950164	6587	6587	93.53795736094834	4819	4819	99.75206451951277	2237	2237	88.91567343042469	7610	7610	101.73997005928344	911	911	106.7278818470326	410	410	108.87522439632119	3628	3628	97.51830397130044	1688	1688	98.06656567865471	1909	1909	96.56916087919113	844	844	103.99686238970521	6308	6308	95.60709830468599	55	55	99.4147002897336	7579	7579	99.86552725410404	1771	1771	84.40504135057064	15356	15356	101.84365725492539	642	642	72.90268358014413	27257	27257	100.87720763411275	2990	2990	104.0553661617799	8966	8966	94.9581434029933	1565	1565	94.9010363549889	16209	16209	98.7757328340639	9102	9102	85.84084980634884	3787	3787	102.68979179052575	3509	3509	94.37765342487782	20743	20743	97.97334600581209	1713	1713	93.10352264569467	6871	6871	90.85175147832399	6858	6858	98.0951783796176	13370	13370	100.53422760745109	3349	3349	103.8731929768885	7183	7183	92.58090927315067	1653	1653	109.39986706702658	269	269	104.43270416979051	441	441	116.00600358702515	11185	11185	103.14918858611512	1311	1311	103.47174098567585	3620	3620	100.8149801250526	7432	7432	103.70344258982506	34472	34472	100.9261855209658	242	242	97.08952455209449	9856	9856	94.86072256964837	2790	2790	116.99363589498215	2358	2358	101.2670307793552	9648	9648	105.86102860786676	6935	6935	101.38313810845973	21372	21372	101.8962921164339	8617	8617	94.96231902977705	1260	1260	88.28554095680435	5290	5290	106.95378665913015	8208	8208	85.66648748759215	7968	7968	102.10430835136209	species	Faecalibacterium sp. I3-3-89
2929494	79	79	99.6374106498041	10989	10989	98.8006086141266	31825	31825	103.78689536162985	3562	3562	97.99863991671273	6310	6310	103.82450468110294	26465	26465	100.31785098154079	19123	19123	99.87333135676799	13059	13059	98.02840085716082	3553	3553	89.59991978316951	29981	29981	97.57645981153792	21179	21179	99.51675969331231	30712	30712	92.2456797035994	8097	8097	102.55405165578821	50192	50192	98.42642064797268	3242	3242	101.47571059162364	6676	6676	101.90940569751461	3847	3847	95.9385438865215	17242	17242	98.64970142440485	4846	4846	99.50315494679971	4291	4291	98.74722675858457	87	87	107.0035737599389	22761	22761	93.687316663448	8425	8425	102.11698137555732	6189	6189	108.46503755330737	7822	7822	98.70771557029599	10565	10565	95.83273235991942	9872	9872	99.34927279116309	6272	6272	97.19162369382332	3974	3974	98.87558685314711	17386	17386	100.73039494215163	15438	15438	100.4759824665912	57040	57040	97.07659454369163	14814	14814	95.99228776017223	12016	12016	100.13617812924082	17582	17582	101.05773219979255	88	88	105.7781946275496	5832	5832	94.96099288331995	19782	19782	100.81170004375012	13087	13087	101.28903325378676	27485	27485	94.7297999596843	2477	2477	90.01157921483703	22522	22522	96.62875834095608	3313	3313	99.59953442915786	1437	1437	95.54810295161361	6213	6213	97.14666881422391	12568	12568	98.62737336414006	1134	1134	106.9850408432763	110539	110539	98.1176077276492	4808	4808	99.29061337875022	31279	31279	99.81479652054585	17635	17635	98.2290300090148	10289	10289	94.41949869776441	17689	17689	102.53484404294248	4797	4797	99.66214120752599	6532	6532	97.4014565602077	2090	2090	95.62422053931448	4749	4749	97.57938715995864	5835	5835	101.33255222176757	15645	15645	98.1705631194609	7103	7103	100.91880270951397	4107	4107	112.46631192516674	32889	32889	101.30385301149829	25069	25069	98.57468626663565	3786	3786	90.95294602797281	2718	2718	100.60790921460922	10628	10628	102.40352837823256	14718	14718	99.22328478869079	32255	32255	98.31597820624006	6882	6882	94.31471039520092	5770	5770	103.93104866098949	106909	106909	98.7792490673962	35490	35490	98.12323625432386	3565	3565	98.0749738362107	11655	11655	92.0147515093189	8270	8270	102.26427992593074	2217	2217	98.2871176956547	1120	1120	95.47025085491592	13756	13756	97.0059685967368	5412	5412	100.33568703032786	14678	14678	97.06197231380438	5100	5100	97.98708252216451	10141	10141	96.23146446536995	3299	3299	103.91630042003996	9643	9643	104.01019375931794	9574	9574	106.74862101039191	909	909	109.56097931914478	5516	5516	97.25058532088165	12970	12970	98.35133528403183	17748	17748	99.01747285980463	1192	1192	106.67685999258347	13841	13841	90.11369301104945	5309	5309	102.85196120585589	13795	13795	98.79949642545179	5223	5223	100.64147587730466	3631	3631	91.84263225182958	5287	5287	99.56154745888064	18551	18551	99.07641695419369	18867	18867	100.11994677146343	14062	14062	91.10571159784286	3154	3154	104.87348264766283	12483	12483	99.14325116656744	4304	4304	99.39359922700272	19404	19404	90.72484319316517	39489	39489	88.15591443274042	14351	14351	96.10284253892061	10838	10838	97.7673203784427	3589	3589	102.94283318822974	4874	4874	96.6958801501999	25583	25583	92.335126194185	3308	3308	99.24930848920538	1801	1801	103.4226491914288	11055	11055	99.04025007911363	19805	19805	99.70077662982943	33380	33380	89.98880630560895	1578	1578	102.61350137346898	4087	4087	99.3242388403952	234	234	102.91793369584971	3827	3827	97.86917566746858	10604	10604	97.24311985027326	7958	7958	94.3290228306918	1323	1323	79.19883700616995	21161	21161	100.95778501609205	8290	8290	101.29046669577167	13473	13473	97.9680609659968	2012	2012	104.70854517036587	7994	7994	99.03115040069727	7470	7470	97.02503651624522	1564	1564	109.01002819228125	4392	4392	93.92007751605976	8055	8055	91.50154939083585	2101	2101	99.68283374630596	15227	15227	94.50638147027229	3437	3437	100.7438648273686	6475	6475	102.809676606654	3901	3901	105.56803054450323	7528	7528	95.86629777726807	3796	3796	104.24172266926641	191	191	101.81187762924291	627	627	108.76117163119171	8682	8682	101.85377849619573	5019	5019	102.18535438012533	10698	10698	101.84817701532562	50080	50080	99.2462638929732	2379	2379	100.13709836021687	737	737	90.65789770986825	24953	24953	99.0557740934724	6488	6488	104.6007748512562	6594	6594	95.60921394242719	31547	31547	99.19740183169657	2350	2350	101.60282924412422	4235	4235	103.98537460701718	16441	16441	96.85898034170457	2074	2074	95.55872437908951	5547	5547	101.23227318447418	87804	87804	98.4167922484341	9749	9749	103.5024622350367	species	Faecalibacterium sp. I4-1-79
2929495	42	42	107.20511031713488	6253	6253	108.20492730460295	9019	9019	111.36759904661459	8193	8193	106.76590677513268	13506	13506	112.216964600388	36483	36483	116.39668625780212	12064	12064	98.23109106456444	8028	8028	101.714398304695	3573	3573	86.59168591096962	7323	7323	100.66810863473957	20449	20449	108.30131601820148	16109	16109	106.19119870615667	13157	13157	114.17118159985388	5794	5794	95.32382907596453	10100	10100	117.97109802068037	5919	5919	112.72899644083236	3693	3693	97.47883728798357	17699	17699	105.92084741963494	11064	11064	112.8684320289413	4943	4943	108.44521105487229	82	82	131.78199256143475	23608	23608	111.01155237611339	7233	7233	117.07875819249703	78992	78992	118.85275676599159	2531	2531	113.8223341642939	11669	11669	106.65336075335136	21396	21396	114.62103518852123	30872	30872	112.81471805933275	5308	5308	105.18844711065816	14404	14404	113.71553830100535	6020	6020	104.17156922358232	9794	9794	100.0570293148538	11060	11060	98.51800676717423	8315	8315	109.89531095464555	9846	9846	114.07198867479694	148	148	101.86676643477821	3364	3364	101.84647632190811	41641	41641	117.61879882465222	13253	13253	114.5793942340764	4422	4422	96.37466014577666	1069	1069	100.71646205968909	7839	7839	93.88749893027592	4313	4313	111.80202935028768	2333	2333	105.17812302660138	3128	3128	106.41302681709647	10419	10419	97.004464625547	926	926	95.81344849185147	17458	17458	96.29951758342987	6578	6578	105.90838615914863	15867	15867	115.3618998324931	26251	26251	116.00419964110041	13067	13067	96.12634798405574	15966	15966	107.27877441134093	3594	3594	109.5699981205105	2386	2386	89.76829387566217	4525	4525	103.06571911521243	10058	10058	117.70181149384203	6695	6695	114.3756148634294	3660	3660	104.87857247228206	13743	13743	116.79398079678998	26973	26973	119.44262033693995	46430	46430	108.72727923167646	7836	7836	113.49863631357056	2408	2408	94.76697396414583	3062	3062	108.80567724951594	52170	52170	119.07390301861385	2820	2820	105.71305822557588	11852	11852	104.32693085880497	14580	14580	113.24687767181553	4674	4674	110.74091202965755	17914	17914	103.32103881112789	6490	6490	96.06001896045741	4117	4117	108.14927082778449	6738	6738	100.34832025269021	8446	8446	112.21395267612013	6480	6480	105.92884071479249	2547	2547	105.35547444988917	4326	4326	106.30355659900651	6733	6733	110.69727693228064	8262	8262	105.69410819649536	9368	9368	106.46505182566031	31596	31596	115.5224451293989	12656	12656	116.3974762872902	18012	18012	97.6671686708361	13815	13815	115.86111044065453	746	746	110.19097198982608	7257	7257	111.72057090557128	9566	9566	114.01205525487764	11130	11130	108.39974966165336	9507	9507	118.95346952537024	7369	7369	113.43281694209567	32687	32687	117.83401155313973	5104	5104	104.22784571493337	3333	3333	113.51377588207532	6027	6027	92.7391444667575	3553	3553	101.8041282623	10878	10878	104.37758212173252	5487	5487	101.94424168435944	14353	14353	87.3692211941713	18512	18512	118.57874972002517	34570	34570	110.94896539645747	5132	5132	109.55997961709501	29709	29709	119.12019182314089	6801	6801	102.85248143750589	7261	7261	103.65590125082552	13161	13161	107.49309495214014	7611	7611	112.1309361562944	8033	8033	104.88075665671467	6360	6360	99.03267175718081	1929	1929	104.07105996966203	7560	7560	119.7652906294837	13895	13895	113.40629595203829	6929	6929	114.50744280789365	2389	2389	95.93033840034586	1968	1968	103.88456513743687	23946	23946	117.52111923646613	96	96	117.13140970737139	3271	3271	105.32484782398983	5188	5188	103.03771518739782	7307	7307	107.58278347757361	780	780	77.46363591418655	8500	8500	105.82557801524403	10554	10554	115.94496467276082	7360	7360	104.14924982759614	6465	6465	116.1568840072576	2547	2547	92.75727574872874	10093	10093	105.83792874189248	2197	2197	115.65316020859063	5046	5046	105.0688495785018	3592	3592	94.8749520174993	3522	3522	106.9986491651081	14169	14169	102.32227961592633	22172	22172	115.4308129599313	14311	14311	109.04199058758792	10382	10382	113.89572685251085	6272	6272	104.65831971384655	5769	5769	117.07932707448892	759	759	103.25801150445936	7360	7360	119.19270892348536	8930	8930	114.60748666765228	2667	2667	110.46391001609295	20473	20473	115.51251111821058	21842	21842	112.99055002246813	6086	6086	105.29548312711493	195	195	104.6906405620226	12905	12905	110.74938420732624	14193	14193	118.61240868964494	7091	7091	104.4152725548942	10950	10950	112.73643656976634	1332	1332	113.38411394916936	9104	9104	116.18492827871827	19427	19427	105.67372258020413	4149	4149	92.64523730830851	33760	33760	115.26007987318503	13008	13008	98.38733889825893	4055	4055	106.71176850956836	species	Faecalibacterium sp. I4-3-84
236752	0	0	-inf	25	0	52.93498700252357	50	0	70.32422577693526	0	0	-inf	37	0	61.42933841949982	12	0	70.17390123783368	0	0	-inf	13	0	78.53919219207883	17	0	71.17718451753555	0	0	-inf	0	0	-inf	16	0	67.95941334200846	35	0	58.266871135570206	0	0	-inf	0	0	-inf	0	0	-inf	0	0	-inf	10	0	55.250736655994416	0	0	-inf	8	0	56.90928420721257	0	0	-inf	145	0	73.73039374052689	26	0	64.29078742270539	0	0	-inf	0	0	-inf	31	0	59.22462176147785	42	0	63.56776532982357	41	0	72.27769746067197	0	0	-inf	38	0	77.48288333766381	12	0	50.94733740985076	19	0	61.114049676741374	8	0	64.78579986522908	0	0	-inf	0	0	-inf	0	0	-inf	13	0	56.051802329119326	7	0	53.714285714285715	251	0	67.56745250462134	0	0	-inf	17	0	71.67134196403252	69	0	57.73684910831116	0	0	-inf	0	0	-inf	11	0	79.8219881641681	0	0	-inf	7	0	67.0	89	0	58.16354316044073	117	0	64.66993610921432	12	0	52.28753206923003	42	0	64.61731424247488	16	0	50.8125	12	0	56.184806516042116	13	0	56.09251380665169	0	0	-inf	0	0	-inf	0	0	-inf	0	0	-inf	0	0	-inf	0	0	-inf	9	0	64.16031899153901	0	0	-inf	69	0	73.97767886910064	35	0	59.63103324757195	14	0	49.93499422467663	0	0	-inf	0	0	-inf	0	0	-inf	19	0	55.80659306760499	0	0	-inf	169	0	79.13245910833132	7	0	58.17697984689256	10	0	76.4016230809944	69	0	79.12761298598807	0	0	-inf	92	0	78.8177437633871	21	0	59.679003891188124	40	0	66.37436099757676	246	0	69.09354783516936	17	0	55.40228031283338	47	0	53.00835617300879	0	0	-inf	119	0	69.34623434607234	0	0	-inf	0	0	-inf	8	0	75.02531054702615	10	0	64.30756708170824	87	0	61.04443995585982	43	0	75.89606716169477	0	0	-inf	0	0	-inf	0	0	-inf	27	0	65.62990798806405	0	0	-inf	30	0	77.8413433256784	46	0	65.18358123957427	0	0	-inf	0	0	-inf	71	0	68.90418272064315	0	0	-inf	257	0	66.71580857613256	178	0	57.166609381048055	0	0	-inf	35	0	67.71288090294652	48	0	70.60809226824122	7	0	51.837033068738236	211	0	58.77008344642933	22	0	61.08632711921301	0	0	-inf	0	0	-inf	0	0	-inf	10	0	69.53970480740745	19	0	53.191132328584516	0	0	-inf	0	0	-inf	0	0	-inf	0	0	-inf	20	0	55.97196626526909	0	0	-inf	27	0	66.6252694837315	0	0	-inf	20	0	71.43211198549898	236	0	67.078263857845	33	0	70.9648847794085	8	0	72.7650415742121	0	0	-inf	24	0	61.583333333333336	0	0	-inf	49	0	68.24661734343806	10	0	67.59804445647625	0	0	-inf	24	0	73.3695641384593	31	0	77.2508067160317	14	0	64.67220588140754	9	0	58.138212418251086	0	0	-inf	0	0	-inf	0	0	-inf	0	0	-inf	0	0	-inf	0	0	-inf	11	0	51.39190468965334	0	0	-inf	0	0	-inf	0	0	-inf	19	0	59.250534629777725	0	0	-inf	0	0	-inf	0	0	-inf	0	0	-inf	0	0	-inf	0	0	-inf	7	0	68.0	0	0	-inf	9	0	70.37163754727139	0	0	-inf	genus	Fastidiosipila
236753	0	0	-inf	25	25	52.93498700252357	50	50	70.32422577693526	0	0	-inf	37	37	61.42933841949982	12	12	70.17390123783368	0	0	-inf	13	13	78.53919219207883	17	17	71.17718451753555	0	0	-inf	0	0	-inf	16	16	67.95941334200846	35	35	58.266871135570206	0	0	-inf	0	0	-inf	0	0	-inf	0	0	-inf	10	10	55.250736655994416	0	0	-inf	8	8	56.90928420721257	0	0	-inf	145	145	73.73039374052689	26	26	64.29078742270539	0	0	-inf	0	0	-inf	31	31	59.22462176147785	42	42	63.56776532982357	41	41	72.27769746067197	0	0	-inf	38	38	77.48288333766381	12	12	50.94733740985076	19	19	61.114049676741374	8	8	64.78579986522908	0	0	-inf	0	0	-inf	0	0	-inf	13	13	56.051802329119326	7	7	53.714285714285715	251	251	67.56745250462134	0	0	-inf	17	17	71.67134196403252	69	69	57.73684910831116	0	0	-inf	0	0	-inf	11	11	79.8219881641681	0	0	-inf	7	7	67.0	89	89	58.16354316044073	117	117	64.66993610921432	12	12	52.28753206923003	42	42	64.61731424247488	16	16	50.8125	12	12	56.184806516042116	13	13	56.09251380665169	0	0	-inf	0	0	-inf	0	0	-inf	0	0	-inf	0	0	-inf	0	0	-inf	9	9	64.16031899153901	0	0	-inf	69	69	73.97767886910064	35	35	59.63103324757195	14	14	49.93499422467663	0	0	-inf	0	0	-inf	0	0	-inf	19	19	55.80659306760499	0	0	-inf	169	169	79.13245910833132	7	7	58.17697984689256	10	10	76.4016230809944	69	69	79.12761298598807	0	0	-inf	92	92	78.8177437633871	21	21	59.679003891188124	40	40	66.37436099757676	246	246	69.09354783516936	17	17	55.40228031283338	47	47	53.00835617300879	0	0	-inf	119	119	69.34623434607234	0	0	-inf	0	0	-inf	8	8	75.02531054702615	10	10	64.30756708170824	87	87	61.04443995585982	43	43	75.89606716169477	0	0	-inf	0	0	-inf	0	0	-inf	27	27	65.62990798806405	0	0	-inf	30	30	77.8413433256784	46	46	65.18358123957427	0	0	-inf	0	0	-inf	71	71	68.90418272064315	0	0	-inf	257	257	66.71580857613256	178	178	57.166609381048055	0	0	-inf	35	35	67.71288090294652	48	48	70.60809226824122	7	7	51.837033068738236	211	211	58.77008344642933	22	22	61.08632711921301	0	0	-inf	0	0	-inf	0	0	-inf	10	10	69.53970480740745	19	19	53.191132328584516	0	0	-inf	0	0	-inf	0	0	-inf	0	0	-inf	20	20	55.97196626526909	0	0	-inf	27	27	66.6252694837315	0	0	-inf	20	20	71.43211198549898	236	236	67.078263857845	33	33	70.9648847794085	8	8	72.7650415742121	0	0	-inf	24	24	61.583333333333336	0	0	-inf	49	49	68.24661734343806	10	10	67.59804445647625	0	0	-inf	24	24	73.3695641384593	31	31	77.2508067160317	14	14	64.67220588140754	9	9	58.138212418251086	0	0	-inf	0	0	-inf	0	0	-inf	0	0	-inf	0	0	-inf	0	0	-inf	11	11	51.39190468965334	0	0	-inf	0	0	-inf	0	0	-inf	19	19	59.250534629777725	0	0	-inf	0	0	-inf	0	0	-inf	0	0	-inf	0	0	-inf	0	0	-inf	7	7	68.0	0	0	-inf	9	9	70.37163754727139	0	0	-inf	species	Fastidiosipila sanguinis
244127	367	0	106.59189680765533	1967	1	79.70476966660044	1380	1	92.35507286824644	2190	2	87.70523303921	8586	2	92.44485871389553	597	0	92.8767178006378	2479	0	76.45430131718165	1559	4	93.24308963676077	1732	0	78.08753176637582	3512	0	96.59356870337007	2990	0	101.2724208150428	3182	2	83.46398874700941	3586	1	75.20797089981966	1176	2	72.71616720993475	1610	0	103.11977249567674	4857	2	100.27254737857156	1116	0	80.45465934036692	2464	2	83.12312148721813	922	0	108.12482454556834	2828	1	80.8423744795473	657	4	115.26210809768219	5849	4	83.25572945765533	2954	0	102.92092006295137	3495	0	96.20928990620588	816	0	77.63455182503152	3334	5	93.0260528297057	2342	0	78.19532712046619	1182	4	83.69566041863162	963	0	72.24224865558008	6968	14	100.1981016801544	1517	0	84.91969474600721	2226	4	83.21881921091978	1948	0	78.80080159358808	2283	2	92.88112434133693	1100	0	105.07946304717956	2314	0	108.49965038368157	1322	0	82.83817901471147	2950	0	96.85122502356708	10365	1	106.14914662863251	1692	0	82.28085149568274	1088	0	82.59481111806015	740	0	86.1289915616308	1308	0	100.89561849805078	170	0	90.30777147363881	2578	2	72.8159546470422	819	0	82.15656344655358	747	0	99.6543697590266	3389	2	78.49766323144323	11252	2	99.88858270084984	6968	0	101.73490986833112	1752	0	87.33039607732823	3360	1	79.62663861504141	8128	2	91.65943663469382	2475	3	79.75917026313003	2328	0	75.85271924975102	1248	0	82.3239748120039	2836	0	103.09323301687974	1481	0	86.42649767561942	615	0	93.83834208117317	446	0	94.95579376557073	264409	4	87.79208363785217	4894	0	85.55627608747136	2761	0	76.39260484926936	21045	0	86.33171792072334	1227	1	82.35028568505355	1289	6	92.76812499343143	2622	0	87.96339754666637	1991	1	80.59995310051957	3288	3	86.48568413809316	1737	5	97.97824817763657	11698	2	109.93879068375468	92220	0	87.52666098714867	2196	1	87.59533846958311	129871	1	86.63849434312152	3970	0	100.75682930327703	1738	0	90.64429632146036	2536	0	80.97183142730242	1572	0	80.0935124544789	4547	3	102.10924180294278	4595	5	82.66452290307106	1158	1	77.46284375678735	5291	0	91.97202200411293	1916	0	98.8559529607303	9674	0	89.60808790275117	2980	0	107.51220965054051	4615	0	104.36933171436658	1361	0	82.8799693745326	10176	1	71.10977066005384	2370	0	79.64800069628417	1296	0	90.36537709295423	554	1	70.9626568056126	789	0	92.27387059600419	2962	0	80.90222154904728	1699	0	101.37533563367002	3208	0	74.41266309416032	1335	0	93.09227920570846	1933	2	76.82596589202697	1307	0	89.08103610894521	3193	0	82.90271573491074	967	0	88.09794817790296	11978	10	107.81630721414398	1456	0	77.54808516613251	4449	0	97.52873628867323	13488	1	102.94356086684849	4017	6	83.70899462369836	3869	0	87.64357686616638	3455	1	83.19987693865566	1806	0	79.9287826170539	1084	1	87.766491040817	1136	0	94.24137135831917	230	0	102.76221498284914	3580	0	69.13421666654682	1740	0	87.90495748887197	4094	0	114.10345263576411	2349	0	94.42827061723268	3492	0	99.84825754875128	70	0	87.45287117843819	892	0	94.97646974399105	3535	2	71.58544010151842	6819	0	106.33410091132193	932	1	104.06354386543973	2395	0	88.68606026181877	3868	3	108.2628138600631	1067	0	96.29801847098592	1308	0	92.616391763685	2389	0	102.51931751108097	1389	4	91.04992794725148	1524	0	82.91016541793122	2563	0	71.93260036303612	647	0	78.94080679023767	1770	3	84.48009505192526	2470	1	84.66515604952649	1828	2	82.83103179732109	3442	0	92.35654459359046	18443	0	86.97488410100149	5397	0	104.40518566059433	2681	0	111.74522556207351	13715	8	109.3154721354884	424	0	116.49695960117357	3746	1	97.56525251200588	2178	0	84.38707452420432	2079	1	89.88526800561398	1524	1	87.93482144496653	2323	0	91.5791363785408	1910	0	110.05935964131095	9034	1	69.81502924105634	11585	0	114.37295291178575	918	1	82.49379275181278	4874	1	91.41329159192136	1087	0	106.91920496266833	295	0	105.04219634341352	3042	8	77.54506121671633	1984	0	72.08185889603284	3159	10	93.03479899516586	1622	1	83.38676611416531	7553	0	112.61976038477361	genus	Anaerotruncus
169435	359	359	106.02300574437959	735	735	98.6357737414894	984	984	100.22603932318809	1140	1140	102.6023991780419	3454	3454	116.48294442400349	370	370	94.63408949447162	360	360	101.9416467677298	1178	1178	98.10346324663055	175	175	100.71299569960624	2387	2387	107.70779980334859	2273	2273	104.08894229618492	1206	1206	104.34946390619241	583	583	110.58817521980774	335	335	84.74460657109802	1325	1325	105.21083222418657	2822	2822	107.0819987651739	393	393	101.61057706382596	1161	1161	97.78495119898248	672	672	114.17683585688557	1181	1181	88.7725923589791	653	653	115.62697511678303	2579	2579	94.64458417406334	1842	1842	107.65211838739397	1705	1705	100.12829822811376	293	293	93.7978040974972	2415	2415	99.77641337476241	506	506	89.66823572219123	513	513	94.20500308503019	170	170	93.82211371118237	4268	4268	112.65633033310633	713	713	92.90122073308667	901	901	93.59950683948414	747	747	86.62335362312875	1671	1671	97.33583112643291	853	853	109.75014907730053	2048	2048	112.20025222943696	683	683	91.79769681970402	2665	2665	98.03919987155462	8373	8373	109.25524166170294	905	905	94.92716672796037	307	307	86.5795624288284	350	350	102.01146104168153	898	898	109.01029957579819	72	72	95.8915798759095	435	435	95.01784381950688	384	384	89.93334037803896	231	231	107.2591421139915	1288	1288	91.16482063187341	10924	10924	100.3251448451782	4078	4078	114.48407925959583	719	719	108.35502681080631	1025	1025	90.39928667303015	4245	4245	108.5786070012233	702	702	93.1948861246404	198	198	94.92805743280309	337	337	112.44659296729166	2131	2131	110.83244597931916	696	696	96.61184389226052	324	324	109.73609107683241	340	340	99.03774885729608	4544	4544	99.51900736330825	1746	1746	101.86096757984171	846	846	85.514694473481	413	413	87.79908465770255	559	559	91.44482730581943	720	720	97.39915298798152	1595	1595	99.32450387023512	938	938	93.13053828292807	2775	2775	87.81852540586964	1361	1361	103.40087698194442	9831	9831	116.07500848011917	382	382	107.5586524656327	1209	1209	95.73078202695783	456	456	83.75471506473794	2985	2985	107.06625522756181	1013	1013	96.76032088637673	699	699	92.6908539114764	693	693	84.17505701083337	3368	3368	110.59501349408407	1551	1551	88.57554879247955	481	481	89.26232859597401	1703	1703	104.50295600462573	1616	1616	103.15882460953169	9536	9536	89.33695738950095	2723	2723	108.45541177841451	3657	3657	113.02044708860205	660	660	89.1855759290306	799	799	95.37617029797684	864	864	93.5770593988696	1040	1040	91.80779880484864	82	82	100.85081088830978	404	404	106.77760156413623	1092	1092	91.11999999792957	1359	1359	107.16128880458542	342	342	93.2888339187414	714	714	105.81087270613918	544	544	86.83619404652777	661	661	99.80990814629362	1096	1096	102.20069475194474	620	620	94.37965345042319	10584	10584	108.43719618064037	393	393	91.50906948656589	3919	3919	100.37186144502962	8849	8849	116.53635640304294	1711	1711	85.40979731074232	3171	3171	89.5425759226618	752	752	95.33174410444039	609	609	85.63335558230116	454	454	96.60062506884387	671	671	112.97944686909929	206	206	102.2643125664932	823	823	89.27181636632763	711	711	108.84026086592367	3733	3733	117.50662528041345	1848	1848	96.35282552273054	2774	2774	105.05837410643561	53	53	92.65862442294934	275	275	89.7978304754772	607	607	94.72176328051877	5438	5438	109.91991287594904	915	915	104.34256614515137	1689	1689	97.58610309639054	3526	3526	109.7308067149613	682	682	104.14370574422013	800	800	101.31900116159221	1663	1663	116.11564423477051	962	962	90.17921088913603	742	742	96.74433730574901	398	398	88.41796132221403	276	276	87.69539143983052	783	783	90.17894370288202	819	819	102.16994347585671	999	999	90.70447667695024	2085	2085	103.3693718870454	2448	2448	93.02262070965939	4365	4365	112.06943330319977	2564	2564	112.61475379973855	13594	13594	109.5011655447913	417	417	116.82735501583524	2170	2170	112.7889657141174	891	891	103.88516901348575	887	887	102.43090409185318	901	901	92.93513743954017	1204	1204	110.72572457164824	1714	1714	110.68801263557465	786	786	99.21224710557986	11238	11238	115.4149720241174	397	397	88.37657123187434	2508	2508	109.78250413641616	900	900	111.71121182859923	244	244	109.38780356606809	1425	1425	80.599661419507	583	583	88.12566313773134	2237	2237	98.51443911042715	676	676	98.05183865061083	7435	7435	112.92914271483545	species	Anaerotruncus colihominis
2641626	8	0	132.12088327215446	1231	0	68.4207865428175	395	0	72.75083003585574	1048	0	71.47206611918139	5130	0	76.260714790838	227	0	90.01227935694392	2119	0	72.1242190320484	377	0	77.88089400312806	1557	0	75.54452843412449	1125	0	73.01164013834895	717	0	92.34361561750298	1974	0	70.67981698182163	3002	0	68.32640822571798	839	0	67.82690040234259	285	0	93.39817902102581	2033	0	90.78521552600387	723	0	68.95496962346594	1301	0	70.01002536701522	250	0	91.8570181407476	1646	0	75.13536054204464	0	0	-inf	3266	0	74.23784921036608	1112	0	95.08380916940527	1790	0	92.47637974483555	523	0	68.57942196684328	914	0	75.05108845783977	1836	0	75.03340350800819	665	0	75.47534440932645	793	0	67.61604807619499	2686	1	80.17229722902184	804	0	77.8415504315947	1321	0	76.08624973590629	1201	0	73.93531752525595	610	0	80.56555017499113	247	0	88.9495230322274	266	0	80.00779857876795	639	0	73.26173040624526	285	1	85.74261811168363	1991	0	93.10435277365	787	0	67.73839242934059	781	0	81.02846201126648	390	0	71.87549331030321	410	0	83.12248774727715	98	0	86.20538162707258	2141	0	68.27172770602023	435	0	75.2915465691044	516	0	96.24990771639695	2099	0	70.71095365293387	326	0	84.82614502304847	2890	0	83.74490544702402	1033	0	72.69660179139336	2334	0	74.85675810403694	3881	0	73.12449130500835	1770	0	74.30840682028631	2130	0	74.0795187989321	911	0	71.18092067552531	705	0	79.69995241693864	785	0	77.3959231956421	291	0	76.13775557054227	106	0	81.86273026381014	259861	0	87.58608054727337	3148	0	76.5130768035836	1915	0	72.36268953747665	20632	0	86.30234498245403	667	0	74.68836892294998	563	0	86.5778355790843	1027	0	70.31883611911802	1052	0	69.41450733246	510	0	79.11278714659218	371	0	77.96124935883654	1865	0	77.60083916917456	91838	0	87.44333795371175	986	0	77.53578531110693	129414	0	86.64849822094995	985	0	81.63638627384546	725	0	82.09873372248066	1837	0	76.51260621421717	879	0	76.87563944247248	1176	0	77.83734441318511	3039	0	79.62810350854745	676	0	69.01892457943235	3588	0	86.02436854734779	300	0	75.67781767918686	138	0	108.34359931111408	257	0	97.51867115170421	958	0	71.34518878787478	701	0	76.94316434462007	9376	0	69.03769903675601	1506	0	71.65682757607578	256	0	84.50553888838319	471	0	65.76026258805207	385	0	77.05437108658772	1870	0	74.93547605911175	340	0	78.24854045933465	2866	0	72.16016818068972	621	0	78.46896880424706	1387	0	72.85919431000507	646	0	78.1030416558689	2097	0	72.81659985380952	347	0	76.87415201374577	1384	1	102.78840132004134	1063	0	72.38659237410023	530	0	76.50570329289836	4638	0	76.9948183850074	2300	0	82.40820356726792	698	0	79.01646224131409	2702	0	79.81647048723765	1197	0	77.02645602070002	629	0	81.35642687915824	465	0	67.20212691158055	24	0	107.03587738990419	2757	0	63.1228838580885	1029	0	73.439456321638	361	0	78.91219645162032	501	0	87.32931360054597	718	0	79.71892143312964	17	0	71.22316988672692	617	0	97.28461528506286	2926	0	66.76603569637481	1381	0	92.21415488406465	16	0	90.86092873601996	706	0	67.39403144086732	339	0	92.90022431241744	385	0	82.39994387268534	508	0	78.91149507406737	726	0	71.37511456136237	423	0	92.83330696484005	782	0	69.78362380570513	2165	0	68.90203516130272	371	0	72.42796214525755	984	0	79.90615378308034	1650	0	75.96409196097198	827	0	73.16298722293666	1357	0	75.43558298205501	15995	0	86.0492911520803	1032	0	71.98809170713228	117	0	92.68992298623449	113	0	85.02203520289473	7	0	96.81483275632797	1575	0	76.58944781608845	1287	0	70.88839372393255	1191	0	80.53170466347413	622	0	80.65933930724006	1119	0	70.97816034234656	196	0	104.56185335473958	8247	0	67.00862712970985	347	0	80.62594776947063	520	0	78.00346724444232	2365	0	71.93863122405622	187	0	83.85607031380302	51	0	84.251448062478	1609	0	74.72564244776483	1401	0	65.4055292222925	912	0	79.53961593827128	945	0	72.87014995699812	118	0	93.12605170672448	no_rank	unclassified Anaerotruncus
1872531	8	8	132.12088327215446	1231	1231	68.4207865428175	395	395	72.75083003585574	1048	1048	71.47206611918139	5130	5130	76.260714790838	227	227	90.01227935694392	2119	2119	72.1242190320484	377	377	77.88089400312806	1557	1557	75.54452843412449	1125	1125	73.01164013834895	717	717	92.34361561750298	1974	1974	70.67981698182163	3002	3002	68.32640822571798	839	839	67.82690040234259	285	285	93.39817902102581	2033	2033	90.78521552600387	723	723	68.95496962346594	1301	1301	70.01002536701522	250	250	91.8570181407476	1646	1646	75.13536054204464	0	0	-inf	3266	3266	74.23784921036608	1112	1112	95.08380916940527	1790	1790	92.47637974483555	523	523	68.57942196684328	914	914	75.05108845783977	1836	1836	75.03340350800819	665	665	75.47534440932645	793	793	67.61604807619499	2685	2685	80.13863197962444	804	804	77.8415504315947	1321	1321	76.08624973590629	1201	1201	73.93531752525595	610	610	80.56555017499113	247	247	88.9495230322274	266	266	80.00779857876795	639	639	73.26173040624526	284	284	85.741711837429	1991	1991	93.10435277365	787	787	67.73839242934059	781	781	81.02846201126648	390	390	71.87549331030321	410	410	83.12248774727715	98	98	86.20538162707258	2141	2141	68.27172770602023	435	435	75.2915465691044	516	516	96.24990771639695	2099	2099	70.71095365293387	326	326	84.82614502304847	2890	2890	83.74490544702402	1033	1033	72.69660179139336	2334	2334	74.85675810403694	3881	3881	73.12449130500835	1770	1770	74.30840682028631	2130	2130	74.0795187989321	911	911	71.18092067552531	705	705	79.69995241693864	785	785	77.3959231956421	291	291	76.13775557054227	106	106	81.86273026381014	259861	259861	87.58608054727337	3148	3148	76.5130768035836	1915	1915	72.36268953747665	20632	20632	86.30234498245403	667	667	74.68836892294998	563	563	86.5778355790843	1027	1027	70.31883611911802	1052	1052	69.41450733246	510	510	79.11278714659218	371	371	77.96124935883654	1865	1865	77.60083916917456	91838	91838	87.44333795371175	986	986	77.53578531110693	129414	129414	86.64849822094995	985	985	81.63638627384546	725	725	82.09873372248066	1837	1837	76.51260621421717	879	879	76.87563944247248	1176	1176	77.83734441318511	3039	3039	79.62810350854745	676	676	69.01892457943235	3588	3588	86.02436854734779	300	300	75.67781767918686	138	138	108.34359931111408	257	257	97.51867115170421	958	958	71.34518878787478	701	701	76.94316434462007	9376	9376	69.03769903675601	1506	1506	71.65682757607578	256	256	84.50553888838319	471	471	65.76026258805207	385	385	77.05437108658772	1870	1870	74.93547605911175	340	340	78.24854045933465	2866	2866	72.16016818068972	621	621	78.46896880424706	1387	1387	72.85919431000507	646	646	78.1030416558689	2097	2097	72.81659985380952	347	347	76.87415201374577	1383	1383	102.73939547004785	1063	1063	72.38659237410023	530	530	76.50570329289836	4638	4638	76.9948183850074	2300	2300	82.40820356726792	698	698	79.01646224131409	2702	2702	79.81647048723765	1197	1197	77.02645602070002	629	629	81.35642687915824	465	465	67.20212691158055	24	24	107.03587738990419	2757	2757	63.1228838580885	1029	1029	73.439456321638	361	361	78.91219645162032	501	501	87.32931360054597	718	718	79.71892143312964	17	17	71.22316988672692	617	617	97.28461528506286	2926	2926	66.76603569637481	1381	1381	92.21415488406465	16	16	90.86092873601996	706	706	67.39403144086732	339	339	92.90022431241744	385	385	82.39994387268534	508	508	78.91149507406737	726	726	71.37511456136237	423	423	92.83330696484005	782	782	69.78362380570513	2165	2165	68.90203516130272	371	371	72.42796214525755	984	984	79.90615378308034	1650	1650	75.96409196097198	827	827	73.16298722293666	1357	1357	75.43558298205501	15995	15995	86.0492911520803	1032	1032	71.98809170713228	117	117	92.68992298623449	113	113	85.02203520289473	7	7	96.81483275632797	1575	1575	76.58944781608845	1287	1287	70.88839372393255	1191	1191	80.53170466347413	622	622	80.65933930724006	1119	1119	70.97816034234656	196	196	104.56185335473958	8247	8247	67.00862712970985	347	347	80.62594776947063	520	520	78.00346724444232	2365	2365	71.93863122405622	187	187	83.85607031380302	51	51	84.251448062478	1609	1609	74.72564244776483	1401	1401	65.4055292222925	912	912	79.53961593827128	945	945	72.87014995699812	118	118	93.12605170672448	species	Anaerotruncus sp.
253238	0	0	-inf	62	0	50.10270472091598	13	0	48.90795375961458	123	0	49.517422714702754	230	0	55.62937325167031	18	0	41.28113747621494	11	0	48.90909090909091	36	0	54.61598138507413	0	0	-inf	52	0	49.51923076923077	12	0	47.083333333333336	59	0	55.14490595508609	20	0	47.5	56	0	55.095929654559654	20	0	57.82137302702152	51	0	60.52533812534138	28	0	59.16528267567609	72	0	47.92351916052586	0	0	-inf	117	0	47.902448125027846	0	0	-inf	147	4	55.87618054332852	13	0	50.11766508618975	7	0	49.0	0	0	-inf	36	0	47.425313576152575	62	0	48.87219397391022	71	0	47.01478386429615	18	0	50.953360043672895	102	0	46.8830603922222	74	0	48.26926893122535	71	0	52.5999637812482	91	0	68.82964841565246	88	0	51.63233030799644	7	0	45.63654916038796	17	0	69.73590293252234	64	0	46.62713167487143	42	0	62.833333333333336	35	0	54.6	32	0	46.17376615213725	32	0	46.07684563860912	10	0	44.37695526217005	44	0	44.25824866011473	0	0	-inf	42	0	56.42857142857143	23	0	45.87226532856732	0	0	-inf	123	0	49.359921217018034	51	0	51.59215566057315	67	0	57.11330741146004	21	0	49.23809523809524	175	2	53.46033134603412	32	0	48.07511565006796	70	0	50.26219979230781	34	0	56.71675478900686	13	0	49.39084009221963	8	0	61.5	70	0	50.32570449883124	10	0	48.040812099047606	7	0	48.42857142857143	44	0	54.18950805000319	80	0	59.30437487896726	64	0	46.994257199355346	59	0	55.23499470502123	54	0	50.633389638193755	50	0	45.15052218456961	59	0	48.8196523810675	178	0	51.84234981028647	49	0	52.640954812518274	12	0	44.53798701022631	83	0	52.06938617062546	30	0	49.01499424190735	140	1	43.40521667699641	91	0	54.108125046752654	77	0	45.800439832946616	83	0	49.53447749610441	49	0	50.28068217804467	45	0	51.946632006120645	165	0	45.978417911566126	188	0	47.95495824342003	84	0	53.72795993673546	21	0	52.208965213400155	21	0	54.55088297594875	0	0	-inf	23	0	79.43478260869566	20	0	63.87257759971379	70	0	48.91033045885797	92	0	50.83096839971026	84	0	49.12094648878559	28	0	44.77494588606554	0	0	-inf	13	0	66.56593981733339	201	0	46.05560732866684	37	0	43.68345196594586	47	0	51.7325564168183	0	0	-inf	39	0	50.94871794871795	63	0	46.61141376261206	75	0	51.19891714606903	14	0	54.494421848129214	81	0	48.027959248306175	55	0	48.80608436076275	63	0	51.14335455667863	19	0	49.954990684462885	138	0	51.14648433494069	37	0	53.26713827459151	74	0	49.93801100032713	72	0	49.63058696279412	26	0	48.69535796220656	27	0	47.27680965476253	0	0	-inf	183	0	54.11373186528064	30	0	46.031669220947656	0	0	-inf	0	0	-inf	7	0	64.33983194684879	0	0	-inf	24	0	54.375	46	0	47.01587462752286	106	0	53.985482417785406	0	0	-inf	146	0	51.05499141869861	32	0	58.37666025748627	35	0	51.961418726703684	77	0	48.93190058485821	16	0	43.5462572106361	108	1	55.380597016653276	13	0	85.8070111576292	36	0	53.38678509459783	47	0	46.32309884135719	89	0	45.12859049780373	72	0	52.274267462521	44	0	55.497286924294116	59	0	49.06112063432592	175	0	50.864934203438345	65	0	52.196194795914764	21	0	48.644923539645994	57	0	51.08097277338994	0	0	-inf	71	0	43.52213430725799	29	0	47.48275862068966	67	0	61.50795206374473	135	0	53.714337397060035	54	0	62.27449999465603	0	0	-inf	139	0	52.291832424905316	41	0	59.08228162170223	79	0	49.16226575468839	51	0	88.38205743959509	0	0	-inf	0	0	-inf	180	0	48.27374669823201	24	0	52.75	40	0	44.4998746183611	73	0	50.84570604535178	53	0	84.83060973936861	genus	Ethanoligenens
253239	0	0	-inf	62	62	50.10270472091598	13	13	48.90795375961458	123	123	49.517422714702754	230	230	55.62937325167031	18	18	41.28113747621494	11	11	48.90909090909091	36	36	54.61598138507413	0	0	-inf	52	52	49.51923076923077	12	12	47.083333333333336	59	59	55.14490595508609	20	20	47.5	56	56	55.095929654559654	20	20	57.82137302702152	51	51	60.52533812534138	28	28	59.16528267567609	72	72	47.92351916052586	0	0	-inf	117	117	47.902448125027846	0	0	-inf	143	143	54.23753902191151	13	13	50.11766508618975	7	7	49.0	0	0	-inf	36	36	47.425313576152575	62	62	48.87219397391022	71	71	47.01478386429615	18	18	50.953360043672895	102	102	46.8830603922222	74	74	48.26926893122535	71	71	52.5999637812482	91	91	68.82964841565246	88	88	51.63233030799644	7	7	45.63654916038796	17	17	69.73590293252234	64	64	46.62713167487143	42	42	62.833333333333336	35	35	54.6	32	32	46.17376615213725	32	32	46.07684563860912	10	10	44.37695526217005	44	44	44.25824866011473	0	0	-inf	42	42	56.42857142857143	23	23	45.87226532856732	0	0	-inf	123	123	49.359921217018034	51	51	51.59215566057315	67	67	57.11330741146004	21	21	49.23809523809524	173	173	52.81247390494781	32	32	48.07511565006796	70	70	50.26219979230781	34	34	56.71675478900686	13	13	49.39084009221963	8	8	61.5	70	70	50.32570449883124	10	10	48.040812099047606	7	7	48.42857142857143	44	44	54.18950805000319	80	80	59.30437487896726	64	64	46.994257199355346	59	59	55.23499470502123	54	54	50.633389638193755	50	50	45.15052218456961	59	59	48.8196523810675	178	178	51.84234981028647	49	49	52.640954812518274	12	12	44.53798701022631	83	83	52.06938617062546	30	30	49.01499424190735	139	139	43.32899521424099	91	91	54.108125046752654	77	77	45.800439832946616	83	83	49.53447749610441	49	49	50.28068217804467	45	45	51.946632006120645	165	165	45.978417911566126	188	188	47.95495824342003	84	84	53.72795993673546	21	21	52.208965213400155	21	21	54.55088297594875	0	0	-inf	23	23	79.43478260869566	20	20	63.87257759971379	70	70	48.91033045885797	92	92	50.83096839971026	84	84	49.12094648878559	28	28	44.77494588606554	0	0	-inf	13	13	66.56593981733339	201	201	46.05560732866684	37	37	43.68345196594586	47	47	51.7325564168183	0	0	-inf	39	39	50.94871794871795	63	63	46.61141376261206	75	75	51.19891714606903	14	14	54.494421848129214	81	81	48.027959248306175	55	55	48.80608436076275	63	63	51.14335455667863	19	19	49.954990684462885	138	138	51.14648433494069	37	37	53.26713827459151	74	74	49.93801100032713	72	72	49.63058696279412	26	26	48.69535796220656	27	27	47.27680965476253	0	0	-inf	183	183	54.11373186528064	30	30	46.031669220947656	0	0	-inf	0	0	-inf	7	7	64.33983194684879	0	0	-inf	24	24	54.375	46	46	47.01587462752286	106	106	53.985482417785406	0	0	-inf	146	146	51.05499141869861	32	32	58.37666025748627	35	35	51.961418726703684	77	77	48.93190058485821	16	16	43.5462572106361	107	107	55.12247175512667	13	13	85.8070111576292	36	36	53.38678509459783	47	47	46.32309884135719	89	89	45.12859049780373	72	72	52.274267462521	44	44	55.497286924294116	59	59	49.06112063432592	175	175	50.864934203438345	65	65	52.196194795914764	21	21	48.644923539645994	57	57	51.08097277338994	0	0	-inf	71	71	43.52213430725799	29	29	47.48275862068966	67	67	61.50795206374473	135	135	53.714337397060035	54	54	62.27449999465603	0	0	-inf	139	139	52.291832424905316	41	41	59.08228162170223	79	79	49.16226575468839	51	51	88.38205743959509	0	0	-inf	0	0	-inf	180	180	48.27374669823201	24	24	52.75	40	40	44.4998746183611	73	73	50.84570604535178	53	53	84.83060973936861	species	Ethanoligenens harbinense
292632	66	0	101.94081162795533	1004	0	86.76975922529583	2249	1	102.46934079467181	1089	0	91.42128252944366	2863	0	102.64993415265536	569	0	97.81500359755951	220	0	101.92494514349772	1162	0	95.18955431770758	209	0	78.62306490924031	748	0	100.63039969051837	908	0	89.44606469812268	2396	1	97.6958135101072	457	0	89.87657814396722	611	0	86.84211709526816	1190	0	93.00604447471203	2097	0	101.08768870808484	867	0	113.56692824778044	2094	0	96.12136259416839	653	0	99.75926369787511	2086	0	96.26921823082037	540	0	128.68057609658464	5121	0	110.98270689292386	1057	0	134.85808048104766	2061	0	85.37630457556637	211	0	88.36801584910046	1710	0	83.33126326558886	1753	0	100.10515978456448	926	0	86.00589742529232	427	0	101.83811982274413	1948	1	99.56845917961346	1003	0	98.65509974851797	1478	0	93.9337014165283	1084	0	91.27838361211272	1810	0	90.29718835021778	653	0	102.2270259017385	178	0	102.26796966506713	1347	1	100.48397858699128	4078	0	97.59174179595183	2907	0	80.3042964679529	766	0	90.69831372352357	584	0	101.15565909449535	758	0	92.44813257120765	754	0	100.89409748333381	1923	0	95.50904788898306	326	0	91.31780173881354	887	0	95.82452007740277	44	0	93.10066234938239	1795	0	89.99284875926469	2334	0	93.05064228499745	1277	0	105.39703189561494	647	0	98.89850086389804	1870	0	92.81512759031231	3351	0	101.83055792286348	951	0	101.8004939503744	330	0	96.23757324986688	426	0	111.91930178624965	1019	0	97.03920696805278	1272	0	98.46840632307683	601	0	97.65685298451665	666	0	106.4166968028531	2581	0	105.45276747371496	5031	0	100.39382918033755	1847	0	86.5189390977647	634	0	83.75328112909953	867	0	99.20269690385133	3750	0	97.79503396527997	1223	0	112.49355544802522	1981	0	86.93220061539952	2062	0	84.22971197390913	1222	0	109.76457858430089	2241	0	91.51060243986188	785	0	100.96386572364784	1730	0	100.38464705355894	582	0	85.41393284789994	6642	0	103.82838027354171	3181	0	100.77431422257312	1830	1	102.37260191047596	887	1	92.25690232918113	3009	0	105.26750311411982	1369	0	92.83285911128338	1978	0	97.59750686024697	2244	0	95.11984356645874	1296	0	99.61896070019002	350	0	97.37411644867984	2215	0	110.17731695330933	889	0	94.91656089968234	783	0	90.60237522640867	1147	0	102.4839785929421	1947	0	89.75754279007054	1264	0	92.49187534826609	135	0	94.2209927072412	552	0	87.22730507266036	2058	0	88.96987829378821	422	0	111.04385197609605	1049	0	91.6311916063896	1301	0	97.09637576985999	1738	0	101.85213912919593	1305	0	100.75086123300107	1744	0	99.90255763947636	1944	1	84.7363311136516	2384	0	87.68525633460085	756	0	86.08224476096825	2027	2	92.76676730446624	2367	0	90.01804751680764	5607	0	95.94991320395356	1145	0	87.42635394626502	1139	0	94.15096993787483	1865	0	95.69644323856978	1002	0	112.89481451646854	1966	0	94.24358883798675	97	0	106.39483220732838	3007	1	96.44775654439555	753	0	102.69473142535354	793	0	81.5963219365009	1484	0	107.66424877925924	541	0	95.17708132306373	113	0	115.50474955177627	264	0	91.99911613162514	585	1	91.77841607810727	3646	0	95.62562180216892	327	0	95.71783072603387	1053	0	97.75907704567598	1046	0	84.47235590162084	751	0	85.4774136119107	1537	1	91.10766884052704	497	1	99.43796423545093	1528	0	99.1531476805793	468	0	103.77236169356912	1325	0	93.08492937863738	626	0	97.5928439486508	1374	0	95.38609983623179	1178	0	92.95251464660078	4088	1	100.00031633203204	3070	0	102.36542241355538	2262	0	94.69478169275135	860	0	88.07214915899371	1502	0	88.37068989422409	1251	0	93.92109190795634	70	0	112.27910501834518	2350	0	105.47204755015001	284	1	97.15855272898153	3080	0	95.02600065211587	1311	0	88.72552650638191	1855	0	89.57642861243359	211	0	92.52096696616297	1841	0	98.71126062789956	2913	1	89.66863010761823	895	0	104.49736389457502	1619	0	101.94000854048055	280	0	113.97346793001854	1037	0	114.36084838814969	2591	0	89.68316269952633	3943	0	102.56611524971308	4498	0	102.96884520207057	1283	0	87.88354876902798	493	0	86.88503293381217	genus	Subdoligranulum
214851	66	66	101.94081162795533	1004	1004	86.76975922529583	2248	2248	102.47399797474061	1089	1089	91.42128252944366	2863	2863	102.64993415265536	569	569	97.81500359755951	220	220	101.92494514349772	1162	1162	95.18955431770758	209	209	78.62306490924031	748	748	100.63039969051837	908	908	89.44606469812268	2395	2395	97.71280549904671	457	457	89.87657814396722	611	611	86.84211709526816	1190	1190	93.00604447471203	2097	2097	101.08768870808484	867	867	113.56692824778044	2094	2094	96.12136259416839	653	653	99.75926369787511	2086	2086	96.26921823082037	540	540	128.68057609658464	5121	5121	110.98270689292386	1057	1057	134.85808048104766	2061	2061	85.37630457556637	211	211	88.36801584910046	1710	1710	83.33126326558886	1753	1753	100.10515978456448	926	926	86.00589742529232	427	427	101.83811982274413	1947	1947	99.59802695525784	1003	1003	98.65509974851797	1478	1478	93.9337014165283	1084	1084	91.27838361211272	1810	1810	90.29718835021778	653	653	102.2270259017385	178	178	102.26796966506713	1346	1346	100.48508109708563	4078	4078	97.59174179595183	2907	2907	80.3042964679529	766	766	90.69831372352357	584	584	101.15565909449535	758	758	92.44813257120765	754	754	100.89409748333381	1923	1923	95.50904788898306	326	326	91.31780173881354	887	887	95.82452007740277	44	44	93.10066234938239	1795	1795	89.99284875926469	2334	2334	93.05064228499745	1277	1277	105.39703189561494	647	647	98.89850086389804	1870	1870	92.81512759031231	3351	3351	101.83055792286348	951	951	101.8004939503744	330	330	96.23757324986688	426	426	111.91930178624965	1019	1019	97.03920696805278	1272	1272	98.46840632307683	601	601	97.65685298451665	666	666	106.4166968028531	2581	2581	105.45276747371496	5031	5031	100.39382918033755	1847	1847	86.5189390977647	634	634	83.75328112909953	867	867	99.20269690385133	3750	3750	97.79503396527997	1223	1223	112.49355544802522	1981	1981	86.93220061539952	2062	2062	84.22971197390913	1222	1222	109.76457858430089	2241	2241	91.51060243986188	785	785	100.96386572364784	1730	1730	100.38464705355894	582	582	85.41393284789994	6642	6642	103.82838027354171	3181	3181	100.77431422257312	1829	1829	102.38100683224222	886	886	92.21994623700188	3009	3009	105.26750311411982	1369	1369	92.83285911128338	1978	1978	97.59750686024697	2244	2244	95.11984356645874	1296	1296	99.61896070019002	350	350	97.37411644867984	2215	2215	110.17731695330933	889	889	94.91656089968234	783	783	90.60237522640867	1147	1147	102.4839785929421	1947	1947	89.75754279007054	1264	1264	92.49187534826609	135	135	94.2209927072412	552	552	87.22730507266036	2058	2058	88.96987829378821	422	422	111.04385197609605	1049	1049	91.6311916063896	1301	1301	97.09637576985999	1738	1738	101.85213912919593	1305	1305	100.75086123300107	1744	1744	99.90255763947636	1943	1943	84.74391543228961	2384	2384	87.68525633460085	756	756	86.08224476096825	2025	2025	92.75419127217435	2367	2367	90.01804751680764	5607	5607	95.94991320395356	1145	1145	87.42635394626502	1139	1139	94.15096993787483	1865	1865	95.69644323856978	1002	1002	112.89481451646854	1966	1966	94.24358883798675	97	97	106.39483220732838	3006	3006	96.4499015066525	753	753	102.69473142535354	793	793	81.5963219365009	1484	1484	107.66424877925924	541	541	95.17708132306373	113	113	115.50474955177627	264	264	91.99911613162514	584	584	91.72495446180265	3646	3646	95.62562180216892	327	327	95.71783072603387	1053	1053	97.75907704567598	1046	1046	84.47235590162084	751	751	85.4774136119107	1536	1536	91.10969206242842	496	496	99.38642787302241	1528	1528	99.1531476805793	468	468	103.77236169356912	1325	1325	93.08492937863738	626	626	97.5928439486508	1374	1374	95.38609983623179	1178	1178	92.95251464660078	4087	4087	99.99542284446954	3070	3070	102.36542241355538	2262	2262	94.69478169275135	860	860	88.07214915899371	1502	1502	88.37068989422409	1251	1251	93.92109190795634	70	70	112.27910501834518	2350	2350	105.47204755015001	283	283	97.06017305664578	3080	3080	95.02600065211587	1311	1311	88.72552650638191	1855	1855	89.57642861243359	211	211	92.52096696616297	1841	1841	98.71126062789956	2912	2912	89.67504103828705	895	895	104.49736389457502	1619	1619	101.94000854048055	280	280	113.97346793001854	1037	1037	114.36084838814969	2591	2591	89.68316269952633	3943	3943	102.56611524971308	4498	4498	102.96884520207057	1283	1283	87.88354876902798	493	493	86.88503293381217	species	Subdoligranulum variabile
459786	778	4	119.83764686621767	3798	5	84.8281754558997	4245	0	113.29059198582455	5839	2	80.02981762507795	11542	5	80.13695412162632	2515	8	82.02173618592045	574	5	95.22513498533533	3659	5	93.08617406471289	640	3	87.42776999833782	4506	1	82.37392631280167	2229	0	99.92142935306242	6029	5	88.70254810828531	1257	3	93.94903047846027	2958	1	81.48645802727154	2590	4	108.57830209263486	8565	10	114.1120706144124	1508	2	87.48548417658179	8754	2	78.7699248786823	942	0	104.42767820847584	11174	3	83.89561132327279	4215	2	127.2560369859929	11668	9	87.3236626308421	2470	0	99.77820521197908	3331	0	116.27209347278571	636	6	99.99337762020588	4996	9	101.0165754775901	3846	11	82.10608930748872	2340	0	79.55463519565613	1411	2	91.31289430947184	6222	7	93.23780908097174	3438	0	90.48115160451674	4666	3	90.02781946309344	3783	1	82.04660950165439	3979	4	84.95881157297457	5597	1	119.0255817928425	1755	7	118.71269474589131	3102	8	79.73053121134737	14638	10	87.34562985867719	3741	9	108.5547982897303	8577	8	80.13213551410874	2565	1	81.47886816609574	1479	8	87.03385365524386	3548	3	82.2183543755165	134	0	106.51548738370276	1393	0	85.37507211376668	3079	1	111.26241877434944	349	1	118.26204874654574	8436	3	90.69971334993635	8533	3	105.229375469844	7096	4	117.86611177533104	1219	0	102.42474076682646	8120	9	83.73571222776482	8028	6	93.61219228684728	4493	3	89.84512368495682	1519	2	84.69453276903637	1235	1	89.20163559045486	2615	1	123.5029430490069	7248	5	109.0178313434581	1567	8	89.91487025811993	1436	0	116.17007534712096	6413	6	102.00117649159293	8163	2	100.2780786590874	6043	5	81.38877921783846	3400	1	75.27040786785284	2532	0	89.40075784711681	6227	1	87.37592670394268	3805	7	116.13145499558469	5843	1	91.48589300806219	4573	4	87.03616565959582	2076	7	101.46839448245217	5922	11	78.87092616950083	1626	1	81.19158145685512	4542	1	92.1658841268643	3489	3	82.00046291611729	10104	2	103.41014563103383	6571	12	83.0459721261732	4459	12	82.33112608762838	4882	0	81.6602263544173	11610	5	83.73046153933767	12900	5	80.26877005520858	5296	1	83.58854730815838	2895	1	103.06005469368492	6914	1	122.4080971445661	2551	0	121.2661128667577	862	0	113.80183666210739	5089	2	108.78203316038147	3730	3	78.99792141130783	7373	5	103.96211923192587	4643	2	100.68993534263124	5278	3	105.65136394200634	1127	1	103.70590674260711	1684	0	110.3147282943313	7696	8	80.88402933468561	2404	0	101.31875114632794	3586	4	77.96804860061518	1184	6	91.80721172496561	4720	4	79.24673731438581	8865	1	82.96203257571852	4122	7	83.66019490519939	2227	0	115.07642379959965	7510	5	117.62083199387372	1769	0	81.75836882073493	3319	3	107.2251136749994	4863	1	94.89528439241042	9209	4	84.50001872956955	1925	0	95.37924891174075	4003	0	87.19799917175814	2998	3	83.46496416067113	2119	1	75.38991614354289	1309	1	85.44760037232254	4113	3	129.71250189479628	5106	4	91.27793754866937	3520	8	93.1601783411287	2059	3	82.3507748092578	2397	3	115.90767690391216	2284	1	119.38751748305792	531	0	121.84564884025458	1979	0	90.40076449956166	2176	2	79.10727461129338	13049	4	100.76739790618677	9005	1	130.96742300501865	13130	4	88.97500460756508	4140	2	111.62819326976306	3764	1	85.71755811697798	10083	2	98.21962385129244	4027	0	93.53924921811249	4949	2	91.13952144051466	14037	3	128.88993856437156	4036	0	79.01949032760754	2064	1	79.22885172682201	6151	6	85.14356958650635	5214	6	81.78717429442395	3198	2	87.41362631667133	7109	3	95.7249297646725	12471	14	88.39094703990213	4919	11	79.69924995060389	6243	5	112.20422825002001	12207	10	121.88149406533466	482	0	120.44619265252102	11290	1	97.93533421531845	3195	0	113.26101548689452	4818	1	104.36454028891441	2519	6	99.9830931667793	2234	7	109.92242976274865	2955	0	116.61301651648115	7236	7	83.9359743250888	7846	3	100.7799881848947	5153	0	84.57076853194211	3278	5	107.43336037238224	1320	2	106.92348950310198	558	0	115.51999170121401	9056	6	89.57060853674024	2066	9	88.11541546363858	8079	0	98.64957756330253	7744	9	84.69283613843427	5896	3	120.23213220957122	genus	Oscillibacter
351091	0	0	-inf	166	20	50.12876144131557	67	10	54.40015094713215	415	53	50.384424249853915	479	34	49.44542998085023	132	6	51.37223868922912	12	0	51.71672226062588	111	4	49.00682511387705	41	0	47.88309584808319	188	15	51.940473098361856	60	7	55.6240241074815	261	17	51.615253192848655	56	2	50.65912300481603	146	16	52.243301212484006	54	3	49.95512538648007	129	13	53.78656229003173	57	3	51.44886092432727	506	27	50.07742095003907	29	4	54.23213044585144	639	33	50.254619555124016	0	0	-inf	586	37	50.6822401098858	44	2	51.76976029563714	29	2	51.506552680720134	20	0	50.548133011706106	186	29	55.421496077554345	370	18	53.679568794318854	190	12	51.15533362770161	69	4	53.01717592784717	407	12	49.9619632138659	163	7	51.22312430050417	186	16	51.94347064821213	218	26	52.64103177820903	229	12	49.69324468952164	36	5	53.858535688838316	0	0	-inf	220	13	50.926719959941146	504	54	52.36934893875392	64	6	51.65813260834343	494	33	50.82138191319569	125	7	49.98860350931925	72	4	49.65221376352417	181	13	52.58801888961121	0	0	-inf	76	4	50.6674871903447	62	4	51.093015849416325	7	0	43.285714285714285	327	22	51.64627723435911	268	1	46.09616837983221	113	6	53.48923677308401	31	3	54.544631409961916	453	45	50.93028408556664	301	7	50.4737509916933	174	12	52.24563686574575	56	3	52.735338057809834	45	1	49.50803966233734	25	1	50.62291979799219	168	13	54.0280918310429	49	9	54.675733581948975	11	2	54.022656690454205	122	2	49.41615337308569	140	10	52.33036061701299	386	7	47.41621187333184	321	7	46.92556194111578	106	12	54.36615964319927	363	83	52.70420776458551	20	3	51.99486350509291	213	14	52.436585553533796	146	15	51.16544155200794	47	8	53.44579827591251	518	55	51.327843886669974	97	8	49.93845324706842	159	4	51.596077722312515	238	9	51.05177272757562	185	13	51.24692353547832	322	9	49.77003435459702	268	24	50.982204435416335	272	14	51.561337290278125	399	23	50.12329559062143	550	24	50.12953613509555	331	5	49.59711643682026	47	3	53.27436134477028	86	8	55.9106352225193	22	0	50.765324720776135	9	1	49.845743022555276	55	4	52.559962283700756	265	33	52.61910284136388	203	17	52.98652179154618	168	3	48.35144979325427	99	3	51.70335504809416	25	1	53.34761474193916	21	0	48.533527488962676	623	47	50.314931629412015	61	2	47.98381884172815	298	15	50.60343716801109	33	1	52.430510890853476	179	5	50.156720159030705	410	6	48.50252338401257	226	8	50.3132915259896	27	1	48.83720890373439	88	6	53.07867366321621	75	4	51.78390169697422	78	8	51.875870843429816	115	7	50.02920621591585	402	34	49.298084103855345	59	2	50.09056736111816	166	40	50.453707574522134	144	18	53.201730923843684	140	8	50.03415951686063	46	1	51.19615442930908	0	0	-inf	141	8	50.64677203389321	139	3	48.96948270221323	82	0	49.4819903315898	19	1	49.78766454194628	16	1	53.59701458379316	0	0	-inf	93	5	50.16759569513667	151	9	49.99511090517342	381	21	52.25447742228602	7	7	69.81838536447842	450	22	49.93590711018503	64	3	49.7472654125203	219	15	52.397707817526744	357	9	51.948251890795156	112	1	50.851769505688345	212	17	49.893059805769234	11	0	45.14779865714152	249	16	50.78702317320698	128	8	51.767845447575326	268	21	52.4939523469322	289	19	50.62163044984443	181	13	51.094416555301116	366	6	48.531934148289004	554	76	50.426483830620256	294	22	50.27867001446968	75	11	51.174467489057655	75	6	53.35141112817644	0	0	-inf	350	17	50.07832744610857	51	4	53.441776390619054	143	13	50.59660652566693	92	9	53.25956085039891	38	8	61.64374512039953	7	7	88.5198470813824	554	69	50.94084174034904	286	21	55.80191104164932	216	3	48.18259642388695	62	1	51.41806088169098	18	1	55.80391005129452	12	2	52.642348937577964	368	31	52.64306555061408	150	9	49.00956597940684	201	11	51.01472653555211	547	33	53.192513061365446	66	3	51.2103376846557	species	Oscillibacter valericigenes
693746	0	0	-inf	146	146	48.305272734286255	57	57	50.395973618139415	362	362	48.272471777487645	445	445	47.501514519987964	126	126	49.237090192834636	12	12	51.71672226062588	107	107	48.324837267666844	41	41	47.88309584808319	173	173	49.70363286221401	53	53	51.080737946293695	244	244	49.43375499716104	54	54	50.127979412401814	130	130	49.50183953311903	51	51	48.072359371117905	116	116	49.24239925681684	54	54	50.16611339029058	479	479	49.09752743234908	25	25	47.498460020463874	606	606	49.30394484576831	0	0	-inf	549	549	48.817915158967224	42	42	50.97856905681747	27	27	46.062593620032736	20	20	50.548133011706106	157	157	49.52166913002723	352	352	51.51172820595147	178	178	49.33503633252777	65	65	50.71362001680231	395	395	48.874537336211056	156	156	50.36284450565388	170	170	49.62565087580251	192	192	50.858621082686895	217	217	48.400279250287525	31	31	47.83341775060317	0	0	-inf	207	207	49.51031491568575	450	450	47.253017515333454	58	58	47.282224446904586	461	461	49.092578107315404	118	118	47.809949575810265	68	68	47.56741257978449	168	168	50.03162344572683	0	0	-inf	72	72	49.53929310427563	58	58	49.92701694247952	7	7	43.285714285714285	305	305	48.521380946554615	267	267	46.03285814904506	107	107	50.42127134372342	28	28	50.78166001576831	408	408	49.61772931707714	294	294	49.45479406874814	162	162	50.00716045785807	53	53	51.084278023195616	44	44	49.36049510920864	24	24	47.523874789575196	155	155	50.51277803077525	40	40	49.44873100978575	9	9	46.47213595499958	120	120	48.65476485555082	130	130	48.557289546458804	379	379	46.94220790532357	314	314	46.19195889292862	94	94	50.26439559603241	280	280	50.712884435176605	17	17	46.22925118246224	199	199	49.98728841692304	131	131	48.35826152691331	39	39	50.56648828370692	463	463	48.15498221978941	89	89	47.89456736221963	155	155	50.64561344956436	229	229	50.06823014903323	172	172	48.58446157680647	313	313	48.33877748995008	244	244	48.85061862173681	258	258	49.98984428704819	376	376	48.579247306188606	526	526	49.09049795027373	326	326	49.18570527198313	44	44	50.234675562219586	78	78	53.61466048327969	22	22	50.765324720776135	8	8	48.826460900374684	51	51	47.927404315448754	232	232	48.73971904557813	186	186	50.188635346983574	165	165	47.72295985555313	96	96	50.67004192009968	24	24	53.49905244304414	21	21	48.533527488962676	576	576	48.94556473602277	59	59	47.0950062480786	283	283	49.07054033888869	32	32	52.225214356192645	174	174	49.14472275421619	404	404	47.89360759784109	218	218	48.892505939543184	26	26	47.715563092339565	82	82	50.15644526842966	71	71	50.09567080666291	70	70	46.67971478620003	108	108	47.66797363737302	368	368	47.58304227778095	57	57	49.17761962279902	126	126	48.105977756662085	126	126	49.00312904244322	132	132	47.99959968610102	45	45	50.5338467499604	0	0	-inf	133	133	48.823762495674465	136	136	48.116919844274605	82	82	49.4819903315898	18	18	48.77586812760996	15	15	49.21345746632807	0	0	-inf	88	88	47.91486396012752	142	142	48.4055116790138	360	360	50.0430895607714	0	0	-inf	428	428	49.07379547489969	61	61	47.472540760677035	204	204	49.90526175307341	348	348	51.35911193909607	111	111	50.4126580243862	195	195	47.558404938924625	11	11	45.14779865714152	233	233	48.595633398467356	120	120	49.57299585094423	247	247	50.49604126963753	270	270	48.830246026606346	168	168	48.69855603366549	360	360	48.03663295835924	478	478	48.11707097004048	272	272	47.92885778076793	64	64	48.950938507639755	69	69	48.6674810688669	0	0	-inf	333	333	48.688814242341124	47	47	49.157391213870596	130	130	47.81126651075633	83	83	51.09042466298277	30	30	51.38768709378024	0	0	-inf	485	485	49.74019952453604	265	265	52.14212930269886	213	213	48.03962829840179	61	61	50.55155603577341	17	17	53.968845936664785	10	10	44.4	337	337	50.13988728948988	141	141	46.9633572500295	190	190	50.4117666458291	514	514	51.27786848852257	63	63	48.93463947916312	strain	Oscillibacter valericigenes Sjm18-20
876090	0	0	-inf	15	0	73.52515984262665	0	0	-inf	38	0	78.79407982038464	34	0	74.78892466153589	0	0	-inf	0	0	-inf	15	0	73.02082672963648	0	0	-inf	22	0	75.97847568267355	9	0	74.73811428567771	22	0	75.00533753497172	0	0	-inf	20	0	77.77295150323853	0	0	-inf	0	0	-inf	10	0	84.58033988749895	102	0	71.36713153443682	0	0	-inf	56	0	71.8788467486688	0	0	-inf	60	0	74.50922479716046	9	0	72.55555555555556	0	0	-inf	0	0	-inf	0	0	-inf	24	0	74.27334383098169	22	0	80.4668366203933	0	0	-inf	47	0	74.57894832720731	11	0	81.5068936659081	44	0	75.69180626905695	30	0	65.7659913289868	12	0	70.25088642451439	8	0	72.40012165378104	0	0	-inf	12	0	74.56544920476922	63	0	71.32204553984072	0	0	-inf	49	0	74.30961495292233	15	0	68.81666970500433	0	0	-inf	23	0	82.0139536095445	0	0	-inf	13	0	68.07692307692308	9	0	65.25236491701172	0	0	-inf	52	0	75.01054318240176	7	0	69.57142857142857	17	0	72.37393765724069	0	0	-inf	37	0	80.49517731496556	36	0	74.6030058783999	33	0	73.36600304269218	9	0	67.18442831362842	0	0	-inf	0	0	-inf	19	0	70.52876244737168	0	0	-inf	0	0	-inf	0	0	-inf	28	0	72.33332716095977	26	0	79.7583448943216	29	0	77.25095992121237	21	0	80.77721459150584	29	0	78.31969945700364	0	0	-inf	31	0	71.78853943877364	31	0	69.51612903225806	0	0	-inf	28	0	73.59019532057853	10	0	75.9	25	0	76.92490760725386	14	0	73.89994367074512	32	0	71.60450598440997	20	0	75.76071690962165	13	0	73.14448913164738	24	0	79.11461936066011	37	0	77.14825607160395	108	0	71.2298587137927	20	0	72.71356421265527	0	0	-inf	13	0	71.84615384615384	0	0	-inf	0	0	-inf	24	0	72.80786236633583	15	0	78.01386485959743	30	0	69.11541780221098	14	0	82.21201756898033	8	0	71.54571291282564	0	0	-inf	9	0	70.4896085897936	56	0	77.72455633565784	12	0	69.64837029639007	30	0	73.40310334251107	0	0	-inf	19	0	78.27095848675273	58	0	76.47787430295351	25	0	73.7694090293442	0	0	-inf	0	0	-inf	15	0	71.96687872399167	11	0	75.53282141361083	17	0	66.29630250002681	42	0	74.22989588481755	9	0	75.57064104267774	22	0	76.0909090909091	14	0	71.69697108590846	14	0	67.29917815077	11	0	79.31384580185885	0	0	-inf	28	0	76.11344001088293	0	0	-inf	0	0	-inf	0	0	-inf	0	0	-inf	0	0	-inf	12	0	74.81770875713501	14	0	75.03912869437761	41	0	76.84149131995608	0	0	-inf	80	0	73.2697002203173	11	0	76.23116148254502	20	0	73.61966742097745	32	0	78.375	12	0	68.4492712277776	27	0	79.83209573023021	0	0	-inf	21	0	73.7857256734237	20	0	71.2	61	0	73.32745508687141	47	0	74.56750358580351	18	0	67.38673401613458	39	0	72.0413067938792	34	0	77.5968839082948	35	0	72.02542424241487	22	0	72.70912583060465	0	0	-inf	0	0	-inf	21	0	75.52380952380952	21	0	76.4346982128315	10	0	77.39802914953792	0	0	-inf	0	0	-inf	0	0	-inf	62	0	73.47222566690826	15	0	75.99130798344385	19	0	75.80146473197985	0	0	-inf	0	0	-inf	0	0	-inf	87	0	73.95670418146616	0	0	-inf	27	0	78.51422982870619	48	0	74.4415435547113	0	0	-inf	no_rank	environmental samples
876091	0	0	-inf	15	15	73.52515984262665	0	0	-inf	38	38	78.79407982038464	34	34	74.78892466153589	0	0	-inf	0	0	-inf	15	15	73.02082672963648	0	0	-inf	22	22	75.97847568267355	9	9	74.73811428567771	22	22	75.00533753497172	0	0	-inf	20	20	77.77295150323853	0	0	-inf	0	0	-inf	10	10	84.58033988749895	102	102	71.36713153443682	0	0	-inf	56	56	71.8788467486688	0	0	-inf	60	60	74.50922479716046	9	9	72.55555555555556	0	0	-inf	0	0	-inf	0	0	-inf	24	24	74.27334383098169	22	22	80.4668366203933	0	0	-inf	47	47	74.57894832720731	11	11	81.5068936659081	44	44	75.69180626905695	30	30	65.7659913289868	12	12	70.25088642451439	8	8	72.40012165378104	0	0	-inf	12	12	74.56544920476922	63	63	71.32204553984072	0	0	-inf	49	49	74.30961495292233	15	15	68.81666970500433	0	0	-inf	23	23	82.0139536095445	0	0	-inf	13	13	68.07692307692308	9	9	65.25236491701172	0	0	-inf	52	52	75.01054318240176	7	7	69.57142857142857	17	17	72.37393765724069	0	0	-inf	37	37	80.49517731496556	36	36	74.6030058783999	33	33	73.36600304269218	9	9	67.18442831362842	0	0	-inf	0	0	-inf	19	19	70.52876244737168	0	0	-inf	0	0	-inf	0	0	-inf	28	28	72.33332716095977	26	26	79.7583448943216	29	29	77.25095992121237	21	21	80.77721459150584	29	29	78.31969945700364	0	0	-inf	31	31	71.78853943877364	31	31	69.51612903225806	0	0	-inf	28	28	73.59019532057853	10	10	75.9	25	25	76.92490760725386	14	14	73.89994367074512	32	32	71.60450598440997	20	20	75.76071690962165	13	13	73.14448913164738	24	24	79.11461936066011	37	37	77.14825607160395	108	108	71.2298587137927	20	20	72.71356421265527	0	0	-inf	13	13	71.84615384615384	0	0	-inf	0	0	-inf	24	24	72.80786236633583	15	15	78.01386485959743	30	30	69.11541780221098	14	14	82.21201756898033	8	8	71.54571291282564	0	0	-inf	9	9	70.4896085897936	56	56	77.72455633565784	12	12	69.64837029639007	30	30	73.40310334251107	0	0	-inf	19	19	78.27095848675273	58	58	76.47787430295351	25	25	73.7694090293442	0	0	-inf	0	0	-inf	15	15	71.96687872399167	11	11	75.53282141361083	17	17	66.29630250002681	42	42	74.22989588481755	9	9	75.57064104267774	22	22	76.0909090909091	14	14	71.69697108590846	14	14	67.29917815077	11	11	79.31384580185885	0	0	-inf	28	28	76.11344001088293	0	0	-inf	0	0	-inf	0	0	-inf	0	0	-inf	0	0	-inf	12	12	74.81770875713501	14	14	75.03912869437761	41	41	76.84149131995608	0	0	-inf	80	80	73.2697002203173	11	11	76.23116148254502	20	20	73.61966742097745	32	32	78.375	12	12	68.4492712277776	27	27	79.83209573023021	0	0	-inf	21	21	73.7857256734237	20	20	71.2	61	61	73.32745508687141	47	47	74.56750358580351	18	18	67.38673401613458	39	39	72.0413067938792	34	34	77.5968839082948	35	35	72.02542424241487	22	22	72.70912583060465	0	0	-inf	0	0	-inf	21	21	75.52380952380952	21	21	76.4346982128315	10	10	77.39802914953792	0	0	-inf	0	0	-inf	0	0	-inf	62	62	73.47222566690826	15	15	75.99130798344385	19	19	75.80146473197985	0	0	-inf	0	0	-inf	0	0	-inf	87	87	73.95670418146616	0	0	-inf	27	27	78.51422982870619	48	48	74.4415435547113	0	0	-inf	species	uncultured Oscillibacter sp.
1263547	0	0	-inf	0	0	-inf	0	0	-inf	0	0	-inf	0	0	-inf	0	0	-inf	0	0	-inf	0	0	-inf	0	0	-inf	0	0	-inf	0	0	-inf	0	0	-inf	0	0	-inf	0	0	-inf	0	0	-inf	0	0	-inf	0	0	-inf	0	0	-inf	0	0	-inf	14	0	121.0	0	0	-inf	0	0	-inf	0	0	-inf	0	0	-inf	0	0	-inf	0	0	-inf	0	0	-inf	0	0	-inf	0	0	-inf	0	0	-inf	0	0	-inf	0	0	-inf	0	0	-inf	0	0	-inf	0	0	-inf	0	0	-inf	0	0	-inf	0	0	-inf	0	0	-inf	13	0	119.92307692307692	0	0	-inf	0	0	-inf	0	0	-inf	0	0	-inf	0	0	-inf	0	0	-inf	0	0	-inf	0	0	-inf	0	0	-inf	0	0	-inf	0	0	-inf	0	0	-inf	0	0	-inf	0	0	-inf	0	0	-inf	0	0	-inf	0	0	-inf	0	0	-inf	0	0	-inf	0	0	-inf	0	0	-inf	0	0	-inf	0	0	-inf	0	0	-inf	0	0	-inf	0	0	-inf	0	0	-inf	0	0	-inf	0	0	-inf	0	0	-inf	0	0	-inf	0	0	-inf	0	0	-inf	0	0	-inf	0	0	-inf	0	0	-inf	0	0	-inf	0	0	-inf	0	0	-inf	0	0	-inf	0	0	-inf	0	0	-inf	0	0	-inf	0	0	-inf	0	0	-inf	0	0	-inf	0	0	-inf	0	0	-inf	0	0	-inf	0	0	-inf	0	0	-inf	0	0	-inf	0	0	-inf	0	0	-inf	0	0	-inf	0	0	-inf	0	0	-inf	0	0	-inf	0	0	-inf	0	0	-inf	0	0	-inf	0	0	-inf	0	0	-inf	0	0	-inf	0	0	-inf	0	0	-inf	0	0	-inf	0	0	-inf	0	0	-inf	0	0	-inf	0	0	-inf	0	0	-inf	0	0	-inf	0	0	-inf	0	0	-inf	0	0	-inf	0	0	-inf	0	0	-inf	0	0	-inf	0	0	-inf	0	0	-inf	0	0	-inf	0	0	-inf	0	0	-inf	0	0	-inf	0	0	-inf	0	0	-inf	0	0	-inf	0	0	-inf	0	0	-inf	0	0	-inf	0	0	-inf	0	0	-inf	0	0	-inf	0	0	-inf	0	0	-inf	0	0	-inf	0	0	-inf	0	0	-inf	0	0	-inf	0	0	-inf	0	0	-inf	0	0	-inf	0	0	-inf	0	0	-inf	0	0	-inf	0	0	-inf	0	0	-inf	0	0	-inf	0	0	-inf	0	0	-inf	0	0	-inf	0	0	-inf	0	0	-inf	0	0	-inf	0	0	-inf	species	Oscillibacter ruminantium
1007096	0	0	-inf	0	0	-inf	0	0	-inf	0	0	-inf	0	0	-inf	0	0	-inf	0	0	-inf	0	0	-inf	0	0	-inf	0	0	-inf	0	0	-inf	0	0	-inf	0	0	-inf	0	0	-inf	0	0	-inf	0	0	-inf	0	0	-inf	0	0	-inf	0	0	-inf	14	14	121.0	0	0	-inf	0	0	-inf	0	0	-inf	0	0	-inf	0	0	-inf	0	0	-inf	0	0	-inf	0	0	-inf	0	0	-inf	0	0	-inf	0	0	-inf	0	0	-inf	0	0	-inf	0	0	-inf	0	0	-inf	0	0	-inf	0	0	-inf	0	0	-inf	0	0	-inf	13	13	119.92307692307692	0	0	-inf	0	0	-inf	0	0	-inf	0	0	-inf	0	0	-inf	0	0	-inf	0	0	-inf	0	0	-inf	0	0	-inf	0	0	-inf	0	0	-inf	0	0	-inf	0	0	-inf	0	0	-inf	0	0	-inf	0	0	-inf	0	0	-inf	0	0	-inf	0	0	-inf	0	0	-inf	0	0	-inf	0	0	-inf	0	0	-inf	0	0	-inf	0	0	-inf	0	0	-inf	0	0	-inf	0	0	-inf	0	0	-inf	0	0	-inf	0	0	-inf	0	0	-inf	0	0	-inf	0	0	-inf	0	0	-inf	0	0	-inf	0	0	-inf	0	0	-inf	0	0	-inf	0	0	-inf	0	0	-inf	0	0	-inf	0	0	-inf	0	0	-inf	0	0	-inf	0	0	-inf	0	0	-inf	0	0	-inf	0	0	-inf	0	0	-inf	0	0	-inf	0	0	-inf	0	0	-inf	0	0	-inf	0	0	-inf	0	0	-inf	0	0	-inf	0	0	-inf	0	0	-inf	0	0	-inf	0	0	-inf	0	0	-inf	0	0	-inf	0	0	-inf	0	0	-inf	0	0	-inf	0	0	-inf	0	0	-inf	0	0	-inf	0	0	-inf	0	0	-inf	0	0	-inf	0	0	-inf	0	0	-inf	0	0	-inf	0	0	-inf	0	0	-inf	0	0	-inf	0	0	-inf	0	0	-inf	0	0	-inf	0	0	-inf	0	0	-inf	0	0	-inf	0	0	-inf	0	0	-inf	0	0	-inf	0	0	-inf	0	0	-inf	0	0	-inf	0	0	-inf	0	0	-inf	0	0	-inf	0	0	-inf	0	0	-inf	0	0	-inf	0	0	-inf	0	0	-inf	0	0	-inf	0	0	-inf	0	0	-inf	0	0	-inf	0	0	-inf	0	0	-inf	0	0	-inf	0	0	-inf	0	0	-inf	0	0	-inf	0	0	-inf	0	0	-inf	0	0	-inf	0	0	-inf	0	0	-inf	0	0	-inf	0	0	-inf	0	0	-inf	strain	Oscillibacter ruminantium GH1
2629304	682	0	123.86806776296613	1783	1	91.28615290371624	3454	0	118.72763595179521	2507	0	83.52827897937199	6539	0	82.83737546497474	1494	0	86.65393414747163	246	0	91.06234607603247	1610	0	104.0929178667849	277	0	92.78540336570424	2983	0	84.96530687743167	1409	0	105.62732808130576	2943	0	92.31371456475021	767	0	104.00164419147778	1278	0	82.25941156798781	1937	0	115.86727263745418	7208	0	119.12082471918761	701	0	93.98423413175972	3513	0	78.50766556384201	622	0	106.35937687492498	3269	0	79.94268768363018	3922	0	128.95242191300864	4981	1	94.0217033189974	1630	0	98.13095144122397	2852	0	119.05623659274069	256	0	101.62306724619485	2572	0	114.2553507114765	1508	0	85.23009185093417	865	0	85.88637783820545	864	0	95.01726531188278	3545	0	107.7919354414349	1940	0	100.48852681608884	1786	0	92.57033432413975	2129	0	85.5151208869079	1951	0	91.47745380470127	4881	0	121.81630356515087	1606	0	121.46270830317096	1422	0	81.92577588724788	5432	0	97.62196991125582	2693	0	113.58330898841032	4417	0	82.53209310391225	1413	0	84.11828231330125	609	0	91.95203522243617	1439	0	87.4502087609464	88	0	114.52141644601794	664	0	91.95783156503771	2156	0	120.44851588339145	291	0	123.48841399933804	3741	0	104.27222891912126	5376	0	118.33144178336411	5435	0	122.74808215510458	830	0	109.84332390445711	3620	0	90.81803173162461	4696	0	101.08361373358129	1796	0	92.40378584003349	627	0	79.38224608854063	499	0	88.9822878800685	2394	0	125.57957889412107	5202	0	118.70120975694041	681	0	97.71606189489844	1199	0	120.32884083957805	4086	0	106.68171342264	3282	0	103.78178610019754	2014	0	84.3583968923683	1317	0	79.74050110710331	1290	0	96.64548241251156	2374	0	91.11864265148722	3121	0	119.36309671841536	3689	0	97.81168730701748	2841	0	89.29398023211414	1380	0	107.9213886834734	2587	0	83.19140930484318	669	0	80.59341534513774	2870	0	96.53235473765862	1852	0	86.85958728529498	6504	0	107.05071544500993	2985	0	85.96428022862435	1943	0	86.4332432135097	2216	0	83.70882825046499	6333	0	85.96285524233107	5848	4	79.94749571737516	1613	0	89.5231523276514	2130	0	108.01899612791897	5669	0	126.68267538147708	2205	0	125.8223405183285	648	0	115.8001625716977	3186	0	113.50489104742495	1931	0	82.82927026488078	4135	0	109.5525220588073	2397	1	111.36428836910706	3919	0	111.30571744682858	852	0	111.35842235295752	1194	0	112.23122000100368	2833	0	86.91673292237589	1683	0	110.16429915574312	1421	0	81.63021313316251	692	0	92.44452399095243	2282	0	80.43361040089387	4518	0	87.33566361287163	1577	0	83.34571932334963	1876	0	118.95564009542846	6448	0	121.51915429803645	755	0	86.01608404962435	1901	0	114.47711115565497	2586	0	98.62739599767134	5821	0	88.11393678348468	1084	0	106.07692689572997	2091	0	93.58612615563607	1658	0	85.76177841895706	967	0	80.76819796294458	490	0	91.6463601215688	4041	0	130.2545557916793	3335	0	96.2122798112614	1615	0	106.41187276129709	502	0	85.23264040388743	2104	0	119.4923344917171	1661	0	121.87534845945805	482	0	123.98321374829472	588	0	94.67333194662332	1026	0	85.39165411377287	5369	0	89.30345844474355	8419	0	131.2261997356912	5765	0	95.4006943694373	2492	0	119.3189071664948	2164	0	95.3340160315608	6973	0	105.41897726489059	2245	0	97.69599143767815	2339	0	99.3678992390526	13713	0	129.92715386495857	2217	0	81.41948866655436	957	0	82.15510643510304	3350	0	89.7424724030497	2400	0	84.70618363003955	1924	0	90.18559685078978	4601	0	104.60679870652014	6261	0	89.27770651768384	2418	0	82.59280799617504	4505	0	117.78029344205393	11474	0	123.97916183782802	459	0	121.21426921111038	5007	0	110.1060164168252	2665	0	120.43931055207476	2765	0	108.14783259140398	1350	0	111.50239675043524	1771	0	116.39852396200325	2866	0	117.21831083166259	3205	0	94.01281892473638	4720	0	103.53160191512006	3950	0	89.52231473728187	2323	0	111.43813400139939	820	0	112.2054853512447	345	0	118.8771840463001	4965	0	95.58531816751602	1384	0	96.88063940997914	4472	0	99.51860621496972	4503	0	88.80664853902744	5436	0	124.33770179440234	no_rank	unclassified Oscillibacter
2109687	682	682	123.86806776296613	1782	1782	91.24166505918352	3454	3454	118.72763595179521	2507	2507	83.52827897937199	6539	6539	82.83737546497474	1494	1494	86.65393414747163	246	246	91.06234607603247	1610	1610	104.0929178667849	277	277	92.78540336570424	2983	2983	84.96530687743167	1409	1409	105.62732808130576	2943	2943	92.31371456475021	767	767	104.00164419147778	1278	1278	82.25941156798781	1937	1937	115.86727263745418	7208	7208	119.12082471918761	701	701	93.98423413175972	3513	3513	78.50766556384201	622	622	106.35937687492498	3269	3269	79.94268768363018	3922	3922	128.95242191300864	4980	4980	94.01362918944572	1630	1630	98.13095144122397	2852	2852	119.05623659274069	256	256	101.62306724619485	2572	2572	114.2553507114765	1508	1508	85.23009185093417	865	865	85.88637783820545	864	864	95.01726531188278	3545	3545	107.7919354414349	1940	1940	100.48852681608884	1786	1786	92.57033432413975	2129	2129	85.5151208869079	1951	1951	91.47745380470127	4881	4881	121.81630356515087	1606	1606	121.46270830317096	1422	1422	81.92577588724788	5432	5432	97.62196991125582	2693	2693	113.58330898841032	4417	4417	82.53209310391225	1413	1413	84.11828231330125	609	609	91.95203522243617	1439	1439	87.4502087609464	88	88	114.52141644601794	664	664	91.95783156503771	2156	2156	120.44851588339145	291	291	123.48841399933804	3741	3741	104.27222891912126	5376	5376	118.33144178336411	5435	5435	122.74808215510458	830	830	109.84332390445711	3620	3620	90.81803173162461	4696	4696	101.08361373358129	1796	1796	92.40378584003349	627	627	79.38224608854063	499	499	88.9822878800685	2394	2394	125.57957889412107	5202	5202	118.70120975694041	681	681	97.71606189489844	1199	1199	120.32884083957805	4086	4086	106.68171342264	3282	3282	103.78178610019754	2014	2014	84.3583968923683	1317	1317	79.74050110710331	1290	1290	96.64548241251156	2374	2374	91.11864265148722	3121	3121	119.36309671841536	3689	3689	97.81168730701748	2841	2841	89.29398023211414	1380	1380	107.9213886834734	2587	2587	83.19140930484318	669	669	80.59341534513774	2870	2870	96.53235473765862	1852	1852	86.85958728529498	6504	6504	107.05071544500993	2985	2985	85.96428022862435	1943	1943	86.4332432135097	2216	2216	83.70882825046499	6333	6333	85.96285524233107	5844	5844	79.90175016623681	1613	1613	89.5231523276514	2130	2130	108.01899612791897	5669	5669	126.68267538147708	2205	2205	125.8223405183285	648	648	115.8001625716977	3186	3186	113.50489104742495	1931	1931	82.82927026488078	4135	4135	109.5525220588073	2396	2396	111.38155226241636	3919	3919	111.30571744682858	852	852	111.35842235295752	1194	1194	112.23122000100368	2833	2833	86.91673292237589	1683	1683	110.16429915574312	1421	1421	81.63021313316251	692	692	92.44452399095243	2282	2282	80.43361040089387	4518	4518	87.33566361287163	1577	1577	83.34571932334963	1876	1876	118.95564009542846	6448	6448	121.51915429803645	755	755	86.01608404962435	1901	1901	114.47711115565497	2586	2586	98.62739599767134	5821	5821	88.11393678348468	1084	1084	106.07692689572997	2091	2091	93.58612615563607	1658	1658	85.76177841895706	967	967	80.76819796294458	490	490	91.6463601215688	4041	4041	130.2545557916793	3335	3335	96.2122798112614	1615	1615	106.41187276129709	502	502	85.23264040388743	2104	2104	119.4923344917171	1661	1661	121.87534845945805	482	482	123.98321374829472	588	588	94.67333194662332	1026	1026	85.39165411377287	5369	5369	89.30345844474355	8419	8419	131.2261997356912	5765	5765	95.4006943694373	2492	2492	119.3189071664948	2164	2164	95.3340160315608	6973	6973	105.41897726489059	2245	2245	97.69599143767815	2339	2339	99.3678992390526	13713	13713	129.92715386495857	2217	2217	81.41948866655436	957	957	82.15510643510304	3350	3350	89.7424724030497	2400	2400	84.70618363003955	1924	1924	90.18559685078978	4601	4601	104.60679870652014	6261	6261	89.27770651768384	2418	2418	82.59280799617504	4505	4505	117.78029344205393	11474	11474	123.97916183782802	459	459	121.21426921111038	5007	5007	110.1060164168252	2665	2665	120.43931055207476	2765	2765	108.14783259140398	1350	1350	111.50239675043524	1771	1771	116.39852396200325	2866	2866	117.21831083166259	3205	3205	94.01281892473638	4720	4720	103.53160191512006	3950	3950	89.52231473728187	2323	2323	111.43813400139939	820	820	112.2054853512447	345	345	118.8771840463001	4965	4965	95.58531816751602	1384	1384	96.88063940997914	4472	4472	99.51860621496972	4503	4503	88.80664853902744	5436	5436	124.33770179440234	species	Oscillibacter sp. PEA192
2763056	92	92	92.45290269102652	1829	1829	81.78222246500486	724	724	92.80179321666675	2877	2877	81.26763942116116	4485	4485	79.54201603278075	881	881	78.91890281985135	311	311	100.45545547003177	1918	1918	86.60096097428358	319	319	88.01570262340036	1312	1312	80.95736748673383	751	751	93.05709225884999	2798	2798	88.49667693770172	431	431	81.96808746010906	1513	1513	83.71938787421901	595	595	90.38760330512348	1218	1218	91.14470371910691	738	738	84.17719991918717	4631	4631	82.25607230511243	291	291	105.30106073282198	7193	7193	88.7138881655517	291	291	104.95806581835099	6032	6032	85.51415224891237	787	787	106.18531965868522	450	450	102.80059237247086	354	354	102.05317179804483	2229	2229	89.70181730655854	1933	1933	85.32956040328574	1263	1263	79.47454135619611	476	476	90.25712500457267	2216	2216	78.38625937721454	1324	1324	80.7254623125446	2647	2647	91.26454986606514	1405	1405	81.7166595793683	1783	1783	82.54786046264664	671	671	102.86541778689958	142	142	90.03992777568106	1440	1440	82.02916022520051	8629	8629	83.07432478609724	975	975	98.80820707407536	3596	3596	81.2177801075413	1011	1011	81.82010980052124	790	790	86.84428405729508	1902	1902	81.11047243180418	46	46	91.19979700362153	640	640	83.01835354504024	851	851	92.84365322527972	50	50	99.62653077474201	4313	4313	82.09679863958034	2879	2879	86.41962455360401	1527	1527	105.84968038587037	358	358	89.37127536411519	4001	4001	81.06697529856383	2989	2989	86.49401492121304	2487	2487	90.89671187485413	825	825	91.15453114253486	690	690	92.01448770616288	195	195	107.55954464449947	1854	1854	87.30085356400485	829	829	85.8164687557691	226	226	97.13141065582568	2199	2199	96.2412546953446	4711	4711	99.4456698081922	3612	3612	83.3920838100248	1732	1732	77.10840852877092	1115	1115	84.51202881449245	3460	3460	88.52668763815687	657	657	102.99923737546472	1909	1909	83.96192819539823	1551	1551	86.72213620586867	642	642	91.33071288205063	2778	2778	80.11090723609914	849	849	85.34332934980405	1487	1487	88.36562781379179	1382	1382	80.90429691853363	3381	3381	99.58628605621315	3232	3232	83.79565004896898	2223	2223	82.65457483994521	2370	2370	83.22490592895501	4836	4836	83.62510614605955	6389	6389	83.32792442347606	3331	3331	84.1681732256573	717	717	91.59763124483439	1145	1145	106.88487536314386	324	324	95.0455430133564	205	205	110.29300570279743	1822	1822	102.76813292714286	1516	1516	78.77249777847283	3000	3000	100.11743330869032	2062	2062	92.68824382340196	1249	1249	92.5250555314046	249	249	82.70478187008008	460	460	108.93981567799824	4176	4176	81.39536013729395	648	648	83.95211247492992	1833	1833	79.6884735642332	453	453	93.82783585287919	2236	2236	80.41632382350018	3878	3878	81.60937062500624	2287	2287	87.29780713410679	324	324	98.13521710581422	969	969	97.76369254684177	924	924	80.87133677303113	1326	1326	100.43739443369964	2144	2144	93.01302522993609	2940	2940	82.35527387173696	773	773	84.06492387637718	1724	1724	83.12974793256505	1179	1179	84.11243943383946	997	997	73.83622195029861	761	761	83.66585679399844	69	69	101.80957013219013	1598	1598	84.90727457813855	1758	1758	84.5545478701198	1472	1472	83.1971503269091	271	271	93.32422192548958	606	606	114.38050149637584	49	49	100.81898994892104	1286	1286	91.50217329337845	983	983	77.12083711601318	7254	7254	111.95541768172691	578	578	128.0839790447354	6831	6831	86.31475234084539	1571	1571	102.20918887027676	1360	1360	75.96881374966885	2719	2719	86.09320077215368	1658	1658	90.9760352137401	2369	2369	86.8396707578825	310	310	86.75929320218944	1549	1549	80.19379443460467	958	958	80.14888192951713	2466	2466	82.76949215548005	2472	2472	82.73243126814481	1073	1073	88.91671762441331	2100	2100	84.97111713577263	5608	5608	91.26566246324275	2161	2161	80.620518282841	1636	1636	100.33196160053143	648	648	93.46133652223713	23	23	105.11805611371598	5911	5911	90.54604711313883	458	458	79.841752403838	1899	1899	103.06335069620427	1071	1071	89.5735728065292	418	418	87.13028669544867	82	82	97.855439427892	3408	3408	80.06317686351888	2822	2822	100.89135722241454	968	968	72.65739501587508	888	888	101.08862621337862	480	480	99.94664280029934	201	201	113.51153575150721	3630	3630	85.50425477151212	523	523	76.38471989972302	3379	3379	100.49389934938014	2637	2637	84.45471218067925	391	391	75.27786605508169	species	Oscillibacter hominis
473772	4644	9	94.0965472942023	88081	2	95.31443451758531	198945	5	98.46593379983788	118985	1	91.27840298835581	246109	0	90.5596986063595	139119	3	105.26211804493157	109377	5	99.55236538454047	153726	0	97.10404597469237	50480	11	93.22697028741139	127120	3	98.62360376681272	195407	10	98.02833831147493	149844	3	96.76793797123742	125960	4	100.53336674529237	94372	1	94.21727670847952	109035	0	98.7190995389715	238230	0	97.95065448820517	60017	0	96.4554503788268	205687	2	95.70677894473884	64041	13	99.71360007333543	115234	0	92.27123878907659	6093	10	90.26133566794091	162542	1	87.89615010476008	62022	9	99.11589726479617	158666	8	112.6702470752449	40495	4	99.39731459061122	238536	2	99.69320758373091	170363	0	97.69797990252101	128256	0	95.0235739721345	33131	8	98.17845961346474	210339	2	98.91323803178838	78478	2	95.87875615636003	168589	1	96.00676002378212	164174	4	95.789657787717	238200	2	93.86706353999313	135054	3	100.70299493965386	57796	12	106.66191954091316	107839	1	92.09588005465797	719252	1	101.14617889356414	110054	0	102.43724614293086	128262	0	95.82283944558701	69886	3	92.03776477565293	94532	5	94.59262381763048	45185	6	95.28941679357466	35711	11	98.52093047718714	64126	0	99.55932535825042	97888	1	98.29500384207161	8252	8	97.15983039696974	235792	0	94.18938238561367	269616	3	96.32240077862446	396845	0	102.23517156212236	134504	0	101.66864810209792	429481	0	93.15174371078658	141535	0	98.34424347245424	73816	0	89.58780305014582	40546	3	94.54836738036958	56740	14	96.71397551194151	215802	4	96.55655986033177	160623	0	96.3088541789574	50027	6	95.14576729650406	128845	4	106.58746853187058	124009	6	106.82522186259061	316718	0	98.62130133292906	180722	0	94.02872247513464	58280	2	82.68909700150233	55176	3	95.8843444760114	153232	2	107.71342176701046	160871	2	94.89665228012791	258508	6	97.0139599816067	121114	7	93.88638257049436	30045	7	102.82649259524037	309058	0	95.93209008225566	70228	1	92.25407287220295	68321	2	95.56595115607861	200927	2	92.3016845337208	287712	0	95.10276114111092	168900	0	91.46698510176823	126657	1	91.67690916821167	75553	0	92.55364843228875	110687	2	94.9916379777518	131788	3	92.41266047927424	126262	0	94.18914741153226	158928	1	100.77942980139603	212777	7	97.45958460505034	80541	6	100.09581940692928	124545	6	100.59745731214115	41033	0	97.9529862171851	101762	0	93.57200716417344	86134	6	98.76200605212028	183613	1	95.9849684465012	49859	2	101.28653178219616	29036	6	99.50453675990828	102374	5	104.21022178925108	185766	4	93.62449454094791	23583	0	103.83756801410152	84203	1	91.75890389517642	54821	4	98.54532204159307	71773	1	95.63769108428967	135126	0	95.80195891375418	170600	0	92.92406737991038	86781	0	95.67125312885038	237687	4	99.0675529993554	65729	0	95.97025079208514	237610	0	97.13034986749643	85346	0	93.46416827282361	218637	5	92.85870466813317	321945	0	94.84950463159431	133942	0	99.04920714790984	86933	3	91.43166851721678	131109	5	97.75832548254158	32043	0	95.10161105710557	12386	1	115.68785448915176	158541	2	92.81887967658423	39769	0	94.65240500219907	42690	0	87.14504528958744	58269	5	98.1398466376772	257119	0	103.08987740496389	10550	4	93.2919461292889	60466	0	95.31766581791601	67924	3	90.57375290486137	236721	1	94.80032347197645	5347	11	79.41098968805369	145331	2	99.55776615834044	72387	0	98.72494501088741	108439	3	95.87161340053261	54256	0	95.21690822403238	32425	0	98.33909128429103	89529	1	95.24375690930866	11072	4	97.04310664866775	212208	1	94.95646736676063	40102	3	90.59390777814252	106798	2	86.46572120495857	149762	0	94.9162262024802	108898	1	97.37531571443043	105850	3	98.0566747451406	157700	1	92.0910925592556	112289	0	92.56790330893995	125324	2	92.39139627360832	13283	5	88.14024059675849	11911	8	115.1580539070807	64148	0	98.86595110216099	38435	7	96.97315065420045	156157	0	100.62596465977587	270416	0	100.48725265152105	75153	0	98.11505036550442	9791	9	96.92021291908125	116650	0	94.6572656548925	150599	0	99.27650209373807	64158	3	95.20270127276245	137538	0	100.82574980002168	39364	7	98.35228900622157	49093	14	103.89652843837196	150500	2	93.92798587974013	157110	1	92.1899825391331	139772	0	101.5783690838773	131943	2	91.40932236257105	44707	9	100.7491710748389	no_rank	unclassified Oscillospiraceae
1572656	0	0	-inf	0	0	-inf	0	0	-inf	0	0	-inf	0	0	-inf	0	0	-inf	0	0	-inf	0	0	-inf	0	0	-inf	7	7	44.42857142857143	0	0	-inf	0	0	-inf	0	0	-inf	0	0	-inf	0	0	-inf	0	0	-inf	0	0	-inf	0	0	-inf	0	0	-inf	0	0	-inf	0	0	-inf	0	0	-inf	0	0	-inf	0	0	-inf	0	0	-inf	0	0	-inf	0	0	-inf	0	0	-inf	0	0	-inf	0	0	-inf	0	0	-inf	0	0	-inf	0	0	-inf	0	0	-inf	0	0	-inf	0	0	-inf	0	0	-inf	0	0	-inf	0	0	-inf	0	0	-inf	0	0	-inf	0	0	-inf	0	0	-inf	0	0	-inf	0	0	-inf	0	0	-inf	0	0	-inf	0	0	-inf	0	0	-inf	0	0	-inf	0	0	-inf	0	0	-inf	0	0	-inf	0	0	-inf	0	0	-inf	0	0	-inf	0	0	-inf	0	0	-inf	0	0	-inf	0	0	-inf	0	0	-inf	0	0	-inf	0	0	-inf	0	0	-inf	0	0	-inf	0	0	-inf	0	0	-inf	0	0	-inf	0	0	-inf	0	0	-inf	0	0	-inf	0	0	-inf	0	0	-inf	0	0	-inf	7	7	44.0	0	0	-inf	0	0	-inf	0	0	-inf	0	0	-inf	0	0	-inf	0	0	-inf	0	0	-inf	0	0	-inf	0	0	-inf	0	0	-inf	0	0	-inf	0	0	-inf	7	7	45.16172804739315	0	0	-inf	0	0	-inf	0	0	-inf	0	0	-inf	0	0	-inf	0	0	-inf	0	0	-inf	0	0	-inf	0	0	-inf	0	0	-inf	0	0	-inf	0	0	-inf	0	0	-inf	0	0	-inf	0	0	-inf	0	0	-inf	0	0	-inf	0	0	-inf	0	0	-inf	0	0	-inf	0	0	-inf	0	0	-inf	0	0	-inf	0	0	-inf	0	0	-inf	0	0	-inf	0	0	-inf	0	0	-inf	0	0	-inf	0	0	-inf	0	0	-inf	0	0	-inf	0	0	-inf	0	0	-inf	21	21	88.03959476268054	0	0	-inf	0	0	-inf	0	0	-inf	0	0	-inf	0	0	-inf	0	0	-inf	0	0	-inf	0	0	-inf	0	0	-inf	0	0	-inf	0	0	-inf	0	0	-inf	0	0	-inf	0	0	-inf	0	0	-inf	0	0	-inf	0	0	-inf	0	0	-inf	0	0	-inf	0	0	-inf	0	0	-inf	0	0	-inf	0	0	-inf	0	0	-inf	0	0	-inf	9	9	91.99578222460158	0	0	-inf	0	0	-inf	0	0	-inf	0	0	-inf	0	0	-inf	0	0	-inf	449	449	69.7015345565737	species	Ruminococcaceae bacterium CPB6
1834198	0	0	-inf	94	94	54.738089096802234	119	119	74.73647196982023	93	93	55.75578816699519	258	258	58.69441126530474	28	28	67.61962295583164	24	24	68.7359974768427	94	94	63.857412651737626	15	15	81.53472962301153	64	64	56.72050963773217	39	39	75.84427166374581	58	58	68.73464079523335	19	19	70.29312708521667	47	47	62.019166736424744	38	38	65.4037840612657	188	188	67.5460714384375	27	27	72.76527426019942	147	147	72.06109199435345	0	0	-inf	156	156	58.98761233548488	0	0	-inf	266	266	67.71991822550248	66	66	90.11791872403431	47	47	74.33131700787926	9	9	72.8501721037323	152	152	57.73743404112307	83	83	66.93047704558826	69	69	60.585656756992805	9	9	61.15195196665958	126	126	69.2385082883588	71	71	66.36524244066746	92	92	60.685886811650235	73	73	60.90393513643471	82	82	63.01570421295154	20	20	59.89610107366003	141	141	63.99381317132453	81	81	59.119695596109125	167	167	56.47294944392588	152	152	57.44014978587048	82	82	57.34034301146674	37	37	52.296887779237935	35	35	79.32778069659493	51	51	57.79906621529466	0	0	-inf	78	78	70.06407871307299	19	19	66.45566820180683	7	7	65.40373206249495	157	157	57.5046167783224	227	227	59.23789391401768	60	60	63.16416803302573	48	48	69.70179850548955	160	160	60.128430841069054	91	91	79.86545446145466	58	58	62.81559521478757	24	24	63.51470576548889	0	0	-inf	31	31	79.16829616288393	58	58	65.30105405399478	14	14	72.8833868209569	9	9	76.85519999711897	95	95	57.389318404921205	63	63	71.81446962946538	225	225	65.2252532095782	77	77	64.80853482013467	45	45	61.15490506114584	92	92	66.24094746320941	19	19	56.44920354271168	89	89	69.70363664460785	64	64	67.45901436113972	16	16	67.27805458543223	109	109	55.60333541536314	14	14	56.00826682611052	116	116	66.00283242118161	76	76	59.190834260053165	153	153	60.47951616216578	175	175	67.25825511069948	124	124	62.87992580763779	108	108	62.470446132291315	157	157	62.88009620662794	185	185	57.41766614008205	92	92	68.06380073135367	57	57	63.99606496313356	83	83	71.96391413182299	43	43	69.13434509540222	34	34	82.53903126872699	55	55	62.40064094843291	103	103	56.36005699661707	87	87	61.77968643686182	78	78	65.35432433416669	85	85	68.08161215261202	8	8	72.11249263839557	8	8	78.67322499457732	208	208	56.49377335630483	44	44	69.22607598367287	80	80	62.90804289850269	25	25	62.92360768395536	52	52	63.2645368180769	80	80	57.62375379797191	76	76	58.61175955017109	44	44	65.52215763813322	185	185	60.69844609174837	26	26	62.11945755873682	48	48	60.73445393206522	93	93	60.78457291622679	197	197	58.135206526165	29	29	71.50167270015474	51	51	69.14479188532198	84	84	65.21239517791871	49	49	56.69157215648804	56	56	61.37172254269141	9	9	64.80719695947107	144	144	53.707276065041356	59	59	58.78982317100161	52	52	69.78235246195113	19	19	65.95653918779729	25	25	58.153558916935395	7	7	51.857142857142854	28	28	59.34441298245988	57	57	61.94047061133147	152	152	64.11171282260273	9	9	60.75569986538802	70	70	60.34008456323403	96	96	63.18406734917809	65	65	55.70670518697952	142	142	52.77631302573365	28	28	57.94277319921256	125	125	62.56760212448523	76	76	93.30483502187113	73	73	53.191848515116206	42	42	60.48034663951381	121	121	61.492830832832226	80	80	59.51465626620158	147	147	60.89118904594808	204	204	83.4877100686906	127	127	63.13989304647005	102	102	61.32539063538093	55	55	64.81111122689003	130	130	59.86348697223786	0	0	-inf	219	219	66.4122595508778	24	24	56.532025251542215	111	111	64.07283508865255	56	56	71.25529179157205	44	44	59.69783663494366	12	12	47.93130619107863	142	142	62.386471309210656	165	165	67.64572850543729	109	109	58.82346337270177	43	43	74.7177491927299	9	9	77.76166385187982	12	12	111.99525163211158	115	115	53.354442452293355	96	96	61.22601293736375	113	113	74.67892223092788	101	101	65.90137553905967	88	88	78.9917496728359	species	Hungateiclostridiaceae bacterium KB18
2485925	4635	4635	94.18146117930283	87674	87674	95.45024324567588	198731	198731	98.49786690010451	118368	118368	91.43613364290175	245096	245096	90.67773244248424	139037	139037	105.2808390348471	109321	109321	99.57035504802012	153312	153312	97.18768248177281	50432	50432	93.2401748433252	126870	126870	98.6876362841897	195311	195311	98.0404686253743	149486	149486	96.83661607481048	125843	125843	100.56396327194895	94074	94074	94.31785797829149	108919	108919	98.75802580056727	237773	237773	98.01043432010293	59879	59879	96.52750627910142	205147	205147	95.77374798826119	64015	64015	99.73246509552128	114473	114473	92.44597112882522	6083	6083	90.31152315351562	161142	161142	88.09690704428732	61873	61873	99.16565649812313	158569	158569	112.69566991984868	40456	40456	99.43188856504254	238072	238072	99.75396289518683	169903	169903	97.78643175677034	127889	127889	95.11769028323337	33062	33062	98.24415308494996	209792	209792	98.9913313261373	78115	78115	96.01917625103967	168095	168095	96.10003854209923	163921	163921	95.83865156769019	237801	237801	93.91738533252186	134993	134993	100.71891500233326	57643	57643	106.77405377317373	107373	107373	92.20928371436726	718761	718761	101.17251831662759	109662	109662	102.58411823265307	127923	127923	95.89807651204009	69706	69706	92.10952031274003	94422	94422	94.61702605228557	44965	44965	95.42694754621579	35700	35700	98.53424747586335	63873	63873	99.70771735774332	97786	97786	98.33276752037408	8229	8229	97.25563188505937	234976	234976	94.28918197248065	269167	269167	96.37364817420121	396549	396549	102.26273803446013	134398	134398	101.6955439656426	428712	428712	93.20548103902432	141183	141183	98.42009931456435	73468	73468	89.71576137571307	40431	40431	94.6169284294294	56686	56686	96.74061171955715	215735	215735	96.56510182593946	160321	160321	96.36520330046193	49971	49971	95.17387298160831	128811	128811	106.59985531512118	123688	123688	106.92448189927522	316387	316387	98.65318884933602	180009	180009	94.1447031657868	57580	57580	82.9733716922773	54917	54917	96.02010338114124	152990	152990	107.77821884804683	160671	160671	94.94093335174695	258182	258182	97.05375326708047	120884	120884	93.92616119122297	29967	29967	102.93601277616047	308468	308468	95.99340655322007	70115	70115	92.30283567101495	67901	67901	95.7503820645434	200559	200559	92.35618728891673	287270	287270	95.14837116060788	168218	168218	91.57213577448748	126053	126053	91.80432885065458	75121	75121	92.71412423169934	109922	109922	95.17159846403536	130897	130897	92.5773769028733	125876	125876	94.27327898929555	158701	158701	100.82080285737554	212623	212623	97.47710893697054	80462	80462	100.13023256317854	124424	124424	100.6289850649086	40864	40864	98.0848745710442	101114	101114	93.76975948088997	85801	85801	98.86713765360749	183352	183352	96.02854682215913	49648	49648	101.43749662717443	28969	28969	99.60954801014972	102300	102300	104.23632476072949	184962	184962	93.74998820264922	23424	23424	104.08144960095484	83758	83758	91.90923717000575	54763	54763	98.58008622418822	71482	71482	95.75290787968333	134708	134708	95.89766838535857	170224	170224	92.98224311025001	86684	86684	95.71199409854903	237281	237281	99.13468384932715	65601	65601	96.02834834402867	237433	237433	97.15323214489852	85126	85126	93.53159798865632	217656	217656	92.98870879354153	321850	321850	94.8580605098431	133688	133688	99.11297421863861	86478	86478	91.57717295726262	130938	130938	97.8018585619545	31845	31845	95.30591538995058	12376	12376	115.73080970669025	158117	158117	92.91326309235177	39506	39506	94.83626696476168	42510	42510	87.2333371956633	58217	58217	98.1730546731604	257028	257028	103.10645895485332	10539	10539	93.33717350632016	60352	60352	95.37750494410997	67622	67622	90.70165010005351	236105	236105	94.86989085790793	5306	5306	79.56975853650854	144942	144942	99.63162435079826	72099	72099	98.83456541539746	108168	108168	95.95167595657459	53730	53730	95.52393928487429	32307	32307	98.4653957203191	89018	89018	95.41406396658444	10940	10940	97.23732835252268	211835	211835	95.00972009203588	39914	39914	90.7116354598137	105803	105803	86.6848080182866	149374	149374	94.99577513494027	108517	108517	97.49441723343143	105348	105348	98.16720887914568	156843	156843	92.22478592245675	111917	111917	92.64746109920287	125134	125134	92.42185218330985	12906	12906	88.95253122108527	11903	11903	115.19539354539009	63635	63635	99.10909614149409	38317	38317	97.0751803058044	155800	155800	100.69616160380947	270245	270245	100.50445467669792	75029	75029	98.17549566106878	9762	9762	97.06750969393111	116039	116039	94.81710604911432	150111	150111	99.37851382641776	63807	63807	95.38203832242448	137398	137398	100.8527975249644	39329	39329	98.38357782830599	49067	49067	103.90619426390002	149924	149924	94.0324255692985	156788	156788	92.24634121981356	139409	139409	101.66205640015154	131465	131465	91.49282987352296	44121	44121	101.151836970253	species	Oscillospiraceae bacterium
2789326	0	0	-inf	211	211	72.8021628270622	45	45	67.4540359184155	422	422	64.79560979227708	380	380	63.55774110330108	34	34	80.53669835980752	0	0	-inf	60	60	72.27476909340827	22	22	83.22139238971243	119	119	74.89076837162139	30	30	79.05800858858672	160	160	75.92188814625742	65	65	65.20137743813058	152	152	69.53763712394165	25	25	68.0214269438126	75	75	69.68876151484002	60	60	69.62372234715473	275	275	75.46826817333671	0	0	-inf	405	405	72.03291217943719	0	0	-inf	644	644	63.86315300857662	48	48	81.9205763731271	0	0	-inf	8	8	71.0	139	139	82.61818661925737	226	226	68.52693498725951	180	180	66.10076024111578	33	33	74.16537868446275	288	288	72.61938426196208	106	106	74.62600411943895	216	216	69.92239497451546	103	103	69.92446752437306	155	155	71.15646748980512	17	17	74.05943620803713	0	0	-inf	268	268	69.73097132275193	198	198	71.96519999224967	79	79	67.53046994593954	193	193	75.5518333005414	89	89	72.64271611927937	51	51	78.74054908219937	131	131	74.65137149735828	0	0	-inf	63	63	67.2745386622062	40	40	76.58107708653135	0	0	-inf	447	447	72.6214507710926	80	80	66.66226433020105	89	89	74.3298658777505	17	17	57.159594700907036	416	416	68.67242692185586	144	144	70.13181546937506	219	219	64.51955949496919	50	50	71.4880952447042	30	30	80.9988518392213	9	9	59.4971109949389	166	166	69.11591528505156	23	23	77.69476913981929	11	11	41.09090909090909	165	165	79.42469192826583	115	115	73.77513261253031	257	257	71.66250982297458	326	326	63.82109495093728	125	125	74.26867210978651	95	95	76.91785393239026	51	51	61.42927617041683	108	108	69.01018634456055	107	107	82.21910687066149	32	32	66.3834142356068	296	296	71.8010261975391	65	65	68.81732865294349	171	171	68.25177578365223	199	199	68.71362863825995	170	170	75.67589959126475	337	337	70.75760078502489	308	308	71.70446841493401	209	209	69.85007765814123	421	421	79.28187527170952	482	482	78.59959083754946	186	186	71.9177396361481	58	58	73.08457142239921	32	32	80.14260188760568	7	7	60.0	0	0	-inf	57	57	76.47163758485586	379	379	65.92240945291331	143	143	80.38602248645027	79	79	72.82840463923726	62	62	69.30443376196394	20	20	68.09165567810834	28	28	81.70507707920571	440	440	71.96511487805893	49	49	75.94957793863321	236	236	65.63147409800983	10	10	73.81947074010245	162	162	74.81940770634826	240	240	70.8458741616496	187	187	73.88860170109041	16	16	63.75	43	43	64.73466495490544	59	59	71.99513961975877	75	75	78.01526262873706	58	58	77.2466476013272	517	517	71.17728889694946	34	34	69.00464260453974	106	106	71.6781047581753	228	228	66.1171966216996	71	71	71.9114978984832	68	68	72.18485373928732	0	0	-inf	194	194	60.87798644645607	121	121	77.20646782368901	52	52	73.13312591667906	13	13	56.17678625241131	18	18	60.166666666666664	0	0	-inf	51	51	68.48484387758391	143	143	68.34885500296582	322	322	75.68188777257654	0	0	-inf	210	210	85.99481495243036	96	96	84.1128112322438	146	146	68.9959544170231	143	143	71.75354395408486	44	44	74.59214163273293	233	233	71.5406177614508	17	17	68.5274212416916	204	204	71.6821539378755	86	86	78.17181234646661	588	588	63.831206370656815	201	201	70.318262334894	129	129	66.88128711791168	231	231	71.95281402304519	555	555	72.80907704381094	166	166	77.60972574670699	98	98	85.34120801382318	61	61	64.63912858874437	0	0	-inf	206	206	75.89619168302764	51	51	70.27896567844661	101	101	75.16155322128749	78	78	81.52394760518123	16	16	63.44363810326146	8	8	41.25	299	299	70.15280967088997	83	83	65.7449144866591	196	196	65.57613584816364	41	41	83.58037640280995	0	0	-inf	0	0	-inf	324	324	75.17176103634887	104	104	67.53466359071201	163	163	72.15829746590742	291	291	72.9371898185872	17	17	56.425972957481726	species	Oscillospiraceae bacterium CM
2799560	0	0	-inf	11	11	65.16124997774104	7	7	53.42454982416769	13	13	50.97729808583922	67	67	78.54404276430877	8	8	78.51753650280435	0	0	-inf	59	59	86.44273340237105	0	0	-inf	0	0	-inf	0	0	-inf	35	35	58.47436420994047	0	0	-inf	18	18	47.63295130250103	10	10	54.8	57	57	69.70616870992839	10	10	49.45870036836259	30	30	53.835454289757884	0	0	-inf	20	20	82.39095683094666	0	0	-inf	89	89	83.8723392266599	0	0	-inf	13	13	79.65163469149964	0	0	-inf	37	37	79.46924784569659	16	16	62.014834055508686	14	14	62.948710564849385	9	9	46.44444444444444	10	10	72.60685741767274	37	37	65.54221469889059	28	28	58.569719105671744	0	0	-inf	15	15	52.671884536647354	0	0	-inf	0	0	-inf	10	10	60.436435794268355	17	17	68.26221332061202	42	42	62.286725206985004	16	16	51.62173199361148	0	0	-inf	0	0	-inf	0	0	-inf	0	0	-inf	29	29	49.72215527910041	0	0	-inf	0	0	-inf	29	29	59.9134407344901	18	18	66.57974363903129	43	43	59.499908754073154	8	8	85.98672202853324	21	21	49.19944342563744	32	32	51.69562959151314	7	7	56.13544832879776	0	0	-inf	0	0	-inf	0	0	-inf	22	22	64.56873137820463	0	0	-inf	0	0	-inf	11	11	68.81344776680325	58	58	62.41131557304531	22	22	47.265602578069995	13	13	49.543072913979366	15	15	58.49109545590896	0	0	-inf	21	21	54.89020855580231	26	26	54.79080026485933	0	0	-inf	0	0	-inf	20	20	56.48044771971906	11	11	44.35520437219522	27	27	77.30414369165287	11	11	49.51555967513138	10	10	64.19862283050006	15	15	68.42636327449718	13	13	46.17420386074342	10	10	55.70591874792257	20	20	49.62054411698527	51	51	52.940707829107396	18	18	58.9342792447497	9	9	66.51193588914131	0	0	-inf	0	0	-inf	48	48	58.958333333333336	18	18	57.785176972971755	17	17	47.35087826959676	0	0	-inf	8	8	71.48220016959881	12	12	67.85226214310467	0	0	-inf	19	19	50.31578947368421	12	12	56.64604785994562	12	12	76.36761984862844	19	19	50.23987123644633	0	0	-inf	7	7	50.43202455958728	11	11	56.79760821499965	22	22	66.09315451259128	10	10	54.9	28	28	67.00700246856519	7	7	61.58695896029068	10	10	53.9606245698427	13	13	78.41251132086427	27	27	53.874772061977694	7	7	49.857142857142854	19	19	53.61147617996379	30	30	55.875235591550585	0	0	-inf	11	11	46.5898469528423	0	0	-inf	13	13	55.86201119067382	15	15	62.744178753941966	18	18	63.072009443947344	0	0	-inf	11	11	61.81818181818182	0	0	-inf	10	10	67.36603588579482	12	12	52.76043540353654	19	19	63.508269900157	12	12	74.78725498621587	50	50	46.784413825473244	16	16	63.55480781380611	0	0	-inf	50	50	81.23529634753609	18	18	55.43855901956346	18	18	82.05534549821519	18	18	55.07926180690344	11	11	49.28728504000073	0	0	-inf	17	17	50.699673194278134	18	18	54.92286217195891	17	17	72.91593507613695	0	0	-inf	19	19	49.42543479582554	13	13	67.04746470115829	0	0	-inf	26	26	66.97764158852476	0	0	-inf	10	10	70.24717867860488	0	0	-inf	21	21	81.96733829850326	8	8	93.79292594685673	14	14	54.30037501218267	0	0	-inf	22	22	59.52143659768158	85	85	74.14821500019626	0	0	-inf	11	11	69.97287269140506	0	0	-inf	0	0	-inf	19	19	55.51492099432301	18	18	71.771879713349	11	11	64.38208636028533	14	14	46.14574544117074	0	0	-inf	species	Ruminococcaceae bacterium BL-4
2799561	0	0	-inf	59	59	60.32783909539316	38	38	55.62024354134895	56	56	45.170537756393735	196	196	55.80724468710555	9	9	69.82031481706817	16	16	47.6875	141	141	58.04060091391271	0	0	-inf	33	33	61.35772810848292	17	17	66.10119179381962	78	78	57.93254492556407	11	11	55.45454545454545	41	41	54.05119009149128	36	36	56.241466742870294	105	105	63.035001842649805	29	29	58.4889930105996	45	45	54.47301168708653	13	13	53.73019803947083	105	105	53.221059456680436	0	0	-inf	216	216	55.826107765253134	26	26	54.25535518660754	29	29	59.782612757431764	11	11	65.85818663136784	94	94	60.08957718029441	56	56	51.47700807838034	54	54	49.14024308959189	10	10	60.492582403567255	55	55	52.74641836549697	80	80	54.94423500347443	71	71	58.191529774315015	34	34	56.1715039444052	83	83	56.6053213443036	14	14	51.75740253109884	0	0	-inf	53	53	55.87881362859492	72	72	55.34086702525931	84	84	65.90265536095731	40	40	58.634920907477934	33	33	54.50125236213256	19	19	49.47408547279528	17	17	53.92214041972848	0	0	-inf	49	49	57.70289568288649	12	12	51.79615538986344	8	8	49.84619407771256	99	99	53.398764490595305	69	69	75.84938306268518	87	87	62.16334822791616	20	20	60.459487029057684	58	58	51.5239154817156	75	75	59.16219428052298	29	29	47.49852753932137	14	14	58.29573848516187	0	0	-inf	12	12	64.49436114299753	46	46	58.727731487490935	13	13	59.24095772095188	10	10	61.43896540189728	44	44	52.79720021865479	70	70	62.38973204362266	135	135	51.60495047560561	56	56	50.402202668707	43	43	62.999297806541925	37	37	48.55038096804197	78	78	62.17435752553779	62	62	63.30386751448611	32	32	54.004706840024	23	23	48.65410532687917	81	81	48.55244412841758	14	14	54.2997665010271	61	61	54.50604798846962	46	46	50.92035523894329	58	58	54.97631228526292	92	92	50.896696425552804	61	61	52.68904476954674	69	69	53.770160068385195	127	127	49.76390228948475	128	128	56.441166726115746	44	44	54.9178009400076	45	45	63.580193097313106	21	21	64.88610198199095	23	23	60.35281161386831	33	33	66.56427131428734	29	29	61.77251502795788	40	40	51.86364957953227	31	31	55.41083132164052	45	45	60.062081652475705	31	31	56.96537016004796	0	0	-inf	14	14	67.62004709540594	78	78	53.884064379911194	41	41	56.50439065437466	44	44	55.003579427756996	10	10	57.56530975637888	52	52	49.62771461683381	57	57	54.57775680536632	42	42	52.50153255824565	17	17	47.55344897922041	107	107	56.023652635642634	12	12	45.833333333333336	26	26	57.4511982149216	41	41	61.79748244973809	125	125	55.099940339443414	10	10	72.21311335542676	33	33	51.55770314719566	64	64	57.39982164431342	34	34	51.73508187960409	37	37	58.76654319116376	0	0	-inf	49	49	53.28911418801024	43	43	52.926146957311076	34	34	61.18476164389208	15	15	53.42530736779702	25	25	54.83520346135246	0	0	-inf	17	17	56.50158305497536	59	59	51.98529729975715	86	86	53.037695994688846	0	0	-inf	35	35	62.59420478910899	46	46	56.71305299164057	32	32	51.90625	107	107	55.37074895489364	13	13	66.54412014378906	103	103	56.9576534156882	17	17	71.71345376612014	42	42	51.171629476932374	29	29	55.921432945223394	70	70	53.96088089457556	52	52	54.94193960412442	54	54	59.18128288491109	42	42	55.106392584658074	100	100	53.97023947236402	63	63	56.52897553961104	21	21	47.466267386315515	120	120	56.332673237070054	0	0	-inf	55	55	55.129253856919	22	22	60.51865287734432	80	80	67.98040415745994	21	21	50.383392779977775	30	30	60.802026529437995	0	0	-inf	77	77	52.110548715989026	103	103	66.16006900611272	21	21	54.23524277895688	27	27	54.494827222123384	12	12	56.666666666666664	0	0	-inf	82	82	57.629004717146316	55	55	56.00833052183977	56	56	54.69718763337176	43	43	52.91996754363173	23	23	68.9543754707893	species	Ruminococcaceae bacterium BL-6
2966552	0	0	-inf	30	30	63.1664080203672	0	0	-inf	32	32	54.8955754161624	112	112	65.2819914269914	0	0	-inf	11	11	83.04732575008532	60	60	62.59443209231626	0	0	-inf	24	24	63.84068256118337	0	0	-inf	24	24	64.25226174643248	18	18	81.73103643409134	39	39	51.60390990230319	7	7	64.71911272933292	32	32	63.50543054069194	12	12	55.28027940734979	41	41	59.51363007875847	0	0	-inf	75	75	61.39800338484673	0	0	-inf	184	184	65.19450621408419	0	0	-inf	0	0	-inf	7	7	48.239851080276765	40	40	68.17864946219869	79	79	63.23504637280257	50	50	64.47617006544398	0	0	-inf	66	66	66.20661362556245	67	67	63.58440643799513	86	86	60.299968199204585	39	39	59.83680664680672	62	62	59.89557453747866	7	7	84.16035364128473	0	0	-inf	53	53	68.93682666916165	36	36	51.72032134344461	35	35	52.326799506198455	8	8	50.57935225420325	18	18	68.90434894589787	0	0	-inf	15	15	48.89589004769634	0	0	-inf	34	34	51.105548974469954	30	30	44.86255671436301	0	0	-inf	84	84	58.26247033640541	52	52	79.05046812809134	17	17	56.36695446845621	13	13	72.89565193474391	114	114	56.017539528006154	10	10	44.94558441227157	35	35	63.77770599653961	24	24	80.25	10	10	51.2	11	11	62.62409514081543	10	10	66.86356421265528	0	0	-inf	0	0	-inf	0	0	-inf	25	25	62.37062817468727	74	74	68.4520596430374	226	226	53.8292324143756	28	28	57.77437311700394	16	16	53.085402772180686	29	29	54.16979928460023	35	35	59.98618698431515	20	20	66.02530572020552	0	0	-inf	84	84	63.20880642305295	8	8	56.600359693614465	43	43	64.76931731815307	34	34	55.24160694745188	44	44	60.82156543877726	63	63	53.4579420115679	97	97	57.43130364477921	36	36	64.31663750529623	38	38	58.726387221341895	42	42	52.763769698714626	46	46	57.63249806408402	57	57	86.11558333570883	11	11	62.15213302856693	0	0	-inf	0	0	-inf	10	10	54.21142627813587	109	109	63.94443048474495	59	59	78.85507920813316	50	50	57.88323781246883	19	19	58.915265035293125	33	33	41.78787878787879	0	0	-inf	62	62	57.91247075353376	13	13	61.301762038688466	65	65	66.16479127499122	9	9	68.32219443218366	17	17	70.96916719035043	30	30	60.125713138609854	49	49	63.38301638507172	10	10	48.81377674149945	39	39	57.41080216461947	24	24	67.87528123021539	18	18	53.29601505290742	15	15	75.71765068990248	110	110	54.37096296429393	15	15	51.077069014805026	45	45	61.98490493746639	46	46	64.50148981246879	12	12	89.07859458172352	26	26	49.68502225540271	0	0	-inf	22	22	66.54693487666178	25	25	64.09450593403297	24	24	53.56817846953089	0	0	-inf	12	12	44.29476495078614	0	0	-inf	8	8	58.280635890680855	28	28	55.80774456820994	36	36	56.78734466481612	9	9	40.364919027495766	22	22	49.97537945679497	13	13	70.32718629975072	25	25	70.30836338537951	84	84	69.59388852580085	15	15	50.405056743209414	31	31	51.561033373366264	0	0	-inf	42	42	67.03424644560583	28	28	45.92857142857143	197	197	66.73508885657246	37	37	59.5734573014207	33	33	62.89105302179837	22	22	63.36989851886339	55	55	57.18703225720787	28	28	70.00157139989305	14	14	52.461026389285	35	35	64.9377239299006	0	0	-inf	23	23	57.9224895732003	14	14	64.4569927519643	44	44	70.99176127384685	8	8	47.125	20	20	70.25235483909269	0	0	-inf	71	71	58.187562482385054	52	52	65.35367940436814	22	22	63.41035304860471	9	9	76.73544865521178	7	7	55.857142857142854	0	0	-inf	34	34	61.4248892542543	48	48	73.58656837732875	20	20	61.72083732501868	27	27	63.451124972488635	0	0	-inf	species	Oscillospiraceae bacterium MDTJ8
552397	130	0	58.18819493879487	15392	0	103.60084123577988	3722	0	141.29950773094595	11214	0	104.90320456678681	21695	2	107.06546974870575	1073	2	109.19619732875817	433	0	104.19313514164374	23485	0	110.704892672224	519	1	102.3248027844075	7154	0	113.76885715408021	3307	5	102.65339094926881	37566	0	106.40241290385079	1146	0	103.63639461407142	2108	0	90.00909744420427	4059	2	114.53444041594958	37339	6	110.40144818326586	5995	0	112.37848055493892	12768	0	114.04378327898625	444	4	113.40573734036062	53476	0	104.59907794889061	572	0	150.99245108963405	25436	0	107.79494126205397	2666	2	98.93238661023227	648	1	119.42586537066359	615	6	112.68059202482449	1790	0	93.2455003376803	112581	0	104.39489919908377	8555	0	112.0722739487213	1195	0	104.0587191984144	7245	0	120.08591095161704	10380	0	103.95058630752352	12868	0	98.75673219902838	20486	0	102.02801137883384	9247	0	99.06191470990781	1217	3	107.30020640556165	664	2	111.4437967119966	26606	0	74.78255074592127	19010	0	102.0545074789972	1037995	0	110.87957870847477	1119	0	101.81545481588475	7858	0	104.68161168470483	7246	0	78.46641175167544	61254	0	111.0396690166394	279	0	99.92119594374199	8104	0	108.00987151566966	650	0	93.21594207963682	385	0	106.70939898191693	4575	0	97.33448978110815	75797	0	76.9509055631998	11633	1	112.87638055286926	1432	2	105.37324390401025	40528	0	103.76436216045309	29301	0	141.80108838922126	193964	0	104.20016734935932	1281	2	102.88734397007258	618	1	105.92585959899023	1955	0	108.60214809033984	39759	0	109.12763080424506	457	3	100.94977059187316	682	0	122.0024222346885	320424	1	114.23990926056435	4391	0	94.70454275307452	173633	0	108.06868102941209	12621	0	105.05028639554072	14235	1	113.43522574521137	1357	0	92.54114833960112	4821	0	104.4608355322674	4559	1	107.73104907094256	78700	0	106.59721026784261	139711	0	103.27359941233387	6017	1	99.59484420035241	1556	0	85.77609778085373	33342	0	113.27769182769451	17721	0	99.3188818508964	81678	0	113.14741075439416	83709	0	75.64925056355602	27385	0	87.5192819096849	26714	0	111.58554378220944	182907	0	109.40548984094787	2553	0	84.72724740851083	205550	0	105.06453146225014	3604	5	102.12045227026347	3677	0	106.27618444131356	1935	6	127.248274157029	1285	0	84.41376171978777	6572	5	111.11483603605525	17950	0	94.45469689473197	16559	0	112.53882885758284	7094	0	81.92294220312492	33881	0	112.44507464152376	486	0	94.79283233406777	734	1	107.78415025678366	96250	0	112.53393810801091	14336	0	112.9948503301817	6144	0	104.25612223344034	10805	0	103.85725923266217	19019	0	75.8943889053787	27940	0	104.82035473654888	27685	0	76.06221206775238	1296	5	110.56071472520968	192310	0	103.97686079902076	20986	1	111.20903106437792	6159	0	105.98526555834721	8255	0	86.38284650120819	59066	1	76.46564141766393	20568	0	105.86646742112664	2919	0	98.82167897048969	4498	0	99.17432373602631	835	0	96.27322038999209	11212	0	109.27921147334116	26	0	110.74523453912721	11574	0	99.25432374686494	11354	0	106.80064529713742	220	0	107.37637282933291	54484	0	108.05899721747504	5823	0	98.66423022011939	120	0	82.87453679916815	8262	4	103.90033081596289	21766	0	103.3004149598435	49530	0	108.98252106517083	380	0	88.96117273787848	16559	0	104.21578769863156	223111	6	114.14141869637615	2350	0	89.65644055093493	40806	1	76.00155144301554	613197	0	111.89854286170811	1193	0	89.89354015832787	783	1	96.24927513512061	4710	0	91.57413439673935	7472	0	103.80462352765286	3914	0	114.01419414789684	3633	1	96.74760513576993	78266	0	79.43805977048703	45729	1	106.35080445216751	442104	0	112.57995133361797	5029	0	85.5519138455976	165218	4	112.18751082336988	1374	0	112.17855237864609	516	1	95.61622869531577	145931	0	113.38433155159896	95529	0	112.82128259898022	28582	1	112.76354267958953	22336	4	112.05519211378123	2214	0	123.21843464104657	689	0	103.20880918867466	52917	1	104.90668801827067	1151036	3	146.80648696172787	38075	0	105.78031236101734	131360	0	113.32909749097904	597	0	95.48400996573226	7067	0	96.67924986603802	8597	1	92.48568811618773	1423	0	92.25353515418655	233090	0	106.37736627997363	24211	0	76.82992305692964	1151	0	116.90828848894307	no_rank	Oscillospiraceae incertae sedis
29343	94	94	40.689711359365454	85	85	46.79140248892334	18	18	51.064454665910866	46	46	53.10234350655463	53	53	51.77172313542543	0	0	-inf	9	9	44.809332628583526	82	82	43.39144087256823	0	0	-inf	46	46	46.98002866211035	0	0	-inf	56	56	46.66988540698754	30	30	41.899019183430866	40	40	47.125	0	0	-inf	15	15	53.13873331048304	16	16	52.530211476228615	29	29	49.53194506452389	0	0	-inf	112	112	50.739357288174396	0	0	-inf	103	103	49.265790406662546	0	0	-inf	0	0	-inf	0	0	-inf	28	28	47.289372485429794	58	58	54.14940563116465	36	36	54.74124024568663	15	15	49.59451277707348	54	54	54.574049491185576	167	167	44.4137678676684	40	40	46.52881717372645	25	25	48.889987903568866	48	48	49.200015444559504	17	17	45.1764705882353	0	0	-inf	51	51	45.97699947351033	25	25	49.86779406436623	23	23	54.9144464152265	15	15	42.61895141649746	27	27	53.62616395658516	7	7	50.42857142857143	20	20	51.33962725264545	0	0	-inf	18	18	49.736414341438945	14	14	51.592419412867876	0	0	-inf	83	83	51.12163025777492	14	14	48.06547904199703	27	27	46.891218342302246	11	11	41.36363636363637	97	97	62.884515648962875	9	9	51.45277257594471	38	38	51.831667654368054	0	0	-inf	12	12	45.5	7	7	54.857142857142854	28	28	54.62169845550282	0	0	-inf	8	8	47.375	12	12	51.858047663759436	16	16	47.9375	65	65	49.703366189626124	80	80	56.081111772528224	45	45	48.59712662401925	34	34	46.746412241690884	137	137	43.214532767254816	38	38	53.4107880598616	28	28	46.35184457397661	30	30	48.07436854187255	58	58	49.45066609231083	24	24	55.958333333333336	78	78	46.17274092699301	72	72	48.930444608255655	54	54	55.97237611832604	88	88	47.87046495083612	68	68	49.082053219697976	65	65	55.707328130369035	61	61	50.363169106209504	79	79	50.11135112640441	80	80	61.654175239740646	0	0	-inf	16	16	45.3125	0	0	-inf	0	0	-inf	0	0	-inf	43	43	51.311588104722205	80	80	52.78256215048029	26	26	52.85018654249701	12	12	50.25	21	21	43.04578618911878	0	0	-inf	83	83	47.583673636059025	21	21	48.523809523809526	63	63	48.55086897928015	13	13	44.23076923076923	35	35	49.86067431309444	40	40	49.98030601318638	45	45	49.26137754275375	0	0	-inf	34	34	51.9107307068474	19	19	57.473684210526315	11	11	48.09090909090909	25	25	47.75480230740355	147	147	48.49849412351261	16	16	44.67479618662176	78	78	46.073350763461484	43	43	51.74355935074817	14	14	47.41031969096917	9	9	51.55555555555556	0	0	-inf	38	38	51.05600883189557	12	12	58.07678370971311	0	0	-inf	8	8	46.375	7	7	51.33964070196137	52	52	40.83478987614099	0	0	-inf	48	48	49.854440089646126	53	53	59.8980975524461	0	0	-inf	32	32	44.95500252780328	0	0	-inf	38	38	59.726448705718155	21	21	53.54722551762539	58	58	42.76588394210367	42	42	51.57843507528558	0	0	-inf	28	28	54.26422726885682	11	11	51.09090909090909	55	55	52.83656644008374	45	45	45.18851524560289	35	35	50.591253968148045	32	32	48.39637050429899	131	131	54.75981612183265	38	38	50.77916749436126	0	0	-inf	43	43	53.90254137965251	0	0	-inf	57	57	46.44314997518213	61	61	43.02868832485322	16	16	50.02323398311883	0	0	-inf	9	9	51.79245514797245	0	0	-inf	81	81	54.36610357476189	12	12	51.191380997092764	37	37	51.4054054054054	23	23	45.767872349134954	49	49	41.581478302114775	0	0	-inf	71	71	48.45193153668344	38	38	45.402390050527316	26	26	55.547285538666095	53	53	48.167296149748736	0	0	-inf	species	[Clostridium] cellulosi
39492	36	25	103.87867984063837	15307	12469	103.9163048990374	3704	3176	141.73801500825985	11168	9307	105.11656771227129	21640	18352	107.19722711349183	1071	782	109.32448154412467	424	249	105.45364038366625	23403	20407	110.94074718008932	518	329	102.42581591719592	7108	6172	114.20108648872154	3302	2697	102.73623215540337	37510	27460	106.49158969776774	1116	889	105.2960014804865	2068	1671	90.8385770852914	4057	3385	114.54878554356877	37318	31115	110.42072780543835	5979	5093	112.53863648490369	12739	9703	114.1906427897971	440	204	113.99806222527299	53364	45579	104.7121183640394	572	550	150.99245108963405	25333	21037	108.03291159869413	2664	2389	98.96611963321293	647	364	119.50689452888719	609	484	113.36545828451078	1762	1495	93.9757906781247	112523	82892	104.42079824751777	8519	7279	112.31454618880925	1180	840	104.75106080546534	7191	5951	120.57786485494944	10213	7411	104.92411501402071	12828	9514	98.91958818601091	20461	14960	102.09293736421489	9199	7896	99.32209202969656	1197	963	108.06200853120004	662	452	111.64000153589991	26555	20281	74.83787302477245	18985	12227	102.12322846058086	1037972	865204	110.88081881711233	1104	898	102.61975513381121	7831	6756	104.85764247115091	7239	5465	78.49352390560026	61234	51262	111.05916800144	279	169	99.92119594374199	8086	7022	108.13959229592395	636	378	94.13218314462858	385	332	106.70939898191693	4492	3339	98.18837832528372	75783	56381	76.95624179918012	11605	8799	113.02870044613623	1419	1064	105.84248433442049	40431	29382	103.86243901018756	29292	27668	141.82884801104018	193926	140381	104.21042901096429	1279	1066	102.95826289919408	605	495	107.15860005406883	1948	1254	108.79527695924763	39731	31830	109.16604328079396	454	276	101.19647742352934	674	541	122.88820766180646	320411	272721	114.24224320742768	4375	3236	94.87557650942863	173568	105180	108.09053843091806	12541	10503	105.36266451290307	14189	11424	113.64004283494278	1323	914	93.71803498157311	4684	3418	106.25219835865653	4520	3865	108.19872627613991	78672	51739	106.61865207991588	139681	101374	103.28545483237033	5958	5010	100.08697463195463	1532	1190	86.24321680614125	33264	28282	113.43504470679066	17649	13563	99.52444406300305	81624	69096	113.18523604928718	83621	61764	75.6784840471776	27317	21699	87.61496341024936	26649	22674	111.72183722726815	182846	151711	109.42518719043773	2474	2123	85.83260545470581	205470	150397	105.08143333842574	3599	2699	102.19096751923726	3661	3225	106.54261955496038	1929	715	127.48301153602073	1285	1037	84.41376171978777	6567	5477	111.16289057849171	17907	14566	94.55829625129479	16479	13899	112.82892542512748	7068	5320	82.02988782383466	33869	28747	112.46711074816105	465	374	97.12979570835579	733	597	107.87662522302757	96167	81260	112.58999550765084	14315	12096	113.08942887415193	6081	5090	104.83323635200834	10792	7385	103.9290850638357	18984	14494	75.94238616679515	27900	21339	104.89897846231715	27640	20761	76.10584584320914	1291	937	110.74336660253427	192276	156692	103.98606760810318	20966	17774	111.25949224609667	6148	4395	106.0888501258719	8230	7334	86.50018563909947	58918	45010	76.53459549440886	20552	15034	105.91410593512782	2841	2292	100.26989072696564	4455	3083	99.63212909372933	821	501	97.10644890373914	11203	9506	109.32558413274134	26	12	110.74523453912721	11536	8609	99.41309073427554	11342	7960	106.85219584722111	220	159	107.37637282933291	54476	45495	108.06805573825005	5816	4021	98.72118897641705	68	43	115.02257856383598	8258	6044	103.92692337145621	21718	15879	103.41853848842668	49477	35403	109.03510053535241	380	128	88.96117273787848	16527	14097	104.33052994619413	223105	187446	114.14303608958642	2312	1821	90.14836948264697	40784	31581	76.01353021890502	613139	517187	111.9050824786911	1151	740	91.29165867569344	782	407	96.31992638209647	4682	3926	91.79726071019101	7461	5495	103.88234110690554	3859	3110	114.88612198514218	3587	2690	97.40402204368158	78231	60179	79.4509656288179	45696	36756	106.39227331956226	441973	374398	112.59708911740282	4991	3930	85.8166632668252	165214	140404	112.18911887858113	1331	1121	114.0612484514911	515	485	95.70868739181152	145874	124822	113.41048869646272	95468	80961	112.86587710447652	28565	23278	112.79825678712754	22332	18648	112.06702360081576	2205	1645	123.50996925122239	689	577	103.20880918867466	52835	38690	104.98379020485045	1151021	1103706	146.80748612308244	38038	23516	105.83320345827161	131337	111218	113.3409289488185	548	402	100.30376188455936	7067	6756	96.67924986603802	8525	8073	92.85247784114505	1385	1168	93.53898173464795	233064	146044	106.38303674859716	24158	18362	76.89280571385822	1151	722	116.90828848894307	species	[Eubacterium] siraeum
657319	0	0	-inf	0	0	-inf	0	0	-inf	0	0	-inf	0	0	-inf	0	0	-inf	0	0	-inf	0	0	-inf	0	0	-inf	0	0	-inf	0	0	-inf	22	22	143.31269689461175	0	0	-inf	0	0	-inf	0	0	-inf	0	0	-inf	0	0	-inf	0	0	-inf	0	0	-inf	0	0	-inf	0	0	-inf	14	14	142.184845039396	0	0	-inf	0	0	-inf	0	0	-inf	0	0	-inf	0	0	-inf	0	0	-inf	0	0	-inf	0	0	-inf	0	0	-inf	0	0	-inf	0	0	-inf	0	0	-inf	0	0	-inf	0	0	-inf	0	0	-inf	0	0	-inf	0	0	-inf	0	0	-inf	0	0	-inf	0	0	-inf	0	0	-inf	0	0	-inf	0	0	-inf	0	0	-inf	0	0	-inf	0	0	-inf	0	0	-inf	0	0	-inf	0	0	-inf	0	0	-inf	0	0	-inf	0	0	-inf	0	0	-inf	0	0	-inf	0	0	-inf	0	0	-inf	0	0	-inf	0	0	-inf	48	48	138.87345694471557	0	0	-inf	0	0	-inf	0	0	-inf	0	0	-inf	0	0	-inf	0	0	-inf	0	0	-inf	23	23	127.36913980316642	0	0	-inf	0	0	-inf	0	0	-inf	0	0	-inf	0	0	-inf	0	0	-inf	0	0	-inf	0	0	-inf	0	0	-inf	0	0	-inf	0	0	-inf	0	0	-inf	0	0	-inf	0	0	-inf	0	0	-inf	0	0	-inf	0	0	-inf	0	0	-inf	0	0	-inf	0	0	-inf	0	0	-inf	0	0	-inf	0	0	-inf	0	0	-inf	0	0	-inf	0	0	-inf	0	0	-inf	0	0	-inf	0	0	-inf	0	0	-inf	0	0	-inf	0	0	-inf	0	0	-inf	0	0	-inf	0	0	-inf	0	0	-inf	0	0	-inf	0	0	-inf	0	0	-inf	0	0	-inf	0	0	-inf	0	0	-inf	0	0	-inf	0	0	-inf	0	0	-inf	0	0	-inf	0	0	-inf	0	0	-inf	0	0	-inf	0	0	-inf	0	0	-inf	0	0	-inf	0	0	-inf	0	0	-inf	0	0	-inf	0	0	-inf	0	0	-inf	0	0	-inf	0	0	-inf	0	0	-inf	0	0	-inf	0	0	-inf	0	0	-inf	0	0	-inf	0	0	-inf	0	0	-inf	0	0	-inf	0	0	-inf	0	0	-inf	0	0	-inf	14	14	143.5445774691986	0	0	-inf	0	0	-inf	0	0	-inf	0	0	-inf	0	0	-inf	0	0	-inf	0	0	-inf	0	0	-inf	0	0	-inf	0	0	-inf	0	0	-inf	0	0	-inf	0	0	-inf	0	0	-inf	0	0	-inf	0	0	-inf	strain	[Eubacterium] siraeum 70/3
717961	11	11	107.36863659217173	2838	2838	99.33143716528188	528	528	113.52186052778958	1861	1861	100.4190575215244	3288	3288	99.79749058607439	289	289	114.2976489165601	175	175	116.09277127491222	2996	2996	103.23071365729433	189	189	119.36390471143532	936	936	104.04423128121326	605	605	119.83740100577488	10028	10028	103.17635494018809	227	227	102.78677117773444	397	397	93.66273274546357	672	672	111.13026695327889	6203	6203	103.91852822778012	886	886	104.94317404490552	3036	3036	108.34287568038229	236	236	121.49524659939345	7785	7785	93.80144968529737	22	22	97.66200234712652	4282	4282	102.3716319317006	275	275	109.10778239215223	283	283	132.0634431210207	125	125	108.80029272768716	267	267	94.14782934299646	29631	29631	102.38440196176387	1240	1240	103.1077959313014	340	340	101.64320267835653	1240	1240	107.0127520131896	2802	2802	103.84286544199982	3314	3314	100.19659529375167	5501	5501	100.49279486911725	1303	1303	102.44451812840397	234	234	110.3421956208703	210	210	111.24358063602638	6274	6274	75.3416095964557	6758	6758	97.90891270222423	172768	172768	102.43306340241979	206	206	113.34477833856953	1075	1075	97.55265234710987	1774	1774	80.17267871539742	9972	9972	101.0100152833188	110	110	99.58008689571206	1064	1064	102.26957667285748	258	258	103.24275547925517	53	53	108.34737835428254	1153	1153	102.12394089451416	19402	19402	79.1310483551525	2806	2806	112.97349376416685	355	355	110.12247831477711	11049	11049	102.7513798344153	1624	1624	108.40367683989419	53545	53545	102.54291433868622	213	213	105.2874834605033	110	110	110.97655629831338	694	694	111.39898324339669	7901	7901	104.673069084212	178	178	104.55301676241591	133	133	107.40483067502106	47642	47642	102.92469722026433	1139	1139	118.5109259096665	68388	68388	110.60404071663612	2038	2038	101.8255073678205	2765	2765	102.81564634735109	409	409	105.52203323576438	1266	1266	104.54549580078655	655	655	109.73282179459133	26910	26910	107.43435717239689	38307	38307	101.35772524991948	948	948	108.29083650697271	342	342	89.89538183750025	4982	4982	103.97679656379684	4086	4086	100.55970461880253	12528	12528	103.00401504925313	21857	21857	78.52134968956477	5618	5618	88.19104016869252	3975	3975	102.84910451797793	31135	31135	100.70306905546097	351	351	123.46115314060215	55073	55073	103.18565449168115	900	900	116.98175318341892	436	436	103.93536375629786	1214	1214	120.38137340626746	248	248	115.19407979791501	1090	1090	104.15553190878111	3341	3341	90.68112186264925	2580	2580	103.86089074456567	1748	1748	88.26223043743458	5122	5122	103.33334529638151	91	91	106.0636312073494	136	136	106.53337985501881	14907	14907	103.24573444535572	2219	2219	103.3920530037922	991	991	101.53245081014148	3407	3407	108.14791149002232	4490	4490	76.05104548261957	6561	6561	102.58573700212138	6879	6879	78.37126453880838	354	354	113.50172962503035	35584	35584	99.49654863292385	3192	3192	101.50443497936226	1753	1753	106.22935027885228	896	896	123.0362931837462	13908	13908	76.87981559285977	5518	5518	101.91359886403525	549	549	102.2820961218551	1372	1372	115.44472810041732	320	320	104.7647171605524	1697	1697	101.05260964168983	14	14	115.1283649580848	2927	2927	103.43315825550616	3382	3382	107.32265944522152	61	61	121.87120492151698	8981	8981	100.98121240249635	1795	1795	98.14101378353482	25	25	96.57053556645764	2214	2214	101.84582488844802	5839	5839	101.60685255142603	14074	14074	106.63564853473373	252	252	101.13704660060434	2430	2430	107.60755473173361	35659	35659	103.5962756220098	491	491	97.99123811871644	9203	9203	76.31715017464242	95952	95952	102.47460053088925	411	411	109.45863145391574	375	375	124.22399633557878	756	756	95.73920532871895	1966	1966	103.14784896360132	749	749	101.16571878388184	897	897	108.91695557357815	18052	18052	79.91797080446896	8940	8940	101.38917906020049	67575	67575	103.02888353147807	1061	1061	92.29747788010808	24810	24810	101.71917374491383	210	210	97.19884432044631	30	30	122.9472457826158	21038	21038	102.46380536825772	14507	14507	103.0644601420505	5287	5287	107.32348487737575	3684	3684	103.27619594617813	560	560	105.40364745828599	112	112	110.97213311552129	14145	14145	103.51741545284753	47315	47315	106.03664495785114	14522	14522	107.97591427657237	20119	20119	104.47483551529145	146	146	122.28865230148189	311	311	107.48240558725175	452	452	110.26458389862617	217	217	107.96572966053301	87020	87020	108.65498650803985	5796	5796	76.69039966377052	429	429	109.09718586119494	strain	[Eubacterium] siraeum V10Sc8a
707002	0	0	-inf	31	0	79.83643488865263	0	0	-inf	107	0	76.13894365029404	142	0	78.8519747497717	14	0	72.78571428571429	0	0	-inf	21	0	77.96207055643919	0	0	-inf	29	0	69.67161135617918	7	0	88.14285714285714	30	0	69.5138376164872	10	0	87.7	52	0	83.32349783952522	0	0	-inf	14	0	70.32743110946694	8	0	95.42425137835497	137	0	76.45544404980696	0	0	-inf	171	0	74.80260292914345	0	0	-inf	165	0	85.17491569849717	0	0	-inf	0	0	-inf	0	0	-inf	26	0	73.52404829377761	46	0	83.93036742825072	46	0	75.52642780881217	0	0	-inf	104	0	71.6915438117539	37	0	79.63260220947697	32	0	83.18392035011247	35	0	86.24189669447856	23	0	75.79110678298571	0	0	-inf	0	0	-inf	21	0	82.12260565114708	24	0	74.05198292508031	12	0	88.0599567825122	109	0	74.7441902355953	21	0	74.75443042227411	17	0	78.3590232027916	46	0	82.78397635477941	0	0	-inf	0	0	-inf	8	0	83.625	0	0	-inf	45	0	81.9044746253179	89	0	76.80341879962863	12	0	104.6243379317587	0	0	-inf	103	0	73.21255985581095	55	0	78.37789096958915	19	0	87.2016336235803	0	0	-inf	17	0	74.23529411764706	0	0	-inf	35	0	70.74825388775658	0	0	-inf	0	0	-inf	22	0	77.37520733223772	23	0	83.8940648635235	65	0	88.83955748777866	115	0	89.90525693785348	35	0	74.42427627384522	45	0	76.2193346152242	8	0	70.25	55	0	76.77157032743078	37	0	93.27907105538291	12	0	79.41666666666667	77	0	81.31971103661434	0	0	-inf	39	0	72.32893687163894	109	0	90.90211055346838	21	0	78.88594779994014	49	0	81.0573462692544	72	0	90.585220585393	59	0	82.93820627460185	113	0	76.07627594531975	127	0	73.98803390909764	103	0	78.44212335496	13	0	62.042192508484455	8	0	93.30144431366763	0	0	-inf	0	0	-inf	0	0	-inf	38	0	90.24978631512775	49	0	84.42667779699664	28	0	76.04727253857268	27	0	105.29553804454301	0	0	-inf	0	0	-inf	159	0	75.7195474093214	11	0	78.54545454545455	35	0	81.59159193573066	31	0	118.64797179442655	25	0	75.49350323293335	144	0	78.63525539110104	49	0	79.03448286546946	0	0	-inf	16	0	91.58063989362456	11	0	76.75438528493086	0	0	-inf	28	0	77.73953519311546	86	0	76.80814610347883	21	0	75.25714732638913	59	0	80.28331178651052	48	0	89.3488138082504	42	0	74.40294381828795	8	0	67.65221884613926	0	0	-inf	44	0	76.83426170362767	48	0	78.95349615836162	14	0	77.36763470691709	0	0	-inf	0	0	-inf	0	0	-inf	14	0	80.74628521589412	27	0	77.4211817505329	117	0	78.07117133540444	0	0	-inf	50	0	74.8434336088052	8	0	82.10166815631581	45	0	74.746832198533	90	0	78.43072830609835	19	0	77.50566764943527	80	0	75.04672891433684	0	0	-inf	83	0	92.5298524073979	24	0	78.13462447715938	33	0	69.14826450807112	55	0	78.92332311276327	29	0	100.91603426578921	157	0	73.78463286124108	66	0	77.53346464348355	30	0	72.1712528508317	23	0	87.02025139969398	0	0	-inf	0	0	-inf	92	0	77.59206336550155	0	0	-inf	28	0	82.47789056844094	25	0	72.31178773303644	0	0	-inf	0	0	-inf	169	0	74.86148211407644	21	0	106.99495818619056	97	0	78.9297549799375	9	0	73.39008172102882	0	0	-inf	0	0	-inf	25	0	74.76055535108614	14	0	87.07142857142857	38	0	74.02982671991542	35	0	75.09346984117296	0	0	-inf	no_rank	environmental samples
707003	0	0	-inf	31	31	79.83643488865263	0	0	-inf	107	107	76.13894365029404	142	142	78.8519747497717	14	14	72.78571428571429	0	0	-inf	21	21	77.96207055643919	0	0	-inf	29	29	69.67161135617918	7	7	88.14285714285714	30	30	69.5138376164872	10	10	87.7	52	52	83.32349783952522	0	0	-inf	14	14	70.32743110946694	8	8	95.42425137835497	137	137	76.45544404980696	0	0	-inf	171	171	74.80260292914345	0	0	-inf	165	165	85.17491569849717	0	0	-inf	0	0	-inf	0	0	-inf	26	26	73.52404829377761	46	46	83.93036742825072	46	46	75.52642780881217	0	0	-inf	104	104	71.6915438117539	37	37	79.63260220947697	32	32	83.18392035011247	35	35	86.24189669447856	23	23	75.79110678298571	0	0	-inf	0	0	-inf	21	21	82.12260565114708	24	24	74.05198292508031	12	12	88.0599567825122	109	109	74.7441902355953	21	21	74.75443042227411	17	17	78.3590232027916	46	46	82.78397635477941	0	0	-inf	0	0	-inf	8	8	83.625	0	0	-inf	45	45	81.9044746253179	89	89	76.80341879962863	12	12	104.6243379317587	0	0	-inf	103	103	73.21255985581095	55	55	78.37789096958915	19	19	87.2016336235803	0	0	-inf	17	17	74.23529411764706	0	0	-inf	35	35	70.74825388775658	0	0	-inf	0	0	-inf	22	22	77.37520733223772	23	23	83.8940648635235	65	65	88.83955748777866	115	115	89.90525693785348	35	35	74.42427627384522	45	45	76.2193346152242	8	8	70.25	55	55	76.77157032743078	37	37	93.27907105538291	12	12	79.41666666666667	77	77	81.31971103661434	0	0	-inf	39	39	72.32893687163894	109	109	90.90211055346838	21	21	78.88594779994014	49	49	81.0573462692544	72	72	90.585220585393	59	59	82.93820627460185	113	113	76.07627594531975	127	127	73.98803390909764	103	103	78.44212335496	13	13	62.042192508484455	8	8	93.30144431366763	0	0	-inf	0	0	-inf	0	0	-inf	38	38	90.24978631512775	49	49	84.42667779699664	28	28	76.04727253857268	27	27	105.29553804454301	0	0	-inf	0	0	-inf	159	159	75.7195474093214	11	11	78.54545454545455	35	35	81.59159193573066	31	31	118.64797179442655	25	25	75.49350323293335	144	144	78.63525539110104	49	49	79.03448286546946	0	0	-inf	16	16	91.58063989362456	11	11	76.75438528493086	0	0	-inf	28	28	77.73953519311546	86	86	76.80814610347883	21	21	75.25714732638913	59	59	80.28331178651052	48	48	89.3488138082504	42	42	74.40294381828795	8	8	67.65221884613926	0	0	-inf	44	44	76.83426170362767	48	48	78.95349615836162	14	14	77.36763470691709	0	0	-inf	0	0	-inf	0	0	-inf	14	14	80.74628521589412	27	27	77.4211817505329	117	117	78.07117133540444	0	0	-inf	50	50	74.8434336088052	8	8	82.10166815631581	45	45	74.746832198533	90	90	78.43072830609835	19	19	77.50566764943527	80	80	75.04672891433684	0	0	-inf	83	83	92.5298524073979	24	24	78.13462447715938	33	33	69.14826450807112	55	55	78.92332311276327	29	29	100.91603426578921	157	157	73.78463286124108	66	66	77.53346464348355	30	30	72.1712528508317	23	23	87.02025139969398	0	0	-inf	0	0	-inf	92	92	77.59206336550155	0	0	-inf	28	28	82.47789056844094	25	25	72.31178773303644	0	0	-inf	0	0	-inf	169	169	74.86148211407644	21	21	106.99495818619056	97	97	78.9297549799375	9	9	73.39008172102882	0	0	-inf	0	0	-inf	25	25	74.76055535108614	14	14	87.07142857142857	38	38	74.02982671991542	35	35	75.09346984117296	0	0	-inf	species	uncultured Oscillospiraceae bacterium
946234	7637	0	139.9331690272961	4907	0	92.30028047368533	6267	0	117.58978617255607	10807	2	88.86256419027397	18748	0	91.76649630204602	2853	0	101.75993139395878	4553	1	130.21838330419394	6309	0	102.7817193406182	1416	0	105.90479663265515	9052	0	118.61815771554863	4747	0	96.21177893866766	14590	0	112.32078481301815	1657	0	102.13466674577941	2647	0	84.0961576029337	7126	0	131.2130133930172	29401	1	124.29279364174273	3958	0	107.44003703706493	9862	0	85.14404835487538	3698	0	121.88367299708548	10247	0	82.51904914778595	20318	0	139.8621483474132	13694	0	89.69334235925109	7185	0	122.3698911861362	16252	0	132.47909133436264	1854	0	123.4964550894941	18535	0	103.55383422003432	4509	1	85.88787273878233	4276	0	83.02819960774121	1311	0	87.98031355138583	8665	0	97.82380291538433	6363	0	98.03707155771393	8763	0	95.52383935315297	9059	0	113.49326456713754	6009	0	92.17066868075	23508	0	139.19299829960778	8164	0	135.47931825816545	5988	0	94.11158754632	16394	0	102.303397919228	10667	2	102.69926622233618	10659	0	101.03037937257925	3321	0	86.15415417568681	1695	0	96.50143310060218	4331	0	98.41730853254717	706	0	111.18545500289488	2965	0	110.75745528277767	2408	0	100.74200029547022	6139	0	140.9696370724284	12174	2	89.17663589854729	19216	0	105.13863844908087	25577	0	132.6112869315267	8380	0	129.73524591268594	9282	0	84.36663086792237	18947	0	122.90172251870665	4771	0	98.35212184627146	1639	0	94.6623594383052	1339	0	102.70168591391348	16073	0	133.95549781446653	9583	0	118.65165348079928	3246	0	120.51495612064998	12294	0	129.49216199841143	18850	0	125.5583131455614	7480	0	101.99980004201495	8767	0	88.76109985914226	4203	1	85.54309421142229	4329	1	98.8695248620721	5426	0	91.45736418882232	8171	0	126.32554928489338	6012	0	90.40261254353985	3963	0	96.04975896120519	3236	0	109.17402878399352	8411	0	88.56558917988988	1754	0	86.17635505274121	5578	0	89.89469085494365	4861	0	86.55110246241344	18618	0	123.93839039926404	17850	0	94.99685419920716	4857	0	84.60937335579946	6088	0	88.61353078416268	11185	1	93.4962937779546	10627	2	90.1833518548779	5621	0	75.49323983647001	4638	0	100.89358812817196	13255	0	126.89428798685248	18531	0	132.39019614158485	3028	0	110.93019651144306	11436	0	128.71006477194325	6278	0	91.43991415907375	10700	1	111.0008640931426	13930	0	121.74713193463889	7289	0	89.40761593986592	14868	0	135.78959218867897	3523	0	120.77388285895739	10543	1	87.34381701372781	9499	0	117.48168656508075	3883	0	85.33092206354549	2852	0	116.14251972106439	4999	0	91.47828911213999	9258	0	86.31592586725523	4837	1	84.70129767245102	10665	0	130.23274442881245	106568	0	141.05920096182936	4379	0	103.76181360793156	5435	0	109.91689211799041	5167	0	109.0333643483542	8870	1	88.55549502388219	2755	0	101.08861698631605	5658	0	94.47589079053692	4760	0	90.29950221545144	2735	0	88.84771704522184	2678	0	93.26036413807013	7598	0	140.03047032527286	8553	0	96.79200105994816	4932	0	87.33544379279216	7043	2	126.12892996494982	2673	0	108.96120886862724	3758	0	118.53026268528599	1724	0	126.50355181272724	3726	0	100.44488066453582	3201	0	84.68327522223152	18814	0	90.8804514433143	22330	0	142.47746002798127	15768	0	117.34999758127198	6210	0	106.68440038560715	4106	0	90.05860882999373	9086	0	95.19441116575477	6692	0	122.17506846391099	7207	0	94.17868629792348	64632	0	141.59035456101762	5906	0	86.60024632700511	2066	0	86.60180537113344	10762	0	93.5592359375051	4483	0	83.9925120558184	7231	0	94.8120010462266	13835	1	103.22796563439394	12948	0	87.10082972814385	4277	0	85.01914671540729	9333	0	114.80468080784586	46965	0	136.37344027415165	4305	0	142.77713508258412	14003	0	101.444153636447	5620	0	112.388250535577	7949	0	107.48445009447971	4095	0	100.16583713601727	5998	0	116.21224321542977	13663	0	129.4866747005751	10944	1	90.03807721643258	12462	0	118.21008804549066	6022	0	97.71411345702221	7849	0	124.94574547450149	5199	0	126.74050444232897	3518	0	132.41619160684925	6850	0	87.3089747514311	5920	0	98.90540458406278	8214	0	95.78170079211766	5736	0	87.1946549186369	25111	0	135.4883026446165	genus	Flavonifractor
292800	7637	7637	139.9331690272961	4907	4907	92.30028047368533	6267	6267	117.58978617255607	10805	10805	88.86124305453872	18748	18748	91.76649630204602	2853	2853	101.75993139395878	4552	4552	130.236665022846	6309	6309	102.7817193406182	1416	1416	105.90479663265515	9052	9052	118.61815771554863	4747	4747	96.21177893866766	14590	14590	112.32078481301815	1657	1657	102.13466674577941	2647	2647	84.0961576029337	7126	7126	131.2130133930172	29400	29400	124.2951165258802	3958	3958	107.44003703706493	9862	9862	85.14404835487538	3698	3698	121.88367299708548	10247	10247	82.51904914778595	20318	20318	139.8621483474132	13694	13694	89.69334235925109	7185	7185	122.3698911861362	16252	16252	132.47909133436264	1854	1854	123.4964550894941	18535	18535	103.55383422003432	4508	4508	85.88895700513964	4276	4276	83.02819960774121	1311	1311	87.98031355138583	8665	8665	97.82380291538433	6363	6363	98.03707155771393	8763	8763	95.52383935315297	9059	9059	113.49326456713754	6009	6009	92.17066868075	23508	23508	139.19299829960778	8164	8164	135.47931825816545	5988	5988	94.11158754632	16394	16394	102.303397919228	10665	10665	102.70501407138993	10659	10659	101.03037937257925	3321	3321	86.15415417568681	1695	1695	96.50143310060218	4331	4331	98.41730853254717	706	706	111.18545500289488	2965	2965	110.75745528277767	2408	2408	100.74200029547022	6139	6139	140.9696370724284	12172	12172	89.18123476769637	19216	19216	105.13863844908087	25577	25577	132.6112869315267	8380	8380	129.73524591268594	9282	9282	84.36663086792237	18947	18947	122.90172251870665	4771	4771	98.35212184627146	1639	1639	94.6623594383052	1339	1339	102.70168591391348	16073	16073	133.95549781446653	9583	9583	118.65165348079928	3246	3246	120.51495612064998	12294	12294	129.49216199841143	18850	18850	125.5583131455614	7480	7480	101.99980004201495	8767	8767	88.76109985914226	4202	4202	85.54417538567536	4328	4328	98.87365368020104	5426	5426	91.45736418882232	8171	8171	126.32554928489338	6012	6012	90.40261254353985	3963	3963	96.04975896120519	3236	3236	109.17402878399352	8411	8411	88.56558917988988	1754	1754	86.17635505274121	5578	5578	89.89469085494365	4861	4861	86.55110246241344	18618	18618	123.93839039926404	17850	17850	94.99685419920716	4857	4857	84.60937335579946	6088	6088	88.61353078416268	11184	11184	93.4990636166792	10625	10625	90.18253930934469	5621	5621	75.49323983647001	4638	4638	100.89358812817196	13255	13255	126.89428798685248	18531	18531	132.39019614158485	3028	3028	110.93019651144306	11436	11436	128.71006477194325	6278	6278	91.43991415907375	10699	10699	111.00366817428038	13930	13930	121.74713193463889	7289	7289	89.40761593986592	14868	14868	135.78959218867897	3523	3523	120.77388285895739	10542	10542	87.34800652344195	9499	9499	117.48168656508075	3883	3883	85.33092206354549	2852	2852	116.14251972106439	4999	4999	91.47828911213999	9258	9258	86.31592586725523	4836	4836	84.69544599703175	10665	10665	130.23274442881245	106568	106568	141.05920096182936	4379	4379	103.76181360793156	5435	5435	109.91689211799041	5167	5167	109.0333643483542	8869	8869	88.56096976680966	2755	2755	101.08861698631605	5658	5658	94.47589079053692	4760	4760	90.29950221545144	2735	2735	88.84771704522184	2678	2678	93.26036413807013	7598	7598	140.03047032527286	8553	8553	96.79200105994816	4932	4932	87.33544379279216	7041	7041	126.15337791319372	2673	2673	108.96120886862724	3758	3758	118.53026268528599	1724	1724	126.50355181272724	3726	3726	100.44488066453582	3201	3201	84.68327522223152	18814	18814	90.8804514433143	22330	22330	142.47746002798127	15768	15768	117.34999758127198	6210	6210	106.68440038560715	4106	4106	90.05860882999373	9086	9086	95.19441116575477	6692	6692	122.17506846391099	7207	7207	94.17868629792348	64632	64632	141.59035456101762	5906	5906	86.60024632700511	2066	2066	86.60180537113344	10762	10762	93.5592359375051	4483	4483	83.9925120558184	7231	7231	94.8120010462266	13834	13834	103.23101104738714	12948	12948	87.10082972814385	4277	4277	85.01914671540729	9333	9333	114.80468080784586	46965	46965	136.37344027415165	4305	4305	142.77713508258412	14003	14003	101.444153636447	5620	5620	112.388250535577	7949	7949	107.48445009447971	4095	4095	100.16583713601727	5998	5998	116.21224321542977	13663	13663	129.4866747005751	10943	10943	90.03597889579075	12462	12462	118.21008804549066	6022	6022	97.71411345702221	7849	7849	124.94574547450149	5199	5199	126.74050444232897	3518	3518	132.41619160684925	6850	6850	87.3089747514311	5920	5920	98.90540458406278	8214	8214	95.78170079211766	5736	5736	87.1946549186369	25111	25111	135.4883026446165	species	Flavonifractor plautii
1017280	0	0	-inf	0	0	-inf	0	0	-inf	96	0	51.316229414238045	61	4	95.56414746829275	0	0	-inf	0	0	-inf	45	1	117.32966886661482	9	0	49.204513381507326	31	0	48.0972484743029	0	0	-inf	7	7	92.03298121233014	0	0	-inf	0	0	-inf	0	0	-inf	25	0	92.56360815902062	0	0	-inf	19	0	76.14233161568553	10	2	55.2	13	0	87.0067800259852	0	0	-inf	74	0	81.1058918295183	0	0	-inf	12	0	113.51216093728581	0	0	-inf	10	1	48.4	29	1	91.12599295406243	15	1	56.476955262170044	0	0	-inf	0	0	-inf	0	0	-inf	15	0	91.92728247357975	21	0	49.938719519781884	16	0	83.47051184461998	34	0	81.00948668956185	0	0	-inf	14	0	55.12862478798492	15	0	70.8813949284501	21	1	71.23100234928481	13	0	70.07930532365833	0	0	-inf	0	0	-inf	32	0	91.81023200929906	0	0	-inf	0	0	-inf	0	0	-inf	0	0	-inf	13	2	82.59277696639478	46	0	67.90418253262546	0	0	-inf	0	0	-inf	7	0	50.42857142857143	12	0	60.916666666666664	7	7	61.311718960642324	0	0	-inf	0	0	-inf	10	0	106.29632708464526	8	0	89.0	8	0	55.92034250710834	0	0	-inf	25	0	46.62852439661678	7	0	61.09878075177373	26	0	47.84557096172851	11	0	68.0909090909091	7	0	46.714285714285715	0	0	-inf	0	0	-inf	14	0	61.786117781108125	0	0	-inf	0	0	-inf	20	2	84.30345316287278	0	0	-inf	16	1	68.50901049023214	7	0	48.142857142857146	12	0	46.666666666666664	17	0	85.94526696826868	0	0	-inf	25	1	63.710188650125545	0	0	-inf	34	1	53.029411764705884	34	0	51.71232108431074	0	0	-inf	13	0	65.38461538461539	16	0	112.34184172313508	0	0	-inf	0	0	-inf	57	0	124.62710830458636	10	1	88.6	0	0	-inf	9	0	66.70029438110568	0	0	-inf	28	0	121.86739307814989	11	0	71.95166324563058	0	0	-inf	13	0	64.92758380223111	0	0	-inf	7	0	54.0669691759042	20	1	99.59581920457299	22	1	78.52561326641093	0	0	-inf	57	2	58.593865363525	40	1	102.72089009085278	12	1	81.47182030729518	0	0	-inf	15	4	84.88250885073144	0	0	-inf	29	0	113.34745389835291	14	1	66.49727955031497	0	0	-inf	0	0	-inf	0	0	-inf	0	0	-inf	0	0	-inf	0	0	-inf	0	0	-inf	0	0	-inf	0	0	-inf	7	7	115.65192740872007	0	0	-inf	16	0	102.85591788952436	0	0	-inf	13	0	63.92589055445959	10	0	72.14709756232578	0	0	-inf	0	0	-inf	0	0	-inf	8	0	127.81899695370969	0	0	-inf	30	0	67.52300733377486	0	0	-inf	0	0	-inf	15	2	107.93655534724427	0	0	-inf	8	0	63.32162436872558	33	0	60.06060606060606	8	0	50.41115610066	10	0	74.10890515049073	23	0	76.26086956521739	0	0	-inf	0	0	-inf	13	0	47.53846153846154	8	0	70.98397185069011	8	8	94.11344869538888	9	0	87.79380770793352	0	0	-inf	10	0	52.49486841883009	0	0	-inf	0	0	-inf	0	0	-inf	0	0	-inf	0	0	-inf	36	1	107.9569879851903	0	0	-inf	12	1	74.83134674320856	10	0	50.6	8	0	73.5	genus	Pseudoflavonifractor
1221378	0	0	-inf	0	0	-inf	0	0	-inf	96	0	51.316229414238045	57	0	93.81203529550486	0	0	-inf	0	0	-inf	44	0	116.35206091954956	9	0	49.204513381507326	31	0	48.0972484743029	0	0	-inf	0	0	-inf	0	0	-inf	0	0	-inf	0	0	-inf	25	0	92.56360815902062	0	0	-inf	19	0	76.14233161568553	8	0	56.25	13	0	87.0067800259852	0	0	-inf	74	0	81.1058918295183	0	0	-inf	12	0	113.51216093728581	0	0	-inf	9	0	44.888888888888886	28	0	92.8804927024218	14	0	54.29673778089648	0	0	-inf	0	0	-inf	0	0	-inf	15	0	91.92728247357975	21	0	49.938719519781884	16	0	83.47051184461998	26	0	66.53846153846153	0	0	-inf	14	0	55.12862478798492	15	0	70.8813949284501	20	0	70.74255246674905	13	0	70.07930532365833	0	0	-inf	0	0	-inf	32	0	91.81023200929906	0	0	-inf	0	0	-inf	0	0	-inf	0	0	-inf	11	0	76.19082309089339	46	0	67.90418253262546	0	0	-inf	0	0	-inf	7	0	50.42857142857143	12	0	60.916666666666664	0	0	-inf	0	0	-inf	0	0	-inf	10	0	106.29632708464526	8	0	89.0	8	0	55.92034250710834	0	0	-inf	25	0	46.62852439661678	7	0	61.09878075177373	26	0	47.84557096172851	11	0	68.0909090909091	7	0	46.714285714285715	0	0	-inf	0	0	-inf	14	0	61.786117781108125	0	0	-inf	0	0	-inf	18	0	84.22605906985864	0	0	-inf	15	0	66.18994717500918	7	0	48.142857142857146	12	0	46.666666666666664	17	0	85.94526696826868	0	0	-inf	24	0	61.15644651054744	0	0	-inf	33	0	51.63636363636363	34	0	51.71232108431074	0	0	-inf	13	0	65.38461538461539	16	0	112.34184172313508	0	0	-inf	0	0	-inf	57	0	124.62710830458636	9	0	92.88888888888889	0	0	-inf	9	0	66.70029438110568	0	0	-inf	28	0	121.86739307814989	11	0	71.95166324563058	0	0	-inf	13	0	64.92758380223111	0	0	-inf	7	0	54.0669691759042	19	0	98.25875705744525	21	0	74.14285714285714	0	0	-inf	55	0	54.62414222651039	39	0	101.52726902207796	11	0	79.45245531420528	0	0	-inf	11	0	69.50353375845341	0	0	-inf	29	0	113.34745389835291	13	0	65.38168566956998	0	0	-inf	0	0	-inf	0	0	-inf	0	0	-inf	0	0	-inf	0	0	-inf	0	0	-inf	0	0	-inf	0	0	-inf	0	0	-inf	0	0	-inf	16	0	102.85591788952436	0	0	-inf	13	0	63.92589055445959	10	0	72.14709756232578	0	0	-inf	0	0	-inf	0	0	-inf	8	0	127.81899695370969	0	0	-inf	30	0	67.52300733377486	0	0	-inf	0	0	-inf	13	0	101.80652602674029	0	0	-inf	8	0	63.32162436872558	33	0	60.06060606060606	8	0	50.41115610066	10	0	74.10890515049073	23	0	76.26086956521739	0	0	-inf	0	0	-inf	13	0	47.53846153846154	8	0	70.98397185069011	0	0	-inf	9	0	87.79380770793352	0	0	-inf	10	0	52.49486841883009	0	0	-inf	0	0	-inf	0	0	-inf	0	0	-inf	0	0	-inf	35	0	107.47004478476715	0	0	-inf	11	0	77.63419644713662	10	0	50.6	8	0	73.5	no_rank	environmental samples
1221379	0	0	-inf	0	0	-inf	0	0	-inf	96	96	51.316229414238045	57	57	93.81203529550486	0	0	-inf	0	0	-inf	44	44	116.35206091954956	9	9	49.204513381507326	31	31	48.0972484743029	0	0	-inf	0	0	-inf	0	0	-inf	0	0	-inf	0	0	-inf	25	25	92.56360815902062	0	0	-inf	19	19	76.14233161568553	8	8	56.25	13	13	87.0067800259852	0	0	-inf	74	74	81.1058918295183	0	0	-inf	12	12	113.51216093728581	0	0	-inf	9	9	44.888888888888886	28	28	92.8804927024218	14	14	54.29673778089648	0	0	-inf	0	0	-inf	0	0	-inf	15	15	91.92728247357975	21	21	49.938719519781884	16	16	83.47051184461998	26	26	66.53846153846153	0	0	-inf	14	14	55.12862478798492	15	15	70.8813949284501	20	20	70.74255246674905	13	13	70.07930532365833	0	0	-inf	0	0	-inf	32	32	91.81023200929906	0	0	-inf	0	0	-inf	0	0	-inf	0	0	-inf	11	11	76.19082309089339	46	46	67.90418253262546	0	0	-inf	0	0	-inf	7	7	50.42857142857143	12	12	60.916666666666664	0	0	-inf	0	0	-inf	0	0	-inf	10	10	106.29632708464526	8	8	89.0	8	8	55.92034250710834	0	0	-inf	25	25	46.62852439661678	7	7	61.09878075177373	26	26	47.84557096172851	11	11	68.0909090909091	7	7	46.714285714285715	0	0	-inf	0	0	-inf	14	14	61.786117781108125	0	0	-inf	0	0	-inf	18	18	84.22605906985864	0	0	-inf	15	15	66.18994717500918	7	7	48.142857142857146	12	12	46.666666666666664	17	17	85.94526696826868	0	0	-inf	24	24	61.15644651054744	0	0	-inf	33	33	51.63636363636363	34	34	51.71232108431074	0	0	-inf	13	13	65.38461538461539	16	16	112.34184172313508	0	0	-inf	0	0	-inf	57	57	124.62710830458636	9	9	92.88888888888889	0	0	-inf	9	9	66.70029438110568	0	0	-inf	28	28	121.86739307814989	11	11	71.95166324563058	0	0	-inf	13	13	64.92758380223111	0	0	-inf	7	7	54.0669691759042	19	19	98.25875705744525	21	21	74.14285714285714	0	0	-inf	55	55	54.62414222651039	39	39	101.52726902207796	11	11	79.45245531420528	0	0	-inf	11	11	69.50353375845341	0	0	-inf	29	29	113.34745389835291	13	13	65.38168566956998	0	0	-inf	0	0	-inf	0	0	-inf	0	0	-inf	0	0	-inf	0	0	-inf	0	0	-inf	0	0	-inf	0	0	-inf	0	0	-inf	0	0	-inf	16	16	102.85591788952436	0	0	-inf	13	13	63.92589055445959	10	10	72.14709756232578	0	0	-inf	0	0	-inf	0	0	-inf	8	8	127.81899695370969	0	0	-inf	30	30	67.52300733377486	0	0	-inf	0	0	-inf	13	13	101.80652602674029	0	0	-inf	8	8	63.32162436872558	33	33	60.06060606060606	8	8	50.41115610066	10	10	74.10890515049073	23	23	76.26086956521739	0	0	-inf	0	0	-inf	13	13	47.53846153846154	8	8	70.98397185069011	0	0	-inf	9	9	87.79380770793352	0	0	-inf	10	10	52.49486841883009	0	0	-inf	0	0	-inf	0	0	-inf	0	0	-inf	0	0	-inf	35	35	107.47004478476715	0	0	-inf	11	11	77.63419644713662	10	10	50.6	8	8	73.5	species	uncultured Pseudoflavonifractor sp.
2628103	0	0	-inf	0	0	-inf	0	0	-inf	0	0	-inf	0	0	-inf	0	0	-inf	0	0	-inf	0	0	-inf	0	0	-inf	0	0	-inf	0	0	-inf	0	0	-inf	0	0	-inf	0	0	-inf	0	0	-inf	0	0	-inf	0	0	-inf	0	0	-inf	0	0	-inf	0	0	-inf	0	0	-inf	0	0	-inf	0	0	-inf	0	0	-inf	0	0	-inf	0	0	-inf	0	0	-inf	0	0	-inf	0	0	-inf	0	0	-inf	0	0	-inf	0	0	-inf	0	0	-inf	0	0	-inf	8	0	128.04031843063788	0	0	-inf	0	0	-inf	0	0	-inf	0	0	-inf	0	0	-inf	0	0	-inf	0	0	-inf	0	0	-inf	0	0	-inf	0	0	-inf	0	0	-inf	0	0	-inf	0	0	-inf	0	0	-inf	0	0	-inf	0	0	-inf	0	0	-inf	0	0	-inf	0	0	-inf	0	0	-inf	0	0	-inf	0	0	-inf	0	0	-inf	0	0	-inf	0	0	-inf	0	0	-inf	0	0	-inf	0	0	-inf	0	0	-inf	0	0	-inf	0	0	-inf	0	0	-inf	0	0	-inf	0	0	-inf	0	0	-inf	0	0	-inf	0	0	-inf	0	0	-inf	0	0	-inf	0	0	-inf	0	0	-inf	0	0	-inf	0	0	-inf	0	0	-inf	0	0	-inf	0	0	-inf	0	0	-inf	0	0	-inf	0	0	-inf	0	0	-inf	0	0	-inf	0	0	-inf	0	0	-inf	0	0	-inf	0	0	-inf	0	0	-inf	0	0	-inf	0	0	-inf	0	0	-inf	0	0	-inf	0	0	-inf	0	0	-inf	0	0	-inf	0	0	-inf	0	0	-inf	0	0	-inf	0	0	-inf	0	0	-inf	0	0	-inf	0	0	-inf	0	0	-inf	0	0	-inf	0	0	-inf	0	0	-inf	0	0	-inf	0	0	-inf	0	0	-inf	0	0	-inf	0	0	-inf	0	0	-inf	0	0	-inf	0	0	-inf	0	0	-inf	0	0	-inf	0	0	-inf	0	0	-inf	0	0	-inf	0	0	-inf	0	0	-inf	0	0	-inf	0	0	-inf	0	0	-inf	0	0	-inf	0	0	-inf	0	0	-inf	0	0	-inf	0	0	-inf	0	0	-inf	0	0	-inf	0	0	-inf	0	0	-inf	0	0	-inf	0	0	-inf	0	0	-inf	0	0	-inf	0	0	-inf	0	0	-inf	0	0	-inf	0	0	-inf	0	0	-inf	0	0	-inf	0	0	-inf	0	0	-inf	0	0	-inf	0	0	-inf	0	0	-inf	0	0	-inf	0	0	-inf	0	0	-inf	0	0	-inf	0	0	-inf	no_rank	unclassified Pseudoflavonifractor
1980281	0	0	-inf	0	0	-inf	0	0	-inf	0	0	-inf	0	0	-inf	0	0	-inf	0	0	-inf	0	0	-inf	0	0	-inf	0	0	-inf	0	0	-inf	0	0	-inf	0	0	-inf	0	0	-inf	0	0	-inf	0	0	-inf	0	0	-inf	0	0	-inf	0	0	-inf	0	0	-inf	0	0	-inf	0	0	-inf	0	0	-inf	0	0	-inf	0	0	-inf	0	0	-inf	0	0	-inf	0	0	-inf	0	0	-inf	0	0	-inf	0	0	-inf	0	0	-inf	0	0	-inf	0	0	-inf	8	8	128.04031843063788	0	0	-inf	0	0	-inf	0	0	-inf	0	0	-inf	0	0	-inf	0	0	-inf	0	0	-inf	0	0	-inf	0	0	-inf	0	0	-inf	0	0	-inf	0	0	-inf	0	0	-inf	0	0	-inf	0	0	-inf	0	0	-inf	0	0	-inf	0	0	-inf	0	0	-inf	0	0	-inf	0	0	-inf	0	0	-inf	0	0	-inf	0	0	-inf	0	0	-inf	0	0	-inf	0	0	-inf	0	0	-inf	0	0	-inf	0	0	-inf	0	0	-inf	0	0	-inf	0	0	-inf	0	0	-inf	0	0	-inf	0	0	-inf	0	0	-inf	0	0	-inf	0	0	-inf	0	0	-inf	0	0	-inf	0	0	-inf	0	0	-inf	0	0	-inf	0	0	-inf	0	0	-inf	0	0	-inf	0	0	-inf	0	0	-inf	0	0	-inf	0	0	-inf	0	0	-inf	0	0	-inf	0	0	-inf	0	0	-inf	0	0	-inf	0	0	-inf	0	0	-inf	0	0	-inf	0	0	-inf	0	0	-inf	0	0	-inf	0	0	-inf	0	0	-inf	0	0	-inf	0	0	-inf	0	0	-inf	0	0	-inf	0	0	-inf	0	0	-inf	0	0	-inf	0	0	-inf	0	0	-inf	0	0	-inf	0	0	-inf	0	0	-inf	0	0	-inf	0	0	-inf	0	0	-inf	0	0	-inf	0	0	-inf	0	0	-inf	0	0	-inf	0	0	-inf	0	0	-inf	0	0	-inf	0	0	-inf	0	0	-inf	0	0	-inf	0	0	-inf	0	0	-inf	0	0	-inf	0	0	-inf	0	0	-inf	0	0	-inf	0	0	-inf	0	0	-inf	0	0	-inf	0	0	-inf	0	0	-inf	0	0	-inf	0	0	-inf	0	0	-inf	0	0	-inf	0	0	-inf	0	0	-inf	0	0	-inf	0	0	-inf	0	0	-inf	0	0	-inf	0	0	-inf	0	0	-inf	0	0	-inf	0	0	-inf	0	0	-inf	0	0	-inf	0	0	-inf	0	0	-inf	0	0	-inf	0	0	-inf	0	0	-inf	species	Pseudoflavonifractor sp.
1200657	0	0	-inf	0	0	-inf	0	0	-inf	0	0	-inf	0	0	-inf	0	0	-inf	0	0	-inf	0	0	-inf	0	0	-inf	0	0	-inf	0	0	-inf	0	0	-inf	0	0	-inf	0	0	-inf	0	0	-inf	0	0	-inf	0	0	-inf	0	0	-inf	0	0	-inf	0	0	-inf	0	0	-inf	0	0	-inf	0	0	-inf	0	0	-inf	0	0	-inf	0	0	-inf	0	0	-inf	0	0	-inf	0	0	-inf	0	0	-inf	0	0	-inf	0	0	-inf	0	0	-inf	8	0	121.94543648263006	0	0	-inf	0	0	-inf	0	0	-inf	0	0	-inf	0	0	-inf	0	0	-inf	0	0	-inf	0	0	-inf	0	0	-inf	0	0	-inf	0	0	-inf	0	0	-inf	0	0	-inf	0	0	-inf	0	0	-inf	0	0	-inf	0	0	-inf	0	0	-inf	0	0	-inf	0	0	-inf	0	0	-inf	0	0	-inf	0	0	-inf	0	0	-inf	0	0	-inf	0	0	-inf	0	0	-inf	0	0	-inf	0	0	-inf	0	0	-inf	0	0	-inf	0	0	-inf	0	0	-inf	0	0	-inf	0	0	-inf	0	0	-inf	0	0	-inf	0	0	-inf	0	0	-inf	0	0	-inf	0	0	-inf	0	0	-inf	0	0	-inf	0	0	-inf	0	0	-inf	0	0	-inf	0	0	-inf	0	0	-inf	0	0	-inf	0	0	-inf	0	0	-inf	0	0	-inf	0	0	-inf	0	0	-inf	0	0	-inf	0	0	-inf	0	0	-inf	0	0	-inf	0	0	-inf	0	0	-inf	0	0	-inf	0	0	-inf	0	0	-inf	0	0	-inf	0	0	-inf	0	0	-inf	0	0	-inf	0	0	-inf	0	0	-inf	0	0	-inf	0	0	-inf	0	0	-inf	0	0	-inf	0	0	-inf	0	0	-inf	0	0	-inf	0	0	-inf	0	0	-inf	0	0	-inf	0	0	-inf	0	0	-inf	0	0	-inf	0	0	-inf	0	0	-inf	0	0	-inf	0	0	-inf	0	0	-inf	0	0	-inf	0	0	-inf	0	0	-inf	0	0	-inf	0	0	-inf	0	0	-inf	0	0	-inf	0	0	-inf	0	0	-inf	0	0	-inf	0	0	-inf	0	0	-inf	0	0	-inf	0	0	-inf	0	0	-inf	0	0	-inf	0	0	-inf	0	0	-inf	0	0	-inf	0	0	-inf	0	0	-inf	0	0	-inf	0	0	-inf	0	0	-inf	0	0	-inf	0	0	-inf	0	0	-inf	0	0	-inf	0	0	-inf	0	0	-inf	0	0	-inf	0	0	-inf	0	0	-inf	0	0	-inf	0	0	-inf	genus	Saccharofermentans
1434377	0	0	-inf	0	0	-inf	0	0	-inf	0	0	-inf	0	0	-inf	0	0	-inf	0	0	-inf	0	0	-inf	0	0	-inf	0	0	-inf	0	0	-inf	0	0	-inf	0	0	-inf	0	0	-inf	0	0	-inf	0	0	-inf	0	0	-inf	0	0	-inf	0	0	-inf	0	0	-inf	0	0	-inf	0	0	-inf	0	0	-inf	0	0	-inf	0	0	-inf	0	0	-inf	0	0	-inf	0	0	-inf	0	0	-inf	0	0	-inf	0	0	-inf	0	0	-inf	0	0	-inf	8	0	121.94543648263006	0	0	-inf	0	0	-inf	0	0	-inf	0	0	-inf	0	0	-inf	0	0	-inf	0	0	-inf	0	0	-inf	0	0	-inf	0	0	-inf	0	0	-inf	0	0	-inf	0	0	-inf	0	0	-inf	0	0	-inf	0	0	-inf	0	0	-inf	0	0	-inf	0	0	-inf	0	0	-inf	0	0	-inf	0	0	-inf	0	0	-inf	0	0	-inf	0	0	-inf	0	0	-inf	0	0	-inf	0	0	-inf	0	0	-inf	0	0	-inf	0	0	-inf	0	0	-inf	0	0	-inf	0	0	-inf	0	0	-inf	0	0	-inf	0	0	-inf	0	0	-inf	0	0	-inf	0	0	-inf	0	0	-inf	0	0	-inf	0	0	-inf	0	0	-inf	0	0	-inf	0	0	-inf	0	0	-inf	0	0	-inf	0	0	-inf	0	0	-inf	0	0	-inf	0	0	-inf	0	0	-inf	0	0	-inf	0	0	-inf	0	0	-inf	0	0	-inf	0	0	-inf	0	0	-inf	0	0	-inf	0	0	-inf	0	0	-inf	0	0	-inf	0	0	-inf	0	0	-inf	0	0	-inf	0	0	-inf	0	0	-inf	0	0	-inf	0	0	-inf	0	0	-inf	0	0	-inf	0	0	-inf	0	0	-inf	0	0	-inf	0	0	-inf	0	0	-inf	0	0	-inf	0	0	-inf	0	0	-inf	0	0	-inf	0	0	-inf	0	0	-inf	0	0	-inf	0	0	-inf	0	0	-inf	0	0	-inf	0	0	-inf	0	0	-inf	0	0	-inf	0	0	-inf	0	0	-inf	0	0	-inf	0	0	-inf	0	0	-inf	0	0	-inf	0	0	-inf	0	0	-inf	0	0	-inf	0	0	-inf	0	0	-inf	0	0	-inf	0	0	-inf	0	0	-inf	0	0	-inf	0	0	-inf	0	0	-inf	0	0	-inf	0	0	-inf	0	0	-inf	0	0	-inf	0	0	-inf	0	0	-inf	0	0	-inf	0	0	-inf	0	0	-inf	0	0	-inf	0	0	-inf	0	0	-inf	0	0	-inf	0	0	-inf	0	0	-inf	no_rank	environmental samples
1434378	0	0	-inf	0	0	-inf	0	0	-inf	0	0	-inf	0	0	-inf	0	0	-inf	0	0	-inf	0	0	-inf	0	0	-inf	0	0	-inf	0	0	-inf	0	0	-inf	0	0	-inf	0	0	-inf	0	0	-inf	0	0	-inf	0	0	-inf	0	0	-inf	0	0	-inf	0	0	-inf	0	0	-inf	0	0	-inf	0	0	-inf	0	0	-inf	0	0	-inf	0	0	-inf	0	0	-inf	0	0	-inf	0	0	-inf	0	0	-inf	0	0	-inf	0	0	-inf	0	0	-inf	8	8	121.94543648263006	0	0	-inf	0	0	-inf	0	0	-inf	0	0	-inf	0	0	-inf	0	0	-inf	0	0	-inf	0	0	-inf	0	0	-inf	0	0	-inf	0	0	-inf	0	0	-inf	0	0	-inf	0	0	-inf	0	0	-inf	0	0	-inf	0	0	-inf	0	0	-inf	0	0	-inf	0	0	-inf	0	0	-inf	0	0	-inf	0	0	-inf	0	0	-inf	0	0	-inf	0	0	-inf	0	0	-inf	0	0	-inf	0	0	-inf	0	0	-inf	0	0	-inf	0	0	-inf	0	0	-inf	0	0	-inf	0	0	-inf	0	0	-inf	0	0	-inf	0	0	-inf	0	0	-inf	0	0	-inf	0	0	-inf	0	0	-inf	0	0	-inf	0	0	-inf	0	0	-inf	0	0	-inf	0	0	-inf	0	0	-inf	0	0	-inf	0	0	-inf	0	0	-inf	0	0	-inf	0	0	-inf	0	0	-inf	0	0	-inf	0	0	-inf	0	0	-inf	0	0	-inf	0	0	-inf	0	0	-inf	0	0	-inf	0	0	-inf	0	0	-inf	0	0	-inf	0	0	-inf	0	0	-inf	0	0	-inf	0	0	-inf	0	0	-inf	0	0	-inf	0	0	-inf	0	0	-inf	0	0	-inf	0	0	-inf	0	0	-inf	0	0	-inf	0	0	-inf	0	0	-inf	0	0	-inf	0	0	-inf	0	0	-inf	0	0	-inf	0	0	-inf	0	0	-inf	0	0	-inf	0	0	-inf	0	0	-inf	0	0	-inf	0	0	-inf	0	0	-inf	0	0	-inf	0	0	-inf	0	0	-inf	0	0	-inf	0	0	-inf	0	0	-inf	0	0	-inf	0	0	-inf	0	0	-inf	0	0	-inf	0	0	-inf	0	0	-inf	0	0	-inf	0	0	-inf	0	0	-inf	0	0	-inf	0	0	-inf	0	0	-inf	0	0	-inf	0	0	-inf	0	0	-inf	0	0	-inf	0	0	-inf	0	0	-inf	0	0	-inf	0	0	-inf	0	0	-inf	0	0	-inf	0	0	-inf	0	0	-inf	0	0	-inf	0	0	-inf	species	uncultured Saccharofermentans sp.
1508657	0	0	-inf	10	3	61.28207095567971	16	1	48.318750944886155	0	0	-inf	21	4	53.02887542211843	44	1	50.65514550940733	34	0	49.49342955290324	11	0	55.62688516715446	15	0	47.06666666666667	24	1	51.01073299246615	0	0	-inf	7	7	52.44706777298535	85	0	45.68703415495515	8	1	54.5	12	0	52.65357352324351	13	6	58.57445373344922	13	5	48.28984241248832	9	9	47.83188778769641	18	1	46.24778882358313	9	9	49.22222222222222	7	7	44.142857142857146	44	6	45.931509896067126	14	4	49.70644556140018	15	3	52.6169828109546	0	0	-inf	23	0	47.56883744002979	19	0	51.07812591648875	0	0	-inf	0	0	-inf	19	7	67.76084494021684	25	0	56.48831063121208	20	4	51.39642491965729	11	2	49.38171997954837	54	0	57.43241583224807	0	0	-inf	0	0	-inf	13	5	50.158116365741535	30	1	52.60848588687392	53	0	50.908593065828164	8	8	57.912071495639154	9	1	61.75109063833757	12	5	51.0	20	0	51.37180205452703	13	0	52.29105711113744	0	0	-inf	0	0	-inf	0	0	-inf	0	0	-inf	35	0	48.64794348610274	23	0	52.9642658320174	0	0	-inf	12	4	52.78847487462068	7	7	43.87350224246738	16	0	48.250672451579504	24	0	47.26789814456502	9	1	55.333333333333336	7	7	45.48337314655833	18	1	64.49842287354062	7	7	56.00986962953872	14	2	53.785714285714285	14	3	58.99000818980518	34	3	47.25218620414189	10	3	51.2	27	0	53.23303734405491	13	6	57.52915582730639	0	0	-inf	19	1	54.59542108249975	0	0	-inf	20	2	57.10324755591772	12	4	58.916666666666664	20	4	49.97080936993326	28	3	46.385375341018	31	0	53.84313871169075	11	0	45.175615024816146	15	3	66.0862431159976	24	0	56.55155754016946	11	3	46.36363636363637	11	4	57.887405599261314	15	0	55.201041412477615	11	3	51.00726112799717	25	3	48.37219775058	11	2	46.30585935467072	13	5	54.686601848897894	37	0	53.0908801211881	0	0	-inf	7	0	65.78302022679746	11	4	60.0149392615112	19	2	53.47838507158526	12	4	48.43318884190157	0	0	-inf	0	0	-inf	0	0	-inf	12	2	49.4927183355652	10	2	49.29689733962449	13	6	56.0	97	0	49.51718811064873	11	3	51.1053297144902	0	0	-inf	12	2	47.166666666666664	25	3	50.33628519254954	24	3	55.094711618076104	17	4	62.804705468824146	35	0	44.9630164180733	17	6	45.5059436123463	22	0	51.76126707589027	13	5	47.07692307692308	17	0	49.467603335514866	12	5	51.050763144069094	0	0	-inf	0	0	-inf	0	0	-inf	12	1	44.13125842761341	0	0	-inf	0	0	-inf	0	0	-inf	8	0	43.25	0	0	-inf	29	4	48.888694057195536	0	0	-inf	0	0	-inf	0	0	-inf	28	0	53.24201513706107	47	4	48.74526097805937	12	12	57.5332263805408	0	0	-inf	11	3	60.778958408629435	23	4	69.89336787838114	0	0	-inf	8	8	51.0	10	0	52.98748219369606	19	2	54.25088094453414	12	3	51.73607231502939	13	0	44.110727463082135	47	0	50.72568150286457	57	0	52.61942895868629	9	9	47.53149766618683	0	0	-inf	7	7	50.83627777943166	0	0	-inf	121	3	56.42258825919029	47	0	54.165009164408055	0	0	-inf	26	2	49.06707106407133	8	0	73.18649878177331	12	1	53.853877583369865	11	0	46.36363636363637	11	2	76.95215816091039	12	0	49.51289662285221	10	0	52.03501688271672	0	0	-inf	24	1	49.90539198789714	30	3	46.31642209280172	18	6	60.6061496517909	0	0	-inf	41	0	54.342968627156175	15	2	48.24500958314125	genus	Ruminiclostridium
1521	0	0	-inf	0	0	-inf	0	0	-inf	0	0	-inf	17	0	53.918022580263944	0	0	-inf	0	0	-inf	0	0	-inf	0	0	-inf	0	0	-inf	0	0	-inf	0	0	-inf	0	0	-inf	0	0	-inf	0	0	-inf	0	0	-inf	0	0	-inf	0	0	-inf	0	0	-inf	0	0	-inf	0	0	-inf	0	0	-inf	0	0	-inf	0	0	-inf	0	0	-inf	10	0	49.5	11	0	53.77130840120785	0	0	-inf	0	0	-inf	0	0	-inf	10	0	56.447377573978144	0	0	-inf	0	0	-inf	28	1	59.07812991335114	0	0	-inf	0	0	-inf	0	0	-inf	14	0	54.52243928089314	39	0	51.42607738988578	0	0	-inf	0	0	-inf	0	0	-inf	10	0	57.231334035099174	0	0	-inf	0	0	-inf	0	0	-inf	0	0	-inf	0	0	-inf	16	0	48.5	14	0	59.450575460807954	0	0	-inf	0	0	-inf	0	0	-inf	9	0	50.35101235043633	0	0	-inf	0	0	-inf	0	0	-inf	0	0	-inf	0	0	-inf	12	0	48.666666666666664	11	0	61.363335478031814	0	0	-inf	0	0	-inf	14	0	59.50260363502242	7	7	54.71675519652279	0	0	-inf	0	0	-inf	0	0	-inf	0	0	-inf	0	0	-inf	0	0	-inf	0	0	-inf	10	0	60.52374395928268	0	0	-inf	0	0	-inf	10	0	60.10178628461082	0	0	-inf	0	0	-inf	7	7	60.142857142857146	8	0	53.75	0	0	-inf	0	0	-inf	0	0	-inf	0	0	-inf	0	0	-inf	0	0	-inf	0	0	-inf	0	0	-inf	0	0	-inf	0	0	-inf	0	0	-inf	0	0	-inf	0	0	-inf	0	0	-inf	0	0	-inf	11	0	56.05790055330481	0	0	-inf	0	0	-inf	0	0	-inf	0	0	-inf	21	0	56.219999108097035	13	2	67.51384561307772	12	0	44.917968432263685	0	0	-inf	7	0	62.003964448041366	8	0	46.375	8	0	48.75	0	0	-inf	0	0	-inf	0	0	-inf	0	0	-inf	0	0	-inf	0	0	-inf	0	0	-inf	0	0	-inf	0	0	-inf	0	0	-inf	0	0	-inf	0	0	-inf	0	0	-inf	0	0	-inf	13	0	56.198360786727356	43	1	49.30232558139535	0	0	-inf	0	0	-inf	0	0	-inf	0	0	-inf	0	0	-inf	0	0	-inf	0	0	-inf	17	1	55.92275679636351	0	0	-inf	0	0	-inf	10	0	62.05419167754385	40	2	54.98268626612796	0	0	-inf	0	0	-inf	0	0	-inf	0	0	-inf	118	0	56.73841677425445	16	0	56.54145645258943	0	0	-inf	0	0	-inf	0	0	-inf	0	0	-inf	0	0	-inf	0	0	-inf	0	0	-inf	0	0	-inf	0	0	-inf	0	0	-inf	0	0	-inf	12	1	67.37356798275933	0	0	-inf	29	1	57.86896463220964	0	0	-inf	species	Ruminiclostridium cellulolyticum
394503	0	0	-inf	0	0	-inf	0	0	-inf	0	0	-inf	17	17	53.918022580263944	0	0	-inf	0	0	-inf	0	0	-inf	0	0	-inf	0	0	-inf	0	0	-inf	0	0	-inf	0	0	-inf	0	0	-inf	0	0	-inf	0	0	-inf	0	0	-inf	0	0	-inf	0	0	-inf	0	0	-inf	0	0	-inf	0	0	-inf	0	0	-inf	0	0	-inf	0	0	-inf	10	10	49.5	11	11	53.77130840120785	0	0	-inf	0	0	-inf	0	0	-inf	10	10	56.447377573978144	0	0	-inf	0	0	-inf	27	27	58.15509768791971	0	0	-inf	0	0	-inf	0	0	-inf	14	14	54.52243928089314	39	39	51.42607738988578	0	0	-inf	0	0	-inf	0	0	-inf	10	10	57.231334035099174	0	0	-inf	0	0	-inf	0	0	-inf	0	0	-inf	0	0	-inf	16	16	48.5	14	14	59.450575460807954	0	0	-inf	0	0	-inf	0	0	-inf	9	9	50.35101235043633	0	0	-inf	0	0	-inf	0	0	-inf	0	0	-inf	0	0	-inf	12	12	48.666666666666664	11	11	61.363335478031814	0	0	-inf	0	0	-inf	14	14	59.50260363502242	0	0	-inf	0	0	-inf	0	0	-inf	0	0	-inf	0	0	-inf	0	0	-inf	0	0	-inf	0	0	-inf	10	10	60.52374395928268	0	0	-inf	0	0	-inf	10	10	60.10178628461082	0	0	-inf	0	0	-inf	0	0	-inf	8	8	53.75	0	0	-inf	0	0	-inf	0	0	-inf	0	0	-inf	0	0	-inf	0	0	-inf	0	0	-inf	0	0	-inf	0	0	-inf	0	0	-inf	0	0	-inf	0	0	-inf	0	0	-inf	0	0	-inf	0	0	-inf	11	11	56.05790055330481	0	0	-inf	0	0	-inf	0	0	-inf	0	0	-inf	21	21	56.219999108097035	11	11	63.06181754272821	12	12	44.917968432263685	0	0	-inf	7	7	62.003964448041366	8	8	46.375	8	8	48.75	0	0	-inf	0	0	-inf	0	0	-inf	0	0	-inf	0	0	-inf	0	0	-inf	0	0	-inf	0	0	-inf	0	0	-inf	0	0	-inf	0	0	-inf	0	0	-inf	0	0	-inf	0	0	-inf	13	13	56.198360786727356	42	42	49.5	0	0	-inf	0	0	-inf	0	0	-inf	0	0	-inf	0	0	-inf	0	0	-inf	0	0	-inf	16	16	54.23042909613623	0	0	-inf	0	0	-inf	10	10	62.05419167754385	38	38	52.981775016976805	0	0	-inf	0	0	-inf	0	0	-inf	0	0	-inf	118	118	56.73841677425445	16	16	56.54145645258943	0	0	-inf	0	0	-inf	0	0	-inf	0	0	-inf	0	0	-inf	0	0	-inf	0	0	-inf	0	0	-inf	0	0	-inf	0	0	-inf	0	0	-inf	11	11	63.407528708464724	0	0	-inf	28	28	56.57857051193141	0	0	-inf	strain	Ruminiclostridium cellulolyticum H10
2488810	0	0	-inf	7	7	61.11724422239958	15	15	48.80666767454523	0	0	-inf	0	0	-inf	43	43	50.74014889334703	34	34	49.49342955290324	11	11	55.62688516715446	15	15	47.06666666666667	23	23	48.3887133684765	0	0	-inf	0	0	-inf	85	85	45.68703415495515	7	7	48.0	12	12	52.65357352324351	7	7	66.08095574837103	8	8	43.15512992847087	0	0	-inf	17	17	45.791776401440956	0	0	-inf	0	0	-inf	38	38	45.27078337224142	10	10	47.44138126514911	12	12	51.57715200297271	0	0	-inf	13	13	46.083327778514246	8	8	47.375	0	0	-inf	0	0	-inf	12	12	68.1805339878775	15	15	56.5155993360347	16	16	49.75	9	9	48.99955319528458	26	26	55.660108360290906	0	0	-inf	0	0	-inf	8	8	51.875	15	15	51.462695111580906	14	14	49.46702959166764	0	0	-inf	8	8	57.59497696812978	7	7	51.142857142857146	10	10	45.51227007395487	13	13	52.29105711113744	0	0	-inf	0	0	-inf	0	0	-inf	0	0	-inf	19	19	48.77252747439978	9	9	42.87445085389876	0	0	-inf	8	8	43.80771231193103	0	0	-inf	7	7	45.55023543876358	24	24	47.26789814456502	8	8	55.875	0	0	-inf	17	17	65.76303598374889	0	0	-inf	0	0	-inf	0	0	-inf	31	31	44.299477597068595	7	7	49.57142857142857	13	13	46.481196723012985	0	0	-inf	0	0	-inf	18	18	52.51738892041641	0	0	-inf	18	18	52.35255368160781	8	8	61.125	16	16	49.106741870769085	25	25	46.471620381940156	21	21	50.66189811759935	11	11	45.175615024816146	12	12	63.27447056166367	14	14	54.015679865568494	8	8	46.5	7	7	57.714285714285715	8	8	50.87695264839553	0	0	-inf	22	22	47.69000298168065	9	9	46.81827254459755	8	8	51.240728004459065	37	37	53.0908801211881	0	0	-inf	7	7	65.78302022679746	7	7	60.274835399023814	17	17	51.92433871366962	8	8	41.896842493352366	0	0	-inf	0	0	-inf	0	0	-inf	10	10	48.11725046566048	8	8	48.236622719206515	7	7	56.857142857142854	86	86	48.680585356355515	8	8	46.42982601660057	0	0	-inf	10	10	47.4	22	22	51.65486953698811	0	0	-inf	0	0	-inf	23	23	44.986519715017444	11	11	45.36363636363637	15	15	46.981341635553086	0	0	-inf	9	9	50.10547296708364	7	7	44.0	0	0	-inf	0	0	-inf	0	0	-inf	11	11	44.506827375578276	0	0	-inf	0	0	-inf	0	0	-inf	8	8	43.25	0	0	-inf	25	25	48.084843948118184	0	0	-inf	0	0	-inf	0	0	-inf	15	15	50.679848907350284	0	0	-inf	0	0	-inf	0	0	-inf	8	8	53.125	19	19	73.81828743172454	0	0	-inf	0	0	-inf	10	10	52.98748219369606	0	0	-inf	9	9	44.64809642003918	13	13	44.110727463082135	37	37	47.66392199619448	17	17	47.05882352941177	0	0	-inf	0	0	-inf	0	0	-inf	0	0	-inf	0	0	-inf	31	31	52.9384557253467	0	0	-inf	24	24	49.61432698607727	8	8	73.18649878177331	11	11	47.95381936604734	11	11	46.36363636363637	9	9	84.83041553000159	12	12	49.51289662285221	10	10	52.03501688271672	0	0	-inf	23	23	47.553452509110066	27	27	43.8330615845945	0	0	-inf	0	0	-inf	12	12	45.821811614943634	13	13	49.2057802882399	species	Ruminiclostridium herbifermentans
1637257	28	0	67.05164110802818	42	0	67.71532832475577	29	0	75.98441206723847	125	0	77.98548860052732	226	0	81.66932010422529	24	0	76.18914193479901	35	0	55.78512559107775	10	0	57.60568291443405	21	0	71.83314314962962	16	0	78.38902937744037	18	0	68.2365754996827	67	0	69.26184053203032	12	0	78.1398342182129	27	0	78.38887614699719	34	0	75.62439770370311	38	0	74.48199603663805	22	0	63.334156246634635	143	0	71.50178252198111	25	0	72.13806495099394	163	0	69.57331921660739	8	0	53.07968367354501	192	0	78.84340212058012	81	0	84.55530693016044	22	0	82.43205576123998	11	0	62.409773695112115	17	0	73.26879426679051	77	0	76.13018645790353	41	0	72.83592782622715	9	0	74.04537757849184	122	0	84.39649571682149	32	0	71.79042010685914	94	0	72.20939197985471	44	0	73.89590095305442	46	0	70.80652974222481	22	0	74.50816791123877	11	0	69.1049681634165	49	0	78.23615826722369	242	0	64.38236308579064	24	0	70.83062640143132	72	0	56.41331836538791	77	0	76.355030877561	70	0	64.80785461864753	69	0	71.72116463368675	6	0	70.3194348406459	28	0	65.95650249527455	19	0	70.94062625117058	0	0	-inf	120	0	75.46283356990291	32	0	65.89749833684742	95	0	79.4984805703025	54	0	68.1951663284755	130	0	76.28616804672765	92	0	72.85901135402526	170	0	74.54893142517635	46	0	70.60184703442009	24	0	51.30948993295845	9	0	82.0857506372927	68	0	85.46731726449221	34	0	63.7655797124557	23	0	78.02590390061897	17	0	52.965580808684756	57	0	67.57467219854006	37	0	64.69378149135325	76	0	79.64747430472447	28	0	76.32796594068492	71	0	79.28735033024559	50	0	72.9927078749559	147	0	72.62845384513577	101	0	75.31959291021035	15	0	64.24815425476595	139	0	73.09441090930463	21	0	69.34097810322301	217	0	72.23001521431493	70	0	71.92856342818105	226	0	74.04630583000102	139	0	71.39925973337847	79	0	76.7192866220924	186	0	71.68325086668412	35	0	69.49353861822891	299	0	76.94758373938481	42	0	69.54234001442475	24	0	72.09449725558329	16	0	60.26914164926301	0	0	-inf	20	0	69.04324568852802	36	0	80.70175229201026	143	0	68.75173212468377	32	0	64.88729403307877	44	0	71.6493753536469	37	0	59.563887431763526	12	0	71.03969206455683	51	0	79.01973800859126	100	0	69.3676774012677	32	0	87.37106984134127	187	0	51.52719708068286	38	0	79.1664151923222	35	0	68.884788371268	92	0	76.39936834678832	93	0	70.85435491354531	9	0	56.05666832458825	35	0	67.71529452702048	55	0	64.37911174960117	47	0	72.64711280219909	60	0	85.55565650167435	99	0	77.73039674031146	31	0	65.29852338188903	19	0	65.07668912969541	73	0	70.66108259367836	66	0	64.7076072614517	52	0	66.8367780678482	0	0	-inf	156	0	85.8842240896423	13	0	83.37661717558078	13	0	73.97055752777507	11	0	84.88171729687122	130	0	77.20463082088217	0	0	-inf	35	0	73.54417080233031	35	0	67.7929125712315	82	0	69.94615379687862	0	0	-inf	245	0	77.5440087596734	33	0	58.86090999541865	85	0	74.84166902396878	68	0	73.62918391677684	16	0	79.23014243723918	124	0	72.57981255216677	30	0	60.320243502859974	96	0	64.66285077069361	60	0	68.79767202515379	222	0	77.60826493132389	48	0	64.72110788736742	19	0	72.50790912223675	114	0	75.45647659899429	126	0	77.64786028812769	78	0	60.78588651711522	111	0	73.80257313860294	32	0	54.89355140295302	0	0	-inf	22	0	81.59772164416869	51	0	74.95992898969696	21	0	68.7834387177503	60	0	74.72720234488123	12	0	64.05757593216438	12	0	95.66501755176017	223	0	69.741497655449	26	0	71.59260648698698	73	0	76.43179189362462	18	0	69.65565383260905	30	0	57.39201909765094	0	0	-inf	162	0	75.30393504912948	40	0	55.917269938591645	41	0	69.67727350771017	304	0	74.14535306791001	15	0	83.10597404794935	genus	Mageeibacillus
884684	28	0	67.05164110802818	42	0	67.71532832475577	29	0	75.98441206723847	125	0	77.98548860052732	226	0	81.66932010422529	24	0	76.18914193479901	35	0	55.78512559107775	10	0	57.60568291443405	21	0	71.83314314962962	16	0	78.38902937744037	18	0	68.2365754996827	67	0	69.26184053203032	12	0	78.1398342182129	27	0	78.38887614699719	34	0	75.62439770370311	38	0	74.48199603663805	22	0	63.334156246634635	143	0	71.50178252198111	25	0	72.13806495099394	163	0	69.57331921660739	8	0	53.07968367354501	192	0	78.84340212058012	81	0	84.55530693016044	22	0	82.43205576123998	11	0	62.409773695112115	17	0	73.26879426679051	77	0	76.13018645790353	41	0	72.83592782622715	9	0	74.04537757849184	122	0	84.39649571682149	32	0	71.79042010685914	94	0	72.20939197985471	44	0	73.89590095305442	46	0	70.80652974222481	22	0	74.50816791123877	11	0	69.1049681634165	49	0	78.23615826722369	242	0	64.38236308579064	24	0	70.83062640143132	72	0	56.41331836538791	77	0	76.355030877561	70	0	64.80785461864753	69	0	71.72116463368675	6	0	70.3194348406459	28	0	65.95650249527455	19	0	70.94062625117058	0	0	-inf	120	0	75.46283356990291	32	0	65.89749833684742	95	0	79.4984805703025	54	0	68.1951663284755	130	0	76.28616804672765	92	0	72.85901135402526	170	0	74.54893142517635	46	0	70.60184703442009	24	0	51.30948993295845	9	0	82.0857506372927	68	0	85.46731726449221	34	0	63.7655797124557	23	0	78.02590390061897	17	0	52.965580808684756	57	0	67.57467219854006	37	0	64.69378149135325	76	0	79.64747430472447	28	0	76.32796594068492	71	0	79.28735033024559	50	0	72.9927078749559	147	0	72.62845384513577	101	0	75.31959291021035	15	0	64.24815425476595	139	0	73.09441090930463	21	0	69.34097810322301	217	0	72.23001521431493	70	0	71.92856342818105	226	0	74.04630583000102	139	0	71.39925973337847	79	0	76.7192866220924	186	0	71.68325086668412	35	0	69.49353861822891	299	0	76.94758373938481	42	0	69.54234001442475	24	0	72.09449725558329	16	0	60.26914164926301	0	0	-inf	20	0	69.04324568852802	36	0	80.70175229201026	143	0	68.75173212468377	32	0	64.88729403307877	44	0	71.6493753536469	37	0	59.563887431763526	12	0	71.03969206455683	51	0	79.01973800859126	100	0	69.3676774012677	32	0	87.37106984134127	187	0	51.52719708068286	38	0	79.1664151923222	35	0	68.884788371268	92	0	76.39936834678832	93	0	70.85435491354531	9	0	56.05666832458825	35	0	67.71529452702048	55	0	64.37911174960117	47	0	72.64711280219909	60	0	85.55565650167435	99	0	77.73039674031146	31	0	65.29852338188903	19	0	65.07668912969541	73	0	70.66108259367836	66	0	64.7076072614517	52	0	66.8367780678482	0	0	-inf	156	0	85.8842240896423	13	0	83.37661717558078	13	0	73.97055752777507	11	0	84.88171729687122	130	0	77.20463082088217	0	0	-inf	35	0	73.54417080233031	35	0	67.7929125712315	82	0	69.94615379687862	0	0	-inf	245	0	77.5440087596734	33	0	58.86090999541865	85	0	74.84166902396878	68	0	73.62918391677684	16	0	79.23014243723918	124	0	72.57981255216677	30	0	60.320243502859974	96	0	64.66285077069361	60	0	68.79767202515379	222	0	77.60826493132389	48	0	64.72110788736742	19	0	72.50790912223675	114	0	75.45647659899429	126	0	77.64786028812769	78	0	60.78588651711522	111	0	73.80257313860294	32	0	54.89355140295302	0	0	-inf	22	0	81.59772164416869	51	0	74.95992898969696	21	0	68.7834387177503	60	0	74.72720234488123	12	0	64.05757593216438	12	0	95.66501755176017	223	0	69.741497655449	26	0	71.59260648698698	73	0	76.43179189362462	18	0	69.65565383260905	30	0	57.39201909765094	0	0	-inf	162	0	75.30393504912948	40	0	55.917269938591645	41	0	69.67727350771017	304	0	74.14535306791001	15	0	83.10597404794935	species	Mageeibacillus indolicus
699246	28	28	67.05164110802818	42	42	67.71532832475577	29	29	75.98441206723847	125	125	77.98548860052732	226	226	81.66932010422529	24	24	76.18914193479901	35	35	55.78512559107775	10	10	57.60568291443405	21	21	71.83314314962962	16	16	78.38902937744037	18	18	68.2365754996827	67	67	69.26184053203032	12	12	78.1398342182129	27	27	78.38887614699719	34	34	75.62439770370311	38	38	74.48199603663805	22	22	63.334156246634635	143	143	71.50178252198111	25	25	72.13806495099394	163	163	69.57331921660739	8	8	53.07968367354501	192	192	78.84340212058012	81	81	84.55530693016044	22	22	82.43205576123998	11	11	62.409773695112115	17	17	73.26879426679051	77	77	76.13018645790353	41	41	72.83592782622715	9	9	74.04537757849184	122	122	84.39649571682149	32	32	71.79042010685914	94	94	72.20939197985471	44	44	73.89590095305442	46	46	70.80652974222481	22	22	74.50816791123877	11	11	69.1049681634165	49	49	78.23615826722369	242	242	64.38236308579064	24	24	70.83062640143132	72	72	56.41331836538791	77	77	76.355030877561	70	70	64.80785461864753	69	69	71.72116463368675	6	6	70.3194348406459	28	28	65.95650249527455	19	19	70.94062625117058	0	0	-inf	120	120	75.46283356990291	32	32	65.89749833684742	95	95	79.4984805703025	54	54	68.1951663284755	130	130	76.28616804672765	92	92	72.85901135402526	170	170	74.54893142517635	46	46	70.60184703442009	24	24	51.30948993295845	9	9	82.0857506372927	68	68	85.46731726449221	34	34	63.7655797124557	23	23	78.02590390061897	17	17	52.965580808684756	57	57	67.57467219854006	37	37	64.69378149135325	76	76	79.64747430472447	28	28	76.32796594068492	71	71	79.28735033024559	50	50	72.9927078749559	147	147	72.62845384513577	101	101	75.31959291021035	15	15	64.24815425476595	139	139	73.09441090930463	21	21	69.34097810322301	217	217	72.23001521431493	70	70	71.92856342818105	226	226	74.04630583000102	139	139	71.39925973337847	79	79	76.7192866220924	186	186	71.68325086668412	35	35	69.49353861822891	299	299	76.94758373938481	42	42	69.54234001442475	24	24	72.09449725558329	16	16	60.26914164926301	0	0	-inf	20	20	69.04324568852802	36	36	80.70175229201026	143	143	68.75173212468377	32	32	64.88729403307877	44	44	71.6493753536469	37	37	59.563887431763526	12	12	71.03969206455683	51	51	79.01973800859126	100	100	69.3676774012677	32	32	87.37106984134127	187	187	51.52719708068286	38	38	79.1664151923222	35	35	68.884788371268	92	92	76.39936834678832	93	93	70.85435491354531	9	9	56.05666832458825	35	35	67.71529452702048	55	55	64.37911174960117	47	47	72.64711280219909	60	60	85.55565650167435	99	99	77.73039674031146	31	31	65.29852338188903	19	19	65.07668912969541	73	73	70.66108259367836	66	66	64.7076072614517	52	52	66.8367780678482	0	0	-inf	156	156	85.8842240896423	13	13	83.37661717558078	13	13	73.97055752777507	11	11	84.88171729687122	130	130	77.20463082088217	0	0	-inf	35	35	73.54417080233031	35	35	67.7929125712315	82	82	69.94615379687862	0	0	-inf	245	245	77.5440087596734	33	33	58.86090999541865	85	85	74.84166902396878	68	68	73.62918391677684	16	16	79.23014243723918	124	124	72.57981255216677	30	30	60.320243502859974	96	96	64.66285077069361	60	60	68.79767202515379	222	222	77.60826493132389	48	48	64.72110788736742	19	19	72.50790912223675	114	114	75.45647659899429	126	126	77.64786028812769	78	78	60.78588651711522	111	111	73.80257313860294	32	32	54.89355140295302	0	0	-inf	22	22	81.59772164416869	51	51	74.95992898969696	21	21	68.7834387177503	60	60	74.72720234488123	12	12	64.05757593216438	12	12	95.66501755176017	223	223	69.741497655449	26	26	71.59260648698698	73	73	76.43179189362462	18	18	69.65565383260905	30	30	57.39201909765094	0	0	-inf	162	162	75.30393504912948	40	40	55.917269938591645	41	41	69.67727350771017	304	304	74.14535306791001	15	15	83.10597404794935	strain	Mageeibacillus indolicus UPII9-5
1738645	12	3	79.0070048854945	87	1	75.85695478271002	158	0	84.08126325831523	207	1	89.35003536604316	891	1	72.82484699147822	43	5	97.46284698795425	17	2	58.65071173346855	862	1	96.97280340954562	12	12	64.86187775012068	71	0	71.66566635313147	18	3	78.32094398939701	78	0	57.299779332352756	36	2	94.36775001961833	163	0	59.30590230738582	54	3	83.22069748140338	167	2	70.12429261667087	443	0	101.48087795137235	1353	1	115.2423380419936	21	0	98.30746652951535	458	0	78.14546468989793	0	0	-inf	1899	0	96.85560221176506	59	2	100.22497653334739	96	1	87.55693474488804	28	0	62.412442784022694	488	0	95.87996668961587	283	2	82.0097844191451	163	4	71.06165528022707	99	2	69.03221587031557	346	0	84.89544028376882	138	0	78.22513404843387	392	0	101.45166961556632	115	1	70.92903050452217	280	0	99.89105629830289	528	5	125.01257322298964	11	0	73.78296487092815	439	0	96.51763197664533	207	0	74.86136075527158	266	1	72.13263885193949	539	0	100.1751993082479	62	1	63.451589811484155	85	4	91.5685537214129	42	0	57.78587976472107	20	1	115.3441797176697	120	0	79.33159423334087	34	0	76.54625516996433	13	6	90.60332489552128	764	0	95.4971437130045	493	0	78.67017329350371	243	0	72.61484027580457	93	2	76.95574799243587	288	1	72.89079578659474	91	0	54.760498288466664	123	0	74.63210763939118	45	3	60.53882225635085	69	4	98.40834460322134	159	4	107.66267956395396	251	0	88.75457931854045	52	0	77.0389443494275	23	5	75.11263519537633	139	0	84.7170279064797	395	0	94.43596214269168	366	2	84.09537613302149	192	7	69.305465212968	155	0	72.16104316615282	132	3	97.54111908694452	244	0	61.742040986884554	163	0	80.15106217636132	781	0	99.13487412631532	38	6	80.09823648898582	285	3	89.5671572977484	87	1	80.11757327447744	405	2	89.41186915239639	153	0	88.60384296421552	109	0	77.80475732219249	1227	0	100.38642354452344	375	3	73.31305939528798	177	5	84.50525367035921	387	0	76.91467663774347	305	0	65.39869682699418	196	1	67.46067031069587	67	3	94.19750764188765	204	0	102.91192590728848	206	2	113.87967716408907	131	0	120.02299329564252	75	0	77.29948224644676	862	1	81.03977862591607	155	2	83.66799196063042	233	0	87.70215708171429	241	0	79.18072661789438	11	0	80.17411929043168	775	1	108.65069297994607	352	0	85.90477538420235	74	0	90.57625416731734	132	6	78.29422149981366	45	0	76.0735363531528	132	6	78.47082086437557	204	1	75.57665939909376	183	1	81.50738776259288	42	3	97.06239513157568	323	0	95.84846281197078	262	1	92.62894496504636	100	0	90.65347777029609	53	0	75.94088029113607	244	0	84.06617078616519	54	3	83.7853980126214	521	0	112.7310817797504	177	0	88.92977851350663	82	0	85.32895865574248	45	0	72.19761184088749	0	0	-inf	255	1	112.95831222176555	57	0	68.5351620089678	39	0	60.55985164967378	0	0	-inf	179	3	106.11516034571416	31	0	85.54427406981993	80	0	90.46737481878853	76	1	72.3513677323134	308	0	88.64234284994275	34	5	86.09353653154247	84	2	62.76049391309924	54	0	63.025054828407846	285	0	102.11126316789122	366	0	93.36266507838751	95	0	55.257258210425256	387	0	86.38121984213892	35	3	90.5839165271277	147	0	84.29267968471898	41	0	63.50592510884433	543	5	98.38300337292473	319	1	75.09281676331392	200	1	83.26450856451251	169	0	74.41594430154788	290	10	77.21055739785449	226	0	101.46377607814327	223	0	110.67028287872617	156	3	74.4439387480362	54	0	112.13721565688226	523	0	108.784424464669	98	6	77.29027347948085	269	0	90.54004630039384	115	0	100.38742744710058	152	0	78.20478800713715	35	0	92.7859641157213	262	3	82.06944920776493	5339	0	105.46793724505483	88	0	79.99529442619338	70	0	68.59910062454436	20	0	63.21486523192512	39	1	94.0549516901117	514	0	93.65712167535739	559	2	85.03896298337854	200	0	90.95301130410196	161	1	77.1643194923502	73	6	93.9729723240774	genus	Caproiciproducens
642589	9	9	89.89822873621489	74	74	78.03171747570012	114	114	98.74799331650807	184	184	93.9356415578339	829	829	73.25667753204895	38	38	103.0500636968956	15	15	59.737473297931025	811	811	99.11888201074123	0	0	-inf	50	50	80.1134730676027	15	15	85.85179945394309	61	61	61.239522102475284	34	34	97.53409200877326	146	146	60.14974024728691	51	51	84.36211163612155	120	120	69.44306622105168	435	435	102.51346079136559	1333	1333	116.20961247925533	21	21	98.30746652951535	385	385	82.89743609592385	0	0	-inf	1766	1766	99.00612989570105	57	57	102.2504143064473	86	86	89.71781132330736	12	12	83.38664382146841	441	441	98.63496180163133	265	265	84.20558376774433	137	137	75.33320745674034	97	97	69.51741619753857	323	323	87.3281031436954	101	101	78.98039695130711	374	374	103.43549192783883	95	95	74.9587853693659	251	251	105.66318995048596	523	523	125.51364944883085	11	11	73.78296487092815	409	409	99.07097828415918	183	183	78.01994016502086	244	244	72.92843704466735	524	524	101.82855004608822	48	48	67.49997017316703	81	81	94.00451304134076	27	27	64.55605571159465	19	19	118.62822433849334	107	107	83.42795614954116	25	25	88.00702824636468	7	7	115.91560854794639	725	725	97.88529832092175	467	467	78.81152848904308	225	225	72.98456843665055	91	91	77.25147871754436	194	194	72.8342367541098	77	77	56.71695252273334	112	112	76.7169462694576	42	42	61.81540479847114	65	65	101.91039657880418	155	155	109.16365193979793	237	237	90.70441835624919	43	43	84.07016960597949	18	18	81.9708257042559	123	123	88.21680389431447	378	378	96.3075739749193	322	322	87.83866187633544	163	163	72.16276453469756	127	127	76.48192355526288	129	129	98.63122263160214	211	211	63.86855385682505	147	147	81.81342880711988	769	769	99.89920390054193	32	32	86.92915583067067	256	256	94.36399709427668	76	76	83.56089704720246	376	376	91.21957574323555	138	138	92.85359251843981	86	86	84.43500726844367	1191	1191	101.96144996575197	352	352	74.6474365960861	152	152	89.98749621840108	335	335	80.99488335278656	257	257	68.06950851058546	183	183	68.31343300857733	64	64	96.73801581260113	183	183	105.54086611106737	204	204	114.1726151755017	131	131	120.02299329564252	67	67	80.6521136695792	822	822	82.53296692133587	129	129	90.85939261971834	197	197	94.8526900508412	203	203	84.60754071471172	11	11	80.17411929043168	774	774	108.73680498638011	303	303	92.55055125846019	64	64	96.01686432063192	100	100	86.4841298420083	38	38	76.42508869767187	119	119	81.41081268755613	173	173	80.17120571718591	155	155	86.36311863908878	39	39	100.53700675789305	292	292	100.6823469977336	245	245	95.2283697139145	79	79	100.00081978864732	39	39	80.78552104519855	204	204	91.33024025750682	51	51	84.64544780516874	488	488	117.12004634919498	166	166	91.55365310967998	73	73	89.18014703903627	37	37	78.56466304972803	0	0	-inf	245	245	114.74345230365793	41	41	73.96314868427427	25	25	58.73553299824014	0	0	-inf	176	176	107.02621421524337	31	31	85.54427406981993	73	73	93.89355794277294	64	64	77.04224918212216	282	282	92.04163377371987	29	29	88.09460494352561	59	59	70.68570741467417	38	38	62.71935311116079	264	264	106.44562450091476	285	285	97.4367733693947	82	82	57.30075145118287	357	357	87.52625980930539	32	32	91.39894596633782	131	131	88.99292345009931	34	34	67.37306343325778	518	518	100.3602356325683	297	297	77.1707066317102	182	182	85.93477859302683	141	141	78.79111580791829	242	242	82.99601231763711	197	197	107.34137005989511	213	213	112.39179305777121	106	106	82.67122942290071	54	54	112.13721565688226	488	488	112.69840604926972	92	92	77.13294878080698	248	248	92.29504063757449	107	107	102.8836430468524	135	135	78.8146369791012	35	35	92.7859641157213	227	227	85.22369153137633	5296	5296	105.65275327392763	76	76	82.14207202062403	58	58	70.38575089408732	12	12	73.27477538654185	38	38	95.24060831353569	485	485	95.94028092564683	537	537	86.00421322453647	179	179	95.91209821936988	133	133	83.9578453436091	67	67	95.96296689891203	species	Caproiciproducens galactitolivorans
2643836	0	0	-inf	12	0	64.43399774116345	44	0	46.08109901663384	22	0	53.10451246043156	61	1	66.95332779243459	0	0	-inf	0	0	-inf	50	0	62.562864566343876	0	0	-inf	21	0	51.55184084248566	0	0	-inf	17	0	43.16305527485431	0	0	-inf	17	0	52.05882352941177	0	0	-inf	45	0	70.70197601017405	8	0	45.334186026739815	19	0	50.603680840525854	0	0	-inf	73	0	53.08369768551469	0	0	-inf	133	0	68.30047522055484	0	0	-inf	9	0	67.30377352275767	16	0	46.681792005938405	47	0	70.02990617049194	16	0	48.80004757890721	22	0	48.29092677743571	0	0	-inf	23	0	50.73239229436506	37	0	76.1634704486988	18	0	60.23225046057102	19	0	50.671257785804706	29	0	49.932244343201035	0	0	-inf	0	0	-inf	30	0	61.707010650873244	24	0	50.777192755933314	21	0	63.36872836747955	15	0	42.418146866358754	13	0	49.38461538461539	0	0	-inf	15	0	45.59956306034862	0	0	-inf	13	0	45.61538461538461	9	0	44.71077440218556	0	0	-inf	39	0	51.10196189915843	26	0	76.13121651208498	18	0	67.99323826522978	0	0	-inf	93	0	73.36244361550521	14	0	44.0	11	0	53.40465976962395	0	0	-inf	0	0	-inf	0	0	-inf	14	0	55.7465898944712	9	0	43.44531256812352	0	0	-inf	16	0	57.8125	17	0	52.820122579042504	42	4	56.80615572632977	22	0	55.73211401933342	28	0	52.56276425840364	0	0	-inf	33	1	48.14524657605287	16	0	64.87806875626717	12	0	50.15407442796081	0	0	-inf	26	0	47.01756052782547	10	0	56.56006992921502	27	0	66.56468619496202	15	0	49.50614706535201	23	0	53.013387957948915	36	0	48.279299442212945	20	0	53.82497957053444	20	0	51.086000936329384	52	2	50.62872953121585	48	0	51.098725937765785	12	0	55.49442836056166	0	0	-inf	21	0	80.00258984578663	0	0	-inf	0	0	-inf	8	0	49.22119407771256	39	0	50.51770169747614	24	0	47.77821274808538	36	0	48.572851667325345	38	0	50.19011446910703	0	0	-inf	0	0	-inf	49	0	44.809467427056916	10	0	55.756349186104046	26	0	53.20862514517589	7	0	74.1651093400493	7	0	49.142857142857146	30	0	49.615552984069126	27	0	54.61365079613835	0	0	-inf	31	0	50.316392417043495	16	0	55.55206255831816	21	0	55.48966732030813	14	0	62.44509533339056	40	0	47.019416482322896	0	0	-inf	33	0	47.827605722509304	11	0	49.33312551670875	9	0	54.09154176902617	8	0	42.75	0	0	-inf	9	0	70.91375579489126	16	0	54.62594615349501	14	0	63.817563527233865	0	0	-inf	0	0	-inf	0	0	-inf	7	0	54.73717938295106	11	0	46.81818181818182	26	0	51.77311052282169	0	0	-inf	23	0	43.37159014806036	16	0	63.751096406869614	21	0	47.62214926702394	81	0	79.02783961002883	13	0	42.36753161487721	30	0	72.75524423285796	0	0	-inf	16	0	45.80943385566748	7	0	44.722681818836115	20	1	60.46843869138765	21	0	46.445492336158445	17	0	56.33952993950701	28	0	52.38383064446836	38	0	47.07964906604263	29	1	61.53667213313932	10	1	74.00211606506711	47	0	55.680615136913964	0	0	-inf	35	0	54.21233837080734	0	0	-inf	21	0	69.81439888987937	8	0	67.0005438004201	17	0	73.36186970036397	0	0	-inf	32	0	61.481803587874566	43	0	82.70547936341872	12	0	66.39903632813262	12	0	59.96362432175337	8	0	48.125	0	0	-inf	29	0	55.473251454999506	20	0	62.225890306626106	21	0	48.68269902634201	27	0	44.74303731734718	0	0	-inf	no_rank	unclassified Caproiciproducens
1954376	0	0	-inf	0	0	-inf	0	0	-inf	0	0	-inf	0	0	-inf	0	0	-inf	0	0	-inf	0	0	-inf	0	0	-inf	0	0	-inf	0	0	-inf	0	0	-inf	0	0	-inf	0	0	-inf	0	0	-inf	0	0	-inf	0	0	-inf	0	0	-inf	0	0	-inf	0	0	-inf	0	0	-inf	0	0	-inf	0	0	-inf	0	0	-inf	0	0	-inf	0	0	-inf	0	0	-inf	0	0	-inf	0	0	-inf	0	0	-inf	0	0	-inf	0	0	-inf	0	0	-inf	0	0	-inf	0	0	-inf	0	0	-inf	0	0	-inf	0	0	-inf	0	0	-inf	0	0	-inf	0	0	-inf	0	0	-inf	0	0	-inf	0	0	-inf	0	0	-inf	0	0	-inf	0	0	-inf	0	0	-inf	0	0	-inf	0	0	-inf	0	0	-inf	24	24	135.18995892574998	0	0	-inf	0	0	-inf	0	0	-inf	0	0	-inf	0	0	-inf	0	0	-inf	0	0	-inf	0	0	-inf	0	0	-inf	0	0	-inf	0	0	-inf	0	0	-inf	0	0	-inf	0	0	-inf	0	0	-inf	0	0	-inf	0	0	-inf	0	0	-inf	0	0	-inf	0	0	-inf	0	0	-inf	0	0	-inf	0	0	-inf	0	0	-inf	0	0	-inf	0	0	-inf	0	0	-inf	0	0	-inf	0	0	-inf	0	0	-inf	0	0	-inf	0	0	-inf	0	0	-inf	0	0	-inf	0	0	-inf	0	0	-inf	0	0	-inf	0	0	-inf	0	0	-inf	0	0	-inf	0	0	-inf	0	0	-inf	0	0	-inf	0	0	-inf	0	0	-inf	0	0	-inf	0	0	-inf	0	0	-inf	0	0	-inf	0	0	-inf	0	0	-inf	0	0	-inf	0	0	-inf	0	0	-inf	0	0	-inf	0	0	-inf	0	0	-inf	0	0	-inf	0	0	-inf	0	0	-inf	0	0	-inf	0	0	-inf	0	0	-inf	0	0	-inf	0	0	-inf	0	0	-inf	0	0	-inf	0	0	-inf	0	0	-inf	0	0	-inf	0	0	-inf	0	0	-inf	0	0	-inf	0	0	-inf	0	0	-inf	0	0	-inf	0	0	-inf	0	0	-inf	0	0	-inf	0	0	-inf	0	0	-inf	0	0	-inf	0	0	-inf	0	0	-inf	0	0	-inf	0	0	-inf	0	0	-inf	0	0	-inf	0	0	-inf	0	0	-inf	0	0	-inf	0	0	-inf	0	0	-inf	0	0	-inf	0	0	-inf	0	0	-inf	0	0	-inf	0	0	-inf	0	0	-inf	0	0	-inf	0	0	-inf	0	0	-inf	0	0	-inf	0	0	-inf	species	Caproiciproducens sp.
2507162	0	0	-inf	12	12	64.43399774116345	44	44	46.08109901663384	22	22	53.10451246043156	60	60	65.98588325564184	0	0	-inf	0	0	-inf	50	50	62.562864566343876	0	0	-inf	21	21	51.55184084248566	0	0	-inf	17	17	43.16305527485431	0	0	-inf	17	17	52.05882352941177	0	0	-inf	45	45	70.70197601017405	8	8	45.334186026739815	19	19	50.603680840525854	0	0	-inf	73	73	53.08369768551469	0	0	-inf	133	133	68.30047522055484	0	0	-inf	9	9	67.30377352275767	16	16	46.681792005938405	47	47	70.02990617049194	16	16	48.80004757890721	22	22	48.29092677743571	0	0	-inf	23	23	50.73239229436506	37	37	76.1634704486988	18	18	60.23225046057102	19	19	50.671257785804706	29	29	49.932244343201035	0	0	-inf	0	0	-inf	30	30	61.707010650873244	24	24	50.777192755933314	21	21	63.36872836747955	15	15	42.418146866358754	13	13	49.38461538461539	0	0	-inf	15	15	45.59956306034862	0	0	-inf	13	13	45.61538461538461	9	9	44.71077440218556	0	0	-inf	39	39	51.10196189915843	26	26	76.13121651208498	18	18	67.99323826522978	0	0	-inf	69	69	51.85722089889835	14	14	44.0	11	11	53.40465976962395	0	0	-inf	0	0	-inf	0	0	-inf	14	14	55.7465898944712	9	9	43.44531256812352	0	0	-inf	16	16	57.8125	17	17	52.820122579042504	38	38	46.6363530474311	22	22	55.73211401933342	28	28	52.56276425840364	0	0	-inf	32	32	45.74353553155452	16	16	64.87806875626717	12	12	50.15407442796081	0	0	-inf	26	26	47.01756052782547	10	10	56.56006992921502	27	27	66.56468619496202	15	15	49.50614706535201	23	23	53.013387957948915	36	36	48.279299442212945	20	20	53.82497957053444	20	20	51.086000936329384	50	50	47.65387871246448	48	48	51.098725937765785	12	12	55.49442836056166	0	0	-inf	21	21	80.00258984578663	0	0	-inf	0	0	-inf	8	8	49.22119407771256	39	39	50.51770169747614	24	24	47.77821274808538	36	36	48.572851667325345	38	38	50.19011446910703	0	0	-inf	0	0	-inf	49	49	44.809467427056916	10	10	55.756349186104046	26	26	53.20862514517589	7	7	74.1651093400493	7	7	49.142857142857146	30	30	49.615552984069126	27	27	54.61365079613835	0	0	-inf	31	31	50.316392417043495	16	16	55.55206255831816	21	21	55.48966732030813	14	14	62.44509533339056	40	40	47.019416482322896	0	0	-inf	33	33	47.827605722509304	11	11	49.33312551670875	9	9	54.09154176902617	8	8	42.75	0	0	-inf	9	9	70.91375579489126	16	16	54.62594615349501	14	14	63.817563527233865	0	0	-inf	0	0	-inf	0	0	-inf	7	7	54.73717938295106	11	11	46.81818181818182	26	26	51.77311052282169	0	0	-inf	23	23	43.37159014806036	16	16	63.751096406869614	21	21	47.62214926702394	81	81	79.02783961002883	13	13	42.36753161487721	30	30	72.75524423285796	0	0	-inf	16	16	45.80943385566748	7	7	44.722681818836115	19	19	57.07204072777647	21	21	46.445492336158445	17	17	56.33952993950701	28	28	52.38383064446836	38	38	47.07964906604263	28	28	57.642857142857146	9	9	68.24811940540116	47	47	55.680615136913964	0	0	-inf	35	35	54.21233837080734	0	0	-inf	21	21	69.81439888987937	8	8	67.0005438004201	17	17	73.36186970036397	0	0	-inf	32	32	61.481803587874566	43	43	82.70547936341872	12	12	66.39903632813262	12	12	59.96362432175337	8	8	48.125	0	0	-inf	29	29	55.473251454999506	20	20	62.225890306626106	21	21	48.68269902634201	27	27	44.74303731734718	0	0	-inf	species	Caproiciproducens sp. NJN-50
1905344	357	0	104.9020850478511	3362	0	83.92829745811045	3599	0	97.48357842047149	6348	0	78.98772337342977	14845	0	91.57672835006453	886	0	87.73406355636817	1185	0	111.47786460224162	1683	0	95.33486185504549	323	0	91.023377436289	2041	0	86.51660928974984	1033	0	91.4631184346232	3422	0	91.72812231104159	676	0	89.54057570498439	1695	0	85.20876317743986	3439	0	107.06163302915962	23016	0	104.60871722160581	2009	0	101.99481146722106	4392	0	87.72570399608423	1813	0	95.38060338083926	5826	0	86.60487810605255	4068	0	108.98659387737027	10570	0	94.80267239523474	2610	0	98.34969598006924	4226	0	103.88430789915942	209	0	97.38197328039327	4647	0	99.38203717643864	3554	0	90.2950019462108	4472	0	85.29206141213213	505	0	94.2116189331794	17546	0	93.04403490514677	4623	0	84.54960625289847	6542	0	84.19335549521463	2776	0	90.92214423512442	4903	0	85.85744394869545	7609	0	114.24793685903066	2100	0	104.94281120647368	2955	0	90.0429142014198	9103	0	100.64523016053245	16274	0	107.30471002460337	5441	0	88.88926505246137	10058	0	104.274379704587	954	0	95.34390209593425	2859	0	84.92288888210891	265	0	118.28833913237591	2135	0	86.60170406050983	1177	0	94.79394896664874	3757	0	105.85997729228829	7419	0	81.23576885196921	4576	0	94.22843108294866	14091	0	101.55503259223792	2346	0	97.17867216648322	4488	0	86.1542602525141	7020	0	93.4030951718787	2348	0	94.10212746645526	500	0	85.88914309462915	1951	0	89.15949442390395	2094	0	106.63243086934011	4237	0	92.2031869616768	462	0	91.09980803946091	1603	0	107.41750527777488	14754	0	100.84395296131443	3186	0	89.67032778374757	22646	0	84.09776625303007	2528	0	82.06564176746211	1832	0	92.12517961095988	4435	0	97.10606625086285	2122	0	102.69125614061072	4333	0	85.05195327147703	2905	0	86.58597675713254	4082	0	101.51091355778091	4137	0	88.59769293018797	1238	0	82.66574322105099	11182	0	93.55001587214348	2296	0	83.10279378367369	5394	0	101.0650172318274	11934	0	81.48304431834808	5918	0	84.11002663250942	8500	0	89.844020766665	9133	0	84.53192020655563	8226	0	79.46026770828178	1940	0	80.7211771008843	1896	0	93.4102927325691	9912	0	106.0397746182721	6714	0	107.521973944376	428	0	111.76244612371148	11164	0	100.84777291552336	3202	0	87.91069985896554	2729	0	85.36548989713054	4211	0	97.67196634863272	9786	0	111.65879484181642	5832	0	105.83095412539504	829	0	98.9095504235848	4282	0	89.74999384472606	2449	0	105.23478197930939	2953	0	81.46187911784286	518	0	99.84794436521634	3108	0	81.30395226184865	4423	0	81.42611479006997	3992	0	80.03513765830493	1248	0	107.07343380589029	8121	0	102.27094524952368	1589	0	89.93825070475403	2514	0	97.20362933083418	4158	0	96.75661777636937	6796	0	84.73361110174201	1033	0	91.99504468028239	3433	0	90.58896051153803	2988	0	80.21683764595358	2374	0	92.84303727919772	1730	0	84.34689242936287	370	0	99.32409695833888	5681	0	92.5729607003884	3681	0	95.36043103209818	4275	0	100.33220891518629	1674	0	98.86612661865263	3500	0	105.03405474173795	3695	0	108.27685522473276	1315	0	80.76410093021606	1946	0	86.03031905988237	7753	0	93.33310699433103	3487	0	105.09892395117343	6556	0	100.79196014955063	4268	0	106.15321335556109	3305	0	87.25676117832684	3727	0	89.37097187186599	5836	0	103.51356710879494	21730	0	99.42034084712708	2695	0	111.50869725714325	3338	0	91.91994348025933	906	0	88.99722827493024	6058	0	95.54960451651354	2276	0	90.3701831397346	2395	0	88.6342276124439	5674	0	99.58690636532666	8273	0	87.97759588130104	3936	0	87.78147771688373	5042	0	98.32170882826146	27158	0	107.6952752284502	577	0	107.99721973200027	5016	0	89.158354864937	810	0	101.62352306514309	5781	0	103.83353947395291	2667	0	98.20654662232597	8469	0	108.27637956989747	740	0	104.78924975892727	15429	0	83.03867474925303	16332	0	104.89290459806047	3982	0	89.51593889348351	5310	0	94.46348334863606	604	0	103.75629872056247	416	0	103.26786950148497	21747	0	88.01182243008348	8194	0	92.71891147814507	6817	0	87.70267053943607	3873	0	81.2577499901424	2013	0	101.67993427261712	genus	Ruthenibacterium
1550024	357	357	104.9020850478511	3362	3362	83.92829745811045	3599	3599	97.48357842047149	6348	6348	78.98772337342977	14845	14845	91.57672835006453	886	886	87.73406355636817	1185	1185	111.47786460224162	1683	1683	95.33486185504549	323	323	91.023377436289	2041	2041	86.51660928974984	1033	1033	91.4631184346232	3422	3422	91.72812231104159	676	676	89.54057570498439	1695	1695	85.20876317743986	3439	3439	107.06163302915962	23016	23016	104.60871722160581	2009	2009	101.99481146722106	4392	4392	87.72570399608423	1813	1813	95.38060338083926	5826	5826	86.60487810605255	4068	4068	108.98659387737027	10570	10570	94.80267239523474	2610	2610	98.34969598006924	4226	4226	103.88430789915942	209	209	97.38197328039327	4647	4647	99.38203717643864	3554	3554	90.2950019462108	4472	4472	85.29206141213213	505	505	94.2116189331794	17546	17546	93.04403490514677	4623	4623	84.54960625289847	6542	6542	84.19335549521463	2776	2776	90.92214423512442	4903	4903	85.85744394869545	7609	7609	114.24793685903066	2100	2100	104.94281120647368	2955	2955	90.0429142014198	9103	9103	100.64523016053245	16274	16274	107.30471002460337	5441	5441	88.88926505246137	10058	10058	104.274379704587	954	954	95.34390209593425	2859	2859	84.92288888210891	265	265	118.28833913237591	2135	2135	86.60170406050983	1177	1177	94.79394896664874	3757	3757	105.85997729228829	7419	7419	81.23576885196921	4576	4576	94.22843108294866	14091	14091	101.55503259223792	2346	2346	97.17867216648322	4488	4488	86.1542602525141	7020	7020	93.4030951718787	2348	2348	94.10212746645526	500	500	85.88914309462915	1951	1951	89.15949442390395	2094	2094	106.63243086934011	4237	4237	92.2031869616768	462	462	91.09980803946091	1603	1603	107.41750527777488	14754	14754	100.84395296131443	3186	3186	89.67032778374757	22646	22646	84.09776625303007	2528	2528	82.06564176746211	1832	1832	92.12517961095988	4435	4435	97.10606625086285	2122	2122	102.69125614061072	4333	4333	85.05195327147703	2905	2905	86.58597675713254	4082	4082	101.51091355778091	4137	4137	88.59769293018797	1238	1238	82.66574322105099	11182	11182	93.55001587214348	2296	2296	83.10279378367369	5394	5394	101.0650172318274	11934	11934	81.48304431834808	5918	5918	84.11002663250942	8500	8500	89.844020766665	9133	9133	84.53192020655563	8226	8226	79.46026770828178	1940	1940	80.7211771008843	1896	1896	93.4102927325691	9912	9912	106.0397746182721	6714	6714	107.521973944376	428	428	111.76244612371148	11164	11164	100.84777291552336	3202	3202	87.91069985896554	2729	2729	85.36548989713054	4211	4211	97.67196634863272	9786	9786	111.65879484181642	5832	5832	105.83095412539504	829	829	98.9095504235848	4282	4282	89.74999384472606	2449	2449	105.23478197930939	2953	2953	81.46187911784286	518	518	99.84794436521634	3108	3108	81.30395226184865	4423	4423	81.42611479006997	3992	3992	80.03513765830493	1248	1248	107.07343380589029	8121	8121	102.27094524952368	1589	1589	89.93825070475403	2514	2514	97.20362933083418	4158	4158	96.75661777636937	6796	6796	84.73361110174201	1033	1033	91.99504468028239	3433	3433	90.58896051153803	2988	2988	80.21683764595358	2374	2374	92.84303727919772	1730	1730	84.34689242936287	370	370	99.32409695833888	5681	5681	92.5729607003884	3681	3681	95.36043103209818	4275	4275	100.33220891518629	1674	1674	98.86612661865263	3500	3500	105.03405474173795	3695	3695	108.27685522473276	1315	1315	80.76410093021606	1946	1946	86.03031905988237	7753	7753	93.33310699433103	3487	3487	105.09892395117343	6556	6556	100.79196014955063	4268	4268	106.15321335556109	3305	3305	87.25676117832684	3727	3727	89.37097187186599	5836	5836	103.51356710879494	21730	21730	99.42034084712708	2695	2695	111.50869725714325	3338	3338	91.91994348025933	906	906	88.99722827493024	6058	6058	95.54960451651354	2276	2276	90.3701831397346	2395	2395	88.6342276124439	5674	5674	99.58690636532666	8273	8273	87.97759588130104	3936	3936	87.78147771688373	5042	5042	98.32170882826146	27158	27158	107.6952752284502	577	577	107.99721973200027	5016	5016	89.158354864937	810	810	101.62352306514309	5781	5781	103.83353947395291	2667	2667	98.20654662232597	8469	8469	108.27637956989747	740	740	104.78924975892727	15429	15429	83.03867474925303	16332	16332	104.89290459806047	3982	3982	89.51593889348351	5310	5310	94.46348334863606	604	604	103.75629872056247	416	416	103.26786950148497	21747	21747	88.01182243008348	8194	8194	92.71891147814507	6817	6817	87.70267053943607	3873	3873	81.2577499901424	2013	2013	101.67993427261712	species	Ruthenibacterium lactatiformans
1918385	0	0	-inf	77	0	57.885377546675294	143	0	74.82568075198033	101	0	56.05645597428255	243	0	59.35933161473823	26	0	68.77940399443413	20	0	66.56542180387079	103	0	59.71214825700222	19	0	59.89359912445454	66	0	66.22043422108864	27	0	80.78085913766095	71	0	66.04959900727448	11	0	63.8934687568278	53	0	64.50716997012879	29	0	52.848990412665735	185	0	63.99655534403451	19	0	55.20488594289219	123	0	66.49338852547432	0	0	-inf	168	0	55.11907001409446	0	0	-inf	343	0	71.9373359795856	51	0	96.85363140622135	48	0	64.15979673031305	0	0	-inf	197	0	61.81723466023039	103	0	58.32154535160355	69	0	52.4706400622559	10	0	68.36922996049248	106	0	67.36769451717663	76	0	56.333327268513834	117	0	61.69667180202731	68	0	61.241179678652	72	0	64.98217553000943	21	0	68.43159196508716	138	0	68.13157892158752	77	0	58.29998246047643	155	0	55.94043708419206	170	0	59.7488064557456	92	0	54.116922104184034	55	0	60.49880404062278	29	0	83.32585458696298	35	0	60.78996035474312	0	0	-inf	96	0	69.89102719411655	13	0	72.11943390373924	7	0	55.042729337119596	161	0	56.006377381305086	228	0	66.78717820628967	65	0	60.16541530617093	62	0	66.91900696654824	127	0	56.827206543690814	102	0	81.79595752417063	50	0	59.33601946761263	15	0	75.84473426028546	22	0	71.26547590134628	27	0	68.81201938364912	83	0	57.54216883247209	19	0	78.59322003442779	14	0	74.40252667748462	91	0	67.7546355225378	61	0	70.1125653774155	223	0	64.84467073278651	133	0	58.110531425672235	50	0	51.798822299126535	86	0	57.16814904654116	16	0	51.52378911348208	115	0	74.0361074593027	76	0	57.600449201144045	15	0	57.71590163817083	129	0	58.35544145209443	22	0	57.27114515417811	123	0	62.250774520852765	79	0	59.33037669565806	175	0	64.53345622379028	154	0	60.88949352303492	120	0	61.93581412752942	89	0	56.3199286815224	135	0	64.13691645806182	171	0	58.78131792781419	112	0	59.175993846172034	26	0	58.633509946335394	94	0	69.08225179840204	21	0	58.91274533994821	31	0	84.45430661698488	44	0	60.023618527683325	130	0	57.181163863210685	68	0	61.99254271881913	94	0	62.66633093212231	74	0	63.440395578934705	0	0	-inf	8	0	55.97006123436621	178	0	61.204242044345115	31	0	60.52171667239242	81	0	61.70627197106269	20	0	61.03906399066837	71	0	57.24224245748601	131	0	62.985039679552386	72	0	64.97697385987512	37	0	70.10161373771558	198	0	59.69768034049323	34	0	64.51646332509591	51	0	61.98333550050334	81	0	62.608927908506224	208	0	60.275454174308955	33	0	76.55729511423282	58	0	63.76999718800235	79	0	66.86403414634071	61	0	62.12392125003866	68	0	68.77213960508317	7	0	72.47197440726791	49	0	60.18442703194726	51	0	56.30316208074115	62	0	69.60276934190043	24	0	52.76117754642338	44	0	78.55246710108234	0	0	-inf	23	0	74.17752919932991	66	0	65.36810568669925	153	0	64.183781875822	16	0	57.071517833328215	72	0	57.338588146458775	81	0	65.53901767284268	67	0	57.22587250049056	180	0	55.98485634281469	33	0	48.37688717945644	119	0	70.69214610481927	30	0	86.80840946458717	68	0	61.08753815656057	35	0	57.07438341607461	258	0	59.45677243064716	80	0	58.81689062638679	123	0	63.22494961917782	218	0	73.14800268597023	125	0	62.57530015183706	101	0	56.10294447842293	54	0	68.13310542235692	127	0	57.714836256983254	0	0	-inf	173	0	63.21263619113378	40	0	63.06918135282442	95	0	59.640865188345174	51	0	71.97276567004843	44	0	69.88000285797175	13	0	53.63855362778494	175	0	57.104833995279854	178	0	65.03747598145634	99	0	57.190537207550655	40	0	64.67380722822061	13	0	82.36629100424149	11	0	76.4256845421142	122	0	58.78401075206874	71	0	66.89515697240851	112	0	65.59696055123288	107	0	61.71000571185855	70	0	73.32612761890613	genus	Acutalibacter
1796620	0	0	-inf	77	77	57.885377546675294	143	143	74.82568075198033	101	101	56.05645597428255	243	243	59.35933161473823	26	26	68.77940399443413	20	20	66.56542180387079	103	103	59.71214825700222	19	19	59.89359912445454	66	66	66.22043422108864	27	27	80.78085913766095	71	71	66.04959900727448	11	11	63.8934687568278	53	53	64.50716997012879	29	29	52.848990412665735	185	185	63.99655534403451	19	19	55.20488594289219	123	123	66.49338852547432	0	0	-inf	168	168	55.11907001409446	0	0	-inf	343	343	71.9373359795856	51	51	96.85363140622135	48	48	64.15979673031305	0	0	-inf	197	197	61.81723466023039	103	103	58.32154535160355	69	69	52.4706400622559	10	10	68.36922996049248	106	106	67.36769451717663	76	76	56.333327268513834	117	117	61.69667180202731	68	68	61.241179678652	72	72	64.98217553000943	21	21	68.43159196508716	138	138	68.13157892158752	77	77	58.29998246047643	155	155	55.94043708419206	170	170	59.7488064557456	92	92	54.116922104184034	55	55	60.49880404062278	29	29	83.32585458696298	35	35	60.78996035474312	0	0	-inf	96	96	69.89102719411655	13	13	72.11943390373924	7	7	55.042729337119596	161	161	56.006377381305086	228	228	66.78717820628967	65	65	60.16541530617093	62	62	66.91900696654824	127	127	56.827206543690814	102	102	81.79595752417063	50	50	59.33601946761263	15	15	75.84473426028546	22	22	71.26547590134628	27	27	68.81201938364912	83	83	57.54216883247209	19	19	78.59322003442779	14	14	74.40252667748462	91	91	67.7546355225378	61	61	70.1125653774155	223	223	64.84467073278651	133	133	58.110531425672235	50	50	51.798822299126535	86	86	57.16814904654116	16	16	51.52378911348208	115	115	74.0361074593027	76	76	57.600449201144045	15	15	57.71590163817083	129	129	58.35544145209443	22	22	57.27114515417811	123	123	62.250774520852765	79	79	59.33037669565806	175	175	64.53345622379028	154	154	60.88949352303492	120	120	61.93581412752942	89	89	56.3199286815224	135	135	64.13691645806182	171	171	58.78131792781419	112	112	59.175993846172034	26	26	58.633509946335394	94	94	69.08225179840204	21	21	58.91274533994821	31	31	84.45430661698488	44	44	60.023618527683325	130	130	57.181163863210685	68	68	61.99254271881913	94	94	62.66633093212231	74	74	63.440395578934705	0	0	-inf	8	8	55.97006123436621	178	178	61.204242044345115	31	31	60.52171667239242	81	81	61.70627197106269	20	20	61.03906399066837	71	71	57.24224245748601	131	131	62.985039679552386	72	72	64.97697385987512	37	37	70.10161373771558	198	198	59.69768034049323	34	34	64.51646332509591	51	51	61.98333550050334	81	81	62.608927908506224	208	208	60.275454174308955	33	33	76.55729511423282	58	58	63.76999718800235	79	79	66.86403414634071	61	61	62.12392125003866	68	68	68.77213960508317	7	7	72.47197440726791	49	49	60.18442703194726	51	51	56.30316208074115	62	62	69.60276934190043	24	24	52.76117754642338	44	44	78.55246710108234	0	0	-inf	23	23	74.17752919932991	66	66	65.36810568669925	153	153	64.183781875822	16	16	57.071517833328215	72	72	57.338588146458775	81	81	65.53901767284268	67	67	57.22587250049056	180	180	55.98485634281469	33	33	48.37688717945644	119	119	70.69214610481927	30	30	86.80840946458717	68	68	61.08753815656057	35	35	57.07438341607461	258	258	59.45677243064716	80	80	58.81689062638679	123	123	63.22494961917782	218	218	73.14800268597023	125	125	62.57530015183706	101	101	56.10294447842293	54	54	68.13310542235692	127	127	57.714836256983254	0	0	-inf	173	173	63.21263619113378	40	40	63.06918135282442	95	95	59.640865188345174	51	51	71.97276567004843	44	44	69.88000285797175	13	13	53.63855362778494	175	175	57.104833995279854	178	178	65.03747598145634	99	99	57.190537207550655	40	40	64.67380722822061	13	13	82.36629100424149	11	11	76.4256845421142	122	122	58.78401075206874	71	71	66.89515697240851	112	112	65.59696055123288	107	107	61.71000571185855	70	70	73.32612761890613	species	Acutalibacter muris
2172004	4130	0	109.7289038982235	3544	0	96.37870071354573	1783	0	100.11069651045965	2636	0	75.75184353848167	6799	0	95.8511983906187	742	0	79.35584953938393	871	0	95.80551328637662	2097	0	91.5265482653316	1328	0	103.3399663854544	916	0	64.03429066554006	4327	0	107.84497402689051	12763	0	105.02490347005961	1026	0	93.3666060903306	777	0	66.1667518889497	5197	0	107.23427452448904	9562	0	99.85009594410205	1759	0	95.40642959898793	1958	0	77.07318702522902	361	0	97.20808512227067	3193	0	73.01379016205543	207	0	71.02333461361562	6493	0	85.88016545735239	1103	0	90.40828994466592	5757	0	107.25880204000258	236	0	81.40955563679384	32770	0	107.68820342956842	1021	0	67.85814669399613	1271	0	71.54792006664735	293	0	65.08127134003159	6313	0	97.64982322543759	3592	0	98.08152260354765	3045	0	93.82401835307097	2291	0	89.50601952755098	1670	0	83.37727332649987	9411	0	109.82115768897297	3370	0	107.3448785161229	1488	0	73.73833745996674	6445	0	97.23084263075299	6437	0	101.88180391256866	3000	0	79.4052151976143	697	0	71.99593994789947	1246	0	97.38371414181007	1305	0	85.65931356701873	234	0	122.04611236673816	1104	0	85.85950522995316	1468	0	98.38514164888107	1069	0	107.92294893165767	2394	1	77.41518669601395	6707	0	102.68400765179314	11574	0	106.5413742907657	2322	0	99.57681004958376	2402	0	71.94056866181549	2249	0	79.24273143713987	2337	0	86.17525181893905	354	0	69.96636059154697	430	0	86.01789155137283	2489	0	105.17457122239412	4000	0	97.70519088349033	415	0	84.50802075308812	12154	0	109.01001625477879	6972	0	105.4961720587387	4808	0	100.11741414611633	2434	0	82.63300540397553	1727	0	78.68871780055218	995	0	79.68978797592973	4935	0	101.52115338399496	2008	0	94.96024917741778	3843	0	95.3933736027048	817	0	78.495977933065	949	0	87.60145525653871	2248	0	66.72384755433768	475	0	67.34740647904827	3556	0	99.55427915750198	1027	0	66.07749273198208	5737	0	99.82196335197062	1640	0	65.23681248700902	1660	0	68.10692603299384	1142	0	67.89781304515715	3695	0	84.99434337111747	2235	0	66.19767596345828	3228	0	90.5570180664142	4302	0	104.01612434044657	5434	0	102.99279807412353	23923	0	109.06193278619693	490	0	91.52180016275742	2460	0	101.16686871859721	1350	0	76.7418560526777	2788	0	91.47477950624949	8052	0	106.1520913025975	10848	0	105.05974177717837	129	0	74.61390850892595	5019	0	107.7745771839416	3212	0	80.44230359377114	3423	0	104.1134231768074	1015	0	72.40133734312288	2177	0	102.41605743445562	1694	0	82.92691380103852	2128	0	77.61487187273437	2018	0	86.87712193675081	2225	0	103.54587078332081	10119	0	103.49323657637369	810	0	83.60533632716583	2898	0	101.16117127998359	2042	0	100.73366239673226	3383	0	73.43420866981305	2233	0	103.72286545967637	1375	0	74.98607142129086	1232	0	68.38301836914907	798	0	79.28029870598374	1709	0	101.10886482376844	89	0	67.80848637939349	1463	0	85.94059447438106	1954	0	94.63166074483838	1365	0	97.73223159069894	905	0	97.01482379707329	5322	0	109.76293474598488	822	0	108.32547164155905	3000	0	104.03198638013178	731	0	66.35101540651905	16675	0	101.78230122488858	2419	0	104.88348484178887	4622	0	95.55624912592444	6129	0	103.85908149412249	812	0	66.0325207152397	1569	0	74.85075372253542	1499	0	95.0817844463239	10811	0	106.22281849502204	661	0	69.98794689430567	1603	0	80.35461105339384	593	0	69.41202515387292	1696	0	72.25578809021518	2348	0	82.89221564836757	3876	0	102.53644769316249	4000	0	91.7072772704086	3948	0	77.14334412713052	2074	0	87.99779718825944	5083	0	104.06750159077608	20578	0	109.69470285673052	536	0	109.39582759557017	5136	0	96.63900274965042	7850	0	108.07396910200481	9380	0	106.47704921631554	2306	0	100.26522468472889	4850	0	104.70996225443805	10758	0	110.44634594576692	3965	0	83.20062641669186	2963	0	94.2399103610675	1191	0	78.73245911863981	3102	0	104.6693662041149	671	0	73.32888942242013	958	0	107.25561404648744	3057	0	80.9922883868937	590	0	80.61320641492244	1680	0	84.11169695505008	2760	0	87.43947481201201	874	0	65.31743609624415	genus	Lawsonibacter
2108523	4130	4130	109.7289038982235	3544	3544	96.37870071354573	1783	1783	100.11069651045965	2636	2636	75.75184353848167	6799	6799	95.8511983906187	742	742	79.35584953938393	871	871	95.80551328637662	2097	2097	91.5265482653316	1328	1328	103.3399663854544	916	916	64.03429066554006	4327	4327	107.84497402689051	12763	12763	105.02490347005961	1026	1026	93.3666060903306	777	777	66.1667518889497	5197	5197	107.23427452448904	9562	9562	99.85009594410205	1759	1759	95.40642959898793	1958	1958	77.07318702522902	361	361	97.20808512227067	3193	3193	73.01379016205543	207	207	71.02333461361562	6493	6493	85.88016545735239	1103	1103	90.40828994466592	5757	5757	107.25880204000258	236	236	81.40955563679384	32770	32770	107.68820342956842	1021	1021	67.85814669399613	1271	1271	71.54792006664735	293	293	65.08127134003159	6313	6313	97.64982322543759	3592	3592	98.08152260354765	3045	3045	93.82401835307097	2291	2291	89.50601952755098	1670	1670	83.37727332649987	9411	9411	109.82115768897297	3370	3370	107.3448785161229	1488	1488	73.73833745996674	6445	6445	97.23084263075299	6437	6437	101.88180391256866	3000	3000	79.4052151976143	697	697	71.99593994789947	1246	1246	97.38371414181007	1305	1305	85.65931356701873	234	234	122.04611236673816	1104	1104	85.85950522995316	1468	1468	98.38514164888107	1069	1069	107.92294893165767	2393	2393	77.3762613699943	6707	6707	102.68400765179314	11574	11574	106.5413742907657	2322	2322	99.57681004958376	2402	2402	71.94056866181549	2249	2249	79.24273143713987	2337	2337	86.17525181893905	354	354	69.96636059154697	430	430	86.01789155137283	2489	2489	105.17457122239412	4000	4000	97.70519088349033	415	415	84.50802075308812	12154	12154	109.01001625477879	6972	6972	105.4961720587387	4808	4808	100.11741414611633	2434	2434	82.63300540397553	1727	1727	78.68871780055218	995	995	79.68978797592973	4935	4935	101.52115338399496	2008	2008	94.96024917741778	3843	3843	95.3933736027048	817	817	78.495977933065	949	949	87.60145525653871	2248	2248	66.72384755433768	475	475	67.34740647904827	3556	3556	99.55427915750198	1027	1027	66.07749273198208	5737	5737	99.82196335197062	1640	1640	65.23681248700902	1660	1660	68.10692603299384	1142	1142	67.89781304515715	3695	3695	84.99434337111747	2235	2235	66.19767596345828	3228	3228	90.5570180664142	4302	4302	104.01612434044657	5434	5434	102.99279807412353	23923	23923	109.06193278619693	490	490	91.52180016275742	2460	2460	101.16686871859721	1350	1350	76.7418560526777	2788	2788	91.47477950624949	8052	8052	106.1520913025975	10848	10848	105.05974177717837	129	129	74.61390850892595	5019	5019	107.7745771839416	3212	3212	80.44230359377114	3423	3423	104.1134231768074	1015	1015	72.40133734312288	2177	2177	102.41605743445562	1694	1694	82.92691380103852	2128	2128	77.61487187273437	2018	2018	86.87712193675081	2225	2225	103.54587078332081	10119	10119	103.49323657637369	810	810	83.60533632716583	2898	2898	101.16117127998359	2042	2042	100.73366239673226	3383	3383	73.43420866981305	2233	2233	103.72286545967637	1375	1375	74.98607142129086	1232	1232	68.38301836914907	798	798	79.28029870598374	1709	1709	101.10886482376844	89	89	67.80848637939349	1463	1463	85.94059447438106	1954	1954	94.63166074483838	1365	1365	97.73223159069894	905	905	97.01482379707329	5322	5322	109.76293474598488	822	822	108.32547164155905	3000	3000	104.03198638013178	731	731	66.35101540651905	16675	16675	101.78230122488858	2419	2419	104.88348484178887	4622	4622	95.55624912592444	6129	6129	103.85908149412249	812	812	66.0325207152397	1569	1569	74.85075372253542	1499	1499	95.0817844463239	10811	10811	106.22281849502204	661	661	69.98794689430567	1603	1603	80.35461105339384	593	593	69.41202515387292	1696	1696	72.25578809021518	2348	2348	82.89221564836757	3876	3876	102.53644769316249	4000	4000	91.7072772704086	3948	3948	77.14334412713052	2074	2074	87.99779718825944	5083	5083	104.06750159077608	20578	20578	109.69470285673052	536	536	109.39582759557017	5136	5136	96.63900274965042	7850	7850	108.07396910200481	9380	9380	106.47704921631554	2306	2306	100.26522468472889	4850	4850	104.70996225443805	10758	10758	110.44634594576692	3965	3965	83.20062641669186	2963	2963	94.2399103610675	1191	1191	78.73245911863981	3102	3102	104.6693662041149	671	671	73.32888942242013	958	958	107.25561404648744	3057	3057	80.9922883868937	590	590	80.61320641492244	1680	1680	84.11169695505008	2760	2760	87.43947481201201	874	874	65.31743609624415	species	Lawsonibacter asaccharolyticus
2304691	0	0	-inf	0	0	-inf	0	0	-inf	0	0	-inf	9	0	48.55555555555556	0	0	-inf	0	0	-inf	0	0	-inf	0	0	-inf	0	0	-inf	0	0	-inf	0	0	-inf	0	0	-inf	10	0	48.479897289180805	0	0	-inf	0	0	-inf	0	0	-inf	13	0	48.00800414486329	0	0	-inf	13	0	49.96388159649351	0	0	-inf	11	0	46.81818181818182	0	0	-inf	0	0	-inf	0	0	-inf	0	0	-inf	0	0	-inf	0	0	-inf	0	0	-inf	0	0	-inf	0	0	-inf	9	0	46.111111111111114	0	0	-inf	7	0	63.285714285714285	0	0	-inf	0	0	-inf	10	0	43.8	0	0	-inf	0	0	-inf	0	0	-inf	0	0	-inf	0	0	-inf	0	0	-inf	0	0	-inf	0	0	-inf	0	0	-inf	0	0	-inf	14	0	47.142857142857146	0	0	-inf	0	0	-inf	0	0	-inf	0	0	-inf	0	0	-inf	0	0	-inf	0	0	-inf	0	0	-inf	0	0	-inf	12	0	43.583333333333336	0	0	-inf	0	0	-inf	0	0	-inf	0	0	-inf	10	0	46.0	18	0	46.22810503969409	0	0	-inf	0	0	-inf	0	0	-inf	0	0	-inf	0	0	-inf	0	0	-inf	0	0	-inf	10	0	42.2	0	0	-inf	30	0	44.00197536435258	0	0	-inf	0	0	-inf	9	0	43.81725989548082	0	0	-inf	0	0	-inf	7	0	76.28571428571429	0	0	-inf	0	0	-inf	0	0	-inf	0	0	-inf	0	0	-inf	0	0	-inf	0	0	-inf	0	0	-inf	0	0	-inf	0	0	-inf	0	0	-inf	0	0	-inf	0	0	-inf	0	0	-inf	0	0	-inf	0	0	-inf	0	0	-inf	0	0	-inf	16	0	45.681703005884216	0	0	-inf	0	0	-inf	7	0	58.19294316754067	0	0	-inf	0	0	-inf	7	0	50.7749749254405	0	0	-inf	0	0	-inf	8	0	47.15932029207611	0	0	-inf	0	0	-inf	0	0	-inf	0	0	-inf	10	0	58.5	0	0	-inf	0	0	-inf	0	0	-inf	0	0	-inf	0	0	-inf	9	0	47.64106140241116	13	0	48.89147105650027	0	0	-inf	0	0	-inf	0	0	-inf	8	0	46.625	0	0	-inf	0	0	-inf	17	0	70.07996144957943	0	0	-inf	11	0	47.36363636363637	0	0	-inf	18	0	41.05555555555556	0	0	-inf	0	0	-inf	10	0	47.7	7	0	55.714285714285715	10	0	44.3	0	0	-inf	0	0	-inf	0	0	-inf	0	0	-inf	0	0	-inf	0	0	-inf	0	0	-inf	0	0	-inf	0	0	-inf	9	0	45.23075662453451	0	0	-inf	0	0	-inf	0	0	-inf	0	0	-inf	0	0	-inf	0	0	-inf	13	0	44.07692307692308	0	0	-inf	0	0	-inf	0	0	-inf	genus	Thermoclostridium
1510	0	0	-inf	0	0	-inf	0	0	-inf	0	0	-inf	9	9	48.55555555555556	0	0	-inf	0	0	-inf	0	0	-inf	0	0	-inf	0	0	-inf	0	0	-inf	0	0	-inf	0	0	-inf	10	10	48.479897289180805	0	0	-inf	0	0	-inf	0	0	-inf	13	13	48.00800414486329	0	0	-inf	13	13	49.96388159649351	0	0	-inf	11	11	46.81818181818182	0	0	-inf	0	0	-inf	0	0	-inf	0	0	-inf	0	0	-inf	0	0	-inf	0	0	-inf	0	0	-inf	0	0	-inf	9	9	46.111111111111114	0	0	-inf	7	7	63.285714285714285	0	0	-inf	0	0	-inf	10	10	43.8	0	0	-inf	0	0	-inf	0	0	-inf	0	0	-inf	0	0	-inf	0	0	-inf	0	0	-inf	0	0	-inf	0	0	-inf	0	0	-inf	14	14	47.142857142857146	0	0	-inf	0	0	-inf	0	0	-inf	0	0	-inf	0	0	-inf	0	0	-inf	0	0	-inf	0	0	-inf	0	0	-inf	12	12	43.583333333333336	0	0	-inf	0	0	-inf	0	0	-inf	0	0	-inf	10	10	46.0	18	18	46.22810503969409	0	0	-inf	0	0	-inf	0	0	-inf	0	0	-inf	0	0	-inf	0	0	-inf	0	0	-inf	10	10	42.2	0	0	-inf	30	30	44.00197536435258	0	0	-inf	0	0	-inf	9	9	43.81725989548082	0	0	-inf	0	0	-inf	7	7	76.28571428571429	0	0	-inf	0	0	-inf	0	0	-inf	0	0	-inf	0	0	-inf	0	0	-inf	0	0	-inf	0	0	-inf	0	0	-inf	0	0	-inf	0	0	-inf	0	0	-inf	0	0	-inf	0	0	-inf	0	0	-inf	0	0	-inf	0	0	-inf	0	0	-inf	16	16	45.681703005884216	0	0	-inf	0	0	-inf	7	7	58.19294316754067	0	0	-inf	0	0	-inf	7	7	50.7749749254405	0	0	-inf	0	0	-inf	8	8	47.15932029207611	0	0	-inf	0	0	-inf	0	0	-inf	0	0	-inf	10	10	58.5	0	0	-inf	0	0	-inf	0	0	-inf	0	0	-inf	0	0	-inf	9	9	47.64106140241116	13	13	48.89147105650027	0	0	-inf	0	0	-inf	0	0	-inf	8	8	46.625	0	0	-inf	0	0	-inf	17	17	70.07996144957943	0	0	-inf	11	11	47.36363636363637	0	0	-inf	18	18	41.05555555555556	0	0	-inf	0	0	-inf	10	10	47.7	7	7	55.714285714285715	10	10	44.3	0	0	-inf	0	0	-inf	0	0	-inf	0	0	-inf	0	0	-inf	0	0	-inf	0	0	-inf	0	0	-inf	0	0	-inf	9	9	45.23075662453451	0	0	-inf	0	0	-inf	0	0	-inf	0	0	-inf	0	0	-inf	0	0	-inf	13	13	44.07692307692308	0	0	-inf	0	0	-inf	0	0	-inf	species	Thermoclostridium stercorarium
2304693	0	0	-inf	25	5	66.0331111865183	0	0	-inf	18	0	49.72222222222222	47	6	62.46945629861399	0	0	-inf	0	0	-inf	10	0	67.6	0	0	-inf	25	0	56.7561058456813	18	0	48.229312381609006	15	1	74.28775641370436	13	6	66.3548512084472	60	1	68.78070850310328	8	8	51.11991996290565	12	0	50.311011457886416	11	11	58.60006357201366	62	0	63.29346247195962	0	0	-inf	22	9	70.4228420944552	0	0	-inf	126	2	58.95344464021242	0	0	-inf	0	0	-inf	0	0	-inf	149	4	67.80688152935483	66	0	65.06590648150069	20	0	59.4	0	0	-inf	26	0	52.757737962069044	0	0	-inf	27	4	56.08450140006659	0	0	-inf	220	3	74.38308637421153	0	0	-inf	0	0	-inf	37	1	61.11468895886608	13	5	63.06151835490517	7	0	59.42091470325678	0	0	-inf	13	4	64.38535951173661	25	5	73.46210816518057	0	0	-inf	0	0	-inf	8	0	47.625	22	0	64.61490067406969	0	0	-inf	80	0	67.29699165384125	0	0	-inf	10	3	72.18771192426041	0	0	-inf	21	3	48.07417339010473	0	0	-inf	89	0	70.47920989913162	0	0	-inf	0	0	-inf	0	0	-inf	10	2	60.00475854233381	0	0	-inf	32	0	58.615811503809596	0	0	-inf	25	4	62.864830189998365	138	0	62.78746590813105	36	0	60.456176064444236	14	7	65.99303878706769	7	7	68.28571428571429	0	0	-inf	0	0	-inf	78	1	68.48502566540827	0	0	-inf	33	0	61.83130731525935	48	0	72.26844387393093	86	0	71.41367585374873	50	5	58.66338459094884	10	0	55.6	39	0	67.87957125543836	80	3	60.925255995704354	98	6	68.24934793421652	7	0	66.42857142857143	28	0	61.29646335793938	218	7	79.65221323242281	11	4	66.40176519952367	227	0	69.89949315301753	0	0	-inf	0	0	-inf	7	0	70.28571428571429	71	5	72.40902097583921	14	4	57.5	16	9	57.9122161124601	8	0	51.375	0	0	-inf	0	0	-inf	58	2	71.2720933558923	0	0	-inf	15	2	60.025055767648304	227	3	66.3988015559022	11	11	66.93794939968205	50	0	66.04851794255774	42	0	57.67357956678131	0	0	-inf	63	2	58.65253699002923	0	0	-inf	101	1	58.96203090991241	177	4	68.68626189324374	170	9	67.20017423641949	18	2	74.30520852918647	183	3	76.40920567649162	51	3	62.69644546788683	9	0	68.6298941731458	0	0	-inf	0	0	-inf	27	6	54.01510002019704	27	8	67.28110176765006	0	0	-inf	0	0	-inf	0	0	-inf	0	0	-inf	9	0	95.88888888888889	34	0	72.35521896866366	94	0	79.31638927401708	0	0	-inf	16	0	43.0625	0	0	-inf	23	6	83.30434782608695	34	6	56.08454360156262	0	0	-inf	22	2	56.11871753417562	0	0	-inf	13	3	52.864500929752886	21	6	66.76261843157549	14	0	50.142857142857146	27	0	61.49587398531485	47	0	67.31459125897563	93	6	61.3841448510043	23	1	52.063637562129294	17	6	61.80488683903168	43	7	68.12826529489156	176	0	68.18630736563938	0	0	-inf	0	0	-inf	7	0	56.285714285714285	21	2	58.26830396776273	0	0	-inf	80	1	59.06532287912264	0	0	-inf	8	8	67.34729549276172	0	0	-inf	16	7	56.3125	7	7	61.67613538808174	0	0	-inf	0	0	-inf	14	1	51.642857142857146	29	0	93.70164221814318	16	3	60.42039202520898	22	0	63.841846966780956	0	0	-inf	genus	Pseudoclostridium
84032	0	0	-inf	0	0	-inf	0	0	-inf	18	18	49.72222222222222	25	25	61.8	0	0	-inf	0	0	-inf	10	10	67.6	0	0	-inf	18	18	60.27777777777778	0	0	-inf	0	0	-inf	0	0	-inf	34	34	67.55882352941177	0	0	-inf	12	12	50.311011457886416	0	0	-inf	26	26	52.408172959605054	0	0	-inf	13	13	67.84615384615384	0	0	-inf	68	68	54.36199224452858	0	0	-inf	0	0	-inf	0	0	-inf	9	9	60.366882599574424	21	21	51.57142857142857	20	20	59.4	0	0	-inf	26	26	52.757737962069044	0	0	-inf	23	23	54.12101036964114	0	0	-inf	41	41	62.050842956444455	0	0	-inf	0	0	-inf	9	9	53.79164263737521	8	8	62.57778882768265	7	7	59.42091470325678	0	0	-inf	9	9	64.33333333333333	0	0	-inf	0	0	-inf	0	0	-inf	8	8	47.625	22	22	64.61490067406969	0	0	-inf	48	48	59.88974779277041	0	0	-inf	0	0	-inf	0	0	-inf	18	18	48.36431339956663	0	0	-inf	16	16	47.6875	0	0	-inf	0	0	-inf	0	0	-inf	8	8	62.63094817791726	0	0	-inf	0	0	-inf	0	0	-inf	0	0	-inf	89	89	53.58087321028129	16	16	58.75	0	0	-inf	0	0	-inf	0	0	-inf	0	0	-inf	11	11	62.46106443908811	0	0	-inf	14	14	56.785714285714285	12	12	65.90023979574298	50	50	67.07050554171569	29	29	55.48275862068966	10	10	55.6	24	24	63.3013123217785	34	34	55.21302549691232	28	28	59.602289226348105	7	7	66.42857142857143	9	9	57.111111111111114	0	0	-inf	0	0	-inf	8	8	61.014087296526014	0	0	-inf	0	0	-inf	7	7	70.28571428571429	19	19	58.6102685262008	10	10	58.8	7	7	51.42857142857143	8	8	51.375	0	0	-inf	0	0	-inf	22	22	65.73591750902771	0	0	-inf	13	13	56.84615384615385	0	0	-inf	0	0	-inf	50	50	66.04851794255774	33	33	59.06281814250181	0	0	-inf	12	12	50.06940564836272	0	0	-inf	8	8	67.375	0	0	-inf	39	39	61.69230769230769	0	0	-inf	0	0	-inf	28	28	59.427466190732154	9	9	68.6298941731458	0	0	-inf	0	0	-inf	21	21	46.333333333333336	0	0	-inf	0	0	-inf	0	0	-inf	0	0	-inf	0	0	-inf	9	9	95.88888888888889	16	16	80.06954364826301	14	14	78.2682939748291	0	0	-inf	16	16	43.0625	0	0	-inf	17	17	82.82352941176471	14	14	49.285714285714285	0	0	-inf	20	20	53.15	0	0	-inf	10	10	50.1	0	0	-inf	14	14	50.142857142857146	13	13	55.71842350164477	7	7	49.909980645435816	0	0	-inf	22	22	52.43016654222608	11	11	52.72727272727273	0	0	-inf	25	25	52.57541208471514	0	0	-inf	0	0	-inf	7	7	56.285714285714285	12	12	52.666666666666664	0	0	-inf	0	0	-inf	0	0	-inf	0	0	-inf	0	0	-inf	9	9	51.0	0	0	-inf	0	0	-inf	0	0	-inf	13	13	49.23076923076923	29	29	93.70164221814318	13	13	59.39232855910408	12	12	57.666666666666664	0	0	-inf	species	Pseudoclostridium thermosuccinogenes
2304698	0	0	-inf	20	0	69.19138898314787	0	0	-inf	0	0	-inf	16	0	55.566527877178615	0	0	-inf	0	0	-inf	0	0	-inf	0	0	-inf	7	0	47.70037802029035	18	0	48.229312381609006	14	0	75.45116758611181	7	0	82.51615224425909	25	0	70.59330044743986	0	0	-inf	0	0	-inf	0	0	-inf	36	0	71.15506045310458	0	0	-inf	0	0	-inf	0	0	-inf	56	0	63.9735455721218	0	0	-inf	0	0	-inf	0	0	-inf	136	0	68.66855444468898	45	0	71.36332950620103	0	0	-inf	0	0	-inf	0	0	-inf	0	0	-inf	0	0	-inf	0	0	-inf	176	0	77.06360477904724	0	0	-inf	0	0	-inf	27	0	63.52291510154326	0	0	-inf	0	0	-inf	0	0	-inf	0	0	-inf	20	0	72.47763520647571	0	0	-inf	0	0	-inf	0	0	-inf	0	0	-inf	0	0	-inf	32	0	78.4078574454475	0	0	-inf	7	0	80.12530274894345	0	0	-inf	0	0	-inf	0	0	-inf	73	0	75.47465316469471	0	0	-inf	0	0	-inf	0	0	-inf	0	0	-inf	0	0	-inf	32	0	58.615811503809596	0	0	-inf	21	0	67.02955974999806	49	0	79.50964448177653	20	0	61.821116915999625	7	0	59.838324118921676	0	0	-inf	0	0	-inf	0	0	-inf	66	0	69.26909534957389	0	0	-inf	19	0	65.54911270545045	36	0	74.39117856666026	36	0	77.44585684268347	16	0	56.573076846715104	0	0	-inf	15	0	75.20478554929414	43	0	63.90180494793789	64	0	71.43081248774175	0	0	-inf	19	0	63.278998632752774	211	0	79.64596457000471	7	0	73.6313453135372	219	0	70.2240741888711	0	0	-inf	0	0	-inf	0	0	-inf	47	0	77.15470895738133	0	0	-inf	0	0	-inf	0	0	-inf	0	0	-inf	0	0	-inf	34	0	75.28209498362186	0	0	-inf	0	0	-inf	224	0	66.2925355053116	0	0	-inf	0	0	-inf	9	0	52.57970478913946	0	0	-inf	49	0	61.41381556309161	0	0	-inf	92	0	58.27762930857429	173	0	69.22814078094879	122	0	69.17237393599436	16	0	77.28085959533477	180	0	76.80491465998871	20	0	65.6274832760864	0	0	-inf	0	0	-inf	0	0	-inf	0	0	-inf	19	0	64.18893409087114	0	0	-inf	0	0	-inf	0	0	-inf	0	0	-inf	0	0	-inf	18	0	65.49804147568648	80	0	79.49980595137497	0	0	-inf	0	0	-inf	0	0	-inf	0	0	-inf	14	0	51.77674874665207	0	0	-inf	0	0	-inf	0	0	-inf	0	0	-inf	15	0	71.4400345420825	0	0	-inf	14	0	66.86064943443706	40	0	70.3603981163451	87	0	61.720982426935635	0	0	-inf	0	0	-inf	36	0	69.45747003278544	151	0	70.77089267705067	0	0	-inf	0	0	-inf	0	0	-inf	7	0	59.94776904614534	0	0	-inf	79	0	59.30665608012419	0	0	-inf	0	0	-inf	0	0	-inf	0	0	-inf	0	0	-inf	0	0	-inf	0	0	-inf	0	0	-inf	0	0	-inf	0	0	-inf	10	0	71.2520633269181	0	0	-inf	no_rank	environmental samples
2304699	0	0	-inf	20	20	69.19138898314787	0	0	-inf	0	0	-inf	16	16	55.566527877178615	0	0	-inf	0	0	-inf	0	0	-inf	0	0	-inf	7	7	47.70037802029035	18	18	48.229312381609006	14	14	75.45116758611181	7	7	82.51615224425909	25	25	70.59330044743986	0	0	-inf	0	0	-inf	0	0	-inf	36	36	71.15506045310458	0	0	-inf	0	0	-inf	0	0	-inf	56	56	63.9735455721218	0	0	-inf	0	0	-inf	0	0	-inf	136	136	68.66855444468898	45	45	71.36332950620103	0	0	-inf	0	0	-inf	0	0	-inf	0	0	-inf	0	0	-inf	0	0	-inf	176	176	77.06360477904724	0	0	-inf	0	0	-inf	27	27	63.52291510154326	0	0	-inf	0	0	-inf	0	0	-inf	0	0	-inf	20	20	72.47763520647571	0	0	-inf	0	0	-inf	0	0	-inf	0	0	-inf	0	0	-inf	32	32	78.4078574454475	0	0	-inf	7	7	80.12530274894345	0	0	-inf	0	0	-inf	0	0	-inf	73	73	75.47465316469471	0	0	-inf	0	0	-inf	0	0	-inf	0	0	-inf	0	0	-inf	32	32	58.615811503809596	0	0	-inf	21	21	67.02955974999806	49	49	79.50964448177653	20	20	61.821116915999625	7	7	59.838324118921676	0	0	-inf	0	0	-inf	0	0	-inf	66	66	69.26909534957389	0	0	-inf	19	19	65.54911270545045	36	36	74.39117856666026	36	36	77.44585684268347	16	16	56.573076846715104	0	0	-inf	15	15	75.20478554929414	43	43	63.90180494793789	64	64	71.43081248774175	0	0	-inf	19	19	63.278998632752774	211	211	79.64596457000471	7	7	73.6313453135372	219	219	70.2240741888711	0	0	-inf	0	0	-inf	0	0	-inf	47	47	77.15470895738133	0	0	-inf	0	0	-inf	0	0	-inf	0	0	-inf	0	0	-inf	34	34	75.28209498362186	0	0	-inf	0	0	-inf	224	224	66.2925355053116	0	0	-inf	0	0	-inf	9	9	52.57970478913946	0	0	-inf	49	49	61.41381556309161	0	0	-inf	92	92	58.27762930857429	173	173	69.22814078094879	122	122	69.17237393599436	16	16	77.28085959533477	180	180	76.80491465998871	20	20	65.6274832760864	0	0	-inf	0	0	-inf	0	0	-inf	0	0	-inf	19	19	64.18893409087114	0	0	-inf	0	0	-inf	0	0	-inf	0	0	-inf	0	0	-inf	18	18	65.49804147568648	80	80	79.49980595137497	0	0	-inf	0	0	-inf	0	0	-inf	0	0	-inf	14	14	51.77674874665207	0	0	-inf	0	0	-inf	0	0	-inf	0	0	-inf	15	15	71.4400345420825	0	0	-inf	14	14	66.86064943443706	40	40	70.3603981163451	87	87	61.720982426935635	0	0	-inf	0	0	-inf	36	36	69.45747003278544	151	151	70.77089267705067	0	0	-inf	0	0	-inf	0	0	-inf	7	7	59.94776904614534	0	0	-inf	79	79	59.30665608012419	0	0	-inf	0	0	-inf	0	0	-inf	0	0	-inf	0	0	-inf	0	0	-inf	0	0	-inf	0	0	-inf	0	0	-inf	0	0	-inf	10	10	71.2520633269181	0	0	-inf	species	uncultured Pseudoclostridium sp.
2576755	20	0	42.5	46	0	58.72265470666207	0	0	-inf	54	0	69.35436923000958	133	0	63.29109816133734	24	0	67.04792185359236	17	0	41.496664144335185	81	0	61.363468268426026	0	0	-inf	23	0	43.51383063200296	11	0	63.26241644612693	47	0	57.47284324657798	9	0	73.27728699665876	30	0	69.60701338997795	14	0	63.32124819164702	55	0	61.904633895768406	20	0	64.50106884013044	88	0	66.14086463493616	10	0	74.44707681233427	113	0	70.36995837182666	0	0	-inf	154	0	56.81781303670601	9	0	50.96282601882833	13	0	64.5452722744981	0	0	-inf	64	0	65.2141726303931	44	0	56.5019030034119	50	0	67.00362240769961	9	0	63.65403030539425	111	0	71.26271677139877	117	0	68.89046165073931	65	0	66.20273106310171	61	0	70.22216402961264	52	0	71.2501352055336	18	0	53.05885913063522	7	0	45.17946328293989	40	0	56.00651242608875	36	0	61.87277703915183	32	0	62.605016348404	16	0	55.712476286519966	16	0	59.55268095472154	0	0	-inf	29	0	76.79252149601642	0	0	-inf	37	0	57.943133143551876	31	0	77.44506187744717	0	0	-inf	106	0	67.09854627950637	27	0	55.6301834415172	29	0	63.265901944719246	11	0	57.09090909090909	76	0	67.01694551290015	20	0	47.10080624192708	36	0	61.79814612754173	0	0	-inf	10	0	44.879769801790616	0	0	-inf	79	0	73.60291710099064	8	0	56.89900300650331	10	0	60.364272703393155	18	0	50.04381673590795	43	0	72.3234756045509	83	0	55.187590605144685	36	0	58.44334522523439	39	0	67.06596414134727	39	0	66.73279006185577	27	0	76.81458827556173	80	0	74.72748161812349	22	0	59.246493366386964	0	0	-inf	64	0	65.03418631896605	11	0	62.10204491669651	117	0	64.7667738782815	53	0	63.44839734395297	128	0	76.36867708189348	62	0	59.111412035492464	54	0	51.89352168029102	48	0	64.5479151983457	121	0	68.15078102429331	102	0	68.80951545242772	90	0	70.22797992689937	15	0	54.39668200105032	16	0	60.694197813334846	8	0	62.609328479049026	30	0	72.49910884240433	12	0	52.27802578376574	36	0	56.54675921475215	54	0	73.42458921039912	48	0	69.68422359664542	39	0	68.85661466768072	0	0	-inf	17	0	56.974486844498585	126	0	76.0153723490393	19	0	59.90829579780223	48	0	68.56134199687986	10	0	55.48917334913934	27	0	70.52751885185616	63	0	61.52132965087992	40	0	64.7191092047826	11	0	78.54545454545455	93	0	67.34673953240673	52	0	70.40583596430167	13	0	57.21740390004053	22	0	50.44635567244401	61	0	53.15480947510505	32	0	59.46360253815	73	0	74.64445621951357	73	0	73.00046691556989	23	0	75.56940905955722	27	0	74.2628774583857	0	0	-inf	32	0	75.86817575734808	32	0	69.83427316878243	8	0	64.16314690215331	0	0	-inf	0	0	-inf	11	0	75.24123456415607	30	0	53.8	51	0	70.18092533161801	35	0	62.060309729595076	0	0	-inf	23	0	62.663386589038026	30	0	60.73573563969292	35	0	66.08340585136693	92	0	64.0769533079763	21	0	75.46721530447917	89	0	66.0069975408224	9	0	82.64017860924318	43	0	57.2093023255814	12	0	56.5	54	0	72.18007125249994	28	0	60.32861665045431	30	0	58.2	47	0	52.02767175746146	129	0	73.86441584544785	39	0	64.11453430697246	7	0	51.57142857142857	103	0	61.04521197334596	0	0	-inf	78	0	75.51773837952216	49	0	74.85377172419084	53	0	64.626393678956	28	0	68.5383153121207	29	0	63.41236558246274	0	0	-inf	98	0	63.825216017971876	69	0	59.95656946653358	33	0	64.937838914797	22	0	55.93165373515457	0	0	-inf	0	0	-inf	130	0	71.61862639507247	42	0	58.5171624853494	63	0	54.84974497942614	52	0	67.42353166095097	18	0	73.17652911588546	genus	Caproicibacter
2576756	20	20	42.5	46	46	58.72265470666207	0	0	-inf	54	54	69.35436923000958	133	133	63.29109816133734	24	24	67.04792185359236	17	17	41.496664144335185	81	81	61.363468268426026	0	0	-inf	23	23	43.51383063200296	11	11	63.26241644612693	47	47	57.47284324657798	9	9	73.27728699665876	30	30	69.60701338997795	14	14	63.32124819164702	55	55	61.904633895768406	20	20	64.50106884013044	88	88	66.14086463493616	10	10	74.44707681233427	113	113	70.36995837182666	0	0	-inf	154	154	56.81781303670601	9	9	50.96282601882833	13	13	64.5452722744981	0	0	-inf	64	64	65.2141726303931	44	44	56.5019030034119	50	50	67.00362240769961	9	9	63.65403030539425	111	111	71.26271677139877	117	117	68.89046165073931	65	65	66.20273106310171	61	61	70.22216402961264	52	52	71.2501352055336	18	18	53.05885913063522	7	7	45.17946328293989	40	40	56.00651242608875	36	36	61.87277703915183	32	32	62.605016348404	16	16	55.712476286519966	16	16	59.55268095472154	0	0	-inf	29	29	76.79252149601642	0	0	-inf	37	37	57.943133143551876	31	31	77.44506187744717	0	0	-inf	106	106	67.09854627950637	27	27	55.6301834415172	29	29	63.265901944719246	11	11	57.09090909090909	76	76	67.01694551290015	20	20	47.10080624192708	36	36	61.79814612754173	0	0	-inf	10	10	44.879769801790616	0	0	-inf	79	79	73.60291710099064	8	8	56.89900300650331	10	10	60.364272703393155	18	18	50.04381673590795	43	43	72.3234756045509	83	83	55.187590605144685	36	36	58.44334522523439	39	39	67.06596414134727	39	39	66.73279006185577	27	27	76.81458827556173	80	80	74.72748161812349	22	22	59.246493366386964	0	0	-inf	64	64	65.03418631896605	11	11	62.10204491669651	117	117	64.7667738782815	53	53	63.44839734395297	128	128	76.36867708189348	62	62	59.111412035492464	54	54	51.89352168029102	48	48	64.5479151983457	121	121	68.15078102429331	102	102	68.80951545242772	90	90	70.22797992689937	15	15	54.39668200105032	16	16	60.694197813334846	8	8	62.609328479049026	30	30	72.49910884240433	12	12	52.27802578376574	36	36	56.54675921475215	54	54	73.42458921039912	48	48	69.68422359664542	39	39	68.85661466768072	0	0	-inf	17	17	56.974486844498585	126	126	76.0153723490393	19	19	59.90829579780223	48	48	68.56134199687986	10	10	55.48917334913934	27	27	70.52751885185616	63	63	61.52132965087992	40	40	64.7191092047826	11	11	78.54545454545455	93	93	67.34673953240673	52	52	70.40583596430167	13	13	57.21740390004053	22	22	50.44635567244401	61	61	53.15480947510505	32	32	59.46360253815	73	73	74.64445621951357	73	73	73.00046691556989	23	23	75.56940905955722	27	27	74.2628774583857	0	0	-inf	32	32	75.86817575734808	32	32	69.83427316878243	8	8	64.16314690215331	0	0	-inf	0	0	-inf	11	11	75.24123456415607	30	30	53.8	51	51	70.18092533161801	35	35	62.060309729595076	0	0	-inf	23	23	62.663386589038026	30	30	60.73573563969292	35	35	66.08340585136693	92	92	64.0769533079763	21	21	75.46721530447917	89	89	66.0069975408224	9	9	82.64017860924318	43	43	57.2093023255814	12	12	56.5	54	54	72.18007125249994	28	28	60.32861665045431	30	30	58.2	47	47	52.02767175746146	129	129	73.86441584544785	39	39	64.11453430697246	7	7	51.57142857142857	103	103	61.04521197334596	0	0	-inf	78	78	75.51773837952216	49	49	74.85377172419084	53	53	64.626393678956	28	28	68.5383153121207	29	29	63.41236558246274	0	0	-inf	98	98	63.825216017971876	69	69	59.95656946653358	33	33	64.937838914797	22	22	55.93165373515457	0	0	-inf	0	0	-inf	130	130	71.61862639507247	42	42	58.5171624853494	63	63	54.84974497942614	52	52	67.42353166095097	18	18	73.17652911588546	species	Caproicibacter fermentans
2591381	996	0	114.84454558254536	8744	1	92.75856122227476	5082	0	102.14163108753293	8650	2	75.45440281610456	12376	2	82.61161634720354	3198	0	83.69614938698145	674	0	86.67338277462044	5865	2	87.95739180504391	998	1	85.88130990921093	4774	1	79.52241237430441	4429	2	90.19601605619881	8293	1	87.02837108428076	2555	6	92.02267288237645	3217	2	79.24901884053585	3858	0	97.220361976745	12253	1	98.7434337337481	2597	0	89.32237403606285	13041	3	81.71304232903012	1548	2	95.35326434799046	12872	7	77.17968388173693	7666	0	127.89968902236862	18758	7	87.96641146076087	4697	2	94.87867637605913	4356	0	109.35770815913908	722	0	91.09475268839881	10413	4	91.16320050522353	4695	1	78.90448306333002	3967	6	82.29852483475531	2086	0	89.43819149301268	8572	0	86.66288343381096	6237	0	91.39338477406038	5509	0	82.60346287621228	6117	0	90.06690791434491	5599	3	85.45159207079804	5802	2	106.29642198286707	1463	0	112.56910099512525	6278	2	82.81838902487529	15211	10	96.83422515030612	8069	1	87.48606328863309	8633	5	70.30506040397357	2679	0	76.18608398622416	2215	0	91.34403280606872	4655	0	81.57516742862786	300	0	113.16223971674758	2244	2	82.63197705161754	2729	0	106.63185019549915	435	0	104.25832541887796	12771	48	91.34343751684047	11820	1	95.61613821580379	9470	8	110.15009180575417	2477	0	108.20503022990552	10838	2	82.56925480861142	11211	2	81.24927836453472	4104	2	87.11805127714847	2043	0	85.21809361915327	1231	1	85.84888024369174	5608	0	119.25339828698357	8333	1	96.62508098045907	1528	2	86.91047704353215	2296	1	109.28143597402135	9025	4	105.85994698199318	7133	5	90.35965620607502	8134	4	79.85329092479279	4291	0	75.5689858667782	3400	1	87.32823303720701	6978	2	83.06353935164812	4723	1	114.44468335033103	7649	2	82.45624253795852	4745	4	88.04078278931426	2467	0	89.75833038576063	9432	2	79.9950934137787	1917	1	85.08826929246024	5578	2	89.36696558248154	6046	0	89.86954835675854	11579	2	90.3004832817179	9653	0	85.80738178945052	5229	1	80.70024481263158	5886	0	79.4959313728214	25822	2	88.60623700850208	13596	4	74.14473888788181	7127	4	80.64046530266609	4190	6	101.80753351306917	6605	2	107.86690963812725	3143	1	105.68768191379243	1235	1	105.0362563949995	8133	0	98.48805589161313	6229	1	83.8032037617935	6927	1	95.57555631563189	8728	3	92.41990253955173	10829	1	92.02705956083616	1193	0	94.47420308517887	1976	0	100.6782061444686	13422	2	86.22517655361612	5026	0	99.38057947709301	4466	0	80.39155441396535	2066	0	92.36271174354005	5303	1	87.90137454708335	7887	0	80.04909819183133	4619	1	81.15381043719208	2369	5	105.36173486595486	9825	1	101.57790470959705	2399	1	80.550516879286	5351	0	100.88755399864318	5358	3	97.80544001549669	10759	3	82.79639137190641	2582	1	93.62399028369869	5588	6	84.70521917738604	4720	3	85.99162766885067	4099	3	83.60812332172885	5536	0	90.15810764354401	2872	0	126.01412607482277	8342	2	94.32805563799457	4740	1	93.10015073535234	3675	0	83.90594132935527	2550	1	97.9826532665825	3046	0	117.73654376271895	520	0	111.21013103388889	2073	0	83.94686262756179	3120	0	78.385407329779	13859	1	82.90138713045441	9592	3	124.38632558083839	13418	0	85.5646895165859	5469	2	97.8075910492257	7389	1	93.79494720677685	12307	3	90.60254507600696	5503	0	96.68958616744771	5480	1	84.94804801648657	10616	5	122.76180684163695	5251	3	80.42580994005883	2676	2	83.92620806422819	12501	2	92.56647664251115	6360	1	78.04580291559624	9607	2	79.08337622455275	13442	8	87.63697605932049	19299	2	85.04114290206397	5415	4	79.4488095732719	7854	0	106.76761054974064	14202	0	113.30721962267972	416	0	117.01309102755106	13853	8	91.9313024671425	3273	0	105.88974629992585	6545	0	93.85650637908782	3893	0	98.11742305755035	7141	0	102.87274147667127	2491	0	115.1356867166981	11629	5	81.18498466721624	14047	1	90.06782672520751	6099	0	80.3572876522992	3636	0	100.52395047719385	1586	2	99.04332558841202	649	0	103.55529710416577	9346	7	89.22707138580803	5428	7	90.3826359643561	7831	1	95.07271506442486	9117	3	77.61960570381989	11467	4	100.03859724539642	genus	Dysosmobacter
2093857	799	799	121.59821223342928	7164	7164	98.90731728604631	3936	3936	112.75087584941333	5630	5630	84.92293063369534	8833	8833	91.95215630587452	2073	2073	95.36772208119865	458	458	93.66433831223307	4300	4300	94.48748139411047	666	666	93.49734584468227	2853	2853	90.02978998596623	3180	3180	98.96052355898169	5782	5782	96.10412054334738	2148	2148	97.72198049146353	2114	2114	88.97870528518125	2385	2385	109.69946751240799	7443	7443	109.86482675877504	1777	1777	96.45695572921603	8798	8798	92.09407825636427	1219	1219	102.8817237024488	8483	8483	87.67371704156638	7248	7248	129.70555722960714	13170	13170	98.02203017190371	2622	2622	97.66473460290204	3008	3008	121.25331570835002	499	499	103.9603079420052	4511	4511	106.38305216167917	2839	2839	91.5780973142325	2868	2868	91.61665129152611	1407	1407	102.01912349663579	5459	5459	97.55946217718743	4885	4885	97.78083388062267	3690	3690	91.69707796052722	4804	4804	98.7291810612951	3763	3763	95.32674339803275	4462	4462	114.84949122875095	1191	1191	120.20082011201738	4724	4724	90.64119700655908	6909	6909	107.73150604060442	3662	3662	96.59738692990578	4989	4989	80.3825159576788	1786	1786	84.88497709674476	1648	1648	100.9221388101231	2950	2950	92.63972970428894	242	242	119.14132665495757	1692	1692	89.46477378801346	2383	2383	112.23187559498807	266	266	119.96628144220678	10394	10394	98.59276396279819	7589	7589	109.33596323934664	7050	7050	121.42041737395665	2147	2147	114.79975325853934	6388	6388	91.10955719902243	7252	7252	89.35485758668385	2830	2830	97.12176993181475	1562	1562	91.37938245305332	855	855	95.21997274076249	4853	4853	123.48251476283455	5554	5554	107.43024538748608	1103	1103	96.74596874622948	1576	1576	120.53433399322192	6222	6222	119.33250074348656	4286	4286	102.1869193998431	5191	5191	90.85323673050661	2670	2670	87.35393888569502	2442	2442	93.94033528559616	5008	5008	91.75779830270152	3900	3900	122.30874837707803	3799	3799	98.4262322890247	3127	3127	94.04708901546971	1643	1643	101.15985626101259	6307	6307	91.9382294204009	1399	1399	94.50868441114379	3606	3606	97.52222162401742	4639	4639	100.24712293179428	6529	6529	103.34730703427716	7316	7316	94.88829683735023	3566	3566	90.97806065179509	3427	3427	85.78950086357953	22828	22828	92.08886865560793	9553	9553	80.79664325437705	4215	4215	95.18233162390038	2933	2933	112.3709181533896	4663	4663	121.26026412976213	1913	1913	122.22252225690492	792	792	110.42468042395576	4194	4194	110.36956953217897	4639	4639	92.71195252736857	4822	4822	107.54053852949284	5196	5196	105.04059769098812	4137	4137	108.08437421270875	946	946	103.4238935869849	1374	1374	110.66154402505153	9233	9233	98.37894141336973	2100	2100	106.61908783316586	3036	3036	90.20083078200489	1517	1517	101.64822617637981	4247	4247	95.31917114536667	5126	5126	92.535273809231	3040	3040	91.37057484036848	1564	1564	118.28252136584142	5266	5266	115.91922767051807	1749	1749	86.51002154890213	3885	3885	110.8508522595391	3174	3174	112.38406412828378	6374	6374	91.6201040600838	1666	1666	104.9001441349867	4036	4036	93.0992682104757	3645	3645	92.59795228281541	3017	3017	93.15944943753298	4773	4773	92.87142739075291	2776	2776	127.32543049827159	6998	6998	100.19480123142408	3150	3150	104.52302659233396	1946	1946	81.79174022075694	1759	1759	106.22572060065433	1816	1816	127.58325729649577	407	407	121.74649354048346	1470	1470	94.122668842277	2085	2085	88.41731539569297	10367	10367	90.74569959130945	8511	8511	130.31861371415167	10292	10292	93.2900970593973	2948	2948	107.14423195270109	5330	5330	106.46324780404504	4772	4772	98.76382363315057	4419	4419	104.68288258126165	3855	3855	95.18031784059013	9150	9150	128.2382192335424	3453	3453	90.5993687975442	1782	1782	94.97962323274885	10423	10423	98.75570939381363	3987	3987	89.06001455941255	3251	3251	99.28968228570875	6102	6102	105.16515049591827	15752	15752	90.70004773579576	3447	3447	88.8967846735903	6321	6321	113.20654955892113	11102	11102	123.5625254294958	344	344	122.44315986065436	11150	11150	98.70494690223714	2811	2811	111.96821795742518	3541	3541	106.42590113974912	3196	3196	104.54055578419009	5222	5222	111.08712831260998	2078	2078	122.31082833137154	7628	7628	94.81272000080048	10129	10129	99.06446016750063	4726	4726	87.53204098853915	2626	2626	108.84216766415754	1159	1159	106.63004308876634	388	388	116.58495929898417	6614	6614	96.99598519732035	3816	3816	95.13853110778321	5724	5724	104.35444459188095	5856	5856	88.58593882003287	7395	7395	114.12132227547477	species	Dysosmobacter welbionis
2644575	197	0	87.4527706888588	1579	0	64.89286782161801	1146	0	65.70359672212173	3018	0	57.80466696209401	3541	0	59.31572077469677	1125	0	62.18933143577053	216	0	71.84996779208991	1563	0	70.0418956950441	331	0	70.43901799647772	1920	0	63.88541971092062	1247	0	67.90622394318889	2510	0	66.1387475778111	401	0	61.1212621789723	1101	0	60.48420584662184	1473	0	77.0148856002642	4809	0	81.53595450571753	820	0	73.861213464437	4240	0	60.17525153227195	327	0	67.43434867707694	4382	0	56.80984693338895	418	0	96.58645273991712	5581	0	64.26535043692292	2073	0	91.34742344888593	1348	0	82.81320704042508	223	0	62.30590931822131	5898	0	79.51629481442814	1855	0	59.48319660767031	1093	0	57.77442719842001	679	0	63.3684251762267	3113	0	67.55449173445598	1352	0	68.3144728764592	1819	0	64.15627229835508	1313	0	58.373411952464714	1833	0	65.14289612525965	1338	0	77.7760915410374	272	0	79.15227206785133	1552	0	58.98339648687979	8292	0	87.7518959228383	4406	0	79.91905596396765	3639	0	56.44661015516466	893	0	58.788297765182946	567	0	63.50502276253854	1705	0	62.43120337396498	58	0	88.21501490559557	550	0	61.76683500820181	346	0	68.06288913485726	169	0	79.53456031707044	2329	0	58.63379160471072	4230	0	71.0109051270447	2412	0	77.26927394609827	330	0	65.29936252543035	4448	0	70.30389663407718	3957	0	66.39556040590531	1272	0	64.86468045155783	481	0	65.20991657434685	375	0	64.44771969768695	755	0	92.069421787242	2778	0	75.03427535207622	423	0	61.29170159394524	719	0	84.69272131159285	2799	0	75.91111178510721	2842	0	72.54891197309756	2939	0	60.404392031796554	1621	0	56.157619697433425	957	0	70.5012471881693	1968	0	60.9244530974956	822	0	77.12058490633724	3848	0	66.66828032922037	1614	0	76.40039030952786	824	0	67.02446265149003	3123	0	55.89731288001671	517	0	59.60320004281526	1970	0	74.46666741393082	1407	0	55.65379252620358	5048	0	73.41436772825199	2337	0	57.379493689136304	1662	0	58.62142950718965	2459	0	70.72486075678721	2992	0	62.00539084731333	4039	0	58.41589757288153	2908	0	59.56432889180227	1251	0	77.14426553797576	1940	0	75.71357037255139	1229	0	79.95661113482649	442	0	95.37880034400774	3939	0	85.83736581582406	1589	0	57.79446724842604	2104	0	68.17081835036484	3529	0	73.82939970799785	6691	0	82.1002797588281	247	0	60.197250798909586	602	0	77.8923153671913	4187	0	59.42477994578287	2926	0	94.18547778613161	1430	0	59.56570612489679	549	0	66.70492413950011	1055	0	58.00518423583959	2761	0	56.86759286231643	1578	0	61.45675700625966	800	0	80.14716219071931	4558	0	85.01453726609103	649	0	64.42474931337019	1466	0	74.48413398255816	2181	0	76.58116829888056	4382	0	69.97782553431469	915	0	73.15136916242862	1546	0	62.684423199064206	1072	0	63.64267399823968	1079	0	56.91996157806261	763	0	73.1847457124457	96	0	88.09557316342801	1342	0	63.75974257098415	1589	0	70.48595388276784	1729	0	86.28548751636067	790	0	79.67794406724698	1230	0	103.19863174862243	113	0	73.26057758093319	603	0	59.14017086034561	1035	0	58.17620122598132	3491	0	59.61748971007235	1078	0	77.59732249560018	3126	0	60.129662507432094	2519	0	86.88389029442341	2058	0	60.97024009490483	7532	0	85.42213965387988	1084	0	64.10436766869887	1624	0	60.64050360521637	1461	0	88.55617402696326	1795	0	60.78290113500208	892	0	61.87215238378062	2076	0	61.54179455506383	2372	0	59.51392432327754	6354	0	68.75641143821832	7332	0	73.04931145898524	3545	0	59.889892248979514	1964	0	62.7816125607951	1533	0	80.21801271736626	3100	0	76.57999218162419	72	0	91.0694288249463	2695	0	63.86472555996283	462	0	68.9057986176084	3004	0	79.04018585728298	697	0	68.66500957929982	1919	0	80.51967839315279	413	0	79.03412672809904	3996	0	55.18293832080399	3917	0	66.79444599754304	1373	0	55.66108643811861	1010	0	78.89658579108824	425	0	78.45528104315592	261	0	84.1855310827499	2725	0	70.34602567956577	1605	0	78.97714224749166	2106	0	69.86133174391118	3258	0	57.89063458306123	4068	0	74.46214932615062	no_rank	unclassified Dysosmobacter
2830675	197	197	87.4527706888588	1579	1579	64.89286782161801	1146	1146	65.70359672212173	3018	3018	57.80466696209401	3541	3541	59.31572077469677	1125	1125	62.18933143577053	216	216	71.84996779208991	1563	1563	70.0418956950441	331	331	70.43901799647772	1920	1920	63.88541971092062	1247	1247	67.90622394318889	2510	2510	66.1387475778111	401	401	61.1212621789723	1101	1101	60.48420584662184	1473	1473	77.0148856002642	4809	4809	81.53595450571753	820	820	73.861213464437	4240	4240	60.17525153227195	327	327	67.43434867707694	4382	4382	56.80984693338895	418	418	96.58645273991712	5581	5581	64.26535043692292	2073	2073	91.34742344888593	1348	1348	82.81320704042508	223	223	62.30590931822131	5898	5898	79.51629481442814	1855	1855	59.48319660767031	1093	1093	57.77442719842001	679	679	63.3684251762267	3113	3113	67.55449173445598	1352	1352	68.3144728764592	1819	1819	64.15627229835508	1313	1313	58.373411952464714	1833	1833	65.14289612525965	1338	1338	77.7760915410374	272	272	79.15227206785133	1552	1552	58.98339648687979	8292	8292	87.7518959228383	4406	4406	79.91905596396765	3639	3639	56.44661015516466	893	893	58.788297765182946	567	567	63.50502276253854	1705	1705	62.43120337396498	58	58	88.21501490559557	550	550	61.76683500820181	346	346	68.06288913485726	169	169	79.53456031707044	2329	2329	58.63379160471072	4230	4230	71.0109051270447	2412	2412	77.26927394609827	330	330	65.29936252543035	4448	4448	70.30389663407718	3957	3957	66.39556040590531	1272	1272	64.86468045155783	481	481	65.20991657434685	375	375	64.44771969768695	755	755	92.069421787242	2778	2778	75.03427535207622	423	423	61.29170159394524	719	719	84.69272131159285	2799	2799	75.91111178510721	2842	2842	72.54891197309756	2939	2939	60.404392031796554	1621	1621	56.157619697433425	957	957	70.5012471881693	1968	1968	60.9244530974956	822	822	77.12058490633724	3848	3848	66.66828032922037	1614	1614	76.40039030952786	824	824	67.02446265149003	3123	3123	55.89731288001671	517	517	59.60320004281526	1970	1970	74.46666741393082	1407	1407	55.65379252620358	5048	5048	73.41436772825199	2337	2337	57.379493689136304	1662	1662	58.62142950718965	2459	2459	70.72486075678721	2992	2992	62.00539084731333	4039	4039	58.41589757288153	2908	2908	59.56432889180227	1251	1251	77.14426553797576	1940	1940	75.71357037255139	1229	1229	79.95661113482649	442	442	95.37880034400774	3939	3939	85.83736581582406	1589	1589	57.79446724842604	2104	2104	68.17081835036484	3529	3529	73.82939970799785	6691	6691	82.1002797588281	247	247	60.197250798909586	602	602	77.8923153671913	4187	4187	59.42477994578287	2926	2926	94.18547778613161	1430	1430	59.56570612489679	549	549	66.70492413950011	1055	1055	58.00518423583959	2761	2761	56.86759286231643	1578	1578	61.45675700625966	800	800	80.14716219071931	4558	4558	85.01453726609103	649	649	64.42474931337019	1466	1466	74.48413398255816	2181	2181	76.58116829888056	4382	4382	69.97782553431469	915	915	73.15136916242862	1546	1546	62.684423199064206	1072	1072	63.64267399823968	1079	1079	56.91996157806261	763	763	73.1847457124457	96	96	88.09557316342801	1342	1342	63.75974257098415	1589	1589	70.48595388276784	1729	1729	86.28548751636067	790	790	79.67794406724698	1230	1230	103.19863174862243	113	113	73.26057758093319	603	603	59.14017086034561	1035	1035	58.17620122598132	3491	3491	59.61748971007235	1078	1078	77.59732249560018	3126	3126	60.129662507432094	2519	2519	86.88389029442341	2058	2058	60.97024009490483	7532	7532	85.42213965387988	1084	1084	64.10436766869887	1624	1624	60.64050360521637	1461	1461	88.55617402696326	1795	1795	60.78290113500208	892	892	61.87215238378062	2076	2076	61.54179455506383	2372	2372	59.51392432327754	6354	6354	68.75641143821832	7332	7332	73.04931145898524	3545	3545	59.889892248979514	1964	1964	62.7816125607951	1533	1533	80.21801271736626	3100	3100	76.57999218162419	72	72	91.0694288249463	2695	2695	63.86472555996283	462	462	68.9057986176084	3004	3004	79.04018585728298	697	697	68.66500957929982	1919	1919	80.51967839315279	413	413	79.03412672809904	3996	3996	55.18293832080399	3917	3917	66.79444599754304	1373	1373	55.66108643811861	1010	1010	78.89658579108824	425	425	78.45528104315592	261	261	84.1855310827499	2725	2725	70.34602567956577	1605	1605	78.97714224749166	2106	2106	69.86133174391118	3258	3258	57.89063458306123	4068	4068	74.46214932615062	species	Dysosmobacter sp. Marseille-Q4140
2834348	23	0	55.07900156122054	67	3	51.652435171888456	32	5	55.15928403017169	51	1	54.613181253668664	169	0	67.93522627060665	20	6	68.79280246169621	0	0	-inf	91	0	59.766374240551436	18	5	55.90977302181675	41	2	47.533692608172316	15	5	52.16237097767883	75	0	56.500308706510744	27	6	53.09488928117675	61	0	54.3086733662126	27	3	56.29705917225893	83	2	58.831037171372074	27	5	70.14182626010927	79	0	65.67032057791828	7	7	42.57142857142857	114	0	59.83383750374009	0	0	-inf	228	4	59.4102017270872	23	5	56.193872192847486	40	0	55.09195476915038	24	4	51.29539990364966	99	0	51.842804284932164	88	0	53.16568178136888	71	0	57.87263671476315	10	10	52.58252859970876	57	0	57.09802145289525	84	0	62.62208423425801	93	0	60.948237811668676	44	0	52.252604800058585	84	0	57.339828694546235	16	7	58.044269841647484	14	6	51.87345511284595	340	0	87.72470490971494	66	3	55.766439652701976	82	0	53.36424513965613	36	1	49.53845542080298	86	0	77.53450631390939	21	6	48.53118415882692	28	7	70.56020539242915	13	0	49.89644751360129	33	4	58.972593330094774	24	10	48.72901676926028	0	0	-inf	116	0	60.0796932530974	62	6	51.03680703124688	61	0	61.55740094823398	19	5	56.43879493127515	179	0	59.648754413829884	72	0	58.419199074732404	47	0	51.84202929840232	26	7	66.419832643683	7	7	47.857142857142854	21	3	53.03231204528267	67	0	57.82994356271092	25	3	64.73337742141099	10	10	66.20528616883702	35	0	60.95373841783678	65	1	55.6102628767604	92	0	55.28234090354776	145	1	55.73894033374806	57	2	58.99369196251763	37	1	53.06653845829834	76	0	51.37563558213528	103	0	59.84041234916262	32	5	49.83961783717687	20	2	67.95	83	3	60.61803006090933	35	1	46.14884060095165	76	0	61.33515173263733	89	0	50.866610075918736	66	0	55.591505498477574	92	1	56.566983390067115	79	4	56.52943539160101	58	1	50.72998634196395	82	1	57.484485071978426	117	1	56.911285816529535	89	1	58.24839177235145	28	3	51.90551717654123	53	0	63.23441848071379	30	4	53.145558238230095	32	6	51.81231904984389	18	8	64.63385032873455	66	0	54.237221038384426	82	0	55.714437357120346	55	0	63.17405634753136	58	0	57.11763298726701	14	4	45.15773287395898	15	8	51.666666666666664	98	0	55.891089606571796	49	6	67.11744615162965	64	0	53.98768790727516	9	9	54.81429798942025	58	0	54.30241896820181	64	0	62.5267390922256	101	3	63.46631079815634	22	1	70.75658762552483	89	1	53.93392682813385	56	4	63.127071802218275	32	0	61.67464926325971	149	3	67.63708090658618	187	0	48.55410504391182	15	7	58.2815419789565	69	6	55.55913742317064	83	1	71.33554340624873	33	0	47.65283833408057	34	5	63.988337845546994	0	0	-inf	44	2	52.65079080579419	39	0	57.995419459500276	41	5	73.71479350856691	0	0	-inf	21	1	51.741866987069216	0	0	-inf	25	0	48.264825842980535	47	0	55.94699736189967	80	1	60.429417485381215	15	3	58.00098033915697	68	6	55.96461136337144	34	6	56.02080762371849	40	10	52.84771711985678	79	2	62.47756967141218	18	7	66.9561647068868	89	2	63.40574619044505	37	1	57.90350184222078	53	0	53.08552905016751	36	2	70.75864928147445	111	0	53.13899535385268	88	0	72.24563291187434	112	1	64.09850234510105	52	0	53.43325628226909	163	1	55.03622259517263	68	0	54.3191338465261	52	2	48.68502741191517	75	1	64.04031398103939	0	0	-inf	52	3	58.759919078870745	21	5	59.20487142113683	80	0	68.06191986053678	62	3	64.05045504156406	32	5	56.94231002162819	11	3	51.75010029016233	76	5	57.56137959237418	84	0	63.908657166451064	126	1	79.2957234472174	37	0	68.57436830570856	11	4	51.123858376605966	8	8	76.54850057713686	132	1	60.05758653440869	65	0	48.03338402963768	30	5	54.02456186678329	100	0	55.06296392674234	55	0	69.55701397043862	genus	Caproicibacterium
2666138	0	0	-inf	0	0	-inf	0	0	-inf	8	8	49.55491462537265	24	24	47.25	0	0	-inf	0	0	-inf	14	14	48.214285714285715	0	0	-inf	0	0	-inf	0	0	-inf	13	13	49.65044954790121	0	0	-inf	15	15	44.06666666666667	0	0	-inf	20	20	49.4	0	0	-inf	7	7	47.0	0	0	-inf	14	14	50.07142857142857	0	0	-inf	47	47	47.90755445344729	0	0	-inf	7	7	47.0	7	7	46.42857142857143	19	19	43.620855954410786	9	9	47.888888888888886	8	8	47.234645269329455	0	0	-inf	9	9	42.908056072956086	8	8	45.1323465914816	22	22	43.63636363636363	8	8	45.569760640913806	11	11	46.89607059585166	0	0	-inf	0	0	-inf	28	28	45.19158760362064	18	18	51.22222222222222	17	17	45.470588235294116	10	10	46.4	7	7	48.142857142857146	0	0	-inf	0	0	-inf	0	0	-inf	0	0	-inf	0	0	-inf	0	0	-inf	18	18	44.388888888888886	0	0	-inf	13	13	46.17089817064462	0	0	-inf	8	8	49.75	11	11	47.72192049972312	8	8	48.571067811865476	0	0	-inf	0	0	-inf	0	0	-inf	8	8	44.125	0	0	-inf	0	0	-inf	7	7	52.285714285714285	7	7	43.2369476245541	14	14	49.642857142857146	36	36	43.111545032976785	12	12	48.0	7	7	48.42857142857143	15	15	43.733333333333334	21	21	48.39647151465736	0	0	-inf	0	0	-inf	16	16	46.0	9	9	45.04424865014052	15	15	48.212120962521176	25	25	43.765443322062474	7	7	50.9007675087371	19	19	47.81240327710959	7	7	49.51403942049885	9	9	42.44444444444444	15	15	47.76530008721709	26	26	43.44994172345519	16	16	43.6875	0	0	-inf	13	13	89.00588022574438	0	0	-inf	0	0	-inf	0	0	-inf	25	25	48.28071405808975	8	8	45.24695031213697	9	9	48.46725141699713	9	9	48.42774641003806	0	0	-inf	0	0	-inf	12	12	47.79356292649577	0	0	-inf	12	12	47.749182927993985	0	0	-inf	10	10	48.26124969497314	15	15	47.274179891480536	9	9	50.94182273219416	0	0	-inf	37	37	45.72484321215589	9	9	45.77777777777778	7	7	48.42857142857143	0	0	-inf	85	85	45.387003492014784	0	0	-inf	0	0	-inf	12	12	48.5	10	10	41.3	0	0	-inf	0	0	-inf	0	0	-inf	13	13	49.23076923076923	0	0	-inf	0	0	-inf	0	0	-inf	0	0	-inf	7	7	42.57142857142857	10	10	44.3	7	7	51.128250376294325	0	0	-inf	0	0	-inf	0	0	-inf	0	0	-inf	15	15	49.088393453853634	0	0	-inf	11	11	50.45454545454545	0	0	-inf	17	17	44.76470588235294	0	0	-inf	46	46	45.84782608695652	7	7	45.142857142857146	17	17	45.59424419178166	11	11	51.90909090909091	18	18	46.71336780186478	12	12	47.248737083745105	9	9	43.68608349784668	12	12	41.61450469368156	0	0	-inf	0	0	-inf	0	0	-inf	12	12	49.0	13	13	46.84615384615385	0	0	-inf	0	0	-inf	0	0	-inf	14	14	44.20451426163849	0	0	-inf	13	13	77.41652982854528	0	0	-inf	0	0	-inf	21	21	47.9557884469154	12	12	43.455355973889766	7	7	44.714285714285715	14	14	46.36378486525052	22	22	89.75399582807782	species	Caproicibacterium lactatifermentans
2766537	7	7	54.857142857142854	24	24	60.311123874500275	18	18	51.050828031011534	26	26	60.75224479221199	100	100	72.8714189422115	14	14	76.00285849717028	0	0	-inf	56	56	54.925329255565345	0	0	-inf	20	20	50.56354706025186	0	0	-inf	35	35	56.10125630182143	13	13	57.06160855053872	23	23	60.66743150582756	17	17	57.48973118990852	27	27	63.46287085722207	13	13	86.95501768215176	57	57	70.81324410762548	0	0	-inf	78	78	60.19118202681347	0	0	-inf	133	133	58.36692721701349	9	9	47.162117826165776	12	12	63.9038663902216	13	13	54.31458443750706	32	32	54.08766944325014	51	51	56.06788015787832	45	45	60.151081049947706	0	0	-inf	35	35	60.49475795464732	54	54	64.06028736110915	45	45	73.1763138994794	29	29	54.27221979869795	54	54	60.81329752066905	9	9	63.52314638515108	0	0	-inf	293	293	93.62959417042075	26	26	58.984039118397334	15	15	61.95954922021858	11	11	49.415859009224754	71	71	83.24708850280923	15	15	47.41424945589406	21	21	75.47199802549495	0	0	-inf	18	18	58.0466197344506	14	14	51.714285714285715	0	0	-inf	76	76	66.20058443893814	26	26	46.17766619991488	21	21	69.96715006524045	14	14	54.7964536272414	132	132	62.230596919056104	28	28	67.6777520236644	28	28	52.935156252868296	9	9	55.716058547568814	0	0	-inf	7	7	56.866732935489836	45	45	58.74161037070194	22	22	65.92429252433068	0	0	-inf	15	15	62.443005802484016	11	11	47.65346598579718	46	46	61.143505019188524	84	84	61.8101547794953	27	27	62.187439227704175	16	16	57.28845482044109	40	40	53.0721431709788	68	68	64.04537221791857	12	12	54.87329177568803	18	18	69.05555555555556	46	46	64.34616049380547	14	14	47.92857142857143	42	42	65.57384254760612	37	37	59.29333486493248	41	41	55.56385999737131	46	46	61.92604830826856	50	50	56.85075300139815	34	34	53.47763328799549	44	44	60.32594494793332	53	53	58.99328973026416	53	53	64.7660819501083	11	11	50.45454545454545	13	13	54.112134954446766	11	11	45.63636363636363	0	0	-inf	0	0	-inf	27	27	62.49078711795896	54	54	58.164725016136174	36	36	68.81577323225696	32	32	64.28040611159825	0	0	-inf	0	0	-inf	59	59	60.85727734594553	27	27	71.38846903379583	33	33	54.248658517872364	0	0	-inf	32	32	59.74774385018668	38	38	71.30522640869027	71	71	66.90409139931165	10	10	75.9	29	29	65.12758641527276	43	43	68.42130281219126	14	14	68.31980185777242	76	76	79.91263124755339	61	61	53.38055389623225	0	0	-inf	22	22	64.24466073791253	54	54	81.83430028581469	14	14	45.86206312196409	29	29	66.36950267625052	0	0	-inf	14	14	56.07361940150019	14	14	60.96477624836584	17	17	76.26694734835613	0	0	-inf	8	8	48.875	0	0	-inf	11	11	52.116751931587444	30	30	61.895307352488516	58	58	58.966027418672006	0	0	-inf	37	37	61.39703989202462	16	16	57.203732128003416	30	30	54.394293746210074	40	40	61.826642464730504	11	11	71.08521589238192	60	60	68.21020048486126	7	7	48.97653560465684	22	22	58.18278191848323	17	17	57.32334628925435	50	50	60.88996810313996	56	56	82.94582215732702	75	75	70.00140164075779	22	22	53.79401344099711	100	100	60.335803329515905	31	31	59.872418675705184	27	27	47.866467364149365	34	34	76.8508954354851	0	0	-inf	38	38	57.776731371086285	16	16	61.37980644371608	44	44	69.9640821578967	37	37	75.27710437852552	8	8	47.76413946100081	0	0	-inf	55	55	58.89770943164989	23	23	70.88259218855961	112	112	82.38569176369893	11	11	77.6406227526192	7	7	48.857142857142854	0	0	-inf	82	82	64.38402954773346	39	39	47.12354567488063	18	18	56.637392628951886	66	66	58.59781659444441	20	20	55.65239300782059	species	Caproicibacterium amylolyticum
2834349	16	0	55.176064744254525	40	0	47.181154588213	9	0	64.64517153925786	16	0	48.07966014603806	45	0	67.99802990025277	0	0	-inf	0	0	-inf	21	0	80.37721988469148	13	0	51.81277244781415	19	0	44.61107661736989	10	0	46.843556466518244	27	0	60.31567919636445	8	0	55.22013742934609	23	0	54.629484813258046	7	0	59.09930963179233	34	0	61.190546237614306	9	0	58.76287898820596	15	0	54.840027434726096	0	0	-inf	22	0	64.77933078795093	0	0	-inf	44	0	75.85501402082033	9	0	60.666666666666664	21	0	52.75389495635027	0	0	-inf	48	0	53.600748726884895	28	0	49.57564673959528	18	0	56.90452207477229	0	0	-inf	13	0	57.77678382659755	22	0	65.45185388390571	26	0	54.432768884946725	7	0	51.52316455900384	19	0	53.51425093007296	0	0	-inf	8	0	55.125	19	0	59.34548023518041	19	0	55.21052631578947	50	0	53.46949726297048	14	0	52.5578532891025	8	0	52.553032412093884	0	0	-inf	0	0	-inf	13	0	49.89644751360129	11	0	66.25459823184555	0	0	-inf	0	0	-inf	22	0	51.77272727272727	30	0	55.77691252267308	27	0	62.424801120512726	0	0	-inf	39	0	52.94072427590109	33	0	54.12921670367201	11	0	51.43840540451575	10	0	83.00189380354198	0	0	-inf	11	0	50.51012930931885	14	0	62.73098228714604	0	0	-inf	0	0	-inf	13	0	63.90275058361748	46	0	59.23522451682126	32	0	49.32419163261631	24	0	53.169905238695804	16	0	62.22372391971824	13	0	50.98820352538315	21	0	53.6029798763395	14	0	56.58223280982018	15	0	46.425884632093556	0	0	-inf	18	0	63.35406179669017	11	0	43.98283483473119	19	0	62.32570159174538	27	0	45.89403050750755	18	0	57.478651691452	26	0	53.658791824643814	18	0	57.59385944017117	14	0	50.14997686014734	22	0	58.0866680402231	37	0	63.6291243248681	19	0	52.23708023071256	14	0	53.88246292451103	27	0	55.2181474864943	15	0	57.024449809793516	26	0	54.06000190639523	10	0	71.44158768521949	14	0	48.95624892115974	20	0	53.28565549577098	10	0	56.1	17	0	48.23529411764706	10	0	44.12082602354256	7	0	54.714285714285715	27	0	48.63795047834447	16	0	66.70413734483535	19	0	57.47453157052076	0	0	-inf	16	0	47.1875	11	0	53.0	18	0	57.41280537071756	11	0	67.05862979650419	22	0	51.855071321634824	0	0	-inf	11	0	61.64650458322698	70	0	55.222358289532586	41	0	47.9392331395143	8	0	58.99474426258446	41	0	52.62071120940319	16	0	53.54986795529073	9	0	57.49719792412908	0	0	-inf	0	0	-inf	28	0	51.12871870835506	12	0	64.02620762028243	19	0	79.51412783837837	0	0	-inf	12	0	54.29826722737113	0	0	-inf	7	0	47.905196403864515	7	0	47.09280791923272	14	0	70.81614685096149	12	0	52.583333333333336	25	0	49.826171488301334	12	0	60.637072300788184	0	0	-inf	22	0	74.05507363218915	0	0	-inf	16	0	54.3437113661209	29	0	60.60668341136451	14	0	55.179416960874775	17	0	86.40085218916211	15	0	49.66200527470996	25	0	55.865986217385164	19	0	57.83289412285242	19	0	53.897948998739786	44	0	46.17007567336324	25	0	50.82685110447892	14	0	51.146575364781135	28	0	57.73996598026008	0	0	-inf	11	0	62.54545454545455	0	0	-inf	24	0	74.1055822456453	9	0	47.09726117461419	19	0	64.0021476317945	8	0	44.811573378382576	16	0	56.01817689248084	47	0	66.36519961664	13	0	55.00489821654696	13	0	52.06076071240902	0	0	-inf	0	0	-inf	28	0	56.35855150866357	14	0	54.491957779959094	0	0	-inf	20	0	49.48737546636981	13	0	56.76923076923077	no_rank	unclassified Caproicibacterium
2994078	16	16	55.176064744254525	40	40	47.181154588213	9	9	64.64517153925786	16	16	48.07966014603806	45	45	67.99802990025277	0	0	-inf	0	0	-inf	21	21	80.37721988469148	13	13	51.81277244781415	19	19	44.61107661736989	10	10	46.843556466518244	27	27	60.31567919636445	8	8	55.22013742934609	23	23	54.629484813258046	7	7	59.09930963179233	34	34	61.190546237614306	9	9	58.76287898820596	15	15	54.840027434726096	0	0	-inf	22	22	64.77933078795093	0	0	-inf	44	44	75.85501402082033	9	9	60.666666666666664	21	21	52.75389495635027	0	0	-inf	48	48	53.600748726884895	28	28	49.57564673959528	18	18	56.90452207477229	0	0	-inf	13	13	57.77678382659755	22	22	65.45185388390571	26	26	54.432768884946725	7	7	51.52316455900384	19	19	53.51425093007296	0	0	-inf	8	8	55.125	19	19	59.34548023518041	19	19	55.21052631578947	50	50	53.46949726297048	14	14	52.5578532891025	8	8	52.553032412093884	0	0	-inf	0	0	-inf	13	13	49.89644751360129	11	11	66.25459823184555	0	0	-inf	0	0	-inf	22	22	51.77272727272727	30	30	55.77691252267308	27	27	62.424801120512726	0	0	-inf	39	39	52.94072427590109	33	33	54.12921670367201	11	11	51.43840540451575	10	10	83.00189380354198	0	0	-inf	11	11	50.51012930931885	14	14	62.73098228714604	0	0	-inf	0	0	-inf	13	13	63.90275058361748	46	46	59.23522451682126	32	32	49.32419163261631	24	24	53.169905238695804	16	16	62.22372391971824	13	13	50.98820352538315	21	21	53.6029798763395	14	14	56.58223280982018	15	15	46.425884632093556	0	0	-inf	18	18	63.35406179669017	11	11	43.98283483473119	19	19	62.32570159174538	27	27	45.89403050750755	18	18	57.478651691452	26	26	53.658791824643814	18	18	57.59385944017117	14	14	50.14997686014734	22	22	58.0866680402231	37	37	63.6291243248681	19	19	52.23708023071256	14	14	53.88246292451103	27	27	55.2181474864943	15	15	57.024449809793516	26	26	54.06000190639523	10	10	71.44158768521949	14	14	48.95624892115974	20	20	53.28565549577098	10	10	56.1	17	17	48.23529411764706	10	10	44.12082602354256	7	7	54.714285714285715	27	27	48.63795047834447	16	16	66.70413734483535	19	19	57.47453157052076	0	0	-inf	16	16	47.1875	11	11	53.0	18	18	57.41280537071756	11	11	67.05862979650419	22	22	51.855071321634824	0	0	-inf	11	11	61.64650458322698	70	70	55.222358289532586	41	41	47.9392331395143	8	8	58.99474426258446	41	41	52.62071120940319	16	16	53.54986795529073	9	9	57.49719792412908	0	0	-inf	0	0	-inf	28	28	51.12871870835506	12	12	64.02620762028243	19	19	79.51412783837837	0	0	-inf	12	12	54.29826722737113	0	0	-inf	7	7	47.905196403864515	7	7	47.09280791923272	14	14	70.81614685096149	12	12	52.583333333333336	25	25	49.826171488301334	12	12	60.637072300788184	0	0	-inf	22	22	74.05507363218915	0	0	-inf	16	16	54.3437113661209	29	29	60.60668341136451	14	14	55.179416960874775	17	17	86.40085218916211	15	15	49.66200527470996	25	25	55.865986217385164	19	19	57.83289412285242	19	19	53.897948998739786	44	44	46.17007567336324	25	25	50.82685110447892	14	14	51.146575364781135	28	28	57.73996598026008	0	0	-inf	11	11	62.54545454545455	0	0	-inf	24	24	74.1055822456453	9	9	47.09726117461419	19	19	64.0021476317945	8	8	44.811573378382576	16	16	56.01817689248084	47	47	66.36519961664	13	13	55.00489821654696	13	13	52.06076071240902	0	0	-inf	0	0	-inf	28	28	56.35855150866357	14	14	54.491957779959094	0	0	-inf	20	20	49.48737546636981	13	13	56.76923076923077	species	Caproicibacterium sp. BJN0003
2842531	31	0	92.07178533476505	255	0	69.7918597225792	633	0	109.24784679848372	197	0	68.27292562263239	553	0	82.67159669203211	76	0	92.82246333198056	37	0	74.50938217185815	216	0	74.04287616333295	34	0	88.20284121564237	193	0	88.59661919264424	281	0	80.64307533243553	300	0	86.56547163682724	50	0	61.583108429967055	182	0	71.47205035086542	865	0	101.75650777158752	3496	0	106.92099278976123	229	0	86.34017886261417	201	0	69.33094324499432	149	0	101.91124782230602	336	0	60.92441598200391	38	0	101.46118547307131	520	0	79.73682573913486	201	0	105.42243336604015	723	0	101.92786029423287	64	0	71.30577844225598	1178	0	112.12461665236165	210	0	67.18600958629904	238	0	68.40262674177396	76	0	73.92045175226357	353	0	72.18893183674065	392	0	64.53830294707922	459	0	78.56598228140196	157	0	70.01206639094612	233	0	75.93673215419898	83	0	79.10243748688757	71	0	99.20009202990212	137	0	63.22589425517028	361	0	82.58648916682026	633	0	73.76015437060927	241	0	77.98886964959945	114	0	66.73558743855507	286	0	93.08832749313736	141	0	73.61616096327026	35	0	99.79749643528993	257	0	80.24381263432643	144	0	80.33992381258582	39	0	93.70457036731506	457	0	66.22316062824329	395	0	75.08717907579211	806	0	96.05161415725917	49	0	76.81991458811693	532	0	80.27329404104299	938	0	109.64490114374149	456	0	110.93285497897443	69	0	78.1933588622336	53	0	87.11260650304361	155	0	103.7372822609656	490	0	88.8961626372878	39	0	76.6609689668443	71	0	76.49596622720054	934	0	103.87539409475896	1473	0	109.99823920230327	309	0	80.09857299462702	321	0	70.16545778386168	180	0	65.61148002576041	171	0	73.12454621472264	393	0	86.82295654065051	556	0	81.54500011326219	287	0	92.76114138199942	110	0	85.39085982689308	416	0	73.35612737703526	72	0	66.55274178443554	498	0	90.18640618298458	158	0	63.63552776379665	1854	0	92.34708226266649	296	0	71.54899746079282	200	0	62.712604035137794	240	0	65.94155442886937	480	0	69.35045633683158	586	0	70.37631614917932	340	0	78.7197404095346	320	0	87.9328578128948	165	0	98.01658208467438	419	0	82.83248735681364	120	0	85.554771485275	235	0	82.93444247671313	244	0	64.45859930353441	1033	0	116.34501766123891	988	0	101.0616948161888	243	0	83.2381832570747	72	0	72.99858410209785	102	0	91.30454733975765	464	0	67.75940411968989	151	0	84.59809314386342	151	0	64.29344161790708	225	0	106.06680536730461	142	0	67.67675127989203	293	0	79.00011295337409	213	0	75.50360440233614	139	0	87.76711967719334	1304	0	112.23411184143859	158	0	63.53639752828759	142	0	71.66287578566599	237	0	86.4249666056048	387	0	73.59535836975533	163	0	101.22332144053468	230	0	63.65962196731888	233	0	70.44544967667575	89	0	61.95212714630573	121	0	76.42294808903267	11	0	62.58149869129395	136	0	80.2626446070531	189	0	74.67972537075593	353	0	100.26127845709185	41	0	84.87691147503946	232	0	90.05527964611237	9	0	70.02692941245726	55	0	72.04768383102116	154	0	69.5069118330816	2237	0	99.42809918761297	89	0	103.4347245583792	387	0	94.73950231606523	1061	0	103.89761898832192	117	0	66.6221889639276	376	0	90.49367311844586	367	0	115.91821354800376	270	0	75.96947655622067	116	0	82.57687058598151	135	0	68.67874226362852	93	0	76.48880614594557	412	0	67.72949715596458	221	0	74.54990251323254	514	0	90.68150771142179	574	0	96.28734370509382	434	0	65.3862333800587	153	0	71.13141392830002	232	0	97.44787541556077	1881	0	98.22724990463594	18	0	70.22413803409606	471	0	87.46904291735277	215	0	82.80825065173211	3390	0	101.13563805846945	153	0	75.85357215153648	605	0	102.60578784956718	80	0	84.8432653305226	260	0	74.73829665845405	1064	0	102.88163054976411	464	0	102.52734773645501	107	0	101.09781553177359	94	0	102.2741068842455	53	0	96.087479226329	516	0	70.83030774826487	114	0	76.51958878165973	377	0	81.26708383054535	251	0	79.26665659422794	393	0	87.73523555803618	genus	Solibaculum
2780922	31	31	92.07178533476505	255	255	69.7918597225792	633	633	109.24784679848372	197	197	68.27292562263239	553	553	82.67159669203211	76	76	92.82246333198056	37	37	74.50938217185815	216	216	74.04287616333295	34	34	88.20284121564237	193	193	88.59661919264424	281	281	80.64307533243553	300	300	86.56547163682724	50	50	61.583108429967055	182	182	71.47205035086542	865	865	101.75650777158752	3496	3496	106.92099278976123	229	229	86.34017886261417	201	201	69.33094324499432	149	149	101.91124782230602	336	336	60.92441598200391	38	38	101.46118547307131	520	520	79.73682573913486	201	201	105.42243336604015	723	723	101.92786029423287	64	64	71.30577844225598	1178	1178	112.12461665236165	210	210	67.18600958629904	238	238	68.40262674177396	76	76	73.92045175226357	353	353	72.18893183674065	392	392	64.53830294707922	459	459	78.56598228140196	157	157	70.01206639094612	233	233	75.93673215419898	83	83	79.10243748688757	71	71	99.20009202990212	137	137	63.22589425517028	361	361	82.58648916682026	633	633	73.76015437060927	241	241	77.98886964959945	114	114	66.73558743855507	286	286	93.08832749313736	141	141	73.61616096327026	35	35	99.79749643528993	257	257	80.24381263432643	144	144	80.33992381258582	39	39	93.70457036731506	457	457	66.22316062824329	395	395	75.08717907579211	806	806	96.05161415725917	49	49	76.81991458811693	532	532	80.27329404104299	938	938	109.64490114374149	456	456	110.93285497897443	69	69	78.1933588622336	53	53	87.11260650304361	155	155	103.7372822609656	490	490	88.8961626372878	39	39	76.6609689668443	71	71	76.49596622720054	934	934	103.87539409475896	1473	1473	109.99823920230327	309	309	80.09857299462702	321	321	70.16545778386168	180	180	65.61148002576041	171	171	73.12454621472264	393	393	86.82295654065051	556	556	81.54500011326219	287	287	92.76114138199942	110	110	85.39085982689308	416	416	73.35612737703526	72	72	66.55274178443554	498	498	90.18640618298458	158	158	63.63552776379665	1854	1854	92.34708226266649	296	296	71.54899746079282	200	200	62.712604035137794	240	240	65.94155442886937	480	480	69.35045633683158	586	586	70.37631614917932	340	340	78.7197404095346	320	320	87.9328578128948	165	165	98.01658208467438	419	419	82.83248735681364	120	120	85.554771485275	235	235	82.93444247671313	244	244	64.45859930353441	1033	1033	116.34501766123891	988	988	101.0616948161888	243	243	83.2381832570747	72	72	72.99858410209785	102	102	91.30454733975765	464	464	67.75940411968989	151	151	84.59809314386342	151	151	64.29344161790708	225	225	106.06680536730461	142	142	67.67675127989203	293	293	79.00011295337409	213	213	75.50360440233614	139	139	87.76711967719334	1304	1304	112.23411184143859	158	158	63.53639752828759	142	142	71.66287578566599	237	237	86.4249666056048	387	387	73.59535836975533	163	163	101.22332144053468	230	230	63.65962196731888	233	233	70.44544967667575	89	89	61.95212714630573	121	121	76.42294808903267	11	11	62.58149869129395	136	136	80.2626446070531	189	189	74.67972537075593	353	353	100.26127845709185	41	41	84.87691147503946	232	232	90.05527964611237	9	9	70.02692941245726	55	55	72.04768383102116	154	154	69.5069118330816	2237	2237	99.42809918761297	89	89	103.4347245583792	387	387	94.73950231606523	1061	1061	103.89761898832192	117	117	66.6221889639276	376	376	90.49367311844586	367	367	115.91821354800376	270	270	75.96947655622067	116	116	82.57687058598151	135	135	68.67874226362852	93	93	76.48880614594557	412	412	67.72949715596458	221	221	74.54990251323254	514	514	90.68150771142179	574	574	96.28734370509382	434	434	65.3862333800587	153	153	71.13141392830002	232	232	97.44787541556077	1881	1881	98.22724990463594	18	18	70.22413803409606	471	471	87.46904291735277	215	215	82.80825065173211	3390	3390	101.13563805846945	153	153	75.85357215153648	605	605	102.60578784956718	80	80	84.8432653305226	260	260	74.73829665845405	1064	1064	102.88163054976411	464	464	102.52734773645501	107	107	101.09781553177359	94	94	102.2741068842455	53	53	96.087479226329	516	516	70.83030774826487	114	114	76.51958878165973	377	377	81.26708383054535	251	251	79.26665659422794	393	393	87.73523555803618	species	Solibaculum mannosilyticum
2892396	680	389	77.25886126856503	14776	622	80.1879212162505	20902	1845	96.75768605517541	48590	2649	80.1917620056807	108018	1303	84.81218779913951	10641	174	79.7227037545942	6492	144	89.71440903125789	15574	350	84.93699000206769	6072	70	87.58318432702167	11532	396	76.0759087056493	5438	61	86.21255883679227	98254	1159	90.27022363701211	8026	315	87.98510207922303	12931	604	78.16283442650766	6541	53	87.97306462777016	21711	579	89.64337523886049	12467	949	88.33669622843568	58955	2981	83.13171836084938	3943	57	90.72098867673176	76327	1320	83.83254517346904	430	20	90.31699127252467	62382	1071	80.1551149543871	12969	148	99.01068064868136	3919	123	96.82121395469694	4731	28	88.68969296020319	30418	259	87.63093387320356	19936	402	81.84015536609728	39814	450	84.50268171953283	6446	202	84.80329877803945	46578	1531	80.73395038804532	39978	3276	88.92604149091216	27021	950	84.3436961962109	23973	705	81.47719768192447	30296	3288	86.91366516128811	6219	215	91.7978495078842	423	1	98.74387744564707	16665	389	75.55891403505565	30575	358	77.42219890899848	6530	243	74.24141901299474	41652	652	78.12816462968368	13497	137	80.1515180690136	4744	147	83.68140639613013	17026	604	76.01423264688081	355	30	95.85066221732481	64997	2602	88.67906620210005	4597	199	79.70905236786356	809	35	110.55336427090909	48983	1776	82.34421050351668	20687	378	78.18062576883636	22194	462	93.35686740539691	15362	148	88.52613456831973	57201	1504	82.0043301065635	19503	297	79.87073462979004	12780	1198	85.64056248013075	12453	413	90.2589999540745	3418	51	79.94388306700884	1562	69	92.71234561564107	10740	186	80.38590457147157	3514	123	83.51108217992513	742	39	94.92046662659766	83353	265	93.90472546561068	15642	163	90.64484457896246	36130	3121	79.20454567899324	26768	1038	76.70543554795502	14520	1322	84.75056553140274	39280	317	83.88551270476933	11535	5045	118.25446330140416	29291	8264	99.90322657617094	16536	569	87.5147860409562	8290	98	84.91295940637306	52590	2011	83.06871016268016	16440	273	85.91645400130237	27244	6186	99.1389769330303	27305	2885	84.62949686683731	92082	7518	93.51427007797794	51111	1792	83.25766025964559	27860	414	81.00498425352986	46052	723	74.69592761742803	61531	557	83.24887176262203	86426	835	83.13131021148595	36484	1511	81.38464031643348	7359	278	93.7210272043653	7550	78	90.18338018430445	2747	48	90.26324673924653	1514	68	94.83086131382201	6876	1596	102.91974071464719	33185	1860	80.58603994892442	68554	6910	93.89025785130536	24739	3931	87.64318714486514	5704	466	86.32249443094392	1511	80	83.58200200338771	6124	96	91.22548890053213	98528	1703	82.7803260231657	22151	1113	90.76564397150713	27699	444	81.10860899365476	2822	74	86.8335737506427	20679	391	81.90971544369452	61458	2250	82.62864192321065	23750	377	78.54228475110419	6989	28	89.3308327035969	78065	5126	93.13295995876197	12602	960	87.56309467746004	14265	145	90.22069521765873	22632	543	85.15239238924023	39091	2549	80.4874291531635	9267	601	87.89439343888088	51897	2250	89.49121872547688	27646	5993	93.47247604754962	15025	173	76.14456448562453	24398	144	88.43097245037653	260	16	85.0790288762816	30189	403	83.62188520053076	12679	551	80.3356303915853	18910	146	84.95193282737719	7310	182	93.26255444361104	10473	74	91.15591521088936	5068	381	98.38310853603043	17542	1102	88.3045098602919	16300	284	78.03451970041627	64725	833	81.89576588191319	334	18	89.86258622244245	41172	996	84.06464538948973	24010	69	89.2411740890249	14840	644	78.16878074853325	33138	1087	75.662372931151	14511	402	77.69710433417909	30568	773	83.11625514332738	1202	12	99.03631228493774	22584	620	81.25286486347835	13252	197	83.11271087435807	73639	3040	89.46488371430625	43037	639	84.428831546423	12102	327	85.91268952956929	26220	256	75.13265269339566	39453	3576	83.02585733929403	27696	738	81.14672006810562	5476	103	88.90291891314553	1911	122	82.17640721112168	1361	3	92.71880274656135	47661	13298	93.07446093422267	23262	1002	90.97254451579505	11024	172	82.52672771459753	8092	502	87.04717260832905	46747	1333	99.70499029861017	376	30	98.76316752017905	63829	7011	83.10337635422206	30257	1378	80.81556574473876	25154	671	80.29763902852049	6721	124	88.20607174432097	1135	237	85.94399174039384	579	19	96.73590071600445	60297	2786	86.85860469545189	14205	378	74.84447464611688	31602	5144	98.91353176126411	27075	396	81.1160631974792	14430	49	95.6844897702543	genus	Vescimonas
2714353	67	67	87.74420774705783	5594	5594	75.90647658629203	1344	1344	85.29205371025243	26948	26948	76.27594027999008	79887	79887	85.83666173682444	3662	3662	77.3334592074563	741	741	77.65334744375603	6852	6852	80.28737411436273	835	835	81.44926474365587	4823	4823	73.00857289529688	2611	2611	88.78470720712248	74657	74657	89.99855164289517	5774	5774	87.49699462735333	6404	6404	74.28815503150419	1395	1395	82.7124803178707	5685	5685	80.18662580923672	4350	4350	79.89048265956244	31426	31426	80.70967474251407	776	776	92.72303337974925	44117	44117	82.88245534283043	263	263	96.29764673158476	33031	33031	79.60176496191247	3607	3607	93.390096081132	573	573	98.2806473315456	615	615	82.66946776416492	3747	3747	74.26362044584633	11092	11092	82.89410348005696	29569	29569	85.46471166952568	3317	3317	83.75975086619309	25506	25506	79.81021873684197	14889	14889	86.1803844064994	16693	16693	85.22472733330545	10374	10374	82.24609472039548	16126	16126	83.07992481449463	874	874	86.61376130178675	168	168	105.00430473332004	8912	8912	76.76355237479751	13950	13950	84.60912886902724	851	851	85.90960519964425	22707	22707	76.2415727811002	5404	5404	75.5843151803757	1685	1685	80.12783635810217	9460	9460	73.20597193367419	141	141	104.67655143601608	43475	43475	86.98311839434675	1544	1544	76.6383273632604	52	52	90.7079635560251	32124	32124	82.57888436284435	9078	9078	74.50863432550355	1841	1841	82.50589114072916	1679	1679	73.61051343557867	31188	31188	79.9095153935337	7077	7077	74.68188131158661	5671	5671	80.58871257529869	7355	7355	89.18695248560388	1462	1462	78.08156890683681	760	760	90.94949175584351	5361	5361	79.17472834629008	1861	1861	84.39869637624567	234	234	90.77837876943688	4187	4187	79.03646621323597	6779	6779	90.4948428091496	19599	19599	73.37010031939874	13264	13264	77.95741593227783	5715	5715	77.45356128219586	17483	17483	81.20766323920445	1138	1138	92.72183041375253	9140	9140	82.67073569427035	5216	5216	81.92214127713582	3470	3470	76.64910747558952	29804	29804	82.7466187633925	13245	13245	86.24196151327178	12580	12580	86.36135013464506	14551	14551	80.92126685431502	11559	11559	94.05270171569514	31360	31360	83.13752014047806	17208	17208	81.90455748158575	34764	34764	73.29372590557357	34688	34688	83.08708536500724	55851	55851	84.61424093678582	19717	19717	80.2922540840834	2828	2828	89.21014227743075	2847	2847	83.654664065362	317	317	93.85553941225095	910	910	97.62032554101306	2236	2236	91.31361956816258	20317	20317	79.32474290253512	8921	8921	82.68930239097288	14117	14117	73.13216111612982	2785	2785	82.2736835707343	387	387	77.70217046701418	770	770	75.22930980340455	73994	73994	85.00522655975657	14538	14538	89.12310836583703	19031	19031	81.71667321857457	1142	1142	86.56468085010027	10231	10231	79.39229535414523	33760	33760	82.47920470435072	13118	13118	76.6159610568514	952	952	84.13719968222424	2457	2457	101.1670662022478	2959	2959	77.23774991558916	2923	2923	83.44918494066106	15460	15460	85.2383591843565	17030	17030	76.26898720586757	3289	3289	83.08963153375372	8724	8724	79.05893319171605	8921	8921	75.16118904044521	8128	8128	77.62342614466746	17236	17236	88.5245033594618	157	157	86.48837889710938	19948	19948	82.71676972702106	6436	6436	78.0761571631193	6042	6042	82.50531957782793	3392	3392	90.83776618877835	808	808	89.32219023395092	240	240	87.81894028074737	9705	9705	85.36523547320536	10891	10891	79.13527290061485	36762	36762	82.19656732442238	171	171	92.34108070746545	13292	13292	79.24837901801186	1728	1728	82.32690016411654	6057	6057	73.54580585226265	14428	14428	72.4407910598236	6684	6684	80.08226515583722	14925	14925	80.85607201145326	409	409	107.07295996256437	10106	10106	80.02381426839544	8405	8405	84.38591746442633	13285	13285	85.2672536515682	22633	22633	85.62062538433685	5283	5283	83.60866292295464	9284	9284	71.71511785521177	17327	17327	76.47229227300778	17099	17099	82.230192317101	2458	2458	87.53458378175958	619	619	75.45178692785748	118	118	89.7456778572265	18715	18715	79.0184633242119	2479	2479	81.37014558288065	5142	5142	80.36021508876266	2028	2028	80.79233832474557	2458	2458	95.08786911933142	164	164	105.93200893028599	31451	31451	78.76170093202398	14465	14465	81.17563797747671	15430	15430	82.01394490628206	1994	1994	90.47020316216242	287	287	89.75593611563167	232	232	97.83920253188877	24279	24279	84.38714004268697	9325	9325	70.70726776364023	8514	8514	79.29303547106726	17524	17524	83.95904277904863	1728	1728	94.05886614663925	species	Vescimonas fastidiosa
2714355	224	224	91.9099008261364	8560	8560	79.26867420002993	17713	17713	91.95454706091392	18993	18993	78.24096098554641	26828	26828	80.9593580037509	6805	6805	80.46273554003865	5607	5607	90.97985616185483	8372	8372	88.03179754245238	5167	5167	88.36696410040247	6313	6313	76.97508144216228	2766	2766	83.8712733824062	22438	22438	89.88901025976317	1937	1937	81.13242789356205	5923	5923	77.51427937776167	5093	5093	89.27209805033725	15447	15447	91.8430823215979	7168	7168	88.67202913123238	24548	24548	80.06521041599426	3110	3110	90.0076739494982	30890	30890	83.71714551455283	147	147	78.41371493011205	28280	28280	80.5105436487099	9214	9214	100.83393326347493	3223	3223	96.23892318856399	4088	4088	89.5574798511133	26412	26412	89.38778737207488	8442	8442	79.44382439527068	9795	9795	80.46959915749063	2927	2927	84.03142422458889	19541	19541	78.89944875242944	21813	21813	86.79810561820183	9378	9378	79.91440225869566	12894	12894	79.03120022171768	10882	10882	82.70190404001087	5130	5130	92.62263774978686	254	254	94.7975247391971	7364	7364	73.10237901849169	16267	16267	71.14470350455039	5436	5436	71.70861177720099	18293	18293	79.97126024467939	7956	7956	83.15866737256881	2912	2912	84.16778109908566	6962	6962	76.69956378900741	184	184	87.56983161294104	18920	18920	87.50402723122153	2854	2854	79.57804679819604	722	722	110.65558484013224	15083	15083	76.44726426018073	11231	11231	80.68952940016814	19891	19891	94.2095782471339	13535	13535	90.2604085864967	24509	24509	82.45220640022531	12129	12129	82.49393695408068	5911	5911	78.81731336973499	4685	4685	87.20598815878216	1905	1905	80.81664410199299	733	733	95.22671691437668	5193	5193	80.80208635351785	1530	1530	80.9088722366456	469	469	96.3140236606926	78901	78901	94.69316680673764	8700	8700	90.57861380292374	13410	13410	76.0720009161172	12466	12466	72.66367598790018	7483	7483	82.74082165696797	21480	21480	85.7625818295592	5352	5352	93.21597000809889	11887	11887	84.31172340480755	10751	10751	88.15548668899791	4722	4722	90.73199418670319	20775	20775	79.28282389655853	2922	2922	80.4369071238711	8478	8478	80.9512337447613	9869	9869	75.52136285869413	73005	73005	90.04489352436997	17959	17959	80.79418566215568	10238	10238	78.81840859820807	10565	10565	76.43453741186006	26286	26286	83.08595859374512	29740	29740	80.03590400074145	15256	15256	76.84203640587009	4253	4253	95.61732769666669	4625	4625	94.08290753387423	2382	2382	89.69085823348385	536	536	88.85893892925537	3044	3044	89.33199702529186	11008	11008	74.66118016227348	52723	52723	89.68308848985896	6691	6691	82.98889404469554	2453	2453	80.53919733085148	1044	1044	84.69684831137651	5258	5258	93.74999945504351	22831	22831	73.10318322477667	6500	6500	87.28591421283835	8224	8224	78.82350789393821	1606	1606	86.77249644543	10057	10057	83.52615139486858	25448	25448	79.57312044540991	10255	10255	80.07737001901403	6009	6009	90.12078336921665	70482	70482	88.92449893685117	8683	8683	86.17321470959544	11197	11197	91.92550568063292	6629	6629	84.22786694206978	19512	19512	78.75093657389682	5377	5377	85.99468816777623	40923	40923	89.9226194336979	12732	12732	84.05824787306634	6724	6724	74.01289086378148	7018	7018	88.23441905735325	87	87	78.02300717918523	9838	9838	84.07438799539376	5692	5692	78.93617963350003	12722	12722	86.10536774376212	3736	3736	95.21254033077211	9591	9591	91.29189347390029	4447	4447	96.52273763710912	6735	6735	84.24157894831615	5125	5125	74.05834038788655	27130	27130	81.05024803661098	145	145	89.1003481868391	26884	26884	86.01841628963356	22213	22213	89.7708732276643	8139	8139	77.9882200772378	17623	17623	74.97383920662229	7425	7425	73.51525685834291	14870	14870	83.97860933359897	781	781	94.84735389830816	11858	11858	79.85505325030452	4650	4650	79.85426778260046	57314	57314	88.12083903228678	19765	19765	82.44815400652394	6492	6492	86.82256856196125	16680	16680	76.90172348648329	18550	18550	78.36985962574005	9859	9859	76.01795853583833	2915	2915	89.59765825171894	1170	1170	82.2324273384049	1240	1240	92.94699666396892	15648	15648	79.12325581357635	19781	19781	89.8252029979873	5710	5710	84.3655564604134	5562	5562	86.16211413566924	42956	42956	98.53721787333565	182	182	93.78871906477457	25367	25367	77.44542060547411	14414	14414	77.23610606049937	9053	9053	75.93743125476036	4603	4603	86.63522292893295	611	611	88.37924252887275	328	328	95.41128835201829	33232	33232	85.3148746025061	4502	4502	82.02925766668325	17944	17944	95.30287574938045	9155	9155	74.71431086455726	12653	12653	95.88929582976375	species	Vescimonas coprocola
2892397	526	0	107.06490578848856	1354	0	91.59874688104395	3589	0	109.60105902930658	1686	0	76.34402011402054	2915	0	83.67288801243552	959	0	92.53274667521892	326	0	83.13319081412472	2028	0	100.8338761202072	367	0	102.98299884342447	990	0	82.95543633259139	1531	0	97.22390797457486	4408	0	103.69831817152895	372	0	94.35011092724784	825	0	83.61009964574012	1425	0	104.83972783261748	6932	0	110.36495784168619	567	0	88.90261111478736	2715	0	86.67393840377416	524	0	101.86046808433744	3533	0	80.81689677082232	1214	0	107.18751493925352	4849	0	88.19659084422352	1572	0	106.0195783043078	732	0	100.85211116468496	191	0	94.93345624284753	6675	0	112.2590418073761	1008	0	78.79265910497615	1005	0	83.59286354178712	292	0	80.11075540467999	5040	0	98.27982672273134	1341	0	93.72114396032174	1501	0	95.83989887041808	1196	0	89.78420229533957	1544	0	86.69875032384826	2556	0	106.7581256773785	1967	0	113.38708728372295	1204	0	89.71876159490179	4996	0	100.46940293324309	2823	0	102.02948593678991	1964	0	76.00664861064726	710	0	77.56840896649727	607	0	93.30407757164353	972	0	79.64382945932655	73	0	116.77243528523894	406	0	87.28648834417713	1006	0	106.4968062214532	393	0	109.84058035393475	3174	0	95.75339095626674	6392	0	105.19332106581513	6425	0	107.06329265133822	2244	0	109.18460241823131	2311	0	81.46784756983543	4214	0	101.96304543988002	1273	0	85.1672093228241	396	0	83.7579809292012	231	0	82.94572236224356	1751	0	113.24898392947048	2503	0	92.88809804550824	460	0	85.1134153228813	1031	0	105.0553331015871	9573	0	105.02091330671388	2314	0	99.1004646921918	2275	0	82.15684648453794	1093	0	75.55268561534433	832	0	78.53334975522104	4478	0	97.68120542566342	2167	0	105.78628768212864	1089	0	85.86883636665517	1801	0	96.40205243534274	1305	0	98.28566786378349	2157	0	83.52877123676775	554	0	80.65466888011441	2756	0	102.33402492609441	1055	0	74.76200171942497	3890	0	99.79856715473166	1600	0	74.69934876210763	1470	0	77.60420494653175	1479	0	76.17970863662846	6769	0	99.24892928160737	3313	0	78.98866263088253	1973	0	87.02944562900332	1446	0	108.90033451439348	2987	0	106.58193679769388	2071	0	108.93867208922606	727	0	113.74412826025785	2069	0	102.53650064163844	1234	0	84.24348836235313	2049	0	94.66389193743962	2720	0	104.97581580548436	1496	0	84.12334613377188	250	0	87.7755422821114	687	0	104.26819764916806	3296	0	77.36446982113438	2275	0	104.3149907720061	1064	0	76.50220778074588	710	0	99.10513653228276	2095	0	88.72242495084188	2499	0	82.53448854102699	1165	0	83.96276050879213	2052	0	115.27268665947058	10072	0	106.94667800476685	809	0	89.10345707532231	2443	0	106.99921768066356	2462	0	106.23947424281512	1898	0	85.49807710818783	1577	0	88.89515909023325	2376	0	96.70979093696131	828	0	75.786580252789	1690	0	101.73907507963199	1045	0	108.14505311242164	851	0	107.81095750385931	1178	0	90.02149074236418	2837	0	96.53563037910557	1033	0	85.4748439161722	1502	0	119.44689858494509	2244	0	106.24869236075402	177	0	107.15755973778809	897	0	91.18121391859052	776	0	87.79084233745161	2766	0	90.73865067091069	4217	0	122.88577396137373	5935	0	96.0265815953747	2395	0	106.50174419122567	1575	0	88.39649578498317	2904	0	93.90862348675506	2688	0	102.78743107492137	4665	0	100.23118290008983	2541	0	117.27600068351873	1064	0	80.46549714182026	595	0	81.57378396815902	2329	0	88.26715378578578	1626	0	79.52585982964392	1030	0	79.62969960401071	14973	0	106.58168251233782	3448	0	85.91158196388155	2092	0	90.05597731735521	4663	0	108.41998884435749	3660	0	95.86165972918333	258	0	107.65092592167572	4373	0	93.65956178305488	1832	0	104.58462513232749	2334	0	105.18055198371623	2325	0	107.94108508254028	2699	0	111.4726075214689	4002	0	108.74108415652027	2275	0	80.47552987272195	4156	0	101.69688021957816	1907	0	98.1614767556872	3266	0	106.00338326027646	1507	0	109.2504942872438	265	0	113.50903038204342	3532	0	80.08727679136376	739	0	91.5398735761252	2811	0	95.88877887041832	1960	0	77.0644383720502	970	0	82.5553042733659	genus	Pusillibacter
2714358	526	526	107.06490578848856	1354	1354	91.59874688104395	3589	3589	109.60105902930658	1686	1686	76.34402011402054	2915	2915	83.67288801243552	959	959	92.53274667521892	326	326	83.13319081412472	2028	2028	100.8338761202072	367	367	102.98299884342447	990	990	82.95543633259139	1531	1531	97.22390797457486	4408	4408	103.69831817152895	372	372	94.35011092724784	825	825	83.61009964574012	1425	1425	104.83972783261748	6932	6932	110.36495784168619	567	567	88.90261111478736	2715	2715	86.67393840377416	524	524	101.86046808433744	3533	3533	80.81689677082232	1214	1214	107.18751493925352	4849	4849	88.19659084422352	1572	1572	106.0195783043078	732	732	100.85211116468496	191	191	94.93345624284753	6675	6675	112.2590418073761	1008	1008	78.79265910497615	1005	1005	83.59286354178712	292	292	80.11075540467999	5040	5040	98.27982672273134	1341	1341	93.72114396032174	1501	1501	95.83989887041808	1196	1196	89.78420229533957	1544	1544	86.69875032384826	2556	2556	106.7581256773785	1967	1967	113.38708728372295	1204	1204	89.71876159490179	4996	4996	100.46940293324309	2823	2823	102.02948593678991	1964	1964	76.00664861064726	710	710	77.56840896649727	607	607	93.30407757164353	972	972	79.64382945932655	73	73	116.77243528523894	406	406	87.28648834417713	1006	1006	106.4968062214532	393	393	109.84058035393475	3174	3174	95.75339095626674	6392	6392	105.19332106581513	6425	6425	107.06329265133822	2244	2244	109.18460241823131	2311	2311	81.46784756983543	4214	4214	101.96304543988002	1273	1273	85.1672093228241	396	396	83.7579809292012	231	231	82.94572236224356	1751	1751	113.24898392947048	2503	2503	92.88809804550824	460	460	85.1134153228813	1031	1031	105.0553331015871	9573	9573	105.02091330671388	2314	2314	99.1004646921918	2275	2275	82.15684648453794	1093	1093	75.55268561534433	832	832	78.53334975522104	4478	4478	97.68120542566342	2167	2167	105.78628768212864	1089	1089	85.86883636665517	1801	1801	96.40205243534274	1305	1305	98.28566786378349	2157	2157	83.52877123676775	554	554	80.65466888011441	2756	2756	102.33402492609441	1055	1055	74.76200171942497	3890	3890	99.79856715473166	1600	1600	74.69934876210763	1470	1470	77.60420494653175	1479	1479	76.17970863662846	6769	6769	99.24892928160737	3313	3313	78.98866263088253	1973	1973	87.02944562900332	1446	1446	108.90033451439348	2987	2987	106.58193679769388	2071	2071	108.93867208922606	727	727	113.74412826025785	2069	2069	102.53650064163844	1234	1234	84.24348836235313	2049	2049	94.66389193743962	2720	2720	104.97581580548436	1496	1496	84.12334613377188	250	250	87.7755422821114	687	687	104.26819764916806	3296	3296	77.36446982113438	2275	2275	104.3149907720061	1064	1064	76.50220778074588	710	710	99.10513653228276	2095	2095	88.72242495084188	2499	2499	82.53448854102699	1165	1165	83.96276050879213	2052	2052	115.27268665947058	10072	10072	106.94667800476685	809	809	89.10345707532231	2443	2443	106.99921768066356	2462	2462	106.23947424281512	1898	1898	85.49807710818783	1577	1577	88.89515909023325	2376	2376	96.70979093696131	828	828	75.786580252789	1690	1690	101.73907507963199	1045	1045	108.14505311242164	851	851	107.81095750385931	1178	1178	90.02149074236418	2837	2837	96.53563037910557	1033	1033	85.4748439161722	1502	1502	119.44689858494509	2244	2244	106.24869236075402	177	177	107.15755973778809	897	897	91.18121391859052	776	776	87.79084233745161	2766	2766	90.73865067091069	4217	4217	122.88577396137373	5935	5935	96.0265815953747	2395	2395	106.50174419122567	1575	1575	88.39649578498317	2904	2904	93.90862348675506	2688	2688	102.78743107492137	4665	4665	100.23118290008983	2541	2541	117.27600068351873	1064	1064	80.46549714182026	595	595	81.57378396815902	2329	2329	88.26715378578578	1626	1626	79.52585982964392	1030	1030	79.62969960401071	14973	14973	106.58168251233782	3448	3448	85.91158196388155	2092	2092	90.05597731735521	4663	4663	108.41998884435749	3660	3660	95.86165972918333	258	258	107.65092592167572	4373	4373	93.65956178305488	1832	1832	104.58462513232749	2334	2334	105.18055198371623	2325	2325	107.94108508254028	2699	2699	111.4726075214689	4002	4002	108.74108415652027	2275	2275	80.47552987272195	4156	4156	101.69688021957816	1907	1907	98.1614767556872	3266	3266	106.00338326027646	1507	1507	109.2504942872438	265	265	113.50903038204342	3532	3532	80.08727679136376	739	739	91.5398735761252	2811	2811	95.88877887041832	1960	1960	77.0644383720502	970	970	82.5553042733659	species	Pusillibacter faecalis
538999	815	1	86.81582215955795	6432	4	92.52562655463916	11351	1	100.56763065455505	8599	2	89.76747635186635	10535	2	84.23763253041346	4297	8	89.27672788309651	4354	4	94.86951251482124	6332	4	91.96099792940397	2382	2	98.23210828677463	7910	2	91.107191859298	3840	2	97.70631897730642	10292	3	99.78522575757684	5669	6	97.6126681692819	5603	3	90.70588510422205	3181	9	95.15780086572772	19575	7	78.79310259771093	4004	8	95.59291043329617	11372	5	96.13545204428297	3980	6	102.39028275193303	7680	2	82.65333757149345	2275	1	112.6385039809019	16429	2	96.29718534066765	3383	3	100.43618357283381	4086	3	102.75051283437222	1686	1	96.33388009622479	11859	0	97.9967827866956	9160	8	94.698175626689	3784	6	90.25870047796822	2071	11	93.1206496590751	7810	1	88.47543651866673	6839	8	96.00817796386184	10412	5	94.20354516805557	7462	2	92.95161050513795	6123	1	88.88156320755311	2663	6	88.17144476795137	1355	4	103.91060940867983	6054	0	91.95532608085388	18225	6	110.12485746160398	11277	1	96.63957824755458	16573	6	100.19297746902977	2875	1	87.288953441416	28259	7	105.89742539398124	5031	0	91.74532277906805	4282	3	106.80625609717139	2431	13	93.33291816284233	2531	8	98.04939341090791	327	2	92.40134794952452	9136	4	85.58871193871244	7989	6	90.70990601222252	8752	7	99.39505567825957	5278	2	102.78287217843075	8860	2	90.54337023910507	13550	3	98.41375880462525	3822	6	83.9685208168716	5043	8	103.02164329718157	4220	12	97.8516176674538	4359	7	105.63863836979965	7730	1	90.49345230735004	2239	2	92.63557733956154	7849	5	102.1867247549891	4757	5	105.77029988738373	16346	6	100.23107143074579	10149	2	96.44852495547983	5883	6	95.19750628675877	3467	2	94.75216109576515	4938	8	92.18782180013653	6405	3	93.77998271302445	8402	3	94.65187789700029	8322	3	98.85687895090659	4151	6	100.17446614945572	11848	4	91.35000252708959	67673	6	107.7297809301475	4051	4	93.78686369109559	6964	4	99.18601229151645	7394	6	90.1812359237875	8135	5	99.93790270769365	53310	2	106.72621394629611	3233	1	80.30541433003793	10421	5	90.777760165263	9690	5	82.5601288576932	6435	2	88.98587802869594	6061	0	99.98978643643997	5736	5	91.12808180334292	8391	3	102.85230691603815	5936	0	111.10376923916563	5151	2	97.50016661189194	4980	5	91.55487698652419	5226	5	88.9979322694048	11964	1	92.07204702802942	4499	6	95.33311724583865	821	7	88.51556268359056	3177	1	101.00101312385193	7566	5	88.7339279783766	2462	3	92.61456083280359	26129	3	105.13085831218841	12150	2	100.11863450898639	6093	7	91.27281178755098	4928	0	84.59993666359273	50943	4	106.5409199558868	7768	5	114.81915648083914	42392	7	100.0225952766462	3059	3	86.67877401544324	6860	13	102.31056611532594	16848	13	108.8854157820571	12495	1	91.35282812306545	3310	7	95.43088074154683	4481	1	90.28063364609658	4303	5	88.73872734186395	4109	2	89.55442048026066	2581	10	91.59558032555427	778	0	105.05045508107486	4310	5	87.56773801372064	2520	1	86.31363290390831	2168	0	95.08242547883722	1455	5	96.3096331965983	4694	3	108.7773571141212	1437	3	103.65212706578656	4557	10	104.60837342694461	3743	7	87.5742485284997	11659	4	93.46066202666768	1446	2	103.72516765851434	12123	0	92.87163780367942	7268	6	94.69001255807262	3232	4	88.4775191323212	15970	5	104.66875335125343	1956	1	95.16994492150303	4581	0	94.28893468596533	3941	0	93.6765988383748	4393	1	91.30967018104914	3101	0	85.90561389933185	16067	5	88.04201660540369	5212	1	86.57264392524304	11022	6	98.72372738425346	8209	3	88.76993609619237	10416	4	83.86426744844574	6226	2	88.97316648533362	4330	2	99.12858240642346	14747	3	96.52612104598367	1046	6	132.1464907103897	6978	5	89.44497336389121	3302	9	91.79544385845189	3085	1	93.8778263281667	8205	6	99.76094309279462	9440	0	90.33669571592934	3819	2	96.86681477287429	8413	3	88.20583622410376	4790	2	88.77798360437693	5823	5	97.96846678276982	5906	4	109.19486755819257	2457	2	90.09141846382394	3975	0	93.77483894065426	7276	4	88.36897339265558	4898	8	103.44145562591535	5003	9	88.1859611776326	59677	3	106.60338019231587	20698	1	94.34810940067992	no_rank	Eubacteriales incertae sedis
204475	0	0	-inf	0	0	-inf	0	0	-inf	0	0	-inf	0	0	-inf	0	0	-inf	0	0	-inf	0	0	-inf	0	0	-inf	0	0	-inf	0	0	-inf	0	0	-inf	0	0	-inf	0	0	-inf	0	0	-inf	0	0	-inf	0	0	-inf	0	0	-inf	0	0	-inf	0	0	-inf	0	0	-inf	0	0	-inf	0	0	-inf	0	0	-inf	0	0	-inf	0	0	-inf	0	0	-inf	0	0	-inf	0	0	-inf	0	0	-inf	0	0	-inf	0	0	-inf	0	0	-inf	0	0	-inf	0	0	-inf	0	0	-inf	0	0	-inf	0	0	-inf	0	0	-inf	0	0	-inf	0	0	-inf	0	0	-inf	0	0	-inf	0	0	-inf	0	0	-inf	0	0	-inf	0	0	-inf	0	0	-inf	0	0	-inf	0	0	-inf	0	0	-inf	0	0	-inf	0	0	-inf	0	0	-inf	0	0	-inf	0	0	-inf	0	0	-inf	0	0	-inf	0	0	-inf	0	0	-inf	0	0	-inf	0	0	-inf	0	0	-inf	0	0	-inf	0	0	-inf	0	0	-inf	0	0	-inf	0	0	-inf	0	0	-inf	0	0	-inf	0	0	-inf	0	0	-inf	0	0	-inf	0	0	-inf	0	0	-inf	0	0	-inf	0	0	-inf	0	0	-inf	0	0	-inf	0	0	-inf	0	0	-inf	0	0	-inf	0	0	-inf	0	0	-inf	0	0	-inf	0	0	-inf	0	0	-inf	0	0	-inf	0	0	-inf	0	0	-inf	0	0	-inf	0	0	-inf	0	0	-inf	0	0	-inf	0	0	-inf	0	0	-inf	0	0	-inf	0	0	-inf	0	0	-inf	0	0	-inf	0	0	-inf	0	0	-inf	0	0	-inf	0	0	-inf	0	0	-inf	29	2	124.27586206896552	0	0	-inf	0	0	-inf	0	0	-inf	0	0	-inf	0	0	-inf	0	0	-inf	0	0	-inf	0	0	-inf	0	0	-inf	0	0	-inf	0	0	-inf	0	0	-inf	0	0	-inf	0	0	-inf	0	0	-inf	0	0	-inf	0	0	-inf	0	0	-inf	0	0	-inf	0	0	-inf	0	0	-inf	0	0	-inf	0	0	-inf	0	0	-inf	0	0	-inf	0	0	-inf	0	0	-inf	0	0	-inf	0	0	-inf	0	0	-inf	0	0	-inf	0	0	-inf	0	0	-inf	0	0	-inf	0	0	-inf	0	0	-inf	0	0	-inf	0	0	-inf	0	0	-inf	0	0	-inf	0	0	-inf	0	0	-inf	0	0	-inf	0	0	-inf	0	0	-inf	0	0	-inf	0	0	-inf	0	0	-inf	0	0	-inf	0	0	-inf	genus	Gemmiger
745368	0	0	-inf	0	0	-inf	0	0	-inf	0	0	-inf	0	0	-inf	0	0	-inf	0	0	-inf	0	0	-inf	0	0	-inf	0	0	-inf	0	0	-inf	0	0	-inf	0	0	-inf	0	0	-inf	0	0	-inf	0	0	-inf	0	0	-inf	0	0	-inf	0	0	-inf	0	0	-inf	0	0	-inf	0	0	-inf	0	0	-inf	0	0	-inf	0	0	-inf	0	0	-inf	0	0	-inf	0	0	-inf	0	0	-inf	0	0	-inf	0	0	-inf	0	0	-inf	0	0	-inf	0	0	-inf	0	0	-inf	0	0	-inf	0	0	-inf	0	0	-inf	0	0	-inf	0	0	-inf	0	0	-inf	0	0	-inf	0	0	-inf	0	0	-inf	0	0	-inf	0	0	-inf	0	0	-inf	0	0	-inf	0	0	-inf	0	0	-inf	0	0	-inf	0	0	-inf	0	0	-inf	0	0	-inf	0	0	-inf	0	0	-inf	0	0	-inf	0	0	-inf	0	0	-inf	0	0	-inf	0	0	-inf	0	0	-inf	0	0	-inf	0	0	-inf	0	0	-inf	0	0	-inf	0	0	-inf	0	0	-inf	0	0	-inf	0	0	-inf	0	0	-inf	0	0	-inf	0	0	-inf	0	0	-inf	0	0	-inf	0	0	-inf	0	0	-inf	0	0	-inf	0	0	-inf	0	0	-inf	0	0	-inf	0	0	-inf	0	0	-inf	0	0	-inf	0	0	-inf	0	0	-inf	0	0	-inf	0	0	-inf	0	0	-inf	0	0	-inf	0	0	-inf	0	0	-inf	0	0	-inf	0	0	-inf	0	0	-inf	0	0	-inf	0	0	-inf	0	0	-inf	0	0	-inf	0	0	-inf	0	0	-inf	0	0	-inf	0	0	-inf	0	0	-inf	0	0	-inf	27	27	124.22222222222223	0	0	-inf	0	0	-inf	0	0	-inf	0	0	-inf	0	0	-inf	0	0	-inf	0	0	-inf	0	0	-inf	0	0	-inf	0	0	-inf	0	0	-inf	0	0	-inf	0	0	-inf	0	0	-inf	0	0	-inf	0	0	-inf	0	0	-inf	0	0	-inf	0	0	-inf	0	0	-inf	0	0	-inf	0	0	-inf	0	0	-inf	0	0	-inf	0	0	-inf	0	0	-inf	0	0	-inf	0	0	-inf	0	0	-inf	0	0	-inf	0	0	-inf	0	0	-inf	0	0	-inf	0	0	-inf	0	0	-inf	0	0	-inf	0	0	-inf	0	0	-inf	0	0	-inf	0	0	-inf	0	0	-inf	0	0	-inf	0	0	-inf	0	0	-inf	0	0	-inf	0	0	-inf	0	0	-inf	0	0	-inf	0	0	-inf	0	0	-inf	species	Gemmiger formicilis
384638	266	266	118.99706017234892	3314	3314	102.69414856802207	8600	8600	102.9191012802319	2202	2202	113.19774905103425	2159	2159	98.5867058329129	2200	2200	95.07607154453584	2795	2795	100.37649936394668	3439	3439	99.94020011375741	1691	1691	102.84770216426088	4664	4664	99.78125685213341	2120	2120	104.784216896906	5400	5400	111.96681988167369	4644	4644	101.10751360506214	3238	3238	97.54691681720982	1474	1474	103.68548219920476	1810	1810	107.21659496920759	2210	2210	104.24958050346994	5081	5081	111.2171728826324	3172	3172	105.89819585212207	1735	1735	93.21357175800593	1841	1841	111.04334872395602	5125	5125	101.98209722188602	1695	1695	101.75352888806212	2368	2368	103.89329367367012	1134	1134	101.89810722549772	3347	3347	106.46306890821187	5744	5744	102.9510688259715	1443	1443	103.38878850079064	1291	1291	102.37246275656975	2570	2570	96.26471476647119	3868	3868	106.42835729407425	6516	6516	101.94767258101265	4994	4994	98.5046530080334	3158	3158	97.3680890528462	1177	1177	97.10616217000212	726	726	112.65651399026025	2835	2835	106.19538199279286	3529	3529	106.84232313337064	5853	5853	108.94008554428721	2972	2972	98.27723027174615	1043	1043	96.67731879870747	26666	26666	107.37893450485161	2407	2407	102.59323158109737	2057	2057	101.04183951378336	1123	1123	101.13777855516217	1229	1229	109.32426734835175	58	58	112.97936861643916	3359	3359	98.9157684488392	2959	2959	98.27387337043477	3028	3028	103.36174844066507	3182	3182	109.91632985086102	3769	3769	107.28871420993727	5991	5991	108.37070092868545	1313	1313	99.48467250023653	3882	3882	108.49914229684279	2433	2433	105.93958459484348	2598	2598	110.47388396245525	2951	2951	104.81798909125345	1216	1216	100.7957076410666	3919	3919	105.702937227487	2390	2390	114.61459204285684	12306	12306	104.11279745050626	6464	6464	105.7094947843114	3569	3569	107.43396859862655	1551	1551	110.5638705766231	1832	1832	99.49724381485012	3207	3207	100.49010897356408	3071	3071	102.76862701198237	5309	5309	103.3482072438932	3275	3275	105.00141170186397	6621	6621	100.30665747779236	66199	66199	108.2266910423042	1232	1232	106.0799777712968	4710	4710	110.96920530958789	2191	2191	101.97790539198665	4189	4189	119.20112467537881	50932	50932	108.21865062427055	808	808	96.58437506104589	6130	6130	99.39130269155108	2071	2071	94.08277639772078	2790	2790	95.74075309770544	3738	3738	108.60546849003974	2966	2966	99.63430087330674	5712	5712	97.89378014321089	5160	5160	113.57588429219459	2000	2000	106.69944918279351	2134	2134	106.86391519869986	2917	2917	94.91081170751968	4315	4315	100.15822669006563	815	815	115.73917998304191	96	96	97.30418536154772	1852	1852	106.72509944441423	3408	3408	101.89953831212944	1287	1287	100.92700370931843	24159	24159	107.50585269977599	10852	10852	101.83402011053157	2147	2147	103.7526099493204	1602	1602	100.47238296949809	47554	47554	108.36564257421423	4107	4107	109.4973990059515	8184	8184	101.00060931194271	1069	1069	98.96653818243146	4665	4665	105.07654645174482	13742	13742	110.55642542396949	7301	7301	101.53008467592777	1903	1903	105.74125031833134	2480	2480	102.50050081691442	2360	2360	98.57678432833377	1819	1819	98.55828739244824	986	986	103.19082415912841	412	412	102.21427835101065	2217	2217	98.11226049476751	693	693	94.11607758631366	577	577	109.13400285246946	618	618	104.08885654870262	3379	3379	110.0082674076206	743	743	119.04490420113542	3452	3452	111.23917226355232	1529	1529	98.07936819056084	4104	4104	103.7277620354094	277	277	97.56554073143423	4286	4286	105.88452668033482	2970	2970	97.7137795943847	1089	1089	100.94351390321476	13477	13477	108.86310115628199	573	573	96.07631602085372	2062	2062	96.812427661266	481	481	104.96706347057354	2009	2009	108.63451288807445	1585	1585	91.0315682432238	1490	1490	103.12195944872852	1899	1899	100.64633600091571	7194	7194	106.36420474357556	3261	3261	94.76575184409639	2806	2806	91.62429296539085	3029	3029	99.52309807930085	1929	1929	112.27777073471741	288	288	94.85198623010261	233	233	113.50028708993251	2443	2443	104.36172554309137	2118	2118	98.87202856436072	1331	1331	102.08181237951001	5310	5310	102.31765882929275	1597	1597	111.91480348509253	3204	3204	99.55302500272637	2750	2750	100.9206863864759	877	877	98.80491026686283	3025	3025	103.23110481042565	4419	4419	116.21768898232769	1080	1080	105.54753281187828	3526	3526	94.68379021997325	3660	3660	94.64743956363147	761	761	104.38867503482186	1878	1878	96.18632351041106	56055	56055	108.53737807736616	5991	5991	111.54233789009169	species	[Bacteroides] pectinophilus
539000	18	0	42.388888888888886	9	0	43.46699344638566	20	1	43.2	28	0	48.49470171683375	23	0	44.130434782608695	0	0	-inf	0	0	-inf	16	0	43.125	0	0	-inf	9	0	43.72656244841093	0	0	-inf	8	8	47.0	0	0	-inf	19	2	42.51044656893868	0	0	-inf	13	2	44.38461538461539	0	0	-inf	19	0	46.433428082530625	0	0	-inf	14	0	46.857142857142854	7	0	51.809863936901735	35	0	46.281593050119184	0	0	-inf	0	0	-inf	18	1	45.111111111111114	23	2	44.84590626620503	16	0	43.65810288252917	14	0	47.357142857142854	0	0	-inf	20	2	45.6	20	0	42.2616216457831	15	0	44.0	15	3	42.8	26	0	43.76214236334296	0	0	-inf	0	0	-inf	22	0	45.59090909090909	35	3	47.15531983669484	19	3	45.56526923000935	19	0	46.79734878228225	0	0	-inf	0	0	-inf	7	0	47.857142857142854	0	0	-inf	0	0	-inf	0	0	-inf	0	0	-inf	47	0	45.28550522179994	18	0	55.122734543299096	0	0	-inf	9	9	47.44444444444444	15	2	44.4	14	0	43.0	0	0	-inf	0	0	-inf	0	0	-inf	0	0	-inf	21	1	44.03326118142071	27	2	44.02641147834887	0	0	-inf	0	0	-inf	11	1	47.615413874700046	31	2	47.279944494118915	28	0	44.716472603598916	7	7	42.857142857142854	13	1	42.69230769230769	40	2	44.1	11	0	48.45454545454545	16	0	43.1875	0	0	-inf	24	2	47.51135447444304	8	1	44.00861046343716	12	4	45.333333333333336	38	1	44.080113856205806	9	0	42.0	32	2	44.56896834783352	25	0	47.13486389404544	8	8	44.125	11	0	43.44197630721124	22	0	43.62410938451475	16	1	49.1875	26	5	48.76744089191651	9	0	44.55555555555556	0	0	-inf	0	0	-inf	16	0	46.5	30	0	45.7138611013518	14	0	45.5	19	2	48.76845238067489	20	4	44.75	0	0	-inf	0	0	-inf	40	0	45.2199156655101	0	0	-inf	13	0	47.07239426899649	0	0	-inf	0	0	-inf	31	6	46.19854062820085	17	3	48.04466929947883	0	0	-inf	18	3	46.94444444444444	20	1	47.75000000000001	0	0	-inf	0	0	-inf	35	1	51.69368740822621	0	0	-inf	19	1	44.8421052631579	0	0	-inf	8	0	48.51040223912283	0	0	-inf	0	0	-inf	0	0	-inf	18	0	45.015792847081215	0	0	-inf	0	0	-inf	0	0	-inf	0	0	-inf	0	0	-inf	10	1	48.1	33	0	44.35026194204813	0	0	-inf	17	2	44.454428946473534	0	0	-inf	10	0	44.4	13	0	43.07121723351327	0	0	-inf	14	4	43.785714285714285	0	0	-inf	8	0	45.75	8	0	43.875	9	2	42.333333333333336	13	0	44.69230769230769	19	2	46.10526315789474	13	0	42.38461538461539	36	0	48.79094788220861	15	0	45.6	0	0	-inf	24	2	45.553945338663006	0	0	-inf	20	2	45.90824714378213	7	7	44.285714285714285	12	4	44.333333333333336	14	0	42.38970315162255	8	8	50.25	0	0	-inf	31	0	43.889307822416896	8	8	44.625	0	0	-inf	0	0	-inf	11	0	46.405076738428704	0	0	-inf	22	0	45.64554071327356	0	0	-inf	10	1	42.1	11	0	44.260914335008074	7	0	44.42857142857143	family	Clostridiales Family XVII. Incertae Sedis
28033	0	0	-inf	0	0	-inf	0	0	-inf	0	0	-inf	0	0	-inf	0	0	-inf	0	0	-inf	0	0	-inf	0	0	-inf	0	0	-inf	0	0	-inf	0	0	-inf	0	0	-inf	0	0	-inf	0	0	-inf	0	0	-inf	0	0	-inf	0	0	-inf	0	0	-inf	0	0	-inf	7	0	51.809863936901735	7	7	48.81644564305309	0	0	-inf	0	0	-inf	0	0	-inf	0	0	-inf	0	0	-inf	0	0	-inf	0	0	-inf	0	0	-inf	0	0	-inf	0	0	-inf	0	0	-inf	0	0	-inf	0	0	-inf	0	0	-inf	8	0	46.625	0	0	-inf	0	0	-inf	0	0	-inf	0	0	-inf	0	0	-inf	0	0	-inf	0	0	-inf	0	0	-inf	0	0	-inf	0	0	-inf	0	0	-inf	0	0	-inf	0	0	-inf	0	0	-inf	0	0	-inf	0	0	-inf	0	0	-inf	0	0	-inf	0	0	-inf	0	0	-inf	0	0	-inf	0	0	-inf	0	0	-inf	0	0	-inf	0	0	-inf	0	0	-inf	0	0	-inf	0	0	-inf	0	0	-inf	0	0	-inf	0	0	-inf	0	0	-inf	0	0	-inf	0	0	-inf	0	0	-inf	0	0	-inf	0	0	-inf	0	0	-inf	0	0	-inf	0	0	-inf	0	0	-inf	0	0	-inf	0	0	-inf	0	0	-inf	21	0	49.90254586618234	0	0	-inf	0	0	-inf	0	0	-inf	7	0	47.714285714285715	0	0	-inf	0	0	-inf	0	0	-inf	16	5	43.125	0	0	-inf	0	0	-inf	0	0	-inf	0	0	-inf	0	0	-inf	0	0	-inf	0	0	-inf	0	0	-inf	0	0	-inf	0	0	-inf	0	0	-inf	0	0	-inf	0	0	-inf	0	0	-inf	0	0	-inf	0	0	-inf	0	0	-inf	0	0	-inf	0	0	-inf	0	0	-inf	0	0	-inf	0	0	-inf	0	0	-inf	0	0	-inf	0	0	-inf	0	0	-inf	0	0	-inf	0	0	-inf	0	0	-inf	8	8	45.052343178074636	0	0	-inf	0	0	-inf	0	0	-inf	0	0	-inf	0	0	-inf	0	0	-inf	0	0	-inf	0	0	-inf	0	0	-inf	0	0	-inf	0	0	-inf	0	0	-inf	0	0	-inf	0	0	-inf	0	0	-inf	0	0	-inf	0	0	-inf	0	0	-inf	0	0	-inf	0	0	-inf	0	0	-inf	0	0	-inf	0	0	-inf	0	0	-inf	0	0	-inf	0	0	-inf	0	0	-inf	0	0	-inf	0	0	-inf	0	0	-inf	0	0	-inf	0	0	-inf	0	0	-inf	0	0	-inf	0	0	-inf	0	0	-inf	genus	Sulfobacillus
53633	0	0	-inf	0	0	-inf	0	0	-inf	0	0	-inf	0	0	-inf	0	0	-inf	0	0	-inf	0	0	-inf	0	0	-inf	0	0	-inf	0	0	-inf	0	0	-inf	0	0	-inf	0	0	-inf	0	0	-inf	0	0	-inf	0	0	-inf	0	0	-inf	0	0	-inf	0	0	-inf	7	7	51.809863936901735	0	0	-inf	0	0	-inf	0	0	-inf	0	0	-inf	0	0	-inf	0	0	-inf	0	0	-inf	0	0	-inf	0	0	-inf	0	0	-inf	0	0	-inf	0	0	-inf	0	0	-inf	0	0	-inf	0	0	-inf	8	8	46.625	0	0	-inf	0	0	-inf	0	0	-inf	0	0	-inf	0	0	-inf	0	0	-inf	0	0	-inf	0	0	-inf	0	0	-inf	0	0	-inf	0	0	-inf	0	0	-inf	0	0	-inf	0	0	-inf	0	0	-inf	0	0	-inf	0	0	-inf	0	0	-inf	0	0	-inf	0	0	-inf	0	0	-inf	0	0	-inf	0	0	-inf	0	0	-inf	0	0	-inf	0	0	-inf	0	0	-inf	0	0	-inf	0	0	-inf	0	0	-inf	0	0	-inf	0	0	-inf	0	0	-inf	0	0	-inf	0	0	-inf	0	0	-inf	0	0	-inf	0	0	-inf	0	0	-inf	0	0	-inf	0	0	-inf	0	0	-inf	0	0	-inf	0	0	-inf	21	21	49.90254586618234	0	0	-inf	0	0	-inf	0	0	-inf	7	7	47.714285714285715	0	0	-inf	0	0	-inf	0	0	-inf	0	0	-inf	0	0	-inf	0	0	-inf	0	0	-inf	0	0	-inf	0	0	-inf	0	0	-inf	0	0	-inf	0	0	-inf	0	0	-inf	0	0	-inf	0	0	-inf	0	0	-inf	0	0	-inf	0	0	-inf	0	0	-inf	0	0	-inf	0	0	-inf	0	0	-inf	0	0	-inf	0	0	-inf	0	0	-inf	0	0	-inf	0	0	-inf	0	0	-inf	0	0	-inf	0	0	-inf	0	0	-inf	0	0	-inf	0	0	-inf	0	0	-inf	0	0	-inf	0	0	-inf	0	0	-inf	0	0	-inf	0	0	-inf	0	0	-inf	0	0	-inf	0	0	-inf	0	0	-inf	0	0	-inf	0	0	-inf	0	0	-inf	0	0	-inf	0	0	-inf	0	0	-inf	0	0	-inf	0	0	-inf	0	0	-inf	0	0	-inf	0	0	-inf	0	0	-inf	0	0	-inf	0	0	-inf	0	0	-inf	0	0	-inf	0	0	-inf	0	0	-inf	0	0	-inf	0	0	-inf	0	0	-inf	0	0	-inf	0	0	-inf	0	0	-inf	0	0	-inf	0	0	-inf	0	0	-inf	species	Sulfobacillus acidophilus
338644	0	0	-inf	0	0	-inf	0	0	-inf	0	0	-inf	0	0	-inf	0	0	-inf	0	0	-inf	0	0	-inf	0	0	-inf	0	0	-inf	0	0	-inf	0	0	-inf	0	0	-inf	0	0	-inf	0	0	-inf	0	0	-inf	0	0	-inf	0	0	-inf	0	0	-inf	0	0	-inf	0	0	-inf	0	0	-inf	0	0	-inf	0	0	-inf	0	0	-inf	0	0	-inf	0	0	-inf	0	0	-inf	0	0	-inf	0	0	-inf	0	0	-inf	0	0	-inf	0	0	-inf	0	0	-inf	0	0	-inf	0	0	-inf	0	0	-inf	0	0	-inf	0	0	-inf	0	0	-inf	0	0	-inf	0	0	-inf	0	0	-inf	0	0	-inf	0	0	-inf	0	0	-inf	0	0	-inf	0	0	-inf	0	0	-inf	0	0	-inf	0	0	-inf	0	0	-inf	0	0	-inf	0	0	-inf	0	0	-inf	0	0	-inf	0	0	-inf	0	0	-inf	0	0	-inf	0	0	-inf	0	0	-inf	0	0	-inf	0	0	-inf	0	0	-inf	0	0	-inf	0	0	-inf	0	0	-inf	0	0	-inf	0	0	-inf	0	0	-inf	0	0	-inf	0	0	-inf	0	0	-inf	0	0	-inf	0	0	-inf	0	0	-inf	0	0	-inf	0	0	-inf	0	0	-inf	0	0	-inf	0	0	-inf	0	0	-inf	0	0	-inf	0	0	-inf	0	0	-inf	0	0	-inf	0	0	-inf	0	0	-inf	0	0	-inf	11	11	42.0	0	0	-inf	0	0	-inf	0	0	-inf	0	0	-inf	0	0	-inf	0	0	-inf	0	0	-inf	0	0	-inf	0	0	-inf	0	0	-inf	0	0	-inf	0	0	-inf	0	0	-inf	0	0	-inf	0	0	-inf	0	0	-inf	0	0	-inf	0	0	-inf	0	0	-inf	0	0	-inf	0	0	-inf	0	0	-inf	0	0	-inf	0	0	-inf	0	0	-inf	0	0	-inf	0	0	-inf	0	0	-inf	0	0	-inf	0	0	-inf	0	0	-inf	0	0	-inf	0	0	-inf	0	0	-inf	0	0	-inf	0	0	-inf	0	0	-inf	0	0	-inf	0	0	-inf	0	0	-inf	0	0	-inf	0	0	-inf	0	0	-inf	0	0	-inf	0	0	-inf	0	0	-inf	0	0	-inf	0	0	-inf	0	0	-inf	0	0	-inf	0	0	-inf	0	0	-inf	0	0	-inf	0	0	-inf	0	0	-inf	0	0	-inf	0	0	-inf	0	0	-inf	0	0	-inf	0	0	-inf	0	0	-inf	0	0	-inf	0	0	-inf	0	0	-inf	0	0	-inf	0	0	-inf	species	Sulfobacillus thermotolerans
73918	18	2	42.388888888888886	9	9	43.46699344638566	19	5	43.10526315789474	28	5	48.49470171683375	23	3	44.130434782608695	0	0	-inf	0	0	-inf	16	5	43.125	0	0	-inf	9	9	43.72656244841093	0	0	-inf	0	0	-inf	0	0	-inf	17	6	42.805793224107944	0	0	-inf	11	11	45.0	0	0	-inf	19	3	46.433428082530625	0	0	-inf	14	14	46.857142857142854	0	0	-inf	28	3	45.6478799018857	0	0	-inf	0	0	-inf	17	5	45.11764705882353	21	2	44.92646876774837	16	7	43.65810288252917	14	4	47.357142857142854	0	0	-inf	18	9	45.55555555555556	20	3	42.2616216457831	15	5	44.0	12	12	42.833333333333336	26	9	43.76214236334296	0	0	-inf	0	0	-inf	14	14	45.0	32	0	46.82613107138498	16	3	46.1712572106361	19	8	46.79734878228225	0	0	-inf	0	0	-inf	7	7	47.857142857142854	0	0	-inf	0	0	-inf	0	0	-inf	0	0	-inf	47	1	45.28550522179994	18	2	55.122734543299096	0	0	-inf	0	0	-inf	13	6	42.84615384615385	14	6	43.0	0	0	-inf	0	0	-inf	0	0	-inf	0	0	-inf	20	4	44.23492424049175	25	6	43.708524396616774	0	0	-inf	0	0	-inf	10	10	48.37695526217005	29	5	47.6440785971616	28	8	44.716472603598916	0	0	-inf	12	5	42.666666666666664	38	3	44.05263157894737	11	4	48.45454545454545	16	1	43.1875	0	0	-inf	22	5	47.921477608483315	7	7	44.0	8	8	47.625	37	7	44.190387203670824	9	1	42.0	30	2	44.67356623768909	25	1	47.13486389404544	0	0	-inf	11	4	43.44197630721124	22	0	43.62410938451475	15	6	49.46666666666667	0	0	-inf	9	1	44.55555555555556	0	0	-inf	0	0	-inf	9	9	45.55555555555556	30	9	45.7138611013518	14	3	45.5	17	7	48.27062324898958	0	0	-inf	0	0	-inf	0	0	-inf	40	4	45.2199156655101	0	0	-inf	13	4	47.07239426899649	0	0	-inf	0	0	-inf	25	5	45.96619037896906	14	5	47.48281272079572	0	0	-inf	15	4	46.6	19	0	46.36842105263158	0	0	-inf	0	0	-inf	34	4	51.97879586140933	0	0	-inf	18	0	44.666666666666664	0	0	-inf	8	8	48.51040223912283	0	0	-inf	0	0	-inf	0	0	-inf	18	2	45.015792847081215	0	0	-inf	0	0	-inf	0	0	-inf	0	0	-inf	0	0	-inf	9	9	48.111111111111114	25	3	44.125595946519645	0	0	-inf	15	0	45.04835280600334	0	0	-inf	10	10	44.4	13	13	43.07121723351327	0	0	-inf	10	10	44.1	0	0	-inf	8	8	45.75	8	8	43.875	7	7	42.714285714285715	13	13	44.69230769230769	17	0	46.470588235294116	13	5	42.38461538461539	36	1	48.79094788220861	15	2	45.6	0	0	-inf	22	6	45.64975855126874	0	0	-inf	18	2	46.06471904864681	0	0	-inf	8	8	44.0	14	3	42.38970315162255	0	0	-inf	0	0	-inf	31	4	43.889307822416896	0	0	-inf	0	0	-inf	0	0	-inf	11	11	46.405076738428704	0	0	-inf	22	6	45.64554071327356	0	0	-inf	9	9	42.333333333333336	11	4	44.260914335008074	7	7	44.42857142857143	genus	Thermaerobacter
73919	0	0	-inf	0	0	-inf	0	0	-inf	9	0	47.22222222222222	12	2	44.416666666666664	0	0	-inf	0	0	-inf	0	0	-inf	0	0	-inf	0	0	-inf	0	0	-inf	0	0	-inf	0	0	-inf	0	0	-inf	0	0	-inf	0	0	-inf	0	0	-inf	8	0	43.625	0	0	-inf	0	0	-inf	0	0	-inf	9	2	41.048593456678844	0	0	-inf	0	0	-inf	0	0	-inf	8	0	46.5	0	0	-inf	0	0	-inf	0	0	-inf	9	0	41.888888888888886	0	0	-inf	0	0	-inf	0	0	-inf	0	0	-inf	0	0	-inf	0	0	-inf	0	0	-inf	8	0	45.64399037960716	0	0	-inf	0	0	-inf	0	0	-inf	0	0	-inf	0	0	-inf	0	0	-inf	0	0	-inf	0	0	-inf	0	0	-inf	16	1	51.65117158903732	0	0	-inf	0	0	-inf	0	0	-inf	7	7	42.42857142857143	0	0	-inf	0	0	-inf	0	0	-inf	0	0	-inf	0	0	-inf	0	0	-inf	0	0	-inf	0	0	-inf	0	0	-inf	0	0	-inf	9	0	49.29758659085405	0	0	-inf	0	0	-inf	0	0	-inf	8	0	54.375	0	0	-inf	0	0	-inf	0	0	-inf	0	0	-inf	0	0	-inf	0	0	-inf	0	0	-inf	0	0	-inf	12	0	44.529611588277284	7	0	48.89833991973619	0	0	-inf	0	0	-inf	7	0	41.0	0	0	-inf	0	0	-inf	0	0	-inf	0	0	-inf	0	0	-inf	0	0	-inf	0	0	-inf	0	0	-inf	10	0	49.660059523282285	0	0	-inf	0	0	-inf	0	0	-inf	9	1	42.68084211801019	0	0	-inf	0	0	-inf	0	0	-inf	0	0	-inf	7	7	42.714285714285715	0	0	-inf	0	0	-inf	0	0	-inf	8	0	51.875	0	0	-inf	0	0	-inf	19	0	55.46187735748673	0	0	-inf	8	8	46.125	0	0	-inf	0	0	-inf	0	0	-inf	0	0	-inf	0	0	-inf	0	0	-inf	0	0	-inf	0	0	-inf	0	0	-inf	0	0	-inf	0	0	-inf	0	0	-inf	14	4	41.869616680891845	0	0	-inf	8	1	42.25	0	0	-inf	0	0	-inf	0	0	-inf	0	0	-inf	0	0	-inf	0	0	-inf	0	0	-inf	0	0	-inf	0	0	-inf	0	0	-inf	7	0	45.857142857142854	8	0	41.25	15	2	42.86666666666667	0	0	-inf	0	0	-inf	0	0	-inf	0	0	-inf	7	0	43.44228765622688	0	0	-inf	0	0	-inf	0	0	-inf	0	0	-inf	0	0	-inf	9	0	44.55555555555556	0	0	-inf	0	0	-inf	0	0	-inf	0	0	-inf	0	0	-inf	0	0	-inf	0	0	-inf	0	0	-inf	0	0	-inf	0	0	-inf	species	Thermaerobacter marianensis
644966	0	0	-inf	0	0	-inf	0	0	-inf	9	9	47.22222222222222	10	10	44.2	0	0	-inf	0	0	-inf	0	0	-inf	0	0	-inf	0	0	-inf	0	0	-inf	0	0	-inf	0	0	-inf	0	0	-inf	0	0	-inf	0	0	-inf	0	0	-inf	8	8	43.625	0	0	-inf	0	0	-inf	0	0	-inf	7	7	41.34819158715852	0	0	-inf	0	0	-inf	0	0	-inf	8	8	46.5	0	0	-inf	0	0	-inf	0	0	-inf	9	9	41.888888888888886	0	0	-inf	0	0	-inf	0	0	-inf	0	0	-inf	0	0	-inf	0	0	-inf	0	0	-inf	8	8	45.64399037960716	0	0	-inf	0	0	-inf	0	0	-inf	0	0	-inf	0	0	-inf	0	0	-inf	0	0	-inf	0	0	-inf	0	0	-inf	15	15	52.42791636163981	0	0	-inf	0	0	-inf	0	0	-inf	0	0	-inf	0	0	-inf	0	0	-inf	0	0	-inf	0	0	-inf	0	0	-inf	0	0	-inf	0	0	-inf	0	0	-inf	0	0	-inf	0	0	-inf	9	9	49.29758659085405	0	0	-inf	0	0	-inf	0	0	-inf	8	8	54.375	0	0	-inf	0	0	-inf	0	0	-inf	0	0	-inf	0	0	-inf	0	0	-inf	0	0	-inf	0	0	-inf	12	12	44.529611588277284	7	7	48.89833991973619	0	0	-inf	0	0	-inf	7	7	41.0	0	0	-inf	0	0	-inf	0	0	-inf	0	0	-inf	0	0	-inf	0	0	-inf	0	0	-inf	0	0	-inf	10	10	49.660059523282285	0	0	-inf	0	0	-inf	0	0	-inf	8	8	42.39094738276147	0	0	-inf	0	0	-inf	0	0	-inf	0	0	-inf	0	0	-inf	0	0	-inf	0	0	-inf	0	0	-inf	8	8	51.875	0	0	-inf	0	0	-inf	19	19	55.46187735748673	0	0	-inf	0	0	-inf	0	0	-inf	0	0	-inf	0	0	-inf	0	0	-inf	0	0	-inf	0	0	-inf	0	0	-inf	0	0	-inf	0	0	-inf	0	0	-inf	0	0	-inf	0	0	-inf	10	10	42.11746335324859	0	0	-inf	7	7	42.42857142857143	0	0	-inf	0	0	-inf	0	0	-inf	0	0	-inf	0	0	-inf	0	0	-inf	0	0	-inf	0	0	-inf	0	0	-inf	0	0	-inf	7	7	45.857142857142854	8	8	41.25	13	13	43.23076923076923	0	0	-inf	0	0	-inf	0	0	-inf	0	0	-inf	7	7	43.44228765622688	0	0	-inf	0	0	-inf	0	0	-inf	0	0	-inf	0	0	-inf	9	9	44.55555555555556	0	0	-inf	0	0	-inf	0	0	-inf	0	0	-inf	0	0	-inf	0	0	-inf	0	0	-inf	0	0	-inf	0	0	-inf	0	0	-inf	strain	Thermaerobacter marianensis DSM 12885
2619059	16	0	41.0	0	0	-inf	14	3	42.42857142857143	14	5	48.27511771938179	8	8	43.625	0	0	-inf	0	0	-inf	11	1	41.0	0	0	-inf	0	0	-inf	0	0	-inf	0	0	-inf	0	0	-inf	11	0	41.36363636363637	0	0	-inf	0	0	-inf	0	0	-inf	8	8	50.69208109478087	0	0	-inf	0	0	-inf	0	0	-inf	16	2	48.16895600891813	0	0	-inf	0	0	-inf	12	0	41.0	11	11	43.950531283883244	9	2	42.83662734671853	10	10	48.6	0	0	-inf	0	0	-inf	17	3	41.24896664209776	10	2	43.0	0	0	-inf	17	2	42.682691476343024	0	0	-inf	0	0	-inf	0	0	-inf	24	0	47.22017796864424	13	2	46.98000887462904	11	2	50.286329714851156	0	0	-inf	0	0	-inf	0	0	-inf	0	0	-inf	0	0	-inf	0	0	-inf	0	0	-inf	30	3	42.06666666666667	16	0	56.97479530185327	0	0	-inf	0	0	-inf	0	0	-inf	8	8	43.625	0	0	-inf	0	0	-inf	0	0	-inf	0	0	-inf	16	6	43.54365530061469	19	1	41.61647946923261	0	0	-inf	0	0	-inf	0	0	-inf	15	5	46.8	20	0	44.1	0	0	-inf	7	0	43.857142857142854	27	3	41.44444444444444	7	0	52.857142857142854	15	3	43.4	0	0	-inf	17	6	49.34215666258336	0	0	-inf	0	0	-inf	30	6	43.90147755119402	8	0	41.875	16	0	43.990728004459065	17	0	46.299012818410745	0	0	-inf	7	7	43.285714285714285	15	2	44.84869376395498	9	9	51.888888888888886	0	0	-inf	8	1	44.0	0	0	-inf	0	0	-inf	0	0	-inf	21	0	44.02965602865161	11	11	46.63636363636363	0	0	-inf	0	0	-inf	0	0	-inf	0	0	-inf	27	0	46.02477953919674	0	0	-inf	9	9	46.43790283299492	0	0	-inf	0	0	-inf	13	5	49.93498149801742	9	9	47.54068695053229	0	0	-inf	11	0	45.18181818181818	11	1	42.36363636363637	0	0	-inf	0	0	-inf	11	4	49.77303540869723	0	0	-inf	10	2	43.5	0	0	-inf	0	0	-inf	0	0	-inf	0	0	-inf	0	0	-inf	16	1	45.01776695296637	0	0	-inf	0	0	-inf	0	0	-inf	0	0	-inf	0	0	-inf	0	0	-inf	8	8	46.95054912366052	0	0	-inf	7	7	48.246470298578586	0	0	-inf	0	0	-inf	0	0	-inf	0	0	-inf	0	0	-inf	0	0	-inf	0	0	-inf	0	0	-inf	0	0	-inf	0	0	-inf	10	2	46.9	0	0	-inf	20	6	53.0737061879755	13	6	46.15384615384615	0	0	-inf	16	4	43.45591800799452	0	0	-inf	9	0	48.00924643477585	0	0	-inf	0	0	-inf	11	1	41.09090909090909	0	0	-inf	0	0	-inf	18	6	43.58714124971799	0	0	-inf	0	0	-inf	0	0	-inf	0	0	-inf	0	0	-inf	16	3	44.5	0	0	-inf	0	0	-inf	7	0	44.0	0	0	-inf	no_rank	unclassified Thermaerobacter
2293838	0	0	-inf	0	0	-inf	0	0	-inf	9	9	44.539072007927224	0	0	-inf	0	0	-inf	0	0	-inf	0	0	-inf	0	0	-inf	0	0	-inf	0	0	-inf	0	0	-inf	0	0	-inf	0	0	-inf	0	0	-inf	0	0	-inf	0	0	-inf	0	0	-inf	0	0	-inf	0	0	-inf	0	0	-inf	14	14	48.55023543876358	0	0	-inf	0	0	-inf	0	0	-inf	0	0	-inf	0	0	-inf	0	0	-inf	0	0	-inf	0	0	-inf	0	0	-inf	0	0	-inf	0	0	-inf	0	0	-inf	0	0	-inf	0	0	-inf	0	0	-inf	11	11	42.84402465886017	11	11	47.067283215470695	9	9	51.0166252070403	0	0	-inf	0	0	-inf	0	0	-inf	0	0	-inf	0	0	-inf	0	0	-inf	0	0	-inf	0	0	-inf	16	16	56.97479530185327	0	0	-inf	0	0	-inf	0	0	-inf	0	0	-inf	0	0	-inf	0	0	-inf	0	0	-inf	0	0	-inf	0	0	-inf	0	0	-inf	0	0	-inf	0	0	-inf	0	0	-inf	0	0	-inf	8	8	46.625	0	0	-inf	0	0	-inf	0	0	-inf	7	7	52.857142857142854	12	12	43.0	0	0	-inf	0	0	-inf	0	0	-inf	0	0	-inf	0	0	-inf	0	0	-inf	8	8	42.98145600891813	6	6	49.5	0	0	-inf	0	0	-inf	0	0	-inf	0	0	-inf	0	0	-inf	0	0	-inf	0	0	-inf	0	0	-inf	0	0	-inf	9	9	44.666666666666664	0	0	-inf	0	0	-inf	0	0	-inf	0	0	-inf	0	0	-inf	9	9	42.888888888888886	0	0	-inf	0	0	-inf	0	0	-inf	0	0	-inf	8	8	51.769344934278315	0	0	-inf	0	0	-inf	11	11	45.18181818181818	0	0	-inf	0	0	-inf	0	0	-inf	0	0	-inf	0	0	-inf	0	0	-inf	0	0	-inf	0	0	-inf	0	0	-inf	0	0	-inf	0	0	-inf	0	0	-inf	0	0	-inf	0	0	-inf	0	0	-inf	0	0	-inf	0	0	-inf	0	0	-inf	0	0	-inf	0	0	-inf	0	0	-inf	0	0	-inf	0	0	-inf	0	0	-inf	0	0	-inf	0	0	-inf	0	0	-inf	0	0	-inf	0	0	-inf	0	0	-inf	0	0	-inf	0	0	-inf	0	0	-inf	0	0	-inf	0	0	-inf	0	0	-inf	12	12	44.44122401065936	0	0	-inf	0	0	-inf	0	0	-inf	0	0	-inf	0	0	-inf	0	0	-inf	0	0	-inf	0	0	-inf	0	0	-inf	0	0	-inf	0	0	-inf	0	0	-inf	0	0	-inf	0	0	-inf	0	0	-inf	0	0	-inf	0	0	-inf	0	0	-inf	species	Thermaerobacter sp. PB12/4term
2546351	16	16	41.0	0	0	-inf	11	11	40.90909090909091	0	0	-inf	0	0	-inf	0	0	-inf	0	0	-inf	10	10	40.9	0	0	-inf	0	0	-inf	0	0	-inf	0	0	-inf	0	0	-inf	11	11	41.36363636363637	0	0	-inf	0	0	-inf	0	0	-inf	0	0	-inf	0	0	-inf	0	0	-inf	0	0	-inf	0	0	-inf	0	0	-inf	0	0	-inf	12	12	41.0	0	0	-inf	7	7	43.64709230292383	0	0	-inf	0	0	-inf	0	0	-inf	14	14	41.07142857142857	8	8	41.75	0	0	-inf	15	15	42.507050339855425	0	0	-inf	0	0	-inf	0	0	-inf	13	13	50.92307692307692	0	0	-inf	0	0	-inf	0	0	-inf	0	0	-inf	0	0	-inf	0	0	-inf	0	0	-inf	0	0	-inf	0	0	-inf	27	27	41.666666666666664	0	0	-inf	0	0	-inf	0	0	-inf	0	0	-inf	0	0	-inf	0	0	-inf	0	0	-inf	0	0	-inf	0	0	-inf	10	10	42.1	18	18	41.48406166196775	0	0	-inf	0	0	-inf	0	0	-inf	10	10	48.9	12	12	42.416666666666664	0	0	-inf	7	7	43.857142857142854	24	24	41.0	0	0	-inf	0	0	-inf	0	0	-inf	11	11	46.71060575126519	0	0	-inf	0	0	-inf	24	24	42.79351360565919	8	8	41.875	8	8	45.0	11	11	44.55301981027115	0	0	-inf	0	0	-inf	13	13	44.328812487431456	0	0	-inf	0	0	-inf	7	7	42.857142857142854	0	0	-inf	0	0	-inf	0	0	-inf	12	12	43.551898050140316	0	0	-inf	0	0	-inf	0	0	-inf	0	0	-inf	0	0	-inf	18	18	47.59272486435067	0	0	-inf	0	0	-inf	0	0	-inf	0	0	-inf	0	0	-inf	0	0	-inf	0	0	-inf	0	0	-inf	10	10	41.4	0	0	-inf	0	0	-inf	7	7	50.5078150439098	0	0	-inf	8	8	43.375	0	0	-inf	0	0	-inf	0	0	-inf	0	0	-inf	0	0	-inf	15	15	45.13333333333333	0	0	-inf	0	0	-inf	0	0	-inf	0	0	-inf	0	0	-inf	0	0	-inf	0	0	-inf	0	0	-inf	0	0	-inf	0	0	-inf	0	0	-inf	0	0	-inf	0	0	-inf	0	0	-inf	0	0	-inf	0	0	-inf	0	0	-inf	0	0	-inf	0	0	-inf	8	8	48.25	0	0	-inf	14	14	56.96773569455983	7	7	46.714285714285715	0	0	-inf	0	0	-inf	0	0	-inf	9	9	48.00924643477585	0	0	-inf	0	0	-inf	10	10	41.0	0	0	-inf	0	0	-inf	12	12	44.25939153101734	0	0	-inf	0	0	-inf	0	0	-inf	0	0	-inf	0	0	-inf	13	13	43.92307692307692	0	0	-inf	0	0	-inf	7	7	44.0	0	0	-inf	species	Thermaerobacter sp. FW80
543314	181	5	80.3868446307782	323	30	73.32635071018548	190	4	84.819262969111	414	19	63.410967556623994	1067	65	63.72607317718329	136	4	71.78096163650521	324	4	88.04371018215915	338	9	80.56254887365799	55	2	72.02442149620019	502	6	75.8168004966513	84	1	70.25184156950718	839	20	82.17331826231299	289	6	82.8317228690311	484	5	76.69407110385556	74	10	75.87774869014432	394	21	73.35069215602127	158	6	76.55464210736938	278	13	75.0454528720885	103	0	72.22264940796987	414	22	71.14774729666578	312	9	133.86900321113157	905	117	66.76232137659248	399	16	90.46873873407239	65	6	76.65209516570202	104	2	80.55062183592648	1182	40	85.93743080468455	698	33	71.99153563572573	627	15	86.02986010213658	145	3	78.48407566442232	554	16	81.83291046756337	417	15	75.46589210518859	643	33	70.5310607144602	286	10	72.93774441381252	348	8	72.52498875658482	108	2	85.7644574346056	118	11	105.7581890712628	377	22	73.05273263103628	9775	17	119.88412501968422	555	29	68.94562911317749	1172	70	70.60145877613054	280	14	72.17914579871915	462	10	77.07004143858072	328	8	78.95316575677349	65	8	86.78131676290174	123	4	77.17755607005759	97	8	65.66110903168419	98	7	77.48546148951009	868	48	64.24514202588497	391	16	73.5038777163978	535	17	76.63007687035655	480	4	81.73253845803869	512	20	61.7715255595095	1203	11	101.11152211328468	326	9	63.86864094750248	301	16	88.22123970601257	814	7	89.67696971053658	250	9	83.05428459809218	379	13	73.98511313286855	91	5	78.88509654273903	94	4	86.27284139521572	536	5	118.86084204872706	303	6	69.43394467000562	597	17	80.31980312766993	288	29	63.58658317991285	304	7	78.21847881472081	265	12	78.45810315681747	1288	19	70.98094292908958	633	20	76.4544240742109	464	8	115.60189273733411	130	6	72.08874574470772	1155	14	81.71635619755807	231	8	72.2102867081083	619	10	83.31217574996388	326	28	68.55856752318851	428	33	78.71429581347438	357	39	60.62610356473259	302	13	71.65294405402301	396	48	67.13372648916209	569	14	72.56551350140963	1392	25	75.63994417252981	466	29	80.79543705261992	203	10	72.51444948771385	259	8	74.12310469267474	1233	1	143.33616879212008	139	1	81.3471567236829	347	26	72.03957682021242	471	6	81.42110206907155	338	3	72.12042760952146	406	14	74.05397144479085	173	6	68.65932877665234	118	6	78.48098316206874	297	2	96.8446154815344	509	18	74.90783777866817	194	14	79.35858732409382	328	13	67.9200755067391	350	6	70.07228174315694	289	15	66.97245023709958	429	9	81.24382901388414	425	10	72.61021580786617	1681	6	151.35912076900775	16224	13	117.25198410387358	293	8	74.9483916428496	260	9	65.80972598335681	222	2	71.33982821647368	712	19	67.04818830950867	172	11	68.65073908978731	569	17	73.42248335882245	327	8	71.63928837256454	344	8	70.70355662281446	225	12	77.87912356661154	36	4	95.06817036853036	496	8	60.798520721779816	80	8	70.26389126288237	91	2	93.14981998790209	50	14	73.62899583063552	137	2	82.95701069152646	39	6	62.243614379300574	174	10	86.47648150242182	242	18	73.98828519323403	271	14	88.19969088900088	92	10	81.74267666441428	383	10	65.25927021086821	409	19	79.6683851240744	294	2	83.20204601590214	442	10	88.80209145313222	93	4	74.18469917656688	691	23	110.04906563359987	120	9	100.72241098624492	381	19	72.42149857838756	459	6	86.03650557598425	246	11	74.68448116429529	577	16	73.50478757172385	338	28	72.74250065928514	377	14	72.16325099702706	787	18	73.4584623968522	675	17	78.10654237291185	741	13	89.93202109522635	6532	15	112.5403401498164	618	10	153.2427556153382	1821	15	74.86449201267418	210	9	79.28490294904196	107	0	70.90481998193573	476	7	76.6612099361897	239	5	67.560212764663	120	5	97.67590609710386	276	13	67.91813355084234	254	15	69.1549438185746	188	6	61.05220010372364	350	5	103.09940589336065	265	17	86.43925029847627	28	7	78.89351983827643	416	14	74.91300437417287	342	26	64.4759594478936	242	10	70.11547578240868	522	12	69.39932238495037	98	2	72.3609144837586	family	Eubacteriales Family XIII. Incertae Sedis
76124	0	0	-inf	0	0	-inf	0	0	-inf	16	0	51.475561726845605	39	0	54.135182104131104	16	0	57.01361364918181	0	0	-inf	16	0	57.00011361732841	0	0	-inf	10	0	65.1675148332329	9	0	50.36337894420573	19	0	55.04798359186481	0	0	-inf	18	0	61.08418895490428	7	0	51.61414491112071	19	0	59.73365734483558	10	0	53.82509205614577	7	0	52.7363327046501	7	0	54.42857142857143	20	0	52.963781388556214	0	0	-inf	38	0	52.45427429429158	0	0	-inf	0	0	-inf	0	0	-inf	39	0	51.852791862380094	26	0	51.47342890168297	17	0	56.06090768145703	0	0	-inf	20	0	57.60947022606524	8	0	65.31394720304573	32	0	62.06002924917121	7	0	55.22864544731965	13	0	53.20030921203696	7	0	88.8837764209625	0	0	-inf	9	0	58.23807504338586	19	0	49.45257375652021	39	0	68.86087392172018	38	0	57.85859392137998	11	0	55.47006214577955	0	0	-inf	10	0	58.24303146216126	0	0	-inf	0	0	-inf	0	0	-inf	0	0	-inf	47	0	53.43283725607784	23	0	55.478184244287746	23	0	51.35782607078944	21	0	67.09920235829355	8	0	53.83091932900009	20	0	59.81684534994315	11	0	51.24147532469086	0	0	-inf	0	0	-inf	17	0	73.70807913324194	54	0	58.73053325218901	0	0	-inf	7	0	50.29099760266272	24	0	55.58551719960701	41	0	47.69991628212231	10	0	50.12109801616077	0	0	-inf	11	0	53.09090909090909	0	0	-inf	16	0	51.50033995051138	85	0	56.19133840076708	8	0	57.45620692932863	0	0	-inf	26	0	57.844205779268705	21	0	54.62336472901214	34	0	51.85496909472387	7	0	58.142857142857146	10	0	58.52552108253215	20	0	53.0080679989029	8	0	53.639087296526014	13	0	49.26811582833196	13	0	54.25669931243374	32	0	54.64431842065304	0	0	-inf	0	0	-inf	11	0	57.90422812580704	12	0	47.86459656635634	11	0	49.096820270000705	16	0	55.511099630777565	14	0	53.374301258934764	8	0	48.765054944640255	11	0	52.81955864979205	14	0	58.0	0	0	-inf	0	0	-inf	30	0	51.32560319476676	0	0	-inf	13	0	54.743569140367924	0	0	-inf	25	0	49.70021659648631	16	0	55.27724519675686	16	0	55.5399985973453	0	0	-inf	51	0	65.26873908866823	10	0	54.220103626247514	9	0	50.58881435712797	16	0	53.58351771249446	26	0	53.42818399079527	0	0	-inf	7	0	53.142857142857146	11	0	57.018825790089714	25	0	57.73785574925763	7	0	51.8282696120931	0	0	-inf	10	0	52.40407159086438	0	0	-inf	0	0	-inf	0	0	-inf	11	0	45.97405581297806	0	0	-inf	0	0	-inf	0	0	-inf	8	0	47.30698051533946	12	0	88.98382305841112	14	0	57.37499192482345	17	0	55.452013243637175	18	0	58.89074022662303	9	0	58.91049916469213	0	0	-inf	51	0	61.54762689829083	0	0	-inf	17	0	55.637828396006846	10	0	56.16227766016838	0	0	-inf	19	0	55.4958829595561	18	0	52.26144959429837	23	0	55.63086499461776	17	0	54.75920662097342	25	0	56.75462333912182	15	0	65.2066699942549	70	0	75.33471859085172	0	0	-inf	26	0	60.287562837300996	12	0	57.971512363213265	14	0	55.157201539486785	20	0	52.769601900136905	37	0	49.308978069725654	0	0	-inf	7	0	47.02714945992257	12	0	52.442357400542306	9	0	48.0	8	0	57.62170277481807	0	0	-inf	0	0	-inf	8	0	48.125	24	0	73.78934606659236	35	0	54.67340995555183	20	0	62.48621125279486	0	0	-inf	species	[Eubacterium] minutum
888721	0	0	-inf	0	0	-inf	0	0	-inf	16	16	51.475561726845605	39	39	54.135182104131104	16	16	57.01361364918181	0	0	-inf	16	16	57.00011361732841	0	0	-inf	10	10	65.1675148332329	9	9	50.36337894420573	19	19	55.04798359186481	0	0	-inf	18	18	61.08418895490428	7	7	51.61414491112071	19	19	59.73365734483558	10	10	53.82509205614577	7	7	52.7363327046501	7	7	54.42857142857143	20	20	52.963781388556214	0	0	-inf	38	38	52.45427429429158	0	0	-inf	0	0	-inf	0	0	-inf	39	39	51.852791862380094	26	26	51.47342890168297	17	17	56.06090768145703	0	0	-inf	20	20	57.60947022606524	8	8	65.31394720304573	32	32	62.06002924917121	7	7	55.22864544731965	13	13	53.20030921203696	7	7	88.8837764209625	0	0	-inf	9	9	58.23807504338586	19	19	49.45257375652021	39	39	68.86087392172018	38	38	57.85859392137998	11	11	55.47006214577955	0	0	-inf	10	10	58.24303146216126	0	0	-inf	0	0	-inf	0	0	-inf	0	0	-inf	47	47	53.43283725607784	23	23	55.478184244287746	23	23	51.35782607078944	21	21	67.09920235829355	8	8	53.83091932900009	20	20	59.81684534994315	11	11	51.24147532469086	0	0	-inf	0	0	-inf	17	17	73.70807913324194	54	54	58.73053325218901	0	0	-inf	7	7	50.29099760266272	24	24	55.58551719960701	41	41	47.69991628212231	10	10	50.12109801616077	0	0	-inf	11	11	53.09090909090909	0	0	-inf	16	16	51.50033995051138	85	85	56.19133840076708	8	8	57.45620692932863	0	0	-inf	26	26	57.844205779268705	21	21	54.62336472901214	34	34	51.85496909472387	7	7	58.142857142857146	10	10	58.52552108253215	20	20	53.0080679989029	8	8	53.639087296526014	13	13	49.26811582833196	13	13	54.25669931243374	32	32	54.64431842065304	0	0	-inf	0	0	-inf	11	11	57.90422812580704	12	12	47.86459656635634	11	11	49.096820270000705	16	16	55.511099630777565	14	14	53.374301258934764	8	8	48.765054944640255	11	11	52.81955864979205	14	14	58.0	0	0	-inf	0	0	-inf	30	30	51.32560319476676	0	0	-inf	13	13	54.743569140367924	0	0	-inf	25	25	49.70021659648631	16	16	55.27724519675686	16	16	55.5399985973453	0	0	-inf	51	51	65.26873908866823	10	10	54.220103626247514	9	9	50.58881435712797	16	16	53.58351771249446	26	26	53.42818399079527	0	0	-inf	7	7	53.142857142857146	11	11	57.018825790089714	25	25	57.73785574925763	7	7	51.8282696120931	0	0	-inf	10	10	52.40407159086438	0	0	-inf	0	0	-inf	0	0	-inf	11	11	45.97405581297806	0	0	-inf	0	0	-inf	0	0	-inf	8	8	47.30698051533946	12	12	88.98382305841112	14	14	57.37499192482345	17	17	55.452013243637175	18	18	58.89074022662303	9	9	58.91049916469213	0	0	-inf	51	51	61.54762689829083	0	0	-inf	17	17	55.637828396006846	10	10	56.16227766016838	0	0	-inf	19	19	55.4958829595561	18	18	52.26144959429837	23	23	55.63086499461776	17	17	54.75920662097342	25	25	56.75462333912182	15	15	65.2066699942549	70	70	75.33471859085172	0	0	-inf	26	26	60.287562837300996	12	12	57.971512363213265	14	14	55.157201539486785	20	20	52.769601900136905	37	37	49.308978069725654	0	0	-inf	7	7	47.02714945992257	12	12	52.442357400542306	9	9	48.0	8	8	57.62170277481807	0	0	-inf	0	0	-inf	8	8	48.125	24	24	73.78934606659236	35	35	54.67340995555183	20	20	62.48621125279486	0	0	-inf	strain	Eubacterium minutum ATCC 700079
86331	78	1	91.76328720937695	112	36	87.04125835137454	86	1	85.70633933791682	202	124	62.915143356236015	429	350	61.63443888319637	45	16	82.33719488836485	88	2	86.4761280212228	147	70	93.01138171634486	26	2	81.68020734870977	310	117	83.29865072827512	11	11	73.1087242083472	497	133	91.4758226844522	180	28	93.09759084558951	275	59	82.17780003034137	25	8	87.60473086558471	72	32	83.5361757452394	66	25	87.60994252259958	112	30	82.48769731903637	63	7	74.75328324445023	142	53	82.1879679737543	12	4	59.47690801736519	356	201	69.20522205662031	286	66	91.7569546884842	25	5	75.52030499552578	47	19	90.25798960433677	365	200	89.13790112206597	325	115	81.00244255150783	417	44	96.83009189588981	76	15	86.72824890160382	181	11	97.18921392895056	182	65	85.92801796973761	286	78	76.10679239080875	141	66	78.70570714615133	208	59	81.42158896183251	22	0	83.6648493358093	9	1	81.11598481734066	163	59	82.36631736053914	114	58	79.57477292489773	140	49	69.15573351180645	410	159	79.05586738061085	116	37	79.27142337425128	75	6	91.09869832713089	189	62	85.56197074106908	28	0	92.08470330706474	49	33	77.48743544003226	23	14	79.22587447119382	31	2	82.08178407994626	161	64	78.88511867968562	114	3	88.26013851533057	158	23	94.30348672351917	326	104	83.28764498141345	228	154	63.029253728559794	480	117	80.92951755772424	175	111	62.14981664617124	210	18	96.24503697049911	676	35	91.81684613878356	89	13	99.1346820989646	176	95	82.37409728919027	46	23	88.7406609698424	16	3	89.87736679438103	66	9	96.174577067308	87	19	84.01428320246691	163	45	90.37494816359951	87	35	63.14426176517045	171	79	86.38058320248885	169	64	84.66119856837632	976	122	71.6522558959127	244	109	89.55764257767179	70	9	91.07537732742499	44	26	78.59754131455014	690	154	92.12176044775123	95	34	80.24159123311539	411	197	90.4120129640474	146	86	74.64222908941734	133	27	92.54956036567671	108	68	57.17237073361357	107	26	83.67813714910667	96	43	78.09247458259956	316	58	79.04067767971344	730	222	83.13587437728368	233	45	89.6403164242019	38	3	81.60093916502046	60	7	70.56917149809746	116	5	88.79169198110212	30	5	97.0121901099412	215	27	75.27827304668435	162	30	89.22157583694215	206	59	75.45159746840056	165	9	82.37169316984253	62	20	82.26923963014552	86	19	85.95936639431389	240	5	101.88745620589535	233	120	86.18617559472276	99	34	80.79043804575132	97	50	84.53239946740254	108	4	72.60385747794776	82	30	75.93691503130424	278	77	88.35173987655757	181	59	82.27127064051359	30	5	87.43788713404999	230	18	69.83105858410309	144	70	83.17465777667793	30	3	52.92504160533007	68	35	75.40797002326906	264	144	68.02409599488053	31	2	66.95131647203085	259	90	78.71105991431412	149	66	79.4487382948672	157	57	78.68558358008944	101	54	88.32450688815891	7	7	74.56951350142506	341	256	58.9167823264696	11	11	64.59410691087383	17	4	89.15781442825183	11	11	80.09751188976605	24	6	70.9459761812847	0	0	-inf	68	10	106.11956066703276	100	52	83.92913571415552	31	9	65.08084359292428	21	5	86.94623327398459	150	34	75.4317435748435	158	6	85.0738061426117	57	12	79.72192747891705	240	10	98.73960882850413	20	20	70.71782912729483	99	14	98.5628211593204	12	5	61.87325943087671	137	48	86.16187658455671	242	23	90.41517570546326	116	24	79.98753378762135	340	126	79.50549933625543	152	34	80.98966137247585	142	44	75.08366607863591	395	229	78.98276165804695	345	118	84.03983842208002	317	82	81.71340747574467	797	47	98.94281449857752	16	16	90.92673557788335	1538	168	76.50193342484327	132	55	88.72726678881241	16	16	68.61534882915612	268	77	87.5381890544972	61	11	78.48851395242333	48	5	103.9824040501793	107	52	73.48477330451013	50	18	75.84795894909827	82	60	57.053984865819494	73	7	72.72065461250598	88	26	80.38139780002501	0	0	-inf	174	72	86.078160985223	32	23	52.57275933153903	39	2	67.13845575663599	189	64	77.56808692104858	15	6	62.82670609239815	genus	Mogibacterium
86332	12	12	67.09428268270666	18	18	67.87044743888046	25	25	44.215855097664395	54	54	69.70212923465363	15	15	77.22431024543664	13	13	84.07845187443964	9	9	49.176672236792285	22	22	72.37152882865873	0	0	-inf	72	72	53.403566893467485	0	0	-inf	111	111	76.00880846529573	38	38	72.29121458092303	82	82	69.99185964696292	0	0	-inf	0	0	-inf	10	10	65.21386859324832	17	17	68.58276659945275	33	33	69.04417932175829	27	27	65.39865665425614	8	8	63.00119845794364	63	63	71.45452538058429	65	65	64.94490594364132	0	0	-inf	0	0	-inf	43	43	76.5669717100055	151	151	70.9840909927163	25	25	88.15798351794803	13	13	62.31729481867114	12	12	47.61544164700463	36	36	70.86114689586977	143	143	71.54445970207017	37	37	70.23894032679249	75	75	67.72510514809915	9	9	86.49616609067205	0	0	-inf	14	14	58.03332463482271	24	24	79.14638941415875	66	66	52.13150661598977	147	147	64.18489094208682	39	39	66.12974000288419	7	7	70.43561245993635	75	75	78.50371895721972	6	6	69.72255204561345	0	0	-inf	0	0	-inf	22	22	78.338099216686	31	31	73.55814977498461	22	22	54.114576374185916	0	0	-inf	163	163	71.28738222673192	44	44	62.50329065253501	275	275	71.50199589979694	21	21	62.41678961336194	22	22	67.94437134406967	124	124	69.2859514128947	0	0	-inf	24	24	77.55929423126096	13	13	70.0138471080048	0	0	-inf	0	0	-inf	0	0	-inf	8	8	65.81741531172241	39	39	67.41513635781374	18	18	79.44033823969933	54	54	77.19094452811137	83	83	70.93256873237517	40	40	75.12296927257994	7	7	63.921252749681294	0	0	-inf	52	52	82.23297539422853	14	14	74.47724940973168	53	53	77.7784662243088	10	10	67.89653679566936	0	0	-inf	15	15	50.89605421475319	29	29	68.96334812510908	21	21	65.61237525326784	108	108	57.46049985363438	220	220	72.61082894375161	70	70	71.30490528067125	11	11	50.76934734648566	23	23	43.15255091492812	18	18	53.812854005280606	0	0	-inf	159	159	70.95516766896417	33	33	74.99202527107242	105	105	69.65789121917503	38	38	46.99416998322928	28	28	69.59398382221892	24	24	66.74800157323335	21	21	70.31559771283531	32	32	80.06170347542862	33	33	66.8967517272287	18	18	76.44441022424827	19	19	55.95678607252683	31	31	56.653148471656266	113	113	76.34072406378209	26	26	69.42624942227941	0	0	-inf	77	77	49.4613450196497	40	40	67.60226866992156	11	11	43.94775825519125	0	0	-inf	30	30	60.23227121093004	17	17	48.54867811425305	81	81	68.07628689038118	24	24	75.43714178220027	35	35	64.76817352461912	19	19	84.89721187981509	0	0	-inf	36	36	62.96289562754595	0	0	-inf	0	0	-inf	0	0	-inf	8	8	47.84295519952897	0	0	-inf	0	0	-inf	18	18	81.16503497170407	8	8	44.67370608917043	0	0	-inf	41	41	63.89273509461306	46	46	44.098875192188	23	23	72.73839341525263	0	0	-inf	0	0	-inf	0	0	-inf	0	0	-inf	33	33	77.85286436011476	27	27	60.48787606292697	35	35	60.6932668276586	143	143	71.20473472456298	60	60	67.56375687800026	70	70	69.54123290151368	37	37	70.4480916500279	117	117	69.4655301383253	122	122	71.12613017445733	31	31	76.68637264244083	0	0	-inf	1231	1231	72.67109122571132	41	41	78.71325354072042	0	0	-inf	50	50	63.956318592108715	16	16	52.10049276596108	0	0	-inf	25	25	68.79794205742982	0	0	-inf	0	0	-inf	15	15	60.52699233708266	29	29	59.41276581462007	0	0	-inf	27	27	75.05167530489301	0	0	-inf	11	11	53.07602398215938	67	67	68.27075028059102	0	0	-inf	species	Mogibacterium pumilum
114527	65	65	95.80623092521418	58	58	104.06250037806987	49	49	110.12956746161707	14	14	78.59495958246627	64	64	85.19616028957019	16	16	81.78221609442835	77	77	91.35526951359283	55	55	97.53418538444211	24	24	85.07022462776891	121	121	85.09392865396495	0	0	-inf	253	253	94.5532807917966	114	114	99.51483294418729	134	134	93.8669675085954	17	17	88.90813168818006	40	40	98.05069115538713	31	31	93.1879553440555	57	57	89.92239939355791	23	23	81.02453204345488	62	62	82.72310195435928	0	0	-inf	84	84	93.60281122574386	155	155	102.15273142807288	20	20	75.3266241151356	28	28	91.78939483981527	114	114	83.0379402122926	59	59	87.48547687866439	340	340	99.02454068161408	48	48	95.2663532807012	158	158	103.60889771463992	81	81	92.13990384065207	55	55	82.9033387666716	38	38	73.46074373572709	62	62	92.51654717734633	13	13	81.70470696705814	8	8	85.12313632802663	90	90	95.10704327395769	23	23	63.448731816908975	25	25	88.21812644450836	89	89	85.18098373876029	40	40	87.15684159814982	62	62	97.23150140831068	44	44	88.66866211738109	22	22	98.1834718329151	16	16	81.24803024754779	9	9	67.80233573165279	7	7	95.72816053017736	58	58	89.92228882704988	81	81	102.02539547087893	125	125	100.60823764316365	59	59	97.13394035428492	30	30	91.70127324914561	88	88	91.85200059167917	43	43	77.50167757726726	170	170	103.30634827165237	517	517	96.95643766977857	76	76	104.06459454513728	57	57	83.47919946124503	10	10	113.12298611087868	13	13	92.76178145891268	57	57	101.27629630340203	68	68	91.78312339547709	110	110	101.62425330955907	13	13	50.96456569022478	74	74	91.80985406917824	51	51	86.82236528925095	771	771	67.73459080355835	95	95	89.1950773037225	54	54	98.82357575748262	10	10	76.86734888323565	463	463	96.82417972609817	47	47	90.2919699616825	161	161	87.27030866320112	50	50	92.47508897262217	106	106	98.90295368871169	25	25	67.97508170105432	52	52	91.3801091291179	32	32	97.8104694246813	141	141	91.10679523349059	276	276	83.96896105945636	118	118	98.76321980336287	24	24	100.34886947747647	30	30	92.39320101222876	93	93	98.07747201841714	25	25	106.71000386186458	29	29	85.31113084916443	99	99	94.89712220077435	42	42	83.19735187766832	118	118	95.84957001737807	14	14	85.89251650945862	43	43	96.51254781772268	214	214	105.51805091263206	66	66	85.21327727571042	32	32	78.82997194453128	29	29	100.90522619132207	85	85	77.51809026165115	21	21	85.18262231370646	88	88	95.64901644808246	96	96	94.36586983659602	25	25	95.139037081919	124	124	82.75495344242572	34	34	88.8898099620317	7	7	81.76084390754262	33	33	89.16717574647203	56	56	80.22525700390003	12	12	95.14201852126351	88	88	82.34393411512055	59	59	99.7808144925503	65	65	85.17411516708344	28	28	88.84540885768001	0	0	-inf	42	42	89.40761477752636	0	0	-inf	13	13	99.40455557498183	0	0	-inf	10	10	101.5959786754601	0	0	-inf	58	58	111.63592695643311	30	30	87.40086256199768	14	14	75.54958149494773	16	16	95.60183490478043	68	68	79.84058868611287	106	106	104.86833711413453	22	22	88.36524971943872	230	230	100.16755204488275	0	0	-inf	72	72	109.25303208822949	7	7	70.92558759578864	56	56	96.46792247222709	192	192	96.60130255690693	49	49	96.6717893168009	71	71	80.86670314161825	58	58	95.28149343941068	28	28	73.91172271519443	129	129	100.22931267782207	100	100	89.01480143142209	113	113	91.50478845125461	719	719	101.60443855780085	0	0	-inf	130	130	91.55422396824903	36	36	91.89013919989691	0	0	-inf	141	141	95.35771107635705	34	34	99.92963981303798	43	43	106.91196680229992	30	30	86.0573816662345	32	32	81.34480537978338	14	14	76.01846913816546	51	51	78.72465980290107	33	33	84.83833584446595	0	0	-inf	62	62	82.09415664182997	9	9	42.995141622666985	10	10	70.59289510321449	44	44	79.1402429178307	9	9	74.60006570955247	species	Mogibacterium diversum
248676	0	0	-inf	0	0	-inf	11	0	72.63636363636364	10	0	64.9	0	0	-inf	0	0	-inf	0	0	-inf	0	0	-inf	0	0	-inf	0	0	-inf	0	0	-inf	0	0	-inf	0	0	-inf	0	0	-inf	0	0	-inf	0	0	-inf	0	0	-inf	8	0	72.0	0	0	-inf	0	0	-inf	0	0	-inf	8	0	72.50518363587723	0	0	-inf	0	0	-inf	0	0	-inf	8	0	60.229193656383956	0	0	-inf	8	0	77.10658856956486	0	0	-inf	0	0	-inf	0	0	-inf	10	0	74.34556598152341	0	0	-inf	12	0	74.08536555146996	0	0	-inf	0	0	-inf	0	0	-inf	9	0	41.77777777777778	0	0	-inf	15	0	50.0	0	0	-inf	0	0	-inf	8	0	68.5	0	0	-inf	0	0	-inf	0	0	-inf	0	0	-inf	8	0	58.625	8	0	45.125	10	0	62.49923715929751	0	0	-inf	0	0	-inf	0	0	-inf	0	0	-inf	0	0	-inf	0	0	-inf	0	0	-inf	0	0	-inf	0	0	-inf	0	0	-inf	0	0	-inf	0	0	-inf	0	0	-inf	0	0	-inf	0	0	-inf	0	0	-inf	0	0	-inf	0	0	-inf	0	0	-inf	8	0	72.5	21	0	72.12507544777381	0	0	-inf	0	0	-inf	0	0	-inf	0	0	-inf	0	0	-inf	0	0	-inf	0	0	-inf	9	0	72.44444444444444	12	0	73.0	0	0	-inf	0	0	-inf	0	0	-inf	0	0	-inf	0	0	-inf	0	0	-inf	0	0	-inf	0	0	-inf	0	0	-inf	0	0	-inf	0	0	-inf	0	0	-inf	15	0	78.33782367334624	0	0	-inf	0	0	-inf	0	0	-inf	0	0	-inf	0	0	-inf	0	0	-inf	0	0	-inf	11	0	62.3863071005095	0	0	-inf	9	0	42.0	0	0	-inf	34	0	72.94117647058823	0	0	-inf	0	0	-inf	0	0	-inf	0	0	-inf	0	0	-inf	0	0	-inf	7	0	75.57142857142857	0	0	-inf	0	0	-inf	0	0	-inf	0	0	-inf	0	0	-inf	0	0	-inf	0	0	-inf	0	0	-inf	0	0	-inf	7	0	67.80143645141038	0	0	-inf	0	0	-inf	0	0	-inf	0	0	-inf	13	0	67.53846153846153	0	0	-inf	0	0	-inf	0	0	-inf	8	0	72.5	0	0	-inf	0	0	-inf	0	0	-inf	0	0	-inf	10	0	75.2	0	0	-inf	0	0	-inf	0	0	-inf	9	0	69.55555555555556	0	0	-inf	0	0	-inf	0	0	-inf	0	0	-inf	0	0	-inf	0	0	-inf	0	0	-inf	8	0	69.5	0	0	-inf	0	0	-inf	0	0	-inf	13	0	69.41679204437428	0	0	-inf	16	0	72.25152416360247	14	0	66.38281033163217	0	0	-inf	no_rank	environmental samples
278065	0	0	-inf	0	0	-inf	11	11	72.63636363636364	10	10	64.9	0	0	-inf	0	0	-inf	0	0	-inf	0	0	-inf	0	0	-inf	0	0	-inf	0	0	-inf	0	0	-inf	0	0	-inf	0	0	-inf	0	0	-inf	0	0	-inf	0	0	-inf	8	8	72.0	0	0	-inf	0	0	-inf	0	0	-inf	8	8	72.50518363587723	0	0	-inf	0	0	-inf	0	0	-inf	8	8	60.229193656383956	0	0	-inf	8	8	77.10658856956486	0	0	-inf	0	0	-inf	0	0	-inf	10	10	74.34556598152341	0	0	-inf	12	12	74.08536555146996	0	0	-inf	0	0	-inf	0	0	-inf	9	9	41.77777777777778	0	0	-inf	15	15	50.0	0	0	-inf	0	0	-inf	8	8	68.5	0	0	-inf	0	0	-inf	0	0	-inf	0	0	-inf	8	8	58.625	8	8	45.125	10	10	62.49923715929751	0	0	-inf	0	0	-inf	0	0	-inf	0	0	-inf	0	0	-inf	0	0	-inf	0	0	-inf	0	0	-inf	0	0	-inf	0	0	-inf	0	0	-inf	0	0	-inf	0	0	-inf	0	0	-inf	0	0	-inf	0	0	-inf	0	0	-inf	0	0	-inf	0	0	-inf	8	8	72.5	21	21	72.12507544777381	0	0	-inf	0	0	-inf	0	0	-inf	0	0	-inf	0	0	-inf	0	0	-inf	0	0	-inf	9	9	72.44444444444444	12	12	73.0	0	0	-inf	0	0	-inf	0	0	-inf	0	0	-inf	0	0	-inf	0	0	-inf	0	0	-inf	0	0	-inf	0	0	-inf	0	0	-inf	0	0	-inf	0	0	-inf	15	15	78.33782367334624	0	0	-inf	0	0	-inf	0	0	-inf	0	0	-inf	0	0	-inf	0	0	-inf	0	0	-inf	11	11	62.3863071005095	0	0	-inf	9	9	42.0	0	0	-inf	34	34	72.94117647058823	0	0	-inf	0	0	-inf	0	0	-inf	0	0	-inf	0	0	-inf	0	0	-inf	7	7	75.57142857142857	0	0	-inf	0	0	-inf	0	0	-inf	0	0	-inf	0	0	-inf	0	0	-inf	0	0	-inf	0	0	-inf	0	0	-inf	7	7	67.80143645141038	0	0	-inf	0	0	-inf	0	0	-inf	0	0	-inf	13	13	67.53846153846153	0	0	-inf	0	0	-inf	0	0	-inf	8	8	72.5	0	0	-inf	0	0	-inf	0	0	-inf	0	0	-inf	10	10	75.2	0	0	-inf	0	0	-inf	0	0	-inf	9	9	69.55555555555556	0	0	-inf	0	0	-inf	0	0	-inf	0	0	-inf	0	0	-inf	0	0	-inf	0	0	-inf	8	8	69.5	0	0	-inf	0	0	-inf	0	0	-inf	13	13	69.41679204437428	0	0	-inf	16	16	72.25152416360247	14	14	66.38281033163217	0	0	-inf	species	uncultured Mogibacterium sp.
109326	0	0	-inf	0	0	-inf	0	0	-inf	0	0	-inf	0	0	-inf	0	0	-inf	0	0	-inf	0	0	-inf	0	0	-inf	0	0	-inf	0	0	-inf	0	0	-inf	0	0	-inf	0	0	-inf	0	0	-inf	0	0	-inf	0	0	-inf	0	0	-inf	0	0	-inf	0	0	-inf	0	0	-inf	0	0	-inf	0	0	-inf	0	0	-inf	0	0	-inf	0	0	-inf	0	0	-inf	0	0	-inf	0	0	-inf	0	0	-inf	0	0	-inf	0	0	-inf	0	0	-inf	0	0	-inf	0	0	-inf	0	0	-inf	0	0	-inf	0	0	-inf	0	0	-inf	9	0	55.55555555555556	0	0	-inf	0	0	-inf	0	0	-inf	0	0	-inf	0	0	-inf	0	0	-inf	0	0	-inf	0	0	-inf	0	0	-inf	0	0	-inf	0	0	-inf	0	0	-inf	0	0	-inf	0	0	-inf	0	0	-inf	0	0	-inf	0	0	-inf	0	0	-inf	0	0	-inf	0	0	-inf	0	0	-inf	0	0	-inf	0	0	-inf	0	0	-inf	0	0	-inf	0	0	-inf	0	0	-inf	0	0	-inf	0	0	-inf	0	0	-inf	7	0	73.0	0	0	-inf	0	0	-inf	0	0	-inf	0	0	-inf	0	0	-inf	0	0	-inf	0	0	-inf	0	0	-inf	0	0	-inf	0	0	-inf	0	0	-inf	0	0	-inf	0	0	-inf	0	0	-inf	0	0	-inf	0	0	-inf	0	0	-inf	0	0	-inf	0	0	-inf	0	0	-inf	0	0	-inf	0	0	-inf	0	0	-inf	0	0	-inf	0	0	-inf	0	0	-inf	0	0	-inf	0	0	-inf	0	0	-inf	0	0	-inf	0	0	-inf	0	0	-inf	0	0	-inf	0	0	-inf	0	0	-inf	0	0	-inf	0	0	-inf	0	0	-inf	0	0	-inf	0	0	-inf	0	0	-inf	0	0	-inf	0	0	-inf	0	0	-inf	0	0	-inf	0	0	-inf	0	0	-inf	0	0	-inf	0	0	-inf	0	0	-inf	0	0	-inf	0	0	-inf	0	0	-inf	0	0	-inf	0	0	-inf	0	0	-inf	0	0	-inf	0	0	-inf	0	0	-inf	0	0	-inf	0	0	-inf	0	0	-inf	0	0	-inf	0	0	-inf	0	0	-inf	0	0	-inf	0	0	-inf	0	0	-inf	0	0	-inf	0	0	-inf	0	0	-inf	0	0	-inf	0	0	-inf	0	0	-inf	0	0	-inf	0	0	-inf	0	0	-inf	0	0	-inf	0	0	-inf	0	0	-inf	0	0	-inf	0	0	-inf	0	0	-inf	0	0	-inf	0	0	-inf	genus	Anaerovorax
427145	0	0	-inf	0	0	-inf	0	0	-inf	0	0	-inf	0	0	-inf	0	0	-inf	0	0	-inf	0	0	-inf	0	0	-inf	0	0	-inf	0	0	-inf	0	0	-inf	0	0	-inf	0	0	-inf	0	0	-inf	0	0	-inf	0	0	-inf	0	0	-inf	0	0	-inf	0	0	-inf	0	0	-inf	0	0	-inf	0	0	-inf	0	0	-inf	0	0	-inf	0	0	-inf	0	0	-inf	0	0	-inf	0	0	-inf	0	0	-inf	0	0	-inf	0	0	-inf	0	0	-inf	0	0	-inf	0	0	-inf	0	0	-inf	0	0	-inf	0	0	-inf	0	0	-inf	9	0	55.55555555555556	0	0	-inf	0	0	-inf	0	0	-inf	0	0	-inf	0	0	-inf	0	0	-inf	0	0	-inf	0	0	-inf	0	0	-inf	0	0	-inf	0	0	-inf	0	0	-inf	0	0	-inf	0	0	-inf	0	0	-inf	0	0	-inf	0	0	-inf	0	0	-inf	0	0	-inf	0	0	-inf	0	0	-inf	0	0	-inf	0	0	-inf	0	0	-inf	0	0	-inf	0	0	-inf	0	0	-inf	0	0	-inf	0	0	-inf	0	0	-inf	7	0	73.0	0	0	-inf	0	0	-inf	0	0	-inf	0	0	-inf	0	0	-inf	0	0	-inf	0	0	-inf	0	0	-inf	0	0	-inf	0	0	-inf	0	0	-inf	0	0	-inf	0	0	-inf	0	0	-inf	0	0	-inf	0	0	-inf	0	0	-inf	0	0	-inf	0	0	-inf	0	0	-inf	0	0	-inf	0	0	-inf	0	0	-inf	0	0	-inf	0	0	-inf	0	0	-inf	0	0	-inf	0	0	-inf	0	0	-inf	0	0	-inf	0	0	-inf	0	0	-inf	0	0	-inf	0	0	-inf	0	0	-inf	0	0	-inf	0	0	-inf	0	0	-inf	0	0	-inf	0	0	-inf	0	0	-inf	0	0	-inf	0	0	-inf	0	0	-inf	0	0	-inf	0	0	-inf	0	0	-inf	0	0	-inf	0	0	-inf	0	0	-inf	0	0	-inf	0	0	-inf	0	0	-inf	0	0	-inf	0	0	-inf	0	0	-inf	0	0	-inf	0	0	-inf	0	0	-inf	0	0	-inf	0	0	-inf	0	0	-inf	0	0	-inf	0	0	-inf	0	0	-inf	0	0	-inf	0	0	-inf	0	0	-inf	0	0	-inf	0	0	-inf	0	0	-inf	0	0	-inf	0	0	-inf	0	0	-inf	0	0	-inf	0	0	-inf	0	0	-inf	0	0	-inf	0	0	-inf	0	0	-inf	0	0	-inf	0	0	-inf	0	0	-inf	0	0	-inf	0	0	-inf	no_rank	environmental samples
427146	0	0	-inf	0	0	-inf	0	0	-inf	0	0	-inf	0	0	-inf	0	0	-inf	0	0	-inf	0	0	-inf	0	0	-inf	0	0	-inf	0	0	-inf	0	0	-inf	0	0	-inf	0	0	-inf	0	0	-inf	0	0	-inf	0	0	-inf	0	0	-inf	0	0	-inf	0	0	-inf	0	0	-inf	0	0	-inf	0	0	-inf	0	0	-inf	0	0	-inf	0	0	-inf	0	0	-inf	0	0	-inf	0	0	-inf	0	0	-inf	0	0	-inf	0	0	-inf	0	0	-inf	0	0	-inf	0	0	-inf	0	0	-inf	0	0	-inf	0	0	-inf	0	0	-inf	9	9	55.55555555555556	0	0	-inf	0	0	-inf	0	0	-inf	0	0	-inf	0	0	-inf	0	0	-inf	0	0	-inf	0	0	-inf	0	0	-inf	0	0	-inf	0	0	-inf	0	0	-inf	0	0	-inf	0	0	-inf	0	0	-inf	0	0	-inf	0	0	-inf	0	0	-inf	0	0	-inf	0	0	-inf	0	0	-inf	0	0	-inf	0	0	-inf	0	0	-inf	0	0	-inf	0	0	-inf	0	0	-inf	0	0	-inf	0	0	-inf	0	0	-inf	7	7	73.0	0	0	-inf	0	0	-inf	0	0	-inf	0	0	-inf	0	0	-inf	0	0	-inf	0	0	-inf	0	0	-inf	0	0	-inf	0	0	-inf	0	0	-inf	0	0	-inf	0	0	-inf	0	0	-inf	0	0	-inf	0	0	-inf	0	0	-inf	0	0	-inf	0	0	-inf	0	0	-inf	0	0	-inf	0	0	-inf	0	0	-inf	0	0	-inf	0	0	-inf	0	0	-inf	0	0	-inf	0	0	-inf	0	0	-inf	0	0	-inf	0	0	-inf	0	0	-inf	0	0	-inf	0	0	-inf	0	0	-inf	0	0	-inf	0	0	-inf	0	0	-inf	0	0	-inf	0	0	-inf	0	0	-inf	0	0	-inf	0	0	-inf	0	0	-inf	0	0	-inf	0	0	-inf	0	0	-inf	0	0	-inf	0	0	-inf	0	0	-inf	0	0	-inf	0	0	-inf	0	0	-inf	0	0	-inf	0	0	-inf	0	0	-inf	0	0	-inf	0	0	-inf	0	0	-inf	0	0	-inf	0	0	-inf	0	0	-inf	0	0	-inf	0	0	-inf	0	0	-inf	0	0	-inf	0	0	-inf	0	0	-inf	0	0	-inf	0	0	-inf	0	0	-inf	0	0	-inf	0	0	-inf	0	0	-inf	0	0	-inf	0	0	-inf	0	0	-inf	0	0	-inf	0	0	-inf	0	0	-inf	0	0	-inf	0	0	-inf	0	0	-inf	0	0	-inf	0	0	-inf	species	uncultured Anaerovorax sp.
143393	50	0	96.55222376217215	30	0	81.76380448651133	0	0	-inf	34	0	68.8739366015629	78	0	67.28335001620216	16	0	68.61377104626848	182	0	83.96412221608881	42	0	75.08348985360836	19	0	59.77972059769912	30	0	72.41738844685946	8	0	47.5	74	0	81.07082814113842	51	0	79.59382150454753	76	0	80.1050045564259	0	0	-inf	56	0	72.52689176098492	9	0	59.662775970093186	63	0	79.33256540463618	12	0	65.29927062307284	30	0	60.33309311863673	0	0	-inf	66	0	68.11408281579334	8	0	74.81509571068601	0	0	-inf	12	0	69.80925802658199	58	0	68.95210790904373	63	0	66.69769180423677	31	0	71.94215216758097	11	0	67.65155592051093	57	0	77.37088624870584	51	0	80.32363607846723	62	0	65.56764806395661	11	0	56.01132275942071	21	0	58.98222054349456	12	0	55.69226812496767	0	0	-inf	57	0	79.35184388492783	13	0	60.48387057580785	19	0	70.50934856079694	96	0	72.48129565378906	27	0	65.90009750397375	57	0	68.97339116922856	25	0	79.02293642364131	0	0	-inf	18	0	80.03130671088039	16	0	53.850316117421855	30	0	75.58827695870923	88	0	63.50376285735058	83	0	79.18025846439883	63	0	66.34362398037962	33	0	87.98558378164192	59	0	52.337941666616686	13	0	59.340478448526085	29	0	74.33058939670364	24	0	82.9329063078081	59	0	89.93830933037142	25	0	82.73256813130874	23	0	63.39662659449894	7	0	56.7457928727411	0	0	-inf	12	0	64.20178781011785	35	0	53.90345808835249	74	0	78.286417590926	38	0	58.374130822886386	24	0	73.47535429803743	9	0	74.50685647033707	68	0	82.54762911012897	40	0	61.2725525642498	43	0	79.23745804313299	8	0	59.11214982528566	147	0	77.52830901947205	28	0	75.4164720951774	24	0	60.266116365492465	31	0	65.19345988792935	33	0	69.75646622383998	59	0	66.7012856945639	36	0	63.07063084204515	36	0	64.33325325710425	65	0	70.13152973494392	171	0	84.07900903231125	39	0	87.83134700288582	39	0	55.97908487437203	51	0	82.55923017137702	20	0	83.79863755690651	23	0	60.31361306979825	14	0	51.5	161	0	86.32593072997655	24	0	86.76471771599103	82	0	79.45862625108877	30	0	53.027164969579786	16	0	55.35703901973965	14	0	73.78854713213603	45	0	68.65439466882921	0	0	-inf	21	0	63.614318550081556	134	0	82.82341216724414	20	0	67.41003399747075	26	0	60.634558015405204	67	0	72.10484951007652	8	0	55.75739843490321	62	0	80.44660102051712	20	0	68.9730199311219	39	0	77.48350055734562	40	0	56.72707425545841	57	0	60.09467041029945	16	0	67.50053272631082	71	0	71.77430508617127	49	0	72.02482202570252	23	0	66.66739181575167	11	0	66.67424005829666	0	0	-inf	50	0	71.92920214438534	8	0	65.00860568659776	13	0	81.75286802464876	7	0	62.31008140425272	18	0	60.74436511722058	0	0	-inf	62	0	81.1705445351146	13	0	66.18722798508861	21	0	50.25399769258275	0	0	-inf	61	0	61.76480921511674	60	0	86.0809845484123	14	0	60.80165624942859	93	0	88.57322980940401	0	0	-inf	83	0	76.31810763293315	8	0	47.437142544071556	54	0	65.13332466378549	141	0	90.35486166842992	37	0	75.59032221170945	33	0	61.26122504274133	47	0	78.69939726221932	49	0	69.78811404122345	86	0	75.507655421333	99	0	76.63631228042554	24	0	78.74119505371833	161	0	86.52522917347987	0	0	-inf	30	0	70.68718899225563	0	0	-inf	13	0	49.365898362178335	55	0	81.93010097099477	22	0	70.82732809628502	15	0	97.43114728717481	43	0	80.80057559541741	25	0	59.52	38	0	80.7808817879319	45	0	82.69669326958625	0	0	-inf	0	0	-inf	39	0	75.88501061078001	48	0	59.32849555118201	32	0	80.0787634048281	37	0	62.9876192788354	8	0	42.0	species	[Eubacterium] sulci
888727	50	50	96.55222376217215	30	30	81.76380448651133	0	0	-inf	34	34	68.8739366015629	78	78	67.28335001620216	16	16	68.61377104626848	182	182	83.96412221608881	42	42	75.08348985360836	19	19	59.77972059769912	30	30	72.41738844685946	8	8	47.5	74	74	81.07082814113842	51	51	79.59382150454753	76	76	80.1050045564259	0	0	-inf	56	56	72.52689176098492	9	9	59.662775970093186	63	63	79.33256540463618	12	12	65.29927062307284	30	30	60.33309311863673	0	0	-inf	66	66	68.11408281579334	8	8	74.81509571068601	0	0	-inf	12	12	69.80925802658199	58	58	68.95210790904373	63	63	66.69769180423677	31	31	71.94215216758097	11	11	67.65155592051093	57	57	77.37088624870584	51	51	80.32363607846723	62	62	65.56764806395661	11	11	56.01132275942071	21	21	58.98222054349456	12	12	55.69226812496767	0	0	-inf	57	57	79.35184388492783	13	13	60.48387057580785	19	19	70.50934856079694	96	96	72.48129565378906	27	27	65.90009750397375	57	57	68.97339116922856	25	25	79.02293642364131	0	0	-inf	18	18	80.03130671088039	16	16	53.850316117421855	30	30	75.58827695870923	88	88	63.50376285735058	83	83	79.18025846439883	63	63	66.34362398037962	33	33	87.98558378164192	59	59	52.337941666616686	13	13	59.340478448526085	29	29	74.33058939670364	24	24	82.9329063078081	59	59	89.93830933037142	25	25	82.73256813130874	23	23	63.39662659449894	7	7	56.7457928727411	0	0	-inf	12	12	64.20178781011785	35	35	53.90345808835249	74	74	78.286417590926	38	38	58.374130822886386	24	24	73.47535429803743	9	9	74.50685647033707	68	68	82.54762911012897	40	40	61.2725525642498	43	43	79.23745804313299	8	8	59.11214982528566	147	147	77.52830901947205	28	28	75.4164720951774	24	24	60.266116365492465	31	31	65.19345988792935	33	33	69.75646622383998	59	59	66.7012856945639	36	36	63.07063084204515	36	36	64.33325325710425	65	65	70.13152973494392	171	171	84.07900903231125	39	39	87.83134700288582	39	39	55.97908487437203	51	51	82.55923017137702	20	20	83.79863755690651	23	23	60.31361306979825	14	14	51.5	161	161	86.32593072997655	24	24	86.76471771599103	82	82	79.45862625108877	30	30	53.027164969579786	16	16	55.35703901973965	14	14	73.78854713213603	45	45	68.65439466882921	0	0	-inf	21	21	63.614318550081556	134	134	82.82341216724414	20	20	67.41003399747075	26	26	60.634558015405204	67	67	72.10484951007652	8	8	55.75739843490321	62	62	80.44660102051712	20	20	68.9730199311219	39	39	77.48350055734562	40	40	56.72707425545841	57	57	60.09467041029945	16	16	67.50053272631082	71	71	71.77430508617127	49	49	72.02482202570252	23	23	66.66739181575167	11	11	66.67424005829666	0	0	-inf	50	50	71.92920214438534	8	8	65.00860568659776	13	13	81.75286802464876	7	7	62.31008140425272	18	18	60.74436511722058	0	0	-inf	62	62	81.1705445351146	13	13	66.18722798508861	21	21	50.25399769258275	0	0	-inf	61	61	61.76480921511674	60	60	86.0809845484123	14	14	60.80165624942859	93	93	88.57322980940401	0	0	-inf	83	83	76.31810763293315	8	8	47.437142544071556	54	54	65.13332466378549	141	141	90.35486166842992	37	37	75.59032221170945	33	33	61.26122504274133	47	47	78.69939726221932	49	49	69.78811404122345	86	86	75.507655421333	99	99	76.63631228042554	24	24	78.74119505371833	161	161	86.52522917347987	0	0	-inf	30	30	70.68718899225563	0	0	-inf	13	13	49.365898362178335	55	55	81.93010097099477	22	22	70.82732809628502	15	15	97.43114728717481	43	43	80.80057559541741	25	25	59.52	38	38	80.7808817879319	45	45	82.69669326958625	0	0	-inf	0	0	-inf	39	39	75.88501061078001	48	48	59.32849555118201	32	32	80.0787634048281	37	37	62.9876192788354	8	8	42.0	strain	Eubacterium sulci ATCC 35585
1926556	0	0	-inf	42	0	66.77680744023799	78	0	91.5550429330224	43	0	60.932473628597414	158	0	59.971657640404935	22	0	69.38599520843269	42	0	112.29742188889395	51	0	83.5880804547414	8	0	74.1053874835342	48	0	67.05523197410224	27	0	97.59583251617724	67	0	70.06458656332103	17	0	62.529411764705884	50	0	66.2767188237615	10	0	80.22053278556932	137	0	71.4171711163486	35	0	74.43084713696928	26	0	74.489581059119	11	0	92.41486289645822	61	0	63.18334971414162	280	0	142.02851843414317	117	0	78.98840640271574	51	0	104.68278439053465	27	0	78.88865874133302	22	0	81.30464546303728	358	0	105.35016122030368	96	0	62.41741506442126	41	0	67.19731867075065	31	0	84.1465070544636	86	0	79.95488726081244	50	0	84.38636567697084	60	0	60.9351432406458	40	0	73.24481743951598	30	0	59.526236800600685	29	0	122.32539332806452	78	0	124.5788023373755	44	0	57.609759752218196	9509	0	121.24770267845943	174	0	70.27213201212801	217	0	64.26355931268189	27	0	63.76944303000266	32	0	100.69045601216058	29	0	63.697833515572896	11	0	120.59300291681895	28	0	79.8304742148236	13	0	67.32977123221717	15	0	81.99950240642153	248	0	57.05258247053907	78	0	65.05492179717436	160	0	78.999695366073	57	0	92.0683775153747	48	0	62.28070699505137	545	0	132.4471564269419	40	0	62.679340392878586	23	0	60.51661937471577	29	0	75.31047450598855	67	0	79.86756942504132	49	0	83.33863677576105	16	0	72.63370382953715	39	0	111.03083066640231	375	0	137.83626420008875	99	0	71.26090154695842	46	0	56.28339575425735	33	0	70.76526760732726	27	0	78.65661885464723	25	0	72.98773047707643	94	0	76.30227318051861	117	0	79.70572236832807	290	0	136.3026694297938	34	0	78.2953002269734	66	0	64.3027576377284	31	0	72.25725977038054	75	0	83.41437392923486	27	0	56.81658714107059	94	0	86.13820970344894	29	0	86.6494658067052	36	0	65.83336317646648	72	0	57.67979504367908	66	0	58.23757580806115	113	0	70.661491655241	35	0	80.38430081255885	68	0	90.40127778604982	64	0	74.31494951779828	1047	0	154.54869053663944	33	0	118.47371183931583	39	0	83.34160838980377	43	0	67.44119116293807	23	0	78.39709144980836	60	0	65.69742545716439	37	0	61.11905622027625	0	0	-inf	26	0	88.17507542952173	79	0	66.33210323424991	44	0	89.83191881850541	45	0	63.420236359496556	79	0	49.717454829639	54	0	59.9826903532308	51	0	75.63345952569	39	0	70.07211564827519	1613	0	154.64565796711855	15690	0	118.84217254959499	31	0	65.4069454974822	97	0	71.55878751732682	57	0	85.81878280107024	160	0	77.66710222064711	36	0	87.37019030977063	67	0	66.94018303982914	44	0	64.98748201722562	43	0	53.92131434522521	32	0	82.58750235339461	25	0	105.49520248648737	31	0	72.47684252	20	0	75.1184221135735	48	0	105.70432757418071	18	0	89.23771484445065	64	0	106.21576329458986	11	0	90.15904081658151	8	0	78.15282368423692	46	0	74.02091531860405	126	0	120.60069096174671	24	0	89.4306385212731	35	0	67.45738518865798	105	0	79.07696490431931	10	0	70.43389167392208	20	0	67.5916319909594	40	0	87.1899932243332	348	0	144.20332254775613	91	0	114.63874552068283	33	0	65.07035845064635	17	0	74.06587390262158	39	0	68.41442814508252	61	0	69.78684558683815	36	0	63.94303159302782	65	0	82.85946067778731	76	0	67.25169320052736	68	0	77.41692887346724	59	0	83.83618614245792	5361	0	117.02668712717075	592	0	156.71338911858442	79	0	63.45541973095312	11	0	65.79922113634483	28	0	100.11511184448736	39	0	66.85250044326334	47	0	76.32719408044164	38	0	104.50778859344291	31	0	62.73459326256255	92	0	69.26914698562697	8	0	68.62290999272629	157	0	142.33296611094283	100	0	111.88391091589675	13	0	104.5217248402737	75	0	66.68264390941107	85	0	64.39587541682845	36	0	89.60742314999725	88	0	61.751416423153444	39	0	101.97207908440474	genus	Emergencia
1776384	0	0	-inf	42	42	66.77680744023799	78	78	91.5550429330224	43	43	60.932473628597414	158	158	59.971657640404935	22	22	69.38599520843269	42	42	112.29742188889395	51	51	83.5880804547414	8	8	74.1053874835342	48	48	67.05523197410224	27	27	97.59583251617724	67	67	70.06458656332103	17	17	62.529411764705884	50	50	66.2767188237615	10	10	80.22053278556932	137	137	71.4171711163486	35	35	74.43084713696928	26	26	74.489581059119	11	11	92.41486289645822	61	61	63.18334971414162	280	280	142.02851843414317	117	117	78.98840640271574	51	51	104.68278439053465	27	27	78.88865874133302	22	22	81.30464546303728	358	358	105.35016122030368	96	96	62.41741506442126	41	41	67.19731867075065	31	31	84.1465070544636	86	86	79.95488726081244	50	50	84.38636567697084	60	60	60.9351432406458	40	40	73.24481743951598	30	30	59.526236800600685	29	29	122.32539332806452	78	78	124.5788023373755	44	44	57.609759752218196	9509	9509	121.24770267845943	174	174	70.27213201212801	217	217	64.26355931268189	27	27	63.76944303000266	32	32	100.69045601216058	29	29	63.697833515572896	11	11	120.59300291681895	28	28	79.8304742148236	13	13	67.32977123221717	15	15	81.99950240642153	248	248	57.05258247053907	78	78	65.05492179717436	160	160	78.999695366073	57	57	92.0683775153747	48	48	62.28070699505137	545	545	132.4471564269419	40	40	62.679340392878586	23	23	60.51661937471577	29	29	75.31047450598855	67	67	79.86756942504132	49	49	83.33863677576105	16	16	72.63370382953715	39	39	111.03083066640231	375	375	137.83626420008875	99	99	71.26090154695842	46	46	56.28339575425735	33	33	70.76526760732726	27	27	78.65661885464723	25	25	72.98773047707643	94	94	76.30227318051861	117	117	79.70572236832807	290	290	136.3026694297938	34	34	78.2953002269734	66	66	64.3027576377284	31	31	72.25725977038054	75	75	83.41437392923486	27	27	56.81658714107059	94	94	86.13820970344894	29	29	86.6494658067052	36	36	65.83336317646648	72	72	57.67979504367908	66	66	58.23757580806115	113	113	70.661491655241	35	35	80.38430081255885	68	68	90.40127778604982	64	64	74.31494951779828	1047	1047	154.54869053663944	33	33	118.47371183931583	39	39	83.34160838980377	43	43	67.44119116293807	23	23	78.39709144980836	60	60	65.69742545716439	37	37	61.11905622027625	0	0	-inf	26	26	88.17507542952173	79	79	66.33210323424991	44	44	89.83191881850541	45	45	63.420236359496556	79	79	49.717454829639	54	54	59.9826903532308	51	51	75.63345952569	39	39	70.07211564827519	1613	1613	154.64565796711855	15690	15690	118.84217254959499	31	31	65.4069454974822	97	97	71.55878751732682	57	57	85.81878280107024	160	160	77.66710222064711	36	36	87.37019030977063	67	67	66.94018303982914	44	44	64.98748201722562	43	43	53.92131434522521	32	32	82.58750235339461	25	25	105.49520248648737	31	31	72.47684252	20	20	75.1184221135735	48	48	105.70432757418071	18	18	89.23771484445065	64	64	106.21576329458986	11	11	90.15904081658151	8	8	78.15282368423692	46	46	74.02091531860405	126	126	120.60069096174671	24	24	89.4306385212731	35	35	67.45738518865798	105	105	79.07696490431931	10	10	70.43389167392208	20	20	67.5916319909594	40	40	87.1899932243332	348	348	144.20332254775613	91	91	114.63874552068283	33	33	65.07035845064635	17	17	74.06587390262158	39	39	68.41442814508252	61	61	69.78684558683815	36	36	63.94303159302782	65	65	82.85946067778731	76	76	67.25169320052736	68	68	77.41692887346724	59	59	83.83618614245792	5361	5361	117.02668712717075	592	592	156.71338911858442	79	79	63.45541973095312	11	11	65.79922113634483	28	28	100.11511184448736	39	39	66.85250044326334	47	47	76.32719408044164	38	38	104.50778859344291	31	31	62.73459326256255	92	92	69.26914698562697	8	8	68.62290999272629	157	157	142.33296611094283	100	100	111.88391091589675	13	13	104.5217248402737	75	75	66.68264390941107	85	85	64.39587541682845	36	36	89.60742314999725	88	88	61.751416423153444	39	39	101.97207908440474	species	Emergencia timonensis
2060094	48	7	45.05951213840601	109	21	61.7978746507807	22	10	63.24077610225568	100	28	65.68507073310975	298	85	67.63835402567665	33	13	68.20318974442405	8	8	74.48313328151946	73	14	61.97172140268506	0	0	-inf	98	24	58.92431998208645	28	3	55.70002989686236	162	40	63.95776399673697	35	8	48.92988813454374	60	9	60.245061954291565	22	15	72.8174256338341	89	24	66.28159818776277	32	17	67.06227911476955	57	17	62.704890206084336	10	10	54.83213052826177	139	35	68.75264761476873	11	1	60.47909811980235	211	52	66.68498232116349	38	7	71.23553279723257	7	7	73.48353926664228	21	12	64.22504109651052	322	70	69.90218597009635	155	39	65.69140213124659	106	27	62.092579994476424	24	8	52.67230087522313	194	35	72.65675471676735	111	11	53.847884230628814	170	41	68.16762609815035	77	19	66.54686972176401	68	21	59.87552131308262	36	8	69.00012940526054	20	7	64.34649390354052	82	15	62.65370928000532	103	15	68.47091228781353	154	33	66.56880353629668	332	115	67.02439351797749	85	22	70.59502181828054	288	24	72.94530352291116	67	19	70.87916220069553	18	1	62.78485860765719	24	24	69.319828516276	37	14	61.95573771448712	15	15	77.09327164240362	276	58	63.09866926704203	77	12	59.31001613978472	114	15	58.83966101372797	39	7	58.42716715548106	149	31	63.37299343042202	134	17	59.65814767100034	62	18	67.13685078910966	28	13	63.318889047883786	43	17	67.55469041764816	43	16	59.08602044722192	64	15	63.44300539305814	17	17	72.06550408204228	28	3	62.370351543994715	54	11	59.73720088627988	35	3	61.40813792710306	287	18	81.0674697908232	101	33	65.60356877749064	64	16	65.03438468470564	50	7	66.47729546167584	115	25	57.13212904861619	127	27	66.45392801982321	45	11	70.0178630980597	38	14	62.00478302140503	205	39	59.69304397763378	48	15	63.28954440772994	65	33	67.70318524534237	87	19	68.55689182056845	125	32	65.62358453404404	102	13	58.15418502238422	102	26	66.71366358061346	131	32	70.32779573746663	95	23	66.05282540243134	321	51	59.122617110156554	130	20	63.854033154070144	48	8	56.739097973929354	65	15	69.32407952512297	37	8	60.24511863912907	41	10	61.462889439534095	37	11	63.731266213293246	85	19	68.95753938275193	74	14	57.93381361622998	74	18	58.95198855355464	24	15	68.7362130314619	10	10	64.35378788972832	15	5	59.691414843461736	104	35	68.42917576328863	37	9	68.23535530623198	139	19	59.760595149719	23	13	60.32761619290449	93	20	68.47525498188351	49	8	68.48570872923568	112	21	61.5705857732723	24	15	65.1266629266298	178	25	69.07274753674359	80	22	68.76582050553836	76	13	60.533086547003585	39	6	64.05994660057786	186	29	60.899575243586284	78	21	63.3535234462726	148	44	69.73588300671753	66	21	61.19872439605674	88	21	70.30652197540589	62	16	67.07562331458276	0	0	-inf	56	19	57.9492957755133	33	19	73.54966173474922	11	4	64.5777968852455	0	0	-inf	18	11	62.75806979468351	22	1	50.77258331364008	26	19	59.695682093430186	65	7	61.49635120411656	71	12	62.0210367941515	25	16	74.41256612643794	113	7	53.79316127312676	50	13	66.02404133061786	193	17	89.08112038376436	70	15	68.72154774244183	29	7	59.93081854100474	87	25	60.7899203527229	0	0	-inf	121	29	66.40749841925619	43	11	61.1280328013905	43	6	68.11567368489271	108	23	65.99954196798804	57	11	66.4077965841809	84	17	65.14045041854808	195	48	65.44360679843055	121	29	68.9831420120822	313	17	102.1603828916046	128	20	67.96801227390034	0	0	-inf	133	21	67.99826140494517	46	8	63.02624802070793	36	13	63.10526458038461	87	6	50.985128210647595	67	12	61.21720983945041	14	5	71.08005598511865	75	14	56.96195904650736	60	22	64.569775517746	45	13	54.56910295694446	62	11	63.40133850502613	60	15	59.89208187752062	8	8	49.054773793480734	106	21	64.53183020480188	127	31	67.95345141799208	90	20	64.90145824498312	176	52	66.7055516815701	34	7	51.648763050899596	genus	Aminipila
433296	0	0	-inf	12	12	54.278619895908435	12	12	67.08773210338703	23	23	57.773857401587954	51	51	63.44296074165363	0	0	-inf	0	0	-inf	17	17	52.12173871036765	0	0	-inf	14	14	56.28682426474675	14	14	57.6296515494568	22	22	56.862027716710315	0	0	-inf	8	8	62.18718433538229	7	7	66.27178706772774	24	24	62.0071542222926	0	0	-inf	9	9	56.53767493929281	0	0	-inf	27	27	68.58948791139372	10	10	60.127007931782586	35	35	72.08248336367832	12	12	65.69773347155183	0	0	-inf	0	0	-inf	62	62	73.53295978670167	30	30	65.67990439451339	20	20	59.34648544127623	0	0	-inf	21	21	70.90733429885178	8	8	58.98559355985528	25	25	71.19891079234871	12	12	65.88196774775862	19	19	52.468447618228964	7	7	65.54281225887077	0	0	-inf	25	25	61.55479566039607	51	51	67.379735252314	35	35	75.95682014470798	48	48	55.07527080329089	15	15	65.35118038274031	0	0	-inf	18	18	75.18066166600207	0	0	-inf	0	0	-inf	8	8	59.48077774401596	0	0	-inf	27	27	63.19954840865466	23	23	58.702795107347114	35	35	58.80353296222669	9	9	61.7710555930193	18	18	56.13446902096311	19	19	53.34766692283145	11	11	60.766804439127945	0	0	-inf	9	9	62.66176418317281	20	20	59.232590324450456	12	12	61.50672806465447	0	0	-inf	8	8	66.63326803762082	14	14	60.73881730681234	16	16	58.664357974482144	16	16	64.74809537950317	37	37	67.92848471842886	12	12	63.47093914400164	21	21	60.89203583487221	19	19	65.0022098578841	25	25	54.50076543229392	9	9	69.3098970731054	10	10	50.1	31	31	63.909193221175	8	8	47.65441773299836	0	0	-inf	20	20	68.517418991997	24	24	61.80681376390972	23	23	59.22974480937716	22	22	74.66724189379391	30	30	64.1335809537783	25	25	57.84650596340162	34	34	60.87959268263149	8	8	64.95923383862339	12	12	66.40276766680496	14	14	73.13247177761986	29	29	61.88914201380392	18	18	67.87214646906219	14	14	59.07142857142857	18	18	67.65548777958425	16	16	61.59848618699704	24	24	58.17755577135211	0	0	-inf	0	0	-inf	10	10	64.8371222651926	20	20	66.46205485484684	7	7	79.04920560118107	14	14	66.32262065279785	0	0	-inf	13	13	62.90698632739169	10	10	58.912493494041016	18	18	70.36047071899792	0	0	-inf	27	27	67.33024485664316	21	21	76.07052164020324	23	23	67.3753382934918	11	11	66.10449833417586	17	17	52.01866197321924	10	10	64.88076260641314	35	35	73.98633547744775	8	8	52.23078198181123	17	17	74.31580697682539	7	7	66.3774420950437	0	0	-inf	0	0	-inf	0	0	-inf	0	0	-inf	0	0	-inf	7	7	56.142857142857146	0	0	-inf	7	7	55.1441557368429	7	7	45.60504883771241	11	11	53.64690191262722	0	0	-inf	38	38	50.654685379203706	13	13	74.36187003013535	0	0	-inf	9	9	73.31033320164669	0	0	-inf	13	13	57.119451121615484	0	0	-inf	17	17	69.75181024195884	15	15	52.895799506395434	9	9	78.76122614967464	16	16	73.17521333973085	9	9	56.67970410627639	24	24	65.61264266812226	34	34	60.51571620095866	22	22	65.39552690535574	11	11	65.09707350136335	43	43	67.38904411786629	0	0	-inf	29	29	65.10855867845682	9	9	67.04703287303873	13	13	52.33942658281913	18	18	51.63648058257753	13	13	60.96092625363089	0	0	-inf	17	17	55.44494797646259	16	16	63.847623501249046	0	0	-inf	16	16	60.49120552007015	0	0	-inf	0	0	-inf	26	26	65.95510227286985	26	26	74.39368618458991	16	16	60.80488725898204	28	28	68.08575129844957	9	9	59.150192033985675	species	Aminipila butyrica
2507160	0	0	-inf	57	57	62.77612626158645	0	0	-inf	25	25	62.64349604656615	84	84	68.66696056150882	10	10	67.6403763596859	0	0	-inf	24	24	68.5128757835876	0	0	-inf	34	34	55.746598442023	11	11	53.42971975555062	62	62	64.28080905018567	11	11	54.71485272136941	26	26	63.90017525626344	0	0	-inf	26	26	72.4767739476269	0	0	-inf	24	24	57.164093316890586	0	0	-inf	50	50	68.4127747727409	0	0	-inf	76	76	70.57569566811688	12	12	71.71640567891895	0	0	-inf	9	9	62.17093593470934	124	124	71.67213932339726	52	52	60.69900361508534	27	27	63.25289863135215	8	8	54.15639172656055	111	111	71.88599327198244	25	25	61.99388597307772	48	48	65.719892462572	38	38	66.49731583207563	14	14	67.84810796359234	12	12	75.77194926170897	13	13	64.79478618120548	22	22	72.55219798339729	26	26	74.89917100325188	45	45	62.5696407298462	106	106	72.0158375979336	34	34	69.89039032530727	257	257	73.3929954722065	17	17	63.68742918789712	17	17	64.05168502594212	0	0	-inf	15	15	62.8608736929577	0	0	-inf	88	88	53.02651476293644	23	23	60.09480918679188	45	45	53.547368627161795	13	13	54.38461538461539	59	59	62.5435540287937	77	77	61.39793159796271	19	19	76.85723223860305	8	8	67.66163704600667	8	8	63.90416344381697	7	7	57.66978223367673	27	27	59.95057866203597	0	0	-inf	17	17	61.429629348875615	20	20	53.46157106150212	7	7	74.58193789606257	171	171	98.04755226718468	16	16	71.5631468349123	15	15	67.15905812712444	9	9	75.24286536497934	26	26	70.30862182526106	34	34	74.48094178459192	12	12	72.38235471613758	7	7	65.71858170832769	24	24	70.71571643141547	14	14	76.27591415644994	19	19	79.82401096183241	22	22	63.4586075679519	34	34	72.22280908302943	41	41	60.671288446893556	31	31	60.69302183141407	21	21	62.702281102031066	30	30	69.43390497955947	195	195	56.26945656918859	78	78	65.7715105974404	28	28	53.90033053585649	22	22	70.6971224033953	0	0	-inf	13	13	54.38759901856918	0	0	-inf	23	23	63.1580743880114	17	17	61.99635249417264	15	15	63.81146162012998	0	0	-inf	0	0	-inf	0	0	-inf	21	21	65.1431168869099	13	13	67.63563079626186	60	60	56.45304635113005	10	10	67.1963558618204	35	35	62.70128403751171	23	23	73.82852129830766	28	28	62.12707028608234	9	9	59.90054925852804	83	83	70.99485364601598	21	21	75.0055322112844	24	24	57.08504855405809	13	13	67.38229791364277	88	88	63.12195218843122	18	18	68.4184672191689	22	22	60.58347509940726	15	15	53.986095809982395	29	29	67.00814761273277	24	24	65.0582505268148	0	0	-inf	18	18	61.4867369103097	14	14	76.55406828284765	7	7	66.66200306503688	0	0	-inf	0	0	-inf	8	8	60.98876533986328	0	0	-inf	32	32	66.08287333253706	39	39	63.043442128313785	0	0	-inf	22	22	68.41482362066743	24	24	61.92335114216818	176	176	91.40859121273449	19	19	65.62248960461446	8	8	78.60754408554455	35	35	60.888034406827565	0	0	-inf	44	44	70.67451674561254	17	17	65.82077939898028	14	14	69.30240512640636	40	40	71.21337692998097	22	22	74.95522488228194	33	33	71.42160643487176	88	88	63.04684322032352	42	42	69.11197330545194	269	269	107.33373284677842	25	25	60.322541631643496	0	0	-inf	64	64	71.86058396452248	11	11	71.00006449296527	10	10	68.85177454013754	23	23	56.076307182022845	31	31	60.270599290489415	9	9	77.4518844358332	18	18	59.10795946132554	22	22	58.652791081807415	32	32	52.64349951221374	26	26	62.06120114055085	24	24	67.57118449721571	0	0	-inf	26	26	81.61497861701149	39	39	65.04597324412678	40	40	59.05461406529687	58	58	68.87195619165088	18	18	50.98367863470639	species	Aminipila luticellarii
2697030	41	41	41.58054729106618	19	19	56.84552614054807	0	0	-inf	24	24	67.6167701106218	78	78	65.67639967769388	10	10	59.58812062454077	0	0	-inf	18	18	50.01384651705819	0	0	-inf	26	26	50.26033704286152	0	0	-inf	38	38	53.41514410413369	16	16	42.101423537605235	17	17	55.18312843787072	0	0	-inf	15	15	62.210074662581256	15	15	60.12751625478627	7	7	64.34684989127298	0	0	-inf	27	27	64.81878366243895	0	0	-inf	48	48	60.556619327673104	7	7	80.56458359179189	0	0	-inf	0	0	-inf	66	66	66.08600962147959	34	34	67.8405167300064	32	32	54.26306855553736	8	8	53.30009469561102	27	27	67.33565722124345	67	67	46.53874061149535	56	56	63.8464460586534	8	8	59.664246786773454	14	14	47.04733551997339	9	9	55.236710545591635	0	0	-inf	20	20	53.548695935457495	11	11	51.64524748058768	41	41	58.99954003379869	63	63	59.65526178408603	14	14	74.53354119170484	7	7	62.92591993481563	13	13	69.82351983161175	0	0	-inf	0	0	-inf	0	0	-inf	0	0	-inf	103	103	66.69413409071535	19	19	49.99603317380439	19	19	63.779070936342066	10	10	60.27200187265876	41	41	63.86170603024296	21	21	54.398193389606135	14	14	51.410039351976835	7	7	51.5164925833181	9	9	63.2000616483122	0	0	-inf	10	10	61.92330229754006	0	0	-inf	0	0	-inf	9	9	52.16333349569738	9	9	52.58388359749109	82	82	51.55340691240055	15	15	67.08835406949525	21	21	57.13496619644332	13	13	65.85421599543668	45	45	44.1696634919394	41	41	57.43447687834873	13	13	65.77224892186108	7	7	61.2948746631653	111	111	50.5743843722629	11	11	44.90909090909091	13	13	51.250274715944144	26	26	69.05893285912698	35	35	62.153518954543514	25	25	49.0543567904218	23	23	59.49378907559007	48	48	73.01658074978339	17	17	61.3227599662726	41	41	59.319925367913974	24	24	50.08516198219924	0	0	-inf	14	14	58.53408743502539	0	0	-inf	0	0	-inf	12	12	57.76160892537948	25	25	67.39455258070636	27	27	46.96867884935373	17	17	56.75672971504686	9	9	60.75976139775543	0	0	-inf	0	0	-inf	28	28	72.47510566260816	8	8	56.184614485470206	46	46	54.83580335830861	0	0	-inf	25	25	70.37896758317127	8	8	70.64625768582341	45	45	49.17750747048685	0	0	-inf	43	43	61.405563808995865	16	16	55.890140824681325	16	16	49.406113189832276	9	9	53.20509737156442	52	52	54.553170357567744	29	29	53.93074953756157	47	47	63.857381786812645	22	22	59.726568206632	21	21	72.95371559361612	15	15	68.52533134625169	0	0	-inf	19	19	50.4618277950543	0	0	-inf	0	0	-inf	0	0	-inf	0	0	-inf	13	13	45.31436232162887	0	0	-inf	19	19	55.12135211080374	9	9	55.935587159975206	9	9	64.69297920871995	46	46	47.527194171801554	0	0	-inf	0	0	-inf	27	27	65.7339987936295	14	14	46.81617543274264	14	14	53.051928765435626	0	0	-inf	31	31	57.339373159976766	0	0	-inf	14	14	58.05883584615579	29	29	53.50850310750813	15	15	56.41954032627586	10	10	61.596253105239	25	25	68.24867386756634	28	28	60.52258973347628	16	16	74.82738567275192	40	40	68.89916542719504	0	0	-inf	19	19	57.18741882549748	18	18	52.59877837645095	0	0	-inf	40	40	46.08212194527217	11	11	68.22651064042077	0	0	-inf	26	26	50.50722199775657	0	0	-inf	0	0	-inf	9	9	62.98566318749077	21	21	47.598415743461814	0	0	-inf	33	33	50.96440399487606	31	31	56.9204489546938	14	14	59.75493157211177	38	38	61.87402958907949	0	0	-inf	species	Aminipila terrae
543347	0	0	-inf	0	0	-inf	0	0	-inf	0	0	-inf	0	0	-inf	0	0	-inf	0	0	-inf	0	0	-inf	0	0	-inf	0	0	-inf	0	0	-inf	0	0	-inf	0	0	-inf	0	0	-inf	0	0	-inf	0	0	-inf	0	0	-inf	8	0	56.375	0	0	-inf	0	0	-inf	0	0	-inf	0	0	-inf	0	0	-inf	0	0	-inf	0	0	-inf	0	0	-inf	0	0	-inf	0	0	-inf	0	0	-inf	0	0	-inf	0	0	-inf	0	0	-inf	0	0	-inf	0	0	-inf	0	0	-inf	0	0	-inf	0	0	-inf	0	0	-inf	0	0	-inf	0	0	-inf	0	0	-inf	0	0	-inf	0	0	-inf	0	0	-inf	0	0	-inf	0	0	-inf	0	0	-inf	0	0	-inf	0	0	-inf	0	0	-inf	16	0	48.0625	0	0	-inf	0	0	-inf	0	0	-inf	0	0	-inf	0	0	-inf	0	0	-inf	0	0	-inf	9	0	47.44444444444444	0	0	-inf	0	0	-inf	0	0	-inf	0	0	-inf	0	0	-inf	0	0	-inf	0	0	-inf	0	0	-inf	0	0	-inf	0	0	-inf	0	0	-inf	0	0	-inf	8	0	53.25	0	0	-inf	0	0	-inf	0	0	-inf	0	0	-inf	0	0	-inf	0	0	-inf	0	0	-inf	0	0	-inf	0	0	-inf	0	0	-inf	0	0	-inf	0	0	-inf	0	0	-inf	0	0	-inf	0	0	-inf	0	0	-inf	0	0	-inf	0	0	-inf	0	0	-inf	0	0	-inf	0	0	-inf	0	0	-inf	0	0	-inf	0	0	-inf	0	0	-inf	0	0	-inf	0	0	-inf	0	0	-inf	0	0	-inf	10	0	48.18187996428785	0	0	-inf	0	0	-inf	0	0	-inf	0	0	-inf	10	0	46.2	0	0	-inf	0	0	-inf	0	0	-inf	0	0	-inf	0	0	-inf	0	0	-inf	0	0	-inf	0	0	-inf	0	0	-inf	0	0	-inf	0	0	-inf	0	0	-inf	0	0	-inf	0	0	-inf	16	0	49.875	0	0	-inf	0	0	-inf	0	0	-inf	0	0	-inf	0	0	-inf	0	0	-inf	0	0	-inf	0	0	-inf	0	0	-inf	0	0	-inf	0	0	-inf	0	0	-inf	0	0	-inf	0	0	-inf	0	0	-inf	0	0	-inf	0	0	-inf	0	0	-inf	0	0	-inf	0	0	-inf	0	0	-inf	0	0	-inf	0	0	-inf	0	0	-inf	0	0	-inf	0	0	-inf	0	0	-inf	0	0	-inf	0	0	-inf	0	0	-inf	0	0	-inf	0	0	-inf	0	0	-inf	0	0	-inf	family	Clostridiales Family XVI. Incertae Sedis
178898	0	0	-inf	0	0	-inf	0	0	-inf	0	0	-inf	0	0	-inf	0	0	-inf	0	0	-inf	0	0	-inf	0	0	-inf	0	0	-inf	0	0	-inf	0	0	-inf	0	0	-inf	0	0	-inf	0	0	-inf	0	0	-inf	0	0	-inf	8	0	56.375	0	0	-inf	0	0	-inf	0	0	-inf	0	0	-inf	0	0	-inf	0	0	-inf	0	0	-inf	0	0	-inf	0	0	-inf	0	0	-inf	0	0	-inf	0	0	-inf	0	0	-inf	0	0	-inf	0	0	-inf	0	0	-inf	0	0	-inf	0	0	-inf	0	0	-inf	0	0	-inf	0	0	-inf	0	0	-inf	0	0	-inf	0	0	-inf	0	0	-inf	0	0	-inf	0	0	-inf	0	0	-inf	0	0	-inf	0	0	-inf	0	0	-inf	0	0	-inf	16	0	48.0625	0	0	-inf	0	0	-inf	0	0	-inf	0	0	-inf	0	0	-inf	0	0	-inf	0	0	-inf	9	0	47.44444444444444	0	0	-inf	0	0	-inf	0	0	-inf	0	0	-inf	0	0	-inf	0	0	-inf	0	0	-inf	0	0	-inf	0	0	-inf	0	0	-inf	0	0	-inf	0	0	-inf	8	0	53.25	0	0	-inf	0	0	-inf	0	0	-inf	0	0	-inf	0	0	-inf	0	0	-inf	0	0	-inf	0	0	-inf	0	0	-inf	0	0	-inf	0	0	-inf	0	0	-inf	0	0	-inf	0	0	-inf	0	0	-inf	0	0	-inf	0	0	-inf	0	0	-inf	0	0	-inf	0	0	-inf	0	0	-inf	0	0	-inf	0	0	-inf	0	0	-inf	0	0	-inf	0	0	-inf	0	0	-inf	0	0	-inf	0	0	-inf	10	0	48.18187996428785	0	0	-inf	0	0	-inf	0	0	-inf	0	0	-inf	10	0	46.2	0	0	-inf	0	0	-inf	0	0	-inf	0	0	-inf	0	0	-inf	0	0	-inf	0	0	-inf	0	0	-inf	0	0	-inf	0	0	-inf	0	0	-inf	0	0	-inf	0	0	-inf	0	0	-inf	16	0	49.875	0	0	-inf	0	0	-inf	0	0	-inf	0	0	-inf	0	0	-inf	0	0	-inf	0	0	-inf	0	0	-inf	0	0	-inf	0	0	-inf	0	0	-inf	0	0	-inf	0	0	-inf	0	0	-inf	0	0	-inf	0	0	-inf	0	0	-inf	0	0	-inf	0	0	-inf	0	0	-inf	0	0	-inf	0	0	-inf	0	0	-inf	0	0	-inf	0	0	-inf	0	0	-inf	0	0	-inf	0	0	-inf	0	0	-inf	0	0	-inf	0	0	-inf	0	0	-inf	0	0	-inf	0	0	-inf	genus	Carboxydocella
178899	0	0	-inf	0	0	-inf	0	0	-inf	0	0	-inf	0	0	-inf	0	0	-inf	0	0	-inf	0	0	-inf	0	0	-inf	0	0	-inf	0	0	-inf	0	0	-inf	0	0	-inf	0	0	-inf	0	0	-inf	0	0	-inf	0	0	-inf	8	8	56.375	0	0	-inf	0	0	-inf	0	0	-inf	0	0	-inf	0	0	-inf	0	0	-inf	0	0	-inf	0	0	-inf	0	0	-inf	0	0	-inf	0	0	-inf	0	0	-inf	0	0	-inf	0	0	-inf	0	0	-inf	0	0	-inf	0	0	-inf	0	0	-inf	0	0	-inf	0	0	-inf	0	0	-inf	0	0	-inf	0	0	-inf	0	0	-inf	0	0	-inf	0	0	-inf	0	0	-inf	0	0	-inf	0	0	-inf	0	0	-inf	0	0	-inf	0	0	-inf	16	16	48.0625	0	0	-inf	0	0	-inf	0	0	-inf	0	0	-inf	0	0	-inf	0	0	-inf	0	0	-inf	9	9	47.44444444444444	0	0	-inf	0	0	-inf	0	0	-inf	0	0	-inf	0	0	-inf	0	0	-inf	0	0	-inf	0	0	-inf	0	0	-inf	0	0	-inf	0	0	-inf	0	0	-inf	8	8	53.25	0	0	-inf	0	0	-inf	0	0	-inf	0	0	-inf	0	0	-inf	0	0	-inf	0	0	-inf	0	0	-inf	0	0	-inf	0	0	-inf	0	0	-inf	0	0	-inf	0	0	-inf	0	0	-inf	0	0	-inf	0	0	-inf	0	0	-inf	0	0	-inf	0	0	-inf	0	0	-inf	0	0	-inf	0	0	-inf	0	0	-inf	0	0	-inf	0	0	-inf	0	0	-inf	0	0	-inf	0	0	-inf	0	0	-inf	10	10	48.18187996428785	0	0	-inf	0	0	-inf	0	0	-inf	0	0	-inf	10	10	46.2	0	0	-inf	0	0	-inf	0	0	-inf	0	0	-inf	0	0	-inf	0	0	-inf	0	0	-inf	0	0	-inf	0	0	-inf	0	0	-inf	0	0	-inf	0	0	-inf	0	0	-inf	0	0	-inf	16	16	49.875	0	0	-inf	0	0	-inf	0	0	-inf	0	0	-inf	0	0	-inf	0	0	-inf	0	0	-inf	0	0	-inf	0	0	-inf	0	0	-inf	0	0	-inf	0	0	-inf	0	0	-inf	0	0	-inf	0	0	-inf	0	0	-inf	0	0	-inf	0	0	-inf	0	0	-inf	0	0	-inf	0	0	-inf	0	0	-inf	0	0	-inf	0	0	-inf	0	0	-inf	0	0	-inf	0	0	-inf	0	0	-inf	0	0	-inf	0	0	-inf	0	0	-inf	0	0	-inf	0	0	-inf	0	0	-inf	species	Carboxydocella thermautotrophica
1392389	229	0	63.56290658692747	1713	6	85.22817868498129	409	0	95.92220665757934	2420	0	87.13662231575545	4437	0	87.76987554082417	1301	3	85.49269142413996	165	0	80.0734891435252	1641	2	88.7036458076565	218	1	84.04378135451088	1411	7	85.1735249215238	619	3	82.54495626142868	2415	0	87.09082020011331	394	2	88.03319273761737	1213	0	87.22355133035154	551	3	81.17917010852383	739	0	78.68656052772843	842	3	87.14591320054184	4075	0	88.71348908994972	61	0	71.90300105074652	3933	0	86.78665937230193	32	0	65.45607851395711	4699	0	85.42429886070951	272	0	77.72748277724392	119	0	80.83171964069588	228	0	86.81485119433346	4987	11	101.90696987971444	1654	5	85.400990656556	988	0	86.48651514464582	283	3	81.2248402485151	3441	0	89.65895542913978	1758	3	86.38579661661633	2284	6	87.18379884249714	824	1	81.64159327357163	1488	0	86.62685770730964	443	0	78.27385694407863	150	0	85.15611071184402	1469	0	88.58091989778723	1536	0	91.66941295605649	1560	1	91.90908723750437	10678	0	109.37493527181564	1071	3	87.69719262313069	546	4	86.10712620323687	1516	6	86.55103673172616	34	0	89.5609853749029	519	4	82.19364023747708	1003	0	92.82421771228958	53	0	99.80929113053932	3281	0	85.62223795118005	2154	0	86.8429392516931	1398	0	102.15782714622625	281	0	90.57740116840573	2929	0	83.10158685674264	1992	0	84.77501907954407	1018	6	86.84332145639355	415	0	82.63706896018788	704	4	86.81719122847339	400	0	95.97672492799406	2125	5	86.26416478328147	524	0	85.43820457762963	456	0	102.0101409941652	612	0	80.41418413620117	1536	2	84.35376768745968	1814	0	86.88006399254304	1327	0	86.27546635468099	1046	0	86.63531549713895	1971	0	94.37679330270907	833	0	87.96354259069153	1431	4	82.96049120713076	1449	1	84.82840428748128	343	2	84.91328162907712	2539	0	86.04043131538113	763	3	88.42866904913924	634	0	88.57801923845611	790	0	83.1192925321598	2509	1	88.75044723675892	2459	0	87.21811179134431	1090	0	84.25405868464945	1173	0	84.09257989652197	2116	0	83.44558503132549	4394	0	85.2050850265733	1404	0	82.8324058130293	627	2	82.77941702573338	694	0	81.58868000907158	254	0	95.82949936774796	90	1	86.07293007301865	1636	0	94.91762189595822	1547	0	86.01639016244917	1181	6	84.5909977845826	1598	0	85.20212790438318	1546	2	105.89574801204122	471	0	93.35824976716333	111	1	73.20067338902341	2291	0	83.3913296161776	492	1	83.97907513654704	923	0	85.58971748046612	266	2	85.07027419121677	2422	0	88.21941633208192	1715	0	85.48332129386175	2117	0	87.60778789315792	217	0	87.24037037010477	3613	0	109.68178296859872	823	1	84.52763208249262	1172	1	106.05383268811464	471	3	87.78519108787579	2428	0	83.28859009812548	643	2	86.82900599705204	697	0	83.60370915757755	981	3	85.32504939264555	1333	5	88.3050254265844	818	1	86.1011851976692	16	0	95.30440578660748	767	1	85.51991475706201	1068	0	84.54791268958064	1303	3	91.1047803426257	275	0	98.80431912687827	214	0	98.28768359509735	23	0	105.1085686310318	500	5	87.28529397845465	1417	3	85.2214643610315	2540	1	84.30898765243629	605	0	123.99671393171451	5788	0	88.6869614318089	2026	3	95.66359656690211	1294	0	88.8491878086973	1281	0	86.40569201524606	708	0	109.15884341141775	565	0	78.56699437259778	2236	3	92.04959712087971	1262	5	85.93305783273642	655	4	84.06516529264916	11231	4	90.32009089399624	1761	0	84.85776190563743	663	3	84.14503119932833	3160	1	90.79292603428713	4682	0	87.10720193389739	1698	0	84.78974260177763	925	6	96.98941208768179	1115	2	82.97596579385561	44	0	85.28046484886566	1481	0	84.89272273023376	476	0	86.00465197603774	646	2	91.05474778400954	702	0	87.61791484790254	348	0	84.75578612111232	109	0	68.37904843774177	3692	0	86.45492539859359	1950	1	90.6278470763972	2190	0	100.71154918835076	210	1	81.34670162145021	558	0	84.66581429744342	44	0	69.57529922313968	1429	0	82.97865157583179	3141	6	113.12513772824545	1673	0	86.22318311258692	1871	0	83.75075569286125	1291	0	88.4471453684546	genus	Intestinimonas
1297617	229	229	63.56290658692747	1707	1707	85.32212658897068	409	409	95.92220665757934	2397	2397	87.42624876299168	4407	4407	87.99327002178313	1298	1298	85.56624926256248	165	165	80.0734891435252	1639	1639	88.71853738277261	217	217	84.19605684462384	1404	1404	85.22313402593237	616	616	82.7131946847798	2408	2408	87.15545298308706	392	392	88.166015149544	1206	1206	87.35171456361229	548	548	81.10430517871458	739	739	78.68656052772843	839	839	87.14166735978097	4050	4050	88.90978917824275	61	61	71.90300105074652	3898	3898	87.02263311172293	32	32	65.45607851395711	4675	4675	85.56712100195209	272	272	77.72748277724392	119	119	80.83171964069588	228	228	86.81485119433346	4976	4976	101.8750101017045	1649	1649	85.47023185171662	977	977	86.7847256529274	280	280	81.48082067974919	3424	3424	89.82035545828711	1755	1755	86.4326099441661	2278	2278	87.24881323804367	823	823	81.66545912202068	1478	1478	86.81783780005192	443	443	78.27385694407863	150	150	85.15611071184402	1458	1458	88.7910640122424	1522	1522	91.99643277617872	1559	1559	91.85863540644372	10656	10656	109.48327567898828	1068	1068	87.78248436270877	542	542	86.2813485368401	1510	1510	86.65291248190408	34	34	89.5609853749029	515	515	82.42815394805942	1003	1003	92.82421771228958	53	53	99.80929113053932	3264	3264	85.77498857776402	2154	2154	86.8429392516931	1398	1398	102.15782714622625	281	281	90.57740116840573	2915	2915	83.21706818760697	1985	1985	84.87975236572053	1012	1012	86.98861747683148	415	415	82.63706896018788	700	700	86.99471803549324	400	400	95.97672492799406	2120	2120	86.32469347380808	524	524	85.43820457762963	456	456	102.0101409941652	599	599	80.9323550773875	1534	1534	84.3835639947445	1802	1802	87.06848921770303	1315	1315	86.51450579822942	1039	1039	86.8305788907723	1953	1953	94.72695883401914	833	833	87.96354259069153	1427	1427	83.02274906615565	1448	1448	84.80066147276268	341	341	85.06819823687229	2530	2530	86.15045656511964	760	760	88.42839154082976	626	626	88.96080542680698	783	783	83.23657867229406	2508	2508	88.7603158361356	2432	2432	87.52727668376467	1081	1081	84.4023348439111	1163	1163	84.3066175568532	2089	2089	83.7755666982274	4377	4377	85.31961734071564	1388	1388	83.16707138375486	625	625	82.88591116021573	694	694	81.58868000907158	254	254	95.82949936774796	89	89	86.38835625361438	1636	1636	94.91762189595822	1528	1528	86.22798983418998	1175	1175	84.71721199538985	1598	1598	85.20212790438318	1544	1544	105.96887045931187	471	471	93.35824976716333	110	110	73.47522496528725	2255	2255	83.82756904892416	491	491	84.0380956561734	916	916	85.79820013937649	264	264	85.32459445024114	2413	2413	88.30850657119868	1703	1703	85.69564929901347	2104	2104	87.77344894054774	217	217	87.24037037010477	3613	3613	109.68178296859872	822	822	84.57815231616961	1171	1171	106.02791780164459	468	468	88.0188568427126	2409	2409	83.43923960803393	641	641	86.94235702980416	685	685	84.08873763917016	978	978	85.40989105744917	1328	1328	88.43719796207606	817	817	86.13925274381077	16	16	95.30440578660748	766	766	85.55061960661432	1049	1049	85.05287733006443	1300	1300	91.17886829726253	275	275	98.80431912687827	214	214	98.28768359509735	23	23	105.1085686310318	495	495	87.58918583682288	1414	1414	85.26790311144387	2514	2514	84.52830774945734	605	605	123.99671393171451	5777	5777	88.75006625710748	2023	2023	95.73279616635871	1287	1287	89.0138687058697	1268	1268	86.71584500909323	701	701	109.70821845261594	556	556	78.92329464121897	2233	2233	91.94598829503073	1257	1257	86.01950595458501	651	651	84.10467559045956	11227	11227	90.33182900643894	1752	1752	84.97879166240136	660	660	84.29569043205255	3140	3140	90.9867516102794	4657	4657	87.24949956077036	1691	1691	84.91483319800025	919	919	97.21676407084401	1113	1113	83.04420652304492	44	44	85.28046484886566	1458	1458	85.35262164847475	476	476	86.00465197603774	644	644	91.16516625538844	695	695	87.92054132838501	348	348	84.75578612111232	109	109	68.37904843774177	3664	3664	86.69448268875752	1949	1949	90.65228414518961	2165	2165	101.23754860161117	209	209	81.3531451698782	558	558	84.66581429744342	44	44	69.57529922313968	1416	1416	83.1862227600655	3135	3135	113.23706258269587	1665	1665	86.37080201042518	1856	1856	83.9114819171086	1291	1291	88.4471453684546	species	Intestinimonas butyriciproducens
1689264	0	0	-inf	0	0	-inf	0	0	-inf	23	0	56.952509532049255	30	0	54.95322628795185	0	0	-inf	0	0	-inf	0	0	-inf	0	0	-inf	0	0	-inf	0	0	-inf	7	0	64.85714285714286	0	0	-inf	7	0	65.14285714285714	0	0	-inf	0	0	-inf	0	0	-inf	25	0	56.9128747864812	0	0	-inf	35	0	60.50592690764304	0	0	-inf	24	0	57.6037359311662	0	0	-inf	0	0	-inf	0	0	-inf	0	0	-inf	0	0	-inf	11	0	60.0	0	0	-inf	17	0	57.15109073499552	0	0	-inf	0	0	-inf	0	0	-inf	10	0	58.4	0	0	-inf	0	0	-inf	11	0	60.72727272727273	14	0	56.11768679705446	0	0	-inf	22	0	56.89878168856413	0	0	-inf	0	0	-inf	0	0	-inf	0	0	-inf	0	0	-inf	0	0	-inf	0	0	-inf	17	0	56.294117647058826	0	0	-inf	0	0	-inf	0	0	-inf	14	0	59.05672403748967	7	0	55.07565149950391	0	0	-inf	0	0	-inf	0	0	-inf	0	0	-inf	0	0	-inf	0	0	-inf	0	0	-inf	13	0	56.53846153846154	0	0	-inf	12	0	58.58487601435105	12	0	60.080727332499485	7	0	57.65264892784626	18	0	56.383833155566684	0	0	-inf	0	0	-inf	0	0	-inf	0	0	-inf	9	0	55.111111111111114	0	0	-inf	8	0	58.625	7	0	70.0	0	0	-inf	27	0	59.370370370370374	9	0	66.44444444444444	10	0	59.2	27	0	57.91478124769304	17	0	55.716382732394884	16	0	53.80016755258689	0	0	-inf	0	0	-inf	0	0	-inf	0	0	-inf	0	0	-inf	19	0	68.99932182455568	0	0	-inf	0	0	-inf	0	0	-inf	0	0	-inf	0	0	-inf	36	0	56.065776259413646	0	0	-inf	7	0	58.30827240019447	0	0	-inf	9	0	64.33333333333333	12	0	55.35043856274785	13	0	60.79618453098955	0	0	-inf	0	0	-inf	0	0	-inf	0	0	-inf	0	0	-inf	19	0	64.18781802604862	0	0	-inf	12	0	55.916666666666664	0	0	-inf	0	0	-inf	0	0	-inf	0	0	-inf	0	0	-inf	19	0	56.66854911760694	0	0	-inf	0	0	-inf	0	0	-inf	0	0	-inf	0	0	-inf	0	0	-inf	25	0	58.803978527655076	0	0	-inf	11	0	55.54545454545455	0	0	-inf	7	0	58.57142857142857	13	0	56.15384615384615	7	0	54.142857142857146	9	0	56.55555555555556	0	0	-inf	0	0	-inf	0	0	-inf	0	0	-inf	9	0	61.29730258892844	0	0	-inf	19	0	55.36842105263158	25	0	60.6	7	0	54.57142857142857	0	0	-inf	0	0	-inf	0	0	-inf	23	0	55.73913043478261	0	0	-inf	0	0	-inf	7	0	57.57142857142857	0	0	-inf	0	0	-inf	28	0	55.107142857142854	0	0	-inf	25	0	55.16	0	0	-inf	0	0	-inf	0	0	-inf	13	0	60.36935950852835	0	0	-inf	8	0	55.5	15	0	63.86356421265527	0	0	-inf	no_rank	environmental samples
1689265	0	0	-inf	0	0	-inf	0	0	-inf	23	23	56.952509532049255	30	30	54.95322628795185	0	0	-inf	0	0	-inf	0	0	-inf	0	0	-inf	0	0	-inf	0	0	-inf	7	7	64.85714285714286	0	0	-inf	7	7	65.14285714285714	0	0	-inf	0	0	-inf	0	0	-inf	25	25	56.9128747864812	0	0	-inf	35	35	60.50592690764304	0	0	-inf	24	24	57.6037359311662	0	0	-inf	0	0	-inf	0	0	-inf	0	0	-inf	0	0	-inf	11	11	60.0	0	0	-inf	17	17	57.15109073499552	0	0	-inf	0	0	-inf	0	0	-inf	10	10	58.4	0	0	-inf	0	0	-inf	11	11	60.72727272727273	14	14	56.11768679705446	0	0	-inf	22	22	56.89878168856413	0	0	-inf	0	0	-inf	0	0	-inf	0	0	-inf	0	0	-inf	0	0	-inf	0	0	-inf	17	17	56.294117647058826	0	0	-inf	0	0	-inf	0	0	-inf	14	14	59.05672403748967	7	7	55.07565149950391	0	0	-inf	0	0	-inf	0	0	-inf	0	0	-inf	0	0	-inf	0	0	-inf	0	0	-inf	13	13	56.53846153846154	0	0	-inf	12	12	58.58487601435105	12	12	60.080727332499485	7	7	57.65264892784626	18	18	56.383833155566684	0	0	-inf	0	0	-inf	0	0	-inf	0	0	-inf	9	9	55.111111111111114	0	0	-inf	8	8	58.625	7	7	70.0	0	0	-inf	27	27	59.370370370370374	9	9	66.44444444444444	10	10	59.2	27	27	57.91478124769304	17	17	55.716382732394884	16	16	53.80016755258689	0	0	-inf	0	0	-inf	0	0	-inf	0	0	-inf	0	0	-inf	19	19	68.99932182455568	0	0	-inf	0	0	-inf	0	0	-inf	0	0	-inf	0	0	-inf	36	36	56.065776259413646	0	0	-inf	7	7	58.30827240019447	0	0	-inf	9	9	64.33333333333333	12	12	55.35043856274785	13	13	60.79618453098955	0	0	-inf	0	0	-inf	0	0	-inf	0	0	-inf	0	0	-inf	19	19	64.18781802604862	0	0	-inf	12	12	55.916666666666664	0	0	-inf	0	0	-inf	0	0	-inf	0	0	-inf	0	0	-inf	19	19	56.66854911760694	0	0	-inf	0	0	-inf	0	0	-inf	0	0	-inf	0	0	-inf	0	0	-inf	25	25	58.803978527655076	0	0	-inf	11	11	55.54545454545455	0	0	-inf	7	7	58.57142857142857	13	13	56.15384615384615	7	7	54.142857142857146	9	9	56.55555555555556	0	0	-inf	0	0	-inf	0	0	-inf	0	0	-inf	9	9	61.29730258892844	0	0	-inf	19	19	55.36842105263158	25	25	60.6	7	7	54.57142857142857	0	0	-inf	0	0	-inf	0	0	-inf	23	23	55.73913043478261	0	0	-inf	0	0	-inf	7	7	57.57142857142857	0	0	-inf	0	0	-inf	28	28	55.107142857142854	0	0	-inf	25	25	55.16	0	0	-inf	0	0	-inf	0	0	-inf	13	13	60.36935950852835	0	0	-inf	8	8	55.5	15	15	63.86356421265527	0	0	-inf	species	uncultured Intestinimonas sp.
1686313	0	0	-inf	0	0	-inf	7	0	51.8837124831906	587	4	56.481911061391905	31	1	52.096025314043985	0	0	-inf	8	0	43.25	7	0	51.7794063032451	0	0	-inf	0	0	-inf	0	0	-inf	44	5	77.6035314304262	29	1	57.33295727300334	20	4	50.69930705084163	0	0	-inf	61	0	89.19189200299411	7	7	51.132260576524644	19	7	46.224077368427686	0	0	-inf	51	8	53.52953773208899	0	0	-inf	86	9	72.33668479832627	0	0	-inf	7	7	93.78430278908824	0	0	-inf	32	3	48.931680573182646	41	4	60.20409060990832	0	0	-inf	0	0	-inf	9	9	73.691494304103	0	0	-inf	13	2	40.84615384615385	7	0	55.831476238583754	20	12	54.896210466180875	0	0	-inf	0	0	-inf	11	11	58.792514289417454	11	3	41.5712973861329	8	8	42.051162633521315	0	0	-inf	19	0	76.26996160109057	9	1	49.4112379090453	8	8	51.654618952364544	0	0	-inf	0	0	-inf	0	0	-inf	0	0	-inf	21	1	48.26339149983414	49	1	67.22701959192977	10	10	47.02842712474619	7	7	46.0	11	11	45.27272727272727	0	0	-inf	531	2	58.3392780235693	82	2	88.36046487331541	0	0	-inf	0	0	-inf	134	1	54.96942864644339	0	0	-inf	8	8	52.127959802343	0	0	-inf	42	8	43.01279949232905	37	5	48.622817454111676	99	45	49.66187052666687	17	5	55.470588235294116	0	0	-inf	0	0	-inf	15	0	49.53333333333333	14	14	50.59830194506203	21	5	107.93193129356145	24	17	43.791666666666664	0	0	-inf	229	3	96.79018406930417	212	21	54.517451167298326	0	0	-inf	42	17	65.03418109392521	269	13	64.40578503358984	67	4	53.33529903292453	99	1	66.70722743163488	14	5	45.706073538650124	16	8	48.12797450520358	8	8	58.0	0	0	-inf	0	0	-inf	30	0	44.40606648659079	13	2	61.109684052811915	44	6	56.29460581321689	12	12	63.75230237653259	15	5	56.09861952070651	0	0	-inf	0	0	-inf	237	2	92.59605109598604	13	13	70.716978393863	30	6	91.06251533477545	17	5	46.275512877468145	12	3	53.89910952084989	8	8	57.47119407771256	10	2	45.7	10	10	51.66104735732536	0	0	-inf	7	7	57.80711252844587	0	0	-inf	0	0	-inf	0	0	-inf	69	16	51.17788086837	0	0	-inf	7	7	47.42857142857143	74	11	56.52859481209052	10	10	40.8	64	1	57.50507072451469	0	0	-inf	25	4	49.38906769846771	9	9	53.77777777777778	0	0	-inf	0	0	-inf	7	0	41.0	0	0	-inf	0	0	-inf	0	0	-inf	122	2	56.669832798949315	0	0	-inf	13	5	51.76923076923077	32	0	87.06670871659848	14	2	48.506856027632246	0	0	-inf	0	0	-inf	42	4	83.62434183758036	9	0	42.4634967893401	149	10	55.77361633336272	7	7	64.15678614387073	593	0	56.796244340023904	7	7	46.57142857142857	14	14	51.661904146462426	12	12	56.40855384516937	9	9	44.111111111111114	11	11	44.8986842804568	9	2	43.888888888888886	14	3	82.82539065519562	0	0	-inf	0	0	-inf	0	0	-inf	9	9	48.666666666666664	14	3	51.285714285714285	20	0	45.203485170176826	0	0	-inf	20	1	63.01046173061411	25	2	46.45860600634906	28	5	54.492839922280815	8	8	48.34533749317703	0	0	-inf	11	4	77.3336343520724	15	6	64.59492948650187	73	1	56.84282562783742	0	0	-inf	7	7	58.346561202951044	10	10	41.67695526217005	genus	Fenollaria
938288	0	0	-inf	0	0	-inf	0	0	-inf	0	0	-inf	8	8	41.625	0	0	-inf	0	0	-inf	7	7	51.7794063032451	0	0	-inf	0	0	-inf	0	0	-inf	39	39	75.71374681275302	0	0	-inf	7	7	48.45309211836254	0	0	-inf	43	43	90.54073916941677	0	0	-inf	12	12	43.916666666666664	0	0	-inf	0	0	-inf	0	0	-inf	54	54	84.19614723020926	0	0	-inf	0	0	-inf	0	0	-inf	0	0	-inf	15	15	73.43530974136445	0	0	-inf	0	0	-inf	0	0	-inf	0	0	-inf	11	11	41.0	0	0	-inf	0	0	-inf	0	0	-inf	0	0	-inf	0	0	-inf	8	8	41.16053390593274	0	0	-inf	0	0	-inf	7	7	106.69869356321846	0	0	-inf	0	0	-inf	0	0	-inf	0	0	-inf	0	0	-inf	0	0	-inf	12	12	47.75567742275512	38	38	67.73616713124262	0	0	-inf	0	0	-inf	0	0	-inf	0	0	-inf	51	51	76.86684842759031	71	71	90.85151638213686	0	0	-inf	0	0	-inf	9	9	42.752172513522275	0	0	-inf	0	0	-inf	0	0	-inf	34	34	41.30992878464177	0	0	-inf	0	0	-inf	0	0	-inf	0	0	-inf	0	0	-inf	0	0	-inf	0	0	-inf	16	16	109.47548673527601	7	7	52.42857142857143	0	0	-inf	211	211	95.59166711041246	0	0	-inf	0	0	-inf	18	18	87.49598065267448	67	67	89.36697382797243	0	0	-inf	75	75	67.79366575607979	9	9	44.44444444444444	0	0	-inf	0	0	-inf	0	0	-inf	0	0	-inf	30	30	44.40606648659079	11	11	64.94780842605044	0	0	-inf	0	0	-inf	0	0	-inf	0	0	-inf	0	0	-inf	223	223	93.0757825697638	0	0	-inf	24	24	87.7943220106054	0	0	-inf	0	0	-inf	0	0	-inf	8	8	44.25	0	0	-inf	0	0	-inf	0	0	-inf	0	0	-inf	0	0	-inf	0	0	-inf	0	0	-inf	0	0	-inf	0	0	-inf	0	0	-inf	0	0	-inf	0	0	-inf	0	0	-inf	13	13	50.91768827265357	0	0	-inf	0	0	-inf	0	0	-inf	7	7	41.0	0	0	-inf	0	0	-inf	0	0	-inf	0	0	-inf	0	0	-inf	0	0	-inf	22	22	87.19727949710895	0	0	-inf	0	0	-inf	0	0	-inf	38	38	87.6374304520625	9	9	42.4634967893401	0	0	-inf	0	0	-inf	0	0	-inf	0	0	-inf	0	0	-inf	0	0	-inf	0	0	-inf	0	0	-inf	7	7	43.0	11	11	92.39483132040175	0	0	-inf	0	0	-inf	0	0	-inf	0	0	-inf	0	0	-inf	0	0	-inf	0	0	-inf	0	0	-inf	23	23	42.4524081287442	0	0	-inf	0	0	-inf	0	0	-inf	7	7	84.81884298486243	0	0	-inf	0	0	-inf	0	0	-inf	0	0	-inf	0	0	-inf	species	Fenollaria massiliensis
1686314	0	0	-inf	0	0	-inf	0	0	-inf	0	0	-inf	0	0	-inf	0	0	-inf	0	0	-inf	0	0	-inf	0	0	-inf	0	0	-inf	0	0	-inf	0	0	-inf	0	0	-inf	0	0	-inf	0	0	-inf	0	0	-inf	0	0	-inf	0	0	-inf	0	0	-inf	0	0	-inf	0	0	-inf	11	0	46.57496538469156	0	0	-inf	0	0	-inf	0	0	-inf	16	0	46.913465505201664	0	0	-inf	0	0	-inf	0	0	-inf	0	0	-inf	0	0	-inf	0	0	-inf	0	0	-inf	0	0	-inf	0	0	-inf	0	0	-inf	0	0	-inf	0	0	-inf	0	0	-inf	0	0	-inf	0	0	-inf	0	0	-inf	0	0	-inf	0	0	-inf	0	0	-inf	0	0	-inf	0	0	-inf	0	0	-inf	0	0	-inf	0	0	-inf	0	0	-inf	0	0	-inf	0	0	-inf	0	0	-inf	0	0	-inf	0	0	-inf	0	0	-inf	0	0	-inf	0	0	-inf	0	0	-inf	0	0	-inf	0	0	-inf	16	0	42.68108129234709	0	0	-inf	0	0	-inf	0	0	-inf	0	0	-inf	0	0	-inf	0	0	-inf	0	0	-inf	0	0	-inf	0	0	-inf	0	0	-inf	0	0	-inf	0	0	-inf	0	0	-inf	0	0	-inf	9	0	50.47320538456969	0	0	-inf	0	0	-inf	0	0	-inf	0	0	-inf	0	0	-inf	0	0	-inf	0	0	-inf	0	0	-inf	0	0	-inf	0	0	-inf	0	0	-inf	0	0	-inf	0	0	-inf	0	0	-inf	0	0	-inf	0	0	-inf	0	0	-inf	9	0	51.975942354775036	0	0	-inf	0	0	-inf	0	0	-inf	0	0	-inf	0	0	-inf	0	0	-inf	0	0	-inf	0	0	-inf	14	0	44.088004615521776	0	0	-inf	0	0	-inf	0	0	-inf	0	0	-inf	0	0	-inf	0	0	-inf	0	0	-inf	0	0	-inf	0	0	-inf	0	0	-inf	0	0	-inf	0	0	-inf	0	0	-inf	0	0	-inf	0	0	-inf	0	0	-inf	0	0	-inf	0	0	-inf	0	0	-inf	0	0	-inf	0	0	-inf	0	0	-inf	0	0	-inf	0	0	-inf	0	0	-inf	0	0	-inf	0	0	-inf	0	0	-inf	0	0	-inf	0	0	-inf	0	0	-inf	0	0	-inf	0	0	-inf	0	0	-inf	0	0	-inf	0	0	-inf	0	0	-inf	0	0	-inf	20	0	45.203485170176826	0	0	-inf	0	0	-inf	0	0	-inf	0	0	-inf	0	0	-inf	0	0	-inf	0	0	-inf	0	0	-inf	0	0	-inf	0	0	-inf	0	0	-inf	0	0	-inf	no_rank	environmental samples
1686315	0	0	-inf	0	0	-inf	0	0	-inf	0	0	-inf	0	0	-inf	0	0	-inf	0	0	-inf	0	0	-inf	0	0	-inf	0	0	-inf	0	0	-inf	0	0	-inf	0	0	-inf	0	0	-inf	0	0	-inf	0	0	-inf	0	0	-inf	0	0	-inf	0	0	-inf	0	0	-inf	0	0	-inf	11	11	46.57496538469156	0	0	-inf	0	0	-inf	0	0	-inf	16	16	46.913465505201664	0	0	-inf	0	0	-inf	0	0	-inf	0	0	-inf	0	0	-inf	0	0	-inf	0	0	-inf	0	0	-inf	0	0	-inf	0	0	-inf	0	0	-inf	0	0	-inf	0	0	-inf	0	0	-inf	0	0	-inf	0	0	-inf	0	0	-inf	0	0	-inf	0	0	-inf	0	0	-inf	0	0	-inf	0	0	-inf	0	0	-inf	0	0	-inf	0	0	-inf	0	0	-inf	0	0	-inf	0	0	-inf	0	0	-inf	0	0	-inf	0	0	-inf	0	0	-inf	0	0	-inf	0	0	-inf	0	0	-inf	0	0	-inf	16	16	42.68108129234709	0	0	-inf	0	0	-inf	0	0	-inf	0	0	-inf	0	0	-inf	0	0	-inf	0	0	-inf	0	0	-inf	0	0	-inf	0	0	-inf	0	0	-inf	0	0	-inf	0	0	-inf	0	0	-inf	9	9	50.47320538456969	0	0	-inf	0	0	-inf	0	0	-inf	0	0	-inf	0	0	-inf	0	0	-inf	0	0	-inf	0	0	-inf	0	0	-inf	0	0	-inf	0	0	-inf	0	0	-inf	0	0	-inf	0	0	-inf	0	0	-inf	0	0	-inf	0	0	-inf	9	9	51.975942354775036	0	0	-inf	0	0	-inf	0	0	-inf	0	0	-inf	0	0	-inf	0	0	-inf	0	0	-inf	0	0	-inf	14	14	44.088004615521776	0	0	-inf	0	0	-inf	0	0	-inf	0	0	-inf	0	0	-inf	0	0	-inf	0	0	-inf	0	0	-inf	0	0	-inf	0	0	-inf	0	0	-inf	0	0	-inf	0	0	-inf	0	0	-inf	0	0	-inf	0	0	-inf	0	0	-inf	0	0	-inf	0	0	-inf	0	0	-inf	0	0	-inf	0	0	-inf	0	0	-inf	0	0	-inf	0	0	-inf	0	0	-inf	0	0	-inf	0	0	-inf	0	0	-inf	0	0	-inf	0	0	-inf	0	0	-inf	0	0	-inf	0	0	-inf	0	0	-inf	0	0	-inf	0	0	-inf	0	0	-inf	20	20	45.203485170176826	0	0	-inf	0	0	-inf	0	0	-inf	0	0	-inf	0	0	-inf	0	0	-inf	0	0	-inf	0	0	-inf	0	0	-inf	0	0	-inf	0	0	-inf	0	0	-inf	species	uncultured Fenollaria sp.
2811778	0	0	-inf	0	0	-inf	7	7	51.8837124831906	583	583	56.582987638142455	22	22	55.27167203342562	0	0	-inf	8	8	43.25	0	0	-inf	0	0	-inf	0	0	-inf	0	0	-inf	0	0	-inf	28	28	57.88056288989632	9	9	54.75716624314387	0	0	-inf	18	18	85.96964599431776	0	0	-inf	0	0	-inf	0	0	-inf	43	43	55.18619591480323	0	0	-inf	12	12	59.2531935827627	0	0	-inf	0	0	-inf	0	0	-inf	13	13	50.931928395225604	22	22	53.76593269623857	0	0	-inf	0	0	-inf	0	0	-inf	0	0	-inf	0	0	-inf	7	7	55.831476238583754	8	8	53.7405261654522	0	0	-inf	0	0	-inf	0	0	-inf	0	0	-inf	0	0	-inf	0	0	-inf	12	12	58.519867956515974	8	8	49.46264264767596	0	0	-inf	0	0	-inf	0	0	-inf	0	0	-inf	0	0	-inf	8	8	49.932886552931954	10	10	67.91496090173398	0	0	-inf	0	0	-inf	0	0	-inf	0	0	-inf	478	478	56.39528736549831	9	9	78.73566168576546	0	0	-inf	0	0	-inf	124	124	55.96882166130415	0	0	-inf	0	0	-inf	0	0	-inf	0	0	-inf	16	16	56.882286646787165	54	54	53.92957951436316	12	12	50.75	0	0	-inf	0	0	-inf	15	15	49.53333333333333	0	0	-inf	0	0	-inf	0	0	-inf	0	0	-inf	15	15	106.03326930374502	191	191	55.74893481624846	0	0	-inf	7	7	56.37345511284595	189	189	56.825528416602324	54	54	54.76548387147644	23	23	64.28219930547255	0	0	-inf	8	8	51.5	0	0	-inf	0	0	-inf	0	0	-inf	0	0	-inf	0	0	-inf	38	38	57.183227783724824	0	0	-inf	10	10	56.4201322738784	0	0	-inf	0	0	-inf	12	12	86.52468335501355	0	0	-inf	0	0	-inf	12	12	47.286207943496855	0	0	-inf	0	0	-inf	0	0	-inf	0	0	-inf	0	0	-inf	0	0	-inf	0	0	-inf	0	0	-inf	0	0	-inf	39	39	55.436967058980144	0	0	-inf	0	0	-inf	63	63	57.725640939023535	0	0	-inf	63	63	57.782928989983176	0	0	-inf	8	8	51.349593114649565	0	0	-inf	0	0	-inf	0	0	-inf	0	0	-inf	0	0	-inf	0	0	-inf	0	0	-inf	120	120	56.930996678931805	0	0	-inf	8	8	58.5	10	10	86.77945299947545	12	12	49.841332032237624	0	0	-inf	0	0	-inf	0	0	-inf	0	0	-inf	139	139	56.800495206266504	0	0	-inf	593	593	56.796244340023904	0	0	-inf	0	0	-inf	0	0	-inf	0	0	-inf	0	0	-inf	0	0	-inf	0	0	-inf	0	0	-inf	0	0	-inf	0	0	-inf	0	0	-inf	11	11	53.72727272727273	0	0	-inf	0	0	-inf	19	19	61.11627550590959	0	0	-inf	23	23	55.773892079298385	0	0	-inf	0	0	-inf	0	0	-inf	9	9	60.066519612605795	72	72	57.0628648726685	0	0	-inf	0	0	-inf	0	0	-inf	species	Fenollaria sporofastidiosus
1918454	34	0	66.59646311231148	842	0	72.95648818341662	695	0	94.4396926536105	2071	0	66.46000442846011	1350	0	59.5914221143656	396	0	67.5550852231231	428	0	81.09963078137122	700	0	68.46258880990416	237	0	88.21138560431794	1042	0	67.74073462324522	534	0	83.88125944891591	801	0	63.113769518154115	198	0	67.05111828418573	431	0	68.41565958012586	280	0	70.77882316599893	14313	0	73.95611963501192	308	0	65.66328062176149	1655	0	70.24092750609617	248	0	77.86662520632524	1331	0	59.69214516538765	54	0	74.57093728388108	1685	0	67.82969085104253	322	0	75.60276186857115	590	0	95.81593329019422	73	0	66.15632963006523	1340	0	74.02203450953556	601	0	65.27692341380882	537	1	65.96545418830812	250	1	66.66364682441342	829	0	61.778003999029856	457	0	66.37919382165305	591	0	64.24368549424005	645	0	66.78514150743608	785	0	68.36290362454329	599	0	76.1926180558916	58	0	69.97539633932587	1151	0	70.13424097291758	1781	0	66.54692475748867	2435	0	78.96655136961935	1383	0	59.91484138944109	265	0	59.728099796554254	365	0	70.67249613769181	526	0	64.9168594998124	30	0	94.87753795445208	336	0	71.31171248533	138	0	67.81522680297569	59	0	82.05414046904079	1246	0	65.54952252378074	2002	0	88.06185694067057	1723	0	83.71882890169445	487	0	70.67594571165066	1002	0	59.004391051585216	3472	0	85.80280787673584	370	0	65.75371064271184	205	0	66.6088234216024	134	0	60.01495883834309	182	0	77.11671028344263	570	0	60.34205873775634	209	0	66.91869696209108	1937	0	87.22008570984718	509	0	73.2179663534468	974	0	88.32129791460332	934	0	60.998396586550435	439	1	60.335070805473144	336	0	64.95139255827222	474	0	58.44778255147815	312	0	75.25365060410947	1008	0	67.6119677105207	562	0	71.83272256806035	198	1	70.47728369857032	1147	2	63.71251736628441	219	0	72.36627660644427	406	0	64.39537240829732	730	0	69.89676743628543	916	0	65.41971691121357	737	0	57.511478995676136	504	0	56.91450955176173	643	0	62.204798353937804	1040	0	65.50185317032559	1500	2	65.03007798864266	754	0	60.824808779908196	908	0	84.641955333998	1323	1	76.52138180381634	874	0	80.96951723859024	222	0	111.54880789885709	366	0	72.40832672659134	560	0	58.95853217483426	443	1	60.95823449479169	4884	0	87.44867181772798	972	0	70.00204231915359	103	0	74.06956628288113	457	0	87.91115206864028	892	0	59.00566805252302	170	0	66.58948375188626	516	0	59.20968124854782	199	0	73.7270430764508	455	0	64.55091394196289	1012	0	59.409556857010344	618	0	59.772524515672245	1284	0	90.51579792750738	13263	0	76.57859393238056	673	0	72.04707520336167	409	0	76.27643793397766	455	0	73.84930497086847	1117	0	68.74461656200302	256	0	62.94265115370895	530	0	63.84636092937552	410	0	60.428810410363134	383	0	61.10717829845528	273	0	67.42777424491847	97	2	80.9345519728923	470	0	67.38813040741661	498	0	81.064238905634	116	0	68.78608355634358	254	0	65.64432586633514	276	0	90.31949031786209	610	0	88.17540836575148	237	0	60.10620038511014	409	0	64.11408099980787	1518	0	69.1650472704243	425	0	85.2277342081978	1250	0	77.19542001791146	478	0	66.29504251074898	452	2	63.65455409873277	530	0	59.9594811324136	244	0	64.27695643511393	643	0	70.53697487818944	275	0	73.56179590797981	461	0	59.04700624102951	312	0	66.46688951418523	2345	0	76.46995796351078	743	0	60.71442660493141	645	0	62.70403370662025	990	0	68.8008214011158	1748	0	64.64341500420872	608	0	61.362575445913954	447	0	66.92687541464772	793	0	67.37627284778937	64	0	91.50545244188031	646	0	68.72823914690352	378	0	68.82814192844576	469	0	68.55167349694129	367	0	85.80426409271918	6378	0	86.82121444106053	103	0	76.62952047675007	1187	0	62.93734670431025	1062	0	73.87128321509509	303	0	57.475283674284256	484	0	75.07929004255675	409	0	59.965791028994026	76	0	69.72556622728436	865	0	63.59198840129149	374	0	65.23139823197012	837	0	79.89725950099856	883	0	64.0351208763785	12031	0	85.9498542882276	genus	Flintibacter
2610894	34	0	66.59646311231148	842	0	72.95648818341662	695	0	94.4396926536105	2071	0	66.46000442846011	1350	0	59.5914221143656	396	0	67.5550852231231	428	0	81.09963078137122	700	0	68.46258880990416	237	0	88.21138560431794	1042	0	67.74073462324522	534	0	83.88125944891591	801	0	63.113769518154115	198	0	67.05111828418573	431	0	68.41565958012586	280	0	70.77882316599893	14313	0	73.95611963501192	308	0	65.66328062176149	1655	0	70.24092750609617	248	0	77.86662520632524	1331	0	59.69214516538765	54	0	74.57093728388108	1685	0	67.82969085104253	322	0	75.60276186857115	590	0	95.81593329019422	73	0	66.15632963006523	1340	0	74.02203450953556	601	0	65.27692341380882	536	0	65.85531511030123	249	0	66.59416846387585	829	0	61.778003999029856	457	0	66.37919382165305	591	0	64.24368549424005	645	0	66.78514150743608	785	0	68.36290362454329	599	0	76.1926180558916	58	0	69.97539633932587	1151	0	70.13424097291758	1781	0	66.54692475748867	2435	0	78.96655136961935	1383	0	59.91484138944109	265	0	59.728099796554254	365	0	70.67249613769181	526	0	64.9168594998124	30	0	94.87753795445208	336	0	71.31171248533	138	0	67.81522680297569	59	0	82.05414046904079	1246	0	65.54952252378074	2002	0	88.06185694067057	1723	0	83.71882890169445	487	0	70.67594571165066	1002	0	59.004391051585216	3472	0	85.80280787673584	370	0	65.75371064271184	205	0	66.6088234216024	134	0	60.01495883834309	182	0	77.11671028344263	570	0	60.34205873775634	209	0	66.91869696209108	1937	0	87.22008570984718	509	0	73.2179663534468	974	0	88.32129791460332	934	0	60.998396586550435	438	0	60.20341571598792	336	0	64.95139255827222	474	0	58.44778255147815	312	0	75.25365060410947	1008	0	67.6119677105207	562	0	71.83272256806035	197	0	70.40356432648184	1145	0	63.6054649948718	219	0	72.36627660644427	406	0	64.39537240829732	730	0	69.89676743628543	916	0	65.41971691121357	737	0	57.511478995676136	504	0	56.91450955176173	643	0	62.204798353937804	1040	0	65.50185317032559	1498	0	64.95268156406141	754	0	60.824808779908196	908	0	84.641955333998	1322	0	76.4847111395227	874	0	80.96951723859024	222	0	111.54880789885709	366	0	72.40832672659134	560	0	58.95853217483426	442	0	60.81334362260796	4884	0	87.44867181772798	972	0	70.00204231915359	103	0	74.06956628288113	457	0	87.91115206864028	892	0	59.00566805252302	170	0	66.58948375188626	516	0	59.20968124854782	199	0	73.7270430764508	455	0	64.55091394196289	1012	0	59.409556857010344	618	0	59.772524515672245	1284	0	90.51579792750738	13263	0	76.57859393238056	673	0	72.04707520336167	409	0	76.27643793397766	455	0	73.84930497086847	1117	0	68.74461656200302	256	0	62.94265115370895	530	0	63.84636092937552	410	0	60.428810410363134	383	0	61.10717829845528	273	0	67.42777424491847	95	0	80.2594899091637	470	0	67.38813040741661	498	0	81.064238905634	116	0	68.78608355634358	254	0	65.64432586633514	276	0	90.31949031786209	610	0	88.17540836575148	237	0	60.10620038511014	409	0	64.11408099980787	1518	0	69.1650472704243	425	0	85.2277342081978	1250	0	77.19542001791146	478	0	66.29504251074898	450	0	63.38190767250491	530	0	59.9594811324136	244	0	64.27695643511393	643	0	70.53697487818944	275	0	73.56179590797981	461	0	59.04700624102951	312	0	66.46688951418523	2345	0	76.46995796351078	743	0	60.71442660493141	645	0	62.70403370662025	990	0	68.8008214011158	1748	0	64.64341500420872	608	0	61.362575445913954	447	0	66.92687541464772	793	0	67.37627284778937	64	0	91.50545244188031	646	0	68.72823914690352	378	0	68.82814192844576	469	0	68.55167349694129	367	0	85.80426409271918	6378	0	86.82121444106053	103	0	76.62952047675007	1187	0	62.93734670431025	1062	0	73.87128321509509	303	0	57.475283674284256	484	0	75.07929004255675	409	0	59.965791028994026	76	0	69.72556622728436	865	0	63.59198840129149	374	0	65.23139823197012	837	0	79.89725950099856	883	0	64.0351208763785	12031	0	85.9498542882276	no_rank	unclassified Flintibacter
2610895	34	34	66.59646311231148	842	842	72.95648818341662	695	695	94.4396926536105	2071	2071	66.46000442846011	1350	1350	59.5914221143656	396	396	67.5550852231231	428	428	81.09963078137122	700	700	68.46258880990416	237	237	88.21138560431794	1042	1042	67.74073462324522	534	534	83.88125944891591	801	801	63.113769518154115	198	198	67.05111828418573	431	431	68.41565958012586	280	280	70.77882316599893	14313	14313	73.95611963501192	308	308	65.66328062176149	1655	1655	70.24092750609617	248	248	77.86662520632524	1331	1331	59.69214516538765	54	54	74.57093728388108	1685	1685	67.82969085104253	322	322	75.60276186857115	590	590	95.81593329019422	73	73	66.15632963006523	1340	1340	74.02203450953556	601	601	65.27692341380882	536	536	65.85531511030123	249	249	66.59416846387585	829	829	61.778003999029856	457	457	66.37919382165305	591	591	64.24368549424005	645	645	66.78514150743608	785	785	68.36290362454329	599	599	76.1926180558916	58	58	69.97539633932587	1151	1151	70.13424097291758	1781	1781	66.54692475748867	2435	2435	78.96655136961935	1383	1383	59.91484138944109	265	265	59.728099796554254	365	365	70.67249613769181	526	526	64.9168594998124	30	30	94.87753795445208	336	336	71.31171248533	138	138	67.81522680297569	59	59	82.05414046904079	1246	1246	65.54952252378074	2002	2002	88.06185694067057	1723	1723	83.71882890169445	487	487	70.67594571165066	1002	1002	59.004391051585216	3472	3472	85.80280787673584	370	370	65.75371064271184	205	205	66.6088234216024	134	134	60.01495883834309	182	182	77.11671028344263	570	570	60.34205873775634	209	209	66.91869696209108	1937	1937	87.22008570984718	509	509	73.2179663534468	974	974	88.32129791460332	934	934	60.998396586550435	438	438	60.20341571598792	336	336	64.95139255827222	474	474	58.44778255147815	312	312	75.25365060410947	1008	1008	67.6119677105207	562	562	71.83272256806035	197	197	70.40356432648184	1145	1145	63.6054649948718	219	219	72.36627660644427	406	406	64.39537240829732	730	730	69.89676743628543	916	916	65.41971691121357	737	737	57.511478995676136	504	504	56.91450955176173	643	643	62.204798353937804	1040	1040	65.50185317032559	1498	1498	64.95268156406141	754	754	60.824808779908196	908	908	84.641955333998	1322	1322	76.4847111395227	874	874	80.96951723859024	222	222	111.54880789885709	366	366	72.40832672659134	560	560	58.95853217483426	442	442	60.81334362260796	4884	4884	87.44867181772798	972	972	70.00204231915359	103	103	74.06956628288113	457	457	87.91115206864028	892	892	59.00566805252302	170	170	66.58948375188626	516	516	59.20968124854782	199	199	73.7270430764508	455	455	64.55091394196289	1012	1012	59.409556857010344	618	618	59.772524515672245	1284	1284	90.51579792750738	13263	13263	76.57859393238056	673	673	72.04707520336167	409	409	76.27643793397766	455	455	73.84930497086847	1117	1117	68.74461656200302	256	256	62.94265115370895	530	530	63.84636092937552	410	410	60.428810410363134	383	383	61.10717829845528	273	273	67.42777424491847	95	95	80.2594899091637	470	470	67.38813040741661	498	498	81.064238905634	116	116	68.78608355634358	254	254	65.64432586633514	276	276	90.31949031786209	610	610	88.17540836575148	237	237	60.10620038511014	409	409	64.11408099980787	1518	1518	69.1650472704243	425	425	85.2277342081978	1250	1250	77.19542001791146	478	478	66.29504251074898	450	450	63.38190767250491	530	530	59.9594811324136	244	244	64.27695643511393	643	643	70.53697487818944	275	275	73.56179590797981	461	461	59.04700624102951	312	312	66.46688951418523	2345	2345	76.46995796351078	743	743	60.71442660493141	645	645	62.70403370662025	990	990	68.8008214011158	1748	1748	64.64341500420872	608	608	61.362575445913954	447	447	66.92687541464772	793	793	67.37627284778937	64	64	91.50545244188031	646	646	68.72823914690352	378	378	68.82814192844576	469	469	68.55167349694129	367	367	85.80426409271918	6378	6378	86.82121444106053	103	103	76.62952047675007	1187	1187	62.93734670431025	1062	1062	73.87128321509509	303	303	57.475283674284256	484	484	75.07929004255675	409	409	59.965791028994026	76	76	69.72556622728436	865	865	63.59198840129149	374	374	65.23139823197012	837	837	79.89725950099856	883	883	64.0351208763785	12031	12031	85.9498542882276	species	Flintibacter sp. KGMB00164
2717089	86	0	80.04038164882651	227	0	101.07477351323605	1429	0	93.84414953193657	875	0	129.40904749063037	1466	0	91.37769871816276	256	0	102.91123622019913	630	0	88.0787491828138	187	0	88.65560640137946	179	0	93.87950655605735	280	0	92.56015569875252	481	0	106.38180849902676	782	0	113.12184982558622	109	0	91.74036367700357	195	0	92.38577180506286	793	0	100.02877323191049	2238	0	87.72498255534256	471	0	97.48138394668902	232	0	115.83436924477547	390	0	103.10848488583876	200	0	96.23235855609667	28	0	124.94636600884867	3892	0	122.12993031191053	692	0	123.69564475382415	934	0	109.02261115619211	128	0	101.38285501782373	948	0	99.40617886616344	398	0	104.87610716478629	169	0	97.95297429538253	91	0	100.57454458723721	386	0	95.57449602674482	311	0	96.38138981346934	345	0	94.52723621723807	689	0	100.58661702737469	297	0	89.74177333048524	330	0	92.95862514642027	299	0	98.7618417624271	189	0	82.50346875745953	1552	0	126.44870890116239	846	0	91.00413824725557	343	0	97.83622091318047	196	0	95.16003978314866	204	0	97.64486137617783	239	0	94.67069198222252	2093	0	113.63695150371076	317	0	115.17831123496535	56	0	82.59233770666381	57	0	102.6451834417029	310	0	89.96904846640011	410	0	90.39963441889617	2051	0	111.21025914946922	814	0	112.83228852979894	620	0	100.7019954842303	875	0	108.58767369389436	258	0	98.68451088937825	150	0	108.29784810794818	123	0	101.00629617965349	922	0	108.3602730229834	1549	0	87.87493533776627	161	0	106.82356156945116	1430	0	114.36307029685702	705	0	111.73702791273654	1168	0	100.68687731873949	270	0	109.81971111379929	127	0	85.37742716050145	204	0	95.38996953634032	375	0	99.33487427914285	722	0	122.02324839266781	2230	0	108.92002140278659	505	0	109.94517231376538	178	0	94.48157521190451	334	0	89.3888453175064	239	0	103.73560837568878	915	0	101.0151670626693	154	0	100.66048230197705	1335	0	94.59581744627361	314	0	97.52098038160973	186	0	91.59999046042346	137	0	90.45640288008116	451	0	95.9732007143262	292	0	88.79979588177532	987	0	105.36484207893828	551	0	99.56602132104042	480	0	103.15025971999962	315	0	101.22504167566835	295	0	95.96805225984876	771	0	104.15673442616266	189	0	102.04668349067883	316	0	111.74093624762862	726	0	102.18583558139728	967	0	92.64484434609057	26	0	83.20839184324866	222	0	108.89436204553053	408	0	96.09466611446702	286	0	95.22949786905716	170	0	95.86698291728428	469	0	103.98968147817355	765	0	91.76926639126563	129	0	96.76438291745099	198	0	98.12373559621032	474	0	110.47945760291451	1076	0	90.71827070538271	168	0	105.37214303255944	341	0	112.4243711806635	1945	0	115.0256705107888	832	0	81.79223894852463	300	0	89.98038760940209	168	0	87.86623652166914	146	0	87.98413493709212	210	0	106.16587670676755	205	0	117.6504544316587	217	0	123.58983965546763	330	0	94.02112583335204	153	0	95.5317375867821	81	0	98.80284807861712	253	0	110.94982858687699	678	0	119.64030183114318	19	0	91.82871735141129	184	0	105.18484125480533	129	0	93.87839723121516	3067	0	101.84654656192615	45	0	91.2739800373114	370	0	94.66581126902352	1347	0	101.53014455634002	75	0	85.78200273223422	222	0	98.27044077555081	337	0	92.50499845100144	564	0	110.63055067675033	820	0	97.76715203201738	122	0	89.34095130444763	75	0	80.22755571764657	148	0	98.35684936121817	211	0	104.99349744289846	2143	0	93.3781357896153	393	0	91.72361557906258	344	0	102.72601527630195	188	0	91.51191498803288	277	0	93.45161178598542	5978	0	85.76336513658485	81	0	87.01172853338176	562	0	109.53266704827291	104	0	87.30523380094725	510	0	106.18094954639948	1316	0	109.48984557281975	850	0	86.30210183916584	281	0	84.75874693380817	454	0	107.84217127207897	612	0	104.9055714173931	84	0	83.0877763263205	431	0	95.71039838063987	132	0	91.21886096012094	290	0	94.75791634840925	865	0	103.60060448028274	199	0	105.25911059822351	354	0	89.0271221965545	325	0	83.74084216565946	1269	0	101.22610030840222	genus	Massilistercora
2086584	86	86	80.04038164882651	227	227	101.07477351323605	1429	1429	93.84414953193657	875	875	129.40904749063037	1466	1466	91.37769871816276	256	256	102.91123622019913	630	630	88.0787491828138	187	187	88.65560640137946	179	179	93.87950655605735	280	280	92.56015569875252	481	481	106.38180849902676	782	782	113.12184982558622	109	109	91.74036367700357	195	195	92.38577180506286	793	793	100.02877323191049	2238	2238	87.72498255534256	471	471	97.48138394668902	232	232	115.83436924477547	390	390	103.10848488583876	200	200	96.23235855609667	28	28	124.94636600884867	3892	3892	122.12993031191053	692	692	123.69564475382415	934	934	109.02261115619211	128	128	101.38285501782373	948	948	99.40617886616344	398	398	104.87610716478629	169	169	97.95297429538253	91	91	100.57454458723721	386	386	95.57449602674482	311	311	96.38138981346934	345	345	94.52723621723807	689	689	100.58661702737469	297	297	89.74177333048524	330	330	92.95862514642027	299	299	98.7618417624271	189	189	82.50346875745953	1552	1552	126.44870890116239	846	846	91.00413824725557	343	343	97.83622091318047	196	196	95.16003978314866	204	204	97.64486137617783	239	239	94.67069198222252	2093	2093	113.63695150371076	317	317	115.17831123496535	56	56	82.59233770666381	57	57	102.6451834417029	310	310	89.96904846640011	410	410	90.39963441889617	2051	2051	111.21025914946922	814	814	112.83228852979894	620	620	100.7019954842303	875	875	108.58767369389436	258	258	98.68451088937825	150	150	108.29784810794818	123	123	101.00629617965349	922	922	108.3602730229834	1549	1549	87.87493533776627	161	161	106.82356156945116	1430	1430	114.36307029685702	705	705	111.73702791273654	1168	1168	100.68687731873949	270	270	109.81971111379929	127	127	85.37742716050145	204	204	95.38996953634032	375	375	99.33487427914285	722	722	122.02324839266781	2230	2230	108.92002140278659	505	505	109.94517231376538	178	178	94.48157521190451	334	334	89.3888453175064	239	239	103.73560837568878	915	915	101.0151670626693	154	154	100.66048230197705	1335	1335	94.59581744627361	314	314	97.52098038160973	186	186	91.59999046042346	137	137	90.45640288008116	451	451	95.9732007143262	292	292	88.79979588177532	987	987	105.36484207893828	551	551	99.56602132104042	480	480	103.15025971999962	315	315	101.22504167566835	295	295	95.96805225984876	771	771	104.15673442616266	189	189	102.04668349067883	316	316	111.74093624762862	726	726	102.18583558139728	967	967	92.64484434609057	26	26	83.20839184324866	222	222	108.89436204553053	408	408	96.09466611446702	286	286	95.22949786905716	170	170	95.86698291728428	469	469	103.98968147817355	765	765	91.76926639126563	129	129	96.76438291745099	198	198	98.12373559621032	474	474	110.47945760291451	1076	1076	90.71827070538271	168	168	105.37214303255944	341	341	112.4243711806635	1945	1945	115.0256705107888	832	832	81.79223894852463	300	300	89.98038760940209	168	168	87.86623652166914	146	146	87.98413493709212	210	210	106.16587670676755	205	205	117.6504544316587	217	217	123.58983965546763	330	330	94.02112583335204	153	153	95.5317375867821	81	81	98.80284807861712	253	253	110.94982858687699	678	678	119.64030183114318	19	19	91.82871735141129	184	184	105.18484125480533	129	129	93.87839723121516	3067	3067	101.84654656192615	45	45	91.2739800373114	370	370	94.66581126902352	1347	1347	101.53014455634002	75	75	85.78200273223422	222	222	98.27044077555081	337	337	92.50499845100144	564	564	110.63055067675033	820	820	97.76715203201738	122	122	89.34095130444763	75	75	80.22755571764657	148	148	98.35684936121817	211	211	104.99349744289846	2143	2143	93.3781357896153	393	393	91.72361557906258	344	344	102.72601527630195	188	188	91.51191498803288	277	277	93.45161178598542	5978	5978	85.76336513658485	81	81	87.01172853338176	562	562	109.53266704827291	104	104	87.30523380094725	510	510	106.18094954639948	1316	1316	109.48984557281975	850	850	86.30210183916584	281	281	84.75874693380817	454	454	107.84217127207897	612	612	104.9055714173931	84	84	83.0877763263205	431	431	95.71039838063987	132	132	91.21886096012094	290	290	94.75791634840925	865	865	103.60060448028274	199	199	105.25911059822351	354	354	89.0271221965545	325	325	83.74084216565946	1269	1269	101.22610030840222	species	Massilistercora timonensis
543349	0	0	-inf	17	4	45.705882352941174	13	2	42.69230769230769	17	0	48.588235294117645	25	1	47.12	0	0	-inf	13	1	43.326272329014564	24	0	45.041666666666664	0	0	-inf	15	0	44.0	0	0	-inf	9	9	45.673827681557576	8	1	41.125	8	8	50.75	0	0	-inf	10	2	43.935533905932736	0	0	-inf	22	0	43.81818181818182	0	0	-inf	51	0	44.84895028541729	0	0	-inf	37	0	46.77330702305487	0	0	-inf	0	0	-inf	0	0	-inf	9	9	41.55555555555556	16	7	46.1658185977368	12	5	44.75	0	0	-inf	12	5	48.416666666666664	12	3	45.0	22	4	47.36096024986155	9	1	50.30908288116891	17	0	44.64705882352941	0	0	-inf	37	1	43.83783783783784	15	3	42.266666666666666	34	4	43.548942268530226	12	0	46.166666666666664	23	0	43.03284623834025	7	7	43.42857142857143	0	0	-inf	11	4	45.09090909090909	7	0	43.0	0	0	-inf	0	0	-inf	0	0	-inf	45	0	44.27872670855923	0	0	-inf	0	0	-inf	0	0	-inf	50	0	44.87348432820668	17	6	41.663780661615405	20	0	44.84629120178363	0	0	-inf	0	0	-inf	0	0	-inf	20	0	44.45	8	0	40.0	0	0	-inf	54	3	43.36869486465858	0	0	-inf	34	0	45.9653864409818	20	0	43.08003496460751	9	9	43.0	45	0	41.34918022034265	13	3	41.23076923076923	10	10	43.92842712474619	7	7	44.142857142857146	0	0	-inf	45	0	43.866502431928616	0	0	-inf	20	6	44.230516588471765	16	6	43.59857011338501	16	3	50.0	31	0	45.920836351173016	30	5	42.46744074442325	25	0	45.48	22	0	45.54545454545455	26	0	44.57692307692308	10	2	47.6	0	0	-inf	0	0	-inf	0	0	-inf	0	0	-inf	0	0	-inf	20	0	43.71473440639562	19	6	45.94736842105263	9	2	46.888888888888886	15	1	43.10574856321783	7	7	42.0	0	0	-inf	43	0	44.72008703823869	0	0	-inf	14	3	48.43595804968022	0	0	-inf	8	8	46.875	30	0	44.88186147075719	21	6	45.440809486484554	7	0	57.57142857142857	11	0	46.39269131972842	0	0	-inf	10	3	43.78617393793236	0	0	-inf	42	5	43.15358699174975	0	0	-inf	13	6	47.67160378828647	23	0	44.65217391304348	0	0	-inf	8	8	43.0	0	0	-inf	0	0	-inf	8	8	44.25	0	0	-inf	11	0	54.09090909090909	0	0	-inf	0	0	-inf	0	0	-inf	11	11	44.12354904990909	18	0	48.26634430609672	0	0	-inf	17	6	44.72087258799642	10	10	48.9	7	7	49.142857142857146	12	1	43.5	0	0	-inf	16	0	44.5	0	0	-inf	7	7	41.0	7	7	43.0	20	0	42.95	17	6	44.61504965427739	23	1	43.374456389118755	9	9	46.5345759091159	41	0	44.96587071444269	15	3	47.870254924610826	0	0	-inf	29	2	44.172413793103445	0	0	-inf	28	0	43.25	0	0	-inf	11	4	47.36363636363637	11	2	42.982834834731186	0	0	-inf	0	0	-inf	29	0	44.37931034482759	9	0	43.888888888888886	13	6	49.38461538461539	0	0	-inf	0	0	-inf	0	0	-inf	26	0	43.181955740297084	7	7	64.28571428571429	12	3	44.083333333333336	28	0	44.73056586152556	0	0	-inf	family	Symbiobacteriaceae
2733	0	0	-inf	0	0	-inf	0	0	-inf	8	0	53.0	9	0	45.333333333333336	0	0	-inf	12	0	43.43679502309911	11	0	45.90909090909091	0	0	-inf	8	0	42.125	0	0	-inf	0	0	-inf	7	0	40.857142857142854	0	0	-inf	0	0	-inf	8	0	43.625	0	0	-inf	15	0	44.0	0	0	-inf	20	0	45.45	0	0	-inf	28	0	44.123681872266275	0	0	-inf	0	0	-inf	0	0	-inf	0	0	-inf	9	0	43.07256639597654	0	0	-inf	0	0	-inf	0	0	-inf	9	0	45.44444444444444	18	0	47.718951416497454	8	0	51.34771824131503	10	0	44.0	0	0	-inf	36	0	43.94444444444444	12	0	42.5	0	0	-inf	12	0	46.166666666666664	16	0	42.48655549868123	0	0	-inf	0	0	-inf	0	0	-inf	0	0	-inf	0	0	-inf	0	0	-inf	0	0	-inf	29	0	45.593446425830535	0	0	-inf	0	0	-inf	0	0	-inf	38	0	45.13138348029006	0	0	-inf	13	0	46.53846153846154	0	0	-inf	0	0	-inf	0	0	-inf	11	0	42.90909090909091	8	0	40.0	0	0	-inf	51	0	43.07723425860073	0	0	-inf	16	0	46.90207556726794	10	1	45.1	0	0	-inf	26	0	41.34615384615385	10	0	40.9	0	0	-inf	0	0	-inf	0	0	-inf	28	0	44.203223173659936	0	0	-inf	14	0	44.400737983531094	10	0	44.68802789878178	13	0	50.69230769230769	22	0	45.51743691026856	25	0	42.13985241592465	15	0	47.266666666666666	14	0	47.785714285714285	14	0	46.0	8	0	48.375	0	0	-inf	0	0	-inf	0	0	-inf	0	0	-inf	0	0	-inf	9	0	46.0327431253236	13	0	47.61538461538461	7	0	45.285714285714285	14	0	43.327587746304815	0	0	-inf	0	0	-inf	17	0	45.45863170505578	0	0	-inf	11	0	49.62405034247956	0	0	-inf	0	0	-inf	12	0	44.75	15	0	44.9504666144117	7	0	57.57142857142857	11	0	46.39269131972842	0	0	-inf	7	0	43.69453419704623	0	0	-inf	37	0	43.55272036901323	0	0	-inf	0	0	-inf	16	0	45.0625	0	0	-inf	0	0	-inf	0	0	-inf	0	0	-inf	0	0	-inf	0	0	-inf	11	0	54.09090909090909	0	0	-inf	0	0	-inf	0	0	-inf	0	0	-inf	11	0	46.938718346164045	0	0	-inf	11	0	42.45454545454545	0	0	-inf	0	0	-inf	0	0	-inf	0	0	-inf	8	0	46.5	0	0	-inf	0	0	-inf	0	0	-inf	9	0	43.44444444444444	11	0	47.132349465701424	12	0	43.75	0	0	-inf	22	0	43.84548633146137	12	0	48.416666666666664	0	0	-inf	27	0	42.2962962962963	0	0	-inf	7	0	48.0	0	0	-inf	0	0	-inf	9	0	43.32679172188381	0	0	-inf	0	0	-inf	17	0	45.588235294117645	9	0	43.888888888888886	0	0	-inf	0	0	-inf	0	0	-inf	0	0	-inf	14	0	44.142857142857146	0	0	-inf	9	0	43.0	13	0	43.07692307692308	0	0	-inf	genus	Symbiobacterium
2734	0	0	-inf	0	0	-inf	0	0	-inf	8	0	53.0	9	1	45.333333333333336	0	0	-inf	12	0	43.43679502309911	11	0	45.90909090909091	0	0	-inf	8	0	42.125	0	0	-inf	0	0	-inf	7	0	40.857142857142854	0	0	-inf	0	0	-inf	8	0	43.625	0	0	-inf	15	0	44.0	0	0	-inf	20	0	45.45	0	0	-inf	28	0	44.123681872266275	0	0	-inf	0	0	-inf	0	0	-inf	0	0	-inf	9	0	43.07256639597654	0	0	-inf	0	0	-inf	0	0	-inf	9	0	45.44444444444444	18	1	47.718951416497454	8	0	51.34771824131503	10	0	44.0	0	0	-inf	36	0	43.94444444444444	12	0	42.5	0	0	-inf	12	0	46.166666666666664	16	0	42.48655549868123	0	0	-inf	0	0	-inf	0	0	-inf	0	0	-inf	0	0	-inf	0	0	-inf	0	0	-inf	29	0	45.593446425830535	0	0	-inf	0	0	-inf	0	0	-inf	38	0	45.13138348029006	0	0	-inf	13	2	46.53846153846154	0	0	-inf	0	0	-inf	0	0	-inf	11	0	42.90909090909091	8	0	40.0	0	0	-inf	51	0	43.07723425860073	0	0	-inf	16	1	46.90207556726794	9	0	43.55555555555556	0	0	-inf	26	0	41.34615384615385	10	0	40.9	0	0	-inf	0	0	-inf	0	0	-inf	28	0	44.203223173659936	0	0	-inf	14	0	44.400737983531094	10	0	44.68802789878178	13	0	50.69230769230769	22	0	45.51743691026856	25	0	42.13985241592465	15	1	47.266666666666666	14	2	47.785714285714285	14	1	46.0	8	1	48.375	0	0	-inf	0	0	-inf	0	0	-inf	0	0	-inf	0	0	-inf	9	0	46.0327431253236	13	0	47.61538461538461	7	7	45.285714285714285	14	0	43.327587746304815	0	0	-inf	0	0	-inf	17	0	45.45863170505578	0	0	-inf	11	0	49.62405034247956	0	0	-inf	0	0	-inf	12	0	44.75	15	1	44.9504666144117	7	0	57.57142857142857	11	0	46.39269131972842	0	0	-inf	7	0	43.69453419704623	0	0	-inf	37	1	43.55272036901323	0	0	-inf	0	0	-inf	16	0	45.0625	0	0	-inf	0	0	-inf	0	0	-inf	0	0	-inf	0	0	-inf	0	0	-inf	11	0	54.09090909090909	0	0	-inf	0	0	-inf	0	0	-inf	0	0	-inf	11	0	46.938718346164045	0	0	-inf	11	1	42.45454545454545	0	0	-inf	0	0	-inf	0	0	-inf	0	0	-inf	8	1	46.5	0	0	-inf	0	0	-inf	0	0	-inf	9	0	43.44444444444444	11	1	47.132349465701424	12	0	43.75	0	0	-inf	22	0	43.84548633146137	12	0	48.416666666666664	0	0	-inf	27	0	42.2962962962963	0	0	-inf	7	0	48.0	0	0	-inf	0	0	-inf	9	0	43.32679172188381	0	0	-inf	0	0	-inf	17	0	45.588235294117645	9	0	43.888888888888886	0	0	-inf	0	0	-inf	0	0	-inf	0	0	-inf	14	0	44.142857142857146	0	0	-inf	9	0	43.0	13	0	43.07692307692308	0	0	-inf	species	Symbiobacterium thermophilum
292459	0	0	-inf	0	0	-inf	0	0	-inf	8	8	53.0	8	8	45.125	0	0	-inf	12	12	43.43679502309911	11	11	45.90909090909091	0	0	-inf	8	8	42.125	0	0	-inf	0	0	-inf	7	7	40.857142857142854	0	0	-inf	0	0	-inf	8	8	43.625	0	0	-inf	15	15	44.0	0	0	-inf	20	20	45.45	0	0	-inf	28	28	44.123681872266275	0	0	-inf	0	0	-inf	0	0	-inf	0	0	-inf	9	9	43.07256639597654	0	0	-inf	0	0	-inf	0	0	-inf	9	9	45.44444444444444	17	17	44.525948558644366	8	8	51.34771824131503	10	10	44.0	0	0	-inf	36	36	43.94444444444444	12	12	42.5	0	0	-inf	12	12	46.166666666666664	16	16	42.48655549868123	0	0	-inf	0	0	-inf	0	0	-inf	0	0	-inf	0	0	-inf	0	0	-inf	0	0	-inf	29	29	45.593446425830535	0	0	-inf	0	0	-inf	0	0	-inf	38	38	45.13138348029006	0	0	-inf	11	11	43.27272727272727	0	0	-inf	0	0	-inf	0	0	-inf	11	11	42.90909090909091	8	8	40.0	0	0	-inf	51	51	43.07723425860073	0	0	-inf	15	15	45.89554727175247	9	9	43.55555555555556	0	0	-inf	26	26	41.34615384615385	10	10	40.9	0	0	-inf	0	0	-inf	0	0	-inf	28	28	44.203223173659936	0	0	-inf	14	14	44.400737983531094	10	10	44.68802789878178	13	13	50.69230769230769	22	22	45.51743691026856	25	25	42.13985241592465	14	14	47.42857142857143	12	12	45.416666666666664	13	13	44.76923076923077	7	7	46.42857142857143	0	0	-inf	0	0	-inf	0	0	-inf	0	0	-inf	0	0	-inf	9	9	46.0327431253236	13	13	47.61538461538461	0	0	-inf	14	14	43.327587746304815	0	0	-inf	0	0	-inf	17	17	45.45863170505578	0	0	-inf	11	11	49.62405034247956	0	0	-inf	0	0	-inf	12	12	44.75	14	14	44.80407137258397	7	7	57.57142857142857	11	11	46.39269131972842	0	0	-inf	7	7	43.69453419704623	0	0	-inf	36	36	43.540295934819156	0	0	-inf	0	0	-inf	16	16	45.0625	0	0	-inf	0	0	-inf	0	0	-inf	0	0	-inf	0	0	-inf	0	0	-inf	11	11	54.09090909090909	0	0	-inf	0	0	-inf	0	0	-inf	0	0	-inf	11	11	46.938718346164045	0	0	-inf	10	10	42.3	0	0	-inf	0	0	-inf	0	0	-inf	0	0	-inf	7	7	46.857142857142854	0	0	-inf	0	0	-inf	0	0	-inf	9	9	43.44444444444444	10	10	45.645584412271575	12	12	43.75	0	0	-inf	22	22	43.84548633146137	12	12	48.416666666666664	0	0	-inf	27	27	42.2962962962963	0	0	-inf	7	7	48.0	0	0	-inf	0	0	-inf	9	9	43.32679172188381	0	0	-inf	0	0	-inf	17	17	45.588235294117645	9	9	43.888888888888886	0	0	-inf	0	0	-inf	0	0	-inf	0	0	-inf	14	14	44.142857142857146	0	0	-inf	9	9	43.0	13	13	43.07692307692308	0	0	-inf	strain	Symbiobacterium thermophilum IAM 14863
1006480	0	0	-inf	13	0	45.46153846153846	11	0	43.0	9	0	44.666666666666664	15	0	44.666666666666664	0	0	-inf	0	0	-inf	13	0	44.30769230769231	0	0	-inf	7	0	46.142857142857146	0	0	-inf	0	0	-inf	0	0	-inf	0	0	-inf	0	0	-inf	0	0	-inf	0	0	-inf	7	0	43.42857142857143	0	0	-inf	31	0	44.461176276009084	0	0	-inf	9	0	55.01658526995272	0	0	-inf	0	0	-inf	0	0	-inf	0	0	-inf	0	0	-inf	7	0	43.142857142857146	0	0	-inf	7	0	49.0	0	0	-inf	0	0	-inf	0	0	-inf	7	0	45.57142857142857	0	0	-inf	0	0	-inf	0	0	-inf	30	0	42.422134571000925	0	0	-inf	7	0	44.281510786132294	0	0	-inf	0	0	-inf	7	0	44.0	7	0	43.0	0	0	-inf	0	0	-inf	0	0	-inf	16	0	41.895797221005	0	0	-inf	0	0	-inf	0	0	-inf	12	0	44.05680367994264	11	0	42.5712973861329	7	0	41.70368914795322	0	0	-inf	0	0	-inf	0	0	-inf	9	0	46.333333333333336	0	0	-inf	0	0	-inf	0	0	-inf	0	0	-inf	18	0	45.132773884283004	10	0	41.06006992921502	0	0	-inf	19	0	41.353321574495766	0	0	-inf	0	0	-inf	0	0	-inf	0	0	-inf	17	0	43.311903563194676	0	0	-inf	0	0	-inf	0	0	-inf	0	0	-inf	9	0	46.90692387338392	0	0	-inf	10	0	42.8	8	0	41.625	12	0	42.916666666666664	0	0	-inf	0	0	-inf	0	0	-inf	0	0	-inf	0	0	-inf	0	0	-inf	11	0	41.81818181818182	0	0	-inf	0	0	-inf	0	0	-inf	0	0	-inf	0	0	-inf	26	0	44.23719244839675	0	0	-inf	0	0	-inf	0	0	-inf	0	0	-inf	18	0	44.96976911792865	0	0	-inf	0	0	-inf	0	0	-inf	0	0	-inf	0	0	-inf	0	0	-inf	0	0	-inf	0	0	-inf	7	0	51.57142857142857	7	0	43.714285714285715	0	0	-inf	0	0	-inf	0	0	-inf	0	0	-inf	0	0	-inf	0	0	-inf	0	0	-inf	0	0	-inf	0	0	-inf	0	0	-inf	0	0	-inf	7	0	50.3526136717052	0	0	-inf	0	0	-inf	0	0	-inf	0	0	-inf	11	0	43.72727272727273	0	0	-inf	8	0	42.5	0	0	-inf	0	0	-inf	0	0	-inf	11	0	42.54545454545455	0	0	-inf	10	0	43.16124969497314	0	0	-inf	19	0	46.26315789473684	0	0	-inf	0	0	-inf	0	0	-inf	0	0	-inf	21	0	41.666666666666664	0	0	-inf	7	0	46.285714285714285	0	0	-inf	0	0	-inf	0	0	-inf	12	0	42.666666666666664	0	0	-inf	7	0	44.285714285714285	0	0	-inf	0	0	-inf	0	0	-inf	12	0	42.06090410397701	0	0	-inf	0	0	-inf	15	0	46.16372294151438	0	0	-inf	genus	Caldinitratiruptor
671077	0	0	-inf	13	13	45.46153846153846	11	11	43.0	9	9	44.666666666666664	15	15	44.666666666666664	0	0	-inf	0	0	-inf	13	13	44.30769230769231	0	0	-inf	7	7	46.142857142857146	0	0	-inf	0	0	-inf	0	0	-inf	0	0	-inf	0	0	-inf	0	0	-inf	0	0	-inf	7	7	43.42857142857143	0	0	-inf	31	31	44.461176276009084	0	0	-inf	9	9	55.01658526995272	0	0	-inf	0	0	-inf	0	0	-inf	0	0	-inf	0	0	-inf	7	7	43.142857142857146	0	0	-inf	7	7	49.0	0	0	-inf	0	0	-inf	0	0	-inf	7	7	45.57142857142857	0	0	-inf	0	0	-inf	0	0	-inf	30	30	42.422134571000925	0	0	-inf	7	7	44.281510786132294	0	0	-inf	0	0	-inf	7	7	44.0	7	7	43.0	0	0	-inf	0	0	-inf	0	0	-inf	16	16	41.895797221005	0	0	-inf	0	0	-inf	0	0	-inf	12	12	44.05680367994264	11	11	42.5712973861329	7	7	41.70368914795322	0	0	-inf	0	0	-inf	0	0	-inf	9	9	46.333333333333336	0	0	-inf	0	0	-inf	0	0	-inf	0	0	-inf	18	18	45.132773884283004	10	10	41.06006992921502	0	0	-inf	19	19	41.353321574495766	0	0	-inf	0	0	-inf	0	0	-inf	0	0	-inf	17	17	43.311903563194676	0	0	-inf	0	0	-inf	0	0	-inf	0	0	-inf	9	9	46.90692387338392	0	0	-inf	10	10	42.8	8	8	41.625	12	12	42.916666666666664	0	0	-inf	0	0	-inf	0	0	-inf	0	0	-inf	0	0	-inf	0	0	-inf	11	11	41.81818181818182	0	0	-inf	0	0	-inf	0	0	-inf	0	0	-inf	0	0	-inf	26	26	44.23719244839675	0	0	-inf	0	0	-inf	0	0	-inf	0	0	-inf	18	18	44.96976911792865	0	0	-inf	0	0	-inf	0	0	-inf	0	0	-inf	0	0	-inf	0	0	-inf	0	0	-inf	0	0	-inf	7	7	51.57142857142857	7	7	43.714285714285715	0	0	-inf	0	0	-inf	0	0	-inf	0	0	-inf	0	0	-inf	0	0	-inf	0	0	-inf	0	0	-inf	0	0	-inf	0	0	-inf	0	0	-inf	7	7	50.3526136717052	0	0	-inf	0	0	-inf	0	0	-inf	0	0	-inf	11	11	43.72727272727273	0	0	-inf	8	8	42.5	0	0	-inf	0	0	-inf	0	0	-inf	11	11	42.54545454545455	0	0	-inf	10	10	43.16124969497314	0	0	-inf	19	19	46.26315789473684	0	0	-inf	0	0	-inf	0	0	-inf	0	0	-inf	21	21	41.666666666666664	0	0	-inf	7	7	46.285714285714285	0	0	-inf	0	0	-inf	0	0	-inf	12	12	42.666666666666664	0	0	-inf	7	7	44.285714285714285	0	0	-inf	0	0	-inf	0	0	-inf	12	12	42.06090410397701	0	0	-inf	0	0	-inf	15	15	46.16372294151438	0	0	-inf	species	Caldinitratiruptor microaerophilus
990719	202	0	107.25846090704903	6614	18	83.34674348772886	3534	0	103.01882365650236	8103	13	88.79766398454164	29886	25	78.74638093262199	1220	0	87.45215607408048	575	0	93.96716027668099	4720	4	91.79608466706807	886	0	106.7969990260859	2375	1	94.00204745271574	2199	1	94.0146385169346	5655	12	96.46430167756027	961	0	89.21055511714175	4296	7	82.19356190201765	2175	8	101.63675422772826	6546	28	99.04109723965529	4387	3	78.88396537509182	9830	12	84.98591685468026	2653	5	114.8533466277713	7827	10	85.98353276139522	2651	0	125.32942443662773	26083	83	92.4094090978716	2703	19	87.069659129401	2099	2	110.78159747046328	512	1	95.83824235986022	9895	26	103.61820820894155	7199	10	82.35020566360043	4055	18	84.75893248758453	1559	1	96.91736470268505	8656	48	89.29134021897211	5580	8	83.51932544494325	8648	24	90.1033636006023	2985	7	78.47985045723352	22067	28	64.63590906683478	551	0	95.42060597577688	815	3	112.51897376299196	12931	17	72.71777595441341	8045	56	75.22001500031513	5460	39	104.73762290235192	5343	5	90.09351171926734	3255	16	86.14052635710222	1110	1	96.56820089420073	3363	9	84.55018261844369	6269	0	113.52548549481861	2040	1	83.68917813451108	22972	5	67.14598128294985	336	2	104.09764154821698	7686	25	84.08483476737058	5158	11	93.42801092722499	16897	5	109.67605937006205	1779	9	89.53433077346232	13926	10	78.64653510522264	3556	13	91.63771761686033	5713	14	78.11856124221269	1075	2	89.49574687710336	1415	0	87.23765403878232	1308	4	103.26748607868987	4922	8	95.45457366401259	710	0	90.56416941094704	853	2	97.19424120140881	7596	26	101.18590716150304	4225	5	101.5849371305639	10654	105	82.7128958618591	153532	19	72.13376613505751	4927	11	90.12346994404294	392441	11	67.8190561787716	2468	7	98.1585518495372	7921	7	96.53808417302277	4043	34	87.68446372367964	3299	5	92.46559743070941	9796	13	87.74129219573845	1973	2	84.18173090300692	7214	85	96.23936504052755	9420	8	72.51868283513251	11441	6	90.99108380782037	27399	46	73.95646892787384	23401	7	68.66228377917886	7682	46	97.99655504331714	5373	19	97.01125661649967	6419	7	85.52781100483665	4392	1	84.93713130226304	1742	3	96.31145213794572	3421	1	101.13665106021969	1793	5	96.42637028394604	673	16	106.47289890270814	4534	5	96.03598200388646	5316	16	83.08522719440265	3440	6	86.80918091527373	17827	8	72.3740150698596	3236	15	91.25217999277878	52823	2	66.84897890515263	1069	1	103.23136791981224	8139	11	88.34077570094415	1673	6	88.49375925815852	6252	3	83.20586261548522	1597	2	93.20880938340748	4751	11	86.37045132212997	4219	1	84.52996407754378	9649	13	81.38126063829601	1291	0	107.95504806495093	3768	13	91.54149396778459	2909	2	90.6350577674981	5343	14	104.85718048657135	5278	6	106.12079682538469	54383	29	69.70268397783187	2384	1	90.96430239483475	3040	2	93.90590073826829	7760	11	84.6061588945539	2803	1	83.58680164569766	2512	1	77.41096385582189	48	5	95.70905373201428	5767	6	86.14335566744454	3447	9	92.39422196292848	3695	3	109.64300894374432	1482	4	80.34816939542169	2167	9	101.66322316370253	407	2	105.2359156386522	1835	3	95.01372989102897	15279	9	68.875550115528	20831	25	105.55816465003002	504	0	110.23549089889246	10694	3	86.53091013155849	2403	10	98.29382579832064	4190	3	87.69050768942563	4192	25	96.86359360923076	3016	0	105.93516520775562	3904	51	91.54816363770797	2003	5	102.68334476810456	8258	4	85.10873578801467	16438	0	67.22494619767733	11597	14	83.22118025359562	3658	6	87.78902948806947	16636	18	75.14912595489278	3668	36	94.88876578692579	18204	62	82.42845488848161	3484	11	91.95068688268536	5167	26	100.47343467369869	6951	65	101.7658993580656	128	1	93.27192760604638	8063	17	95.31150463749852	1892	7	90.66885862148919	4305	23	101.1867032107204	6416	2	91.79125199151657	4079	3	101.6758093200259	784	1	104.64524443641858	10430	8	89.62918638892768	18655	9	87.77166666622298	6332	4	88.60312782707793	1757	7	101.22810359777937	1248	0	113.49500570946763	1099	0	81.85501700398602	7226	23	87.33604464019392	6186	34	91.82824562332154	10310	70	96.95458781194638	6362	16	86.71125091957418	935	0	93.08378066444098	family	Christensenellaceae
990721	144	3	119.87598238943903	5164	3	83.45777408958418	2539	1	110.89334712929481	3793	16	87.43277496307253	5108	12	91.17783381542819	342	1	94.35814956425192	435	0	103.36198032782082	2311	1	100.3608147956116	634	1	112.6579049445077	1379	3	101.4730512926166	803	2	108.06012857715734	3064	5	111.14545031194953	646	7	93.03745023845046	2270	1	84.87965264151282	1174	2	111.47669814643196	3982	3	99.25796317798232	2931	1	76.55971090928122	7461	14	85.8837226361295	2156	0	121.65218452173666	4174	19	88.97210030167228	2563	0	126.58525569432345	10694	24	93.05116882350075	999	4	106.2269818181794	1943	5	112.45194550807108	317	0	107.49316558643011	3906	16	106.74222653310851	4005	6	82.14668373225462	2086	8	90.49217967319007	1006	1	105.22510811657375	3614	8	103.92153415992955	1017	1	92.89192694337966	3966	6	99.51674134953487	1659	1	78.16302426126721	19836	5	62.55088073683879	321	2	105.04088893150042	748	4	114.11019339425452	10686	3	70.08482716575033	6778	7	72.41075505598967	4744	10	106.61678113521128	1512	0	106.5245767004731	1665	4	90.00695539485025	776	0	103.28024304470912	1564	4	82.83212428088473	6235	38	113.58283564028268	1399	1	84.97918126232533	22317	0	66.8636056323427	141	0	104.58032107499179	2939	4	87.86205481098797	3270	2	103.25384728179583	3381	12	110.59748429414526	692	2	103.34812238500255	3854	13	86.29619327089368	1703	2	99.98134036270748	4557	6	77.35140265406578	704	2	95.94065837719344	979	1	86.5896277464452	1140	1	107.62799009256419	3582	14	101.25098706325898	456	1	96.17808292353565	593	3	106.49707977514865	2537	1	110.39084146116203	2970	5	108.50107066060814	2534	9	85.8923426638475	151798	7	72.03866533132134	1626	3	91.23886521012822	388518	12	67.66376703817625	1299	4	113.86047682696596	2544	7	110.2186032931135	2145	4	102.4247545015924	1348	5	110.76784746346202	4514	25	85.4657606423585	1026	6	87.46114722634806	4751	1	103.45184349110481	7253	14	70.7399471202611	2675	1	102.97704399335196	21873	4	71.3750925919011	21039	1	67.25870913419335	3168	4	96.35455718769919	3699	10	103.80064471450854	2607	7	94.1765955300959	2164	8	88.23300206665029	1274	5	101.08621951068154	1547	3	109.12378643911862	418	7	101.07640047027654	547	0	111.57054481611868	1099	3	103.73695437478163	2085	1	86.83007782852795	2410	9	88.8440530756821	13826	6	68.65954426679892	2739	4	95.12397978418431	52499	1	66.69347200795288	943	0	105.49151508516238	3641	3	88.69236598908796	787	1	97.61036554432437	2983	1	82.97914162333608	954	0	103.01191146551822	1413	5	91.21897693013803	1937	6	84.26875172229249	6385	2	80.36909202710264	957	0	115.23165993791683	2463	6	97.22945567055093	1642	0	97.82779167720243	4199	7	110.40043991883135	4302	7	111.31053617925836	45381	3	67.16306630676344	1292	2	100.3910060895333	2037	17	99.29188637794398	2879	4	82.0980582430346	1932	20	82.27543943252037	1878	3	76.01958221549478	43	1	100.64909460001228	2041	6	84.61242270431059	1256	1	86.24221505228593	319	1	92.95966158204338	915	6	86.29435097272622	1761	6	106.33699666856256	346	3	109.68410590554737	1193	0	102.24428283287605	13676	2	67.07095328878533	6735	7	106.16647732322721	471	0	110.28827661579997	3443	10	103.89180255781386	1412	3	102.91654444651543	3016	0	90.21306467223873	2794	3	105.86423141412891	2558	0	108.87751538237238	1263	1	93.68721018435592	1552	4	104.8946952086255	4796	9	86.44041243428644	15709	6	66.3246506741571	3984	3	73.8354858850657	2097	2	92.32278388480503	11415	6	70.11905185191311	2649	2	96.16101247910109	3837	19	91.6775684532675	2138	6	98.81816664298663	2825	6	98.00054943181354	5735	6	103.11582100512338	69	0	107.34960011988267	4062	6	105.9175141627256	955	1	98.08403587158926	2971	3	104.828886771864	2513	0	106.07332978872279	838	3	105.61269080495919	681	0	109.84175257625954	4175	33	100.3075883553112	3229	3	117.75615928220202	2304	8	95.58649378006675	1277	2	107.24718650752357	974	0	121.3043136459412	216	0	115.17855640665536	3540	11	97.757115423007	2637	5	87.80364964759266	3495	7	100.33777609915805	3540	9	90.69037608835471	805	2	94.57186226748108	genus	Christensenella
626937	102	102	118.47383537389383	467	467	108.69760372251298	2109	2109	114.18227841025916	369	369	110.54713620487226	1404	1404	112.4122180677372	107	107	116.4967561803332	130	130	113.65224384645272	665	665	121.49497134078506	463	463	119.38104614770893	999	999	113.16525981735373	333	333	123.37374420421008	2234	2234	122.00438907896407	218	218	102.90796310813346	313	313	109.7882105123233	804	804	118.30893187102183	931	931	109.96522952320004	389	389	112.05252404924263	1230	1230	117.95615913135582	2069	2069	122.48110032589231	407	407	100.46292789196707	2533	2533	127.15838487065601	2255	2255	108.31707689457478	675	675	114.49601490086742	343	343	117.45485275422332	196	196	116.56430289610829	804	804	118.07501344652745	671	671	108.23855060576976	361	361	111.16700533010406	613	613	114.62692381607353	610	610	108.22305707748092	383	383	110.31408070191227	1859	1859	112.60370707086865	208	208	106.4148277651889	516	516	108.3774221788154	78	78	104.6618513010677	579	579	116.43294906047066	217	217	109.63524848286704	721	721	112.38000479450605	2033	2033	116.22637025817149	496	496	100.25480631283754	215	215	114.25566572426621	425	425	113.2704638711231	409	409	107.75231517071414	496	496	90.25904432132921	360	360	117.61555738463481	559	559	117.27886406128233	42	42	106.22075644953844	656	656	106.1952219371359	586	586	105.46047112207484	1633	1633	117.1612173056926	346	346	109.61364683359375	446	446	106.30908097114698	771	771	108.23698528270687	629	629	116.56847439285158	334	334	112.8302807542741	327	327	111.06083950893829	412	412	115.75194686965143	740	740	108.5377240149434	127	127	98.84225397138243	268	268	117.49800382406603	1805	1805	117.01723045047191	2080	2080	112.95996481593652	410	410	105.21716870802487	357	357	114.94752222915137	384	384	113.52351535152017	730	730	116.33271666196774	754	754	116.56832316945592	1384	1384	118.63115351919456	857	857	114.06505495415082	1028	1028	118.00048421597717	1536	1536	110.63702218753615	409	409	102.39323875877812	1428	1428	117.75260728875902	169	169	102.14020898594667	480	480	114.52582223806557	392	392	105.48281102017316	414	414	102.4460931804514	441	441	105.98000113924667	991	991	109.93714621825995	323	323	99.74432537498632	603	603	113.50607597047168	511	511	110.81473720170442	608	608	116.00318764778035	204	204	98.69575412028583	372	372	111.95136950994069	457	457	110.47165747553137	207	207	93.86684735353367	1017	1017	111.49467462212054	1060	1060	112.12216701434066	804	804	121.33508054555114	62	62	102.79641410722961	633	633	109.90155592014636	393	393	100.01784844051977	235	235	111.50682802629218	132	132	101.15731364092746	707	707	110.43041136066859	455	455	114.69115660233776	262	262	97.09492534644131	1313	1313	113.44215843622543	616	616	125.27997805058233	1021	1021	105.84055874087052	532	532	115.78140368078238	2024	2024	114.45876915903827	3082	3082	114.37658938002758	812	812	107.01186619687468	664	664	116.9160637196549	932	932	114.37545825724489	362	362	110.38461660937097	292	292	110.76203297281344	171	171	110.0801876538728	22	22	108.47319754062386	382	382	108.01557070208733	161	161	100.30908980999713	149	149	103.3481000887847	103	103	111.42714405243962	402	402	119.9686360870396	198	198	118.82238874502309	477	477	119.76891781734469	419	419	107.23867037135949	3742	3742	113.5165914487029	411	411	113.99889804412535	2027	2027	118.79483505453825	517	517	113.65438399450072	403	403	114.84543460520078	810	810	119.5551259774941	304	304	113.48491972865072	377	377	110.49762281317422	335	335	113.79642936141676	598	598	114.3292802436066	305	305	121.75306202628315	732	732	104.41356467594963	662	662	113.87338432507538	330	330	109.99938087534932	927	927	109.48963030608132	1013	1013	116.19345487508552	268	268	99.29342646140304	1098	1098	113.9632320497511	256	256	90.58026859436612	20	20	120.73044153417784	1405	1405	117.37217993057043	414	414	114.46836834727547	738	738	111.90778274126727	1427	1427	118.14480291309442	432	432	110.84960536842269	362	362	113.83893647585087	542	542	98.31628124809963	506	506	114.03209637086825	599	599	107.87716142590985	678	678	117.13527484511116	785	785	124.2710199733939	111	111	117.03651376088456	1619	1619	111.84830912218999	380	380	111.38938768912773	941	941	114.1726329091651	355	355	109.38145449419771	134	134	94.92962776855325	species	Christensenella minuta
1545741	0	0	-inf	7	0	56.81292430281643	0	0	-inf	0	0	-inf	32	0	57.476756561323285	0	0	-inf	0	0	-inf	0	0	-inf	0	0	-inf	0	0	-inf	0	0	-inf	0	0	-inf	0	0	-inf	0	0	-inf	0	0	-inf	0	0	-inf	0	0	-inf	0	0	-inf	0	0	-inf	0	0	-inf	0	0	-inf	46	0	55.75264771375455	0	0	-inf	0	0	-inf	0	0	-inf	55	0	58.35915361970642	0	0	-inf	0	0	-inf	0	0	-inf	0	0	-inf	0	0	-inf	0	0	-inf	0	0	-inf	21	0	85.57782323812937	0	0	-inf	0	0	-inf	9	0	68.49846020850669	51	0	47.60810388278912	0	0	-inf	0	0	-inf	0	0	-inf	8	0	68.98121471129282	0	0	-inf	0	0	-inf	0	0	-inf	0	0	-inf	0	0	-inf	30	0	45.88192985045213	0	0	-inf	0	0	-inf	0	0	-inf	7	0	64.52187108054126	0	0	-inf	10	0	62.0	0	0	-inf	0	0	-inf	0	0	-inf	0	0	-inf	0	0	-inf	0	0	-inf	0	0	-inf	11	0	65.9090909090909	64	0	51.39528470752105	17	0	56.20058329925642	0	0	-inf	0	0	-inf	0	0	-inf	0	0	-inf	107	0	65.73961422522031	0	0	-inf	21	0	41.0	0	0	-inf	319	0	53.48680051816743	14	0	47.394055963284444	0	0	-inf	15	0	64.74526096184196	17	0	51.179608113777114	44	0	53.578387243260984	0	0	-inf	0	0	-inf	24	0	79.72343179606598	0	0	-inf	0	0	-inf	0	0	-inf	0	0	-inf	0	0	-inf	0	0	-inf	17	0	49.27820957417353	0	0	-inf	0	0	-inf	0	0	-inf	0	0	-inf	53	0	52.113941406206145	0	0	-inf	7	0	52.75688875447815	71	0	64.56147537826602	0	0	-inf	0	0	-inf	8	0	44.875	0	0	-inf	46	0	52.912122276053346	0	0	-inf	13	0	51.45430294965575	11	0	57.266791763709676	73	0	53.35574462970678	0	0	-inf	0	0	-inf	17	0	54.2922407604745	0	0	-inf	0	0	-inf	0	0	-inf	0	0	-inf	17	0	50.8709625193495	0	0	-inf	0	0	-inf	0	0	-inf	0	0	-inf	0	0	-inf	10	0	69.21959594928933	0	0	-inf	0	0	-inf	0	0	-inf	0	0	-inf	15	0	48.333333333333336	13	0	53.77278696384937	0	0	-inf	0	0	-inf	0	0	-inf	7	0	52.42857142857143	0	0	-inf	0	0	-inf	13	0	64.98936456764028	18	0	52.46101229340817	21	0	72.2835050434469	11	0	59.02711102557701	7	0	52.22806322324201	19	0	55.35132541468905	13	0	52.77042255135552	0	0	-inf	13	0	45.223443751485355	0	0	-inf	8	0	58.706051862861585	0	0	-inf	12	0	62.95332778598435	0	0	-inf	0	0	-inf	0	0	-inf	0	0	-inf	0	0	-inf	0	0	-inf	0	0	-inf	0	0	-inf	0	0	-inf	33	0	83.79577614901784	0	0	-inf	0	0	-inf	no_rank	environmental samples
1545742	0	0	-inf	7	7	56.81292430281643	0	0	-inf	0	0	-inf	32	32	57.476756561323285	0	0	-inf	0	0	-inf	0	0	-inf	0	0	-inf	0	0	-inf	0	0	-inf	0	0	-inf	0	0	-inf	0	0	-inf	0	0	-inf	0	0	-inf	0	0	-inf	0	0	-inf	0	0	-inf	0	0	-inf	0	0	-inf	46	46	55.75264771375455	0	0	-inf	0	0	-inf	0	0	-inf	55	55	58.35915361970642	0	0	-inf	0	0	-inf	0	0	-inf	0	0	-inf	0	0	-inf	0	0	-inf	0	0	-inf	21	21	85.57782323812937	0	0	-inf	0	0	-inf	9	9	68.49846020850669	51	51	47.60810388278912	0	0	-inf	0	0	-inf	0	0	-inf	8	8	68.98121471129282	0	0	-inf	0	0	-inf	0	0	-inf	0	0	-inf	0	0	-inf	30	30	45.88192985045213	0	0	-inf	0	0	-inf	0	0	-inf	7	7	64.52187108054126	0	0	-inf	10	10	62.0	0	0	-inf	0	0	-inf	0	0	-inf	0	0	-inf	0	0	-inf	0	0	-inf	0	0	-inf	11	11	65.9090909090909	64	64	51.39528470752105	17	17	56.20058329925642	0	0	-inf	0	0	-inf	0	0	-inf	0	0	-inf	107	107	65.73961422522031	0	0	-inf	21	21	41.0	0	0	-inf	319	319	53.48680051816743	14	14	47.394055963284444	0	0	-inf	15	15	64.74526096184196	17	17	51.179608113777114	44	44	53.578387243260984	0	0	-inf	0	0	-inf	24	24	79.72343179606598	0	0	-inf	0	0	-inf	0	0	-inf	0	0	-inf	0	0	-inf	0	0	-inf	17	17	49.27820957417353	0	0	-inf	0	0	-inf	0	0	-inf	0	0	-inf	53	53	52.113941406206145	0	0	-inf	7	7	52.75688875447815	71	71	64.56147537826602	0	0	-inf	0	0	-inf	8	8	44.875	0	0	-inf	46	46	52.912122276053346	0	0	-inf	13	13	51.45430294965575	11	11	57.266791763709676	73	73	53.35574462970678	0	0	-inf	0	0	-inf	17	17	54.2922407604745	0	0	-inf	0	0	-inf	0	0	-inf	0	0	-inf	17	17	50.8709625193495	0	0	-inf	0	0	-inf	0	0	-inf	0	0	-inf	0	0	-inf	10	10	69.21959594928933	0	0	-inf	0	0	-inf	0	0	-inf	0	0	-inf	15	15	48.333333333333336	13	13	53.77278696384937	0	0	-inf	0	0	-inf	0	0	-inf	7	7	52.42857142857143	0	0	-inf	0	0	-inf	13	13	64.98936456764028	18	18	52.46101229340817	21	21	72.2835050434469	11	11	59.02711102557701	7	7	52.22806322324201	19	19	55.35132541468905	13	13	52.77042255135552	0	0	-inf	13	13	45.223443751485355	0	0	-inf	8	8	58.706051862861585	0	0	-inf	12	12	62.95332778598435	0	0	-inf	0	0	-inf	0	0	-inf	0	0	-inf	0	0	-inf	0	0	-inf	0	0	-inf	0	0	-inf	0	0	-inf	33	33	83.79577614901784	0	0	-inf	0	0	-inf	species	uncultured Christensenella sp.
1805714	0	0	-inf	191	191	97.09765552385032	132	132	86.99205446122122	170	170	75.82284081258449	267	267	99.44939866907514	35	35	93.27945835036412	88	88	122.83939783473646	93	93	104.91908110635752	27	27	91.13278118877972	62	62	84.61764643309266	162	162	78.12242589847125	129	129	85.81957446913688	41	41	106.06274436893727	50	50	86.68133502187187	147	147	96.89915953777248	371	371	93.06708933713773	266	266	92.14552973213608	326	326	99.58875899941543	32	32	98.73575838751256	978	978	102.77092150729383	22	22	72.82340140016133	446	446	83.08691533826224	57	57	92.2809583035991	1319	1319	114.06268328612381	59	59	99.29965872866359	633	633	102.4428272493681	150	150	98.52871395884662	111	111	95.89802597100554	135	135	118.99742797486633	437	437	98.75574127130275	123	123	95.10507282933384	182	182	92.23456391856959	212	212	69.95496687312178	456	456	105.29849052018089	73	73	104.33796003183606	123	123	109.30729770982332	135	135	86.00701564283099	404	404	89.98764963460468	495	495	96.75140114617244	115	115	84.06886129927842	33	33	73.40460105393514	155	155	106.61691392613763	186	186	94.5777719022284	1210	1210	115.19944267485592	400	400	70.77633357138518	73	73	106.82811977864002	44	44	113.0322350897905	190	190	88.75525711763449	578	578	111.32975399173505	698	698	110.00962232907933	167	167	110.65415559619107	224	224	97.39372789427338	172	172	87.05830369200066	167	167	87.0198148218369	38	38	95.27752557954385	77	77	101.51534820962448	167	167	103.62812589033986	706	706	104.69803841771454	124	124	107.70793811367915	69	69	84.86482789003219	191	191	92.78329674284251	443	443	104.35820009477818	237	237	91.8491381875426	57	57	69.5531676764333	119	119	104.05923757150285	149	149	97.67481907475194	240	240	130.09899151568555	538	538	111.14016845987679	126	126	103.93832778396187	75	75	104.93767656846143	181	181	98.53797303795201	47	47	86.28649118059207	878	878	105.40821149607979	185	185	100.05537112893339	210	210	92.10470075355504	256	256	88.85972300887803	115	115	89.8706651511659	574	574	106.75521824671603	494	494	105.96027029858782	1120	1120	99.26540576958412	145	145	95.84544334209397	163	163	95.97547002206505	435	435	110.75528973240735	59	59	90.56367076048	26	26	113.41637955441986	159	159	85.1983172367905	125	125	100.25549827002423	80	80	89.25274193130296	472	472	104.67466588473634	295	295	89.27839797243887	664	664	114.01352044781365	52	52	85.82420622492904	238	238	89.98111130738933	126	126	91.77443243861143	109	109	108.43049112304611	90	90	82.55890650499008	73	73	71.66968218443779	136	136	85.53256645845666	176	176	93.0646227944705	91	91	84.35839994528337	236	236	86.86517435579373	71	71	81.17909164336356	170	170	83.5750752756102	335	335	97.56527945132756	398	398	98.74091934135097	73	73	89.40971945794003	186	186	103.57157741646333	78	78	99.87390438084438	240	240	106.77236119491751	136	136	105.68236147730795	11	11	113.06801543800962	194	194	96.1488170360656	355	355	99.67286091567422	25	25	88.81506151556945	41	41	82.0936525448442	279	279	102.9920269285854	92	92	106.12885563881623	34	34	89.84495706844179	67	67	87.17584429801265	909	909	111.59184131617457	21	21	88.53689777423322	429	429	102.60299100338914	298	298	100.65665912071952	120	120	96.02629515580176	201	201	94.9765589472291	239	239	105.4237111421866	90	90	79.62275950975295	64	64	94.1550190143299	93	93	89.72792846759427	70	70	92.78350058869853	176	176	86.1121903490762	122	122	90.32545538741606	377	377	94.67576316923413	215	215	81.55915746620965	201	201	101.16636176933753	114	114	89.1178344283759	234	234	97.53672605497296	1458	1458	104.57478926485824	12	12	89.63049333114793	1428	1428	110.16562111309715	125	125	106.57257060152357	532	532	105.81472873255991	355	355	105.87628076186373	71	71	92.06736156036612	38	38	110.55666131871799	133	133	100.84307494242053	819	819	109.13200481723086	91	91	91.43865143951646	258	258	93.70647707335898	76	76	103.49501195955071	67	67	115.11425180982236	372	372	94.34314451317981	88	88	82.56967138852552	297	297	93.87875806334537	295	295	101.72175852326797	145	145	104.23621564606599	species	Christensenella massiliensis
2649046	39	3	125.40319752118096	4496	0	80.29739551628369	297	0	98.40010776148729	3238	0	85.47880140400157	3393	0	82.15306723465459	199	0	82.90399278414012	217	0	89.29863010648106	1552	0	91.0703688841141	143	5	95.44826766665446	315	0	67.86500149324831	306	2	107.02296420875142	696	0	81.30162666134159	380	0	86.5623273087881	1906	0	80.76287243168063	221	4	96.92346582604985	2677	0	96.41564831697731	2275	0	68.67269007085702	5891	0	78.49338334202932	55	3	103.80307247622889	2770	0	82.5210474236412	8	8	92.96332954697765	7923	0	89.59848604891496	263	3	88.26770362107517	276	1	98.39774924738511	62	4	86.61371384306406	2398	0	105.40737893564199	3178	0	75.90437186827603	1606	0	85.6934725973383	257	0	75.33263952012597	2559	0	103.83100261428687	510	0	79.35465261681695	1919	0	87.64847009605565	1238	0	74.83256873762618	18838	0	60.23677006510576	168	0	105.75009052040939	42	0	101.47839900064858	10322	0	69.05262361158371	5595	0	66.24130304955435	2206	0	100.10274420034166	901	0	112.84223861324182	1413	0	86.78428994471513	188	0	79.40452170864518	965	0	70.05798916322435	4491	0	115.74013477117634	638	0	75.52153683224222	21685	0	65.4294558055289	55	3	96.56609375895354	2059	0	82.62241707181563	2104	0	100.43091574463575	1038	0	101.3661051296592	177	6	83.93279114659951	3164	0	82.83449876445054	758	4	94.6206843663585	3745	0	70.38327829188111	330	0	78.87324377347686	574	0	70.69106138014975	560	3	102.95930280632149	2122	0	97.70534993353165	204	3	87.3105530227547	253	0	100.97423851988958	540	3	94.54047064070988	431	0	92.61057749125077	1814	0	82.0796919633744	151360	0	71.94063236029642	1120	0	82.32885327292492	387627	0	67.56079151106702	301	4	94.33277440715787	615	0	90.53904456127297	1051	0	96.4540003914457	240	0	82.7384786003653	2751	0	71.0864545324926	564	0	76.99616545461888	2125	0	100.5554287807236	6871	0	69.26804128288923	1984	6	101.3257111137593	21206	0	70.54163304432917	20492	0	66.43213762306425	2105	0	92.38772771501982	2204	0	100.78732230964856	1157	0	87.84696882230574	1384	0	76.67281375299706	595	3	94.44523978196627	501	5	99.67466766041686	148	1	108.24578200427992	149	0	110.29766904902057	480	0	103.67849745136746	1752	0	85.03406935744482	1287	0	71.67687249761623	12288	0	63.52094370183139	1636	0	83.42729123984613	51772	0	66.04359946869972	258	0	98.6354848998417	2954	0	87.77161365723	425	0	91.76308594483537	2734	0	81.17841708416816	86	0	95.17321359076396	880	0	80.87505835086068	1533	0	82.10193907825364	4886	0	71.09265758380263	250	2	101.7104707456276	1154	4	93.75199312779232	1039	0	89.77267725612255	1985	0	109.10399375728147	867	0	106.52179923790948	44095	0	66.16580143768374	553	0	82.09639271413019	902	0	83.63007988542957	2418	0	77.49385585601216	1380	0	72.37305724336638	1568	0	69.76483555546751	9	9	69.9725057876331	1459	0	77.07478983882905	722	0	77.38197598111952	144	3	82.62945078585763	765	4	83.339384951474	1074	0	102.31433839021325	53	0	84.49081043459846	682	0	90.60546492730306	13178	0	65.67977448631949	2077	0	90.69175558791237	39	1	82.89631632429139	977	0	74.02413770536559	594	0	94.90662725561646	2478	0	86.17907081794989	1767	0	101.2974962933689	2015	1	108.59206044050428	795	0	87.35131359295231	1149	0	102.8731473431619	4089	0	82.31493427455479	15328	0	65.10174734785312	3073	0	65.86661273083931	1298	0	81.7527684683956	10684	0	68.05570200904533	1484	0	90.3245133352183	2593	0	81.75475110140319	1743	0	99.70658199865281	1468	0	86.84581353849033	4002	0	103.57417873220304	37	3	105.86345020579924	1210	0	88.3033567526912	415	0	79.29585165398859	1690	0	101.68111259549313	731	0	82.6040551732052	320	0	103.20766361651786	281	0	104.5956774735354	3467	0	101.03728141822525	1901	0	122.46973747187592	1606	0	91.44989970108468	339	0	97.80086377547866	113	0	112.672831000944	38	1	109.8647443452966	1538	0	83.92312726363053	2164	0	83.94924450738627	2217	0	95.69726122747039	2881	0	87.35149240956306	524	2	91.84790123165824	no_rank	unclassified Christensenella
1935934	0	0	-inf	3393	3393	76.58729220137681	0	0	-inf	1536	1536	77.1261236065318	795	795	70.02055791175304	9	9	48.888888888888886	44	44	42.47727272727273	196	196	64.57417374719826	0	0	-inf	116	116	59.50517879841973	0	0	-inf	85	85	63.3678545704475	125	125	62.880803715428094	1177	1177	71.46078996455971	0	0	-inf	21	21	46.88272696532476	1717	1717	63.470175690572184	3313	3313	64.13817225859918	0	0	-inf	1595	1595	77.34777561216076	0	0	-inf	2062	2062	63.246800920204215	0	0	-inf	0	0	-inf	0	0	-inf	96	96	88.91241216907441	2068	2068	66.44419944820456	467	467	68.1915170634498	149	149	65.63786734262034	20	20	47.38379948821204	169	169	72.6936400321309	1002	1002	82.28098307612	698	698	69.68406032996874	17951	17951	58.45702044817059	0	0	-inf	0	0	-inf	8972	8972	64.62099179538289	4523	4523	59.83155515570913	51	51	60.66424888451348	17	17	68.29079874529073	985	985	86.09300837434321	25	25	62.50971087220317	641	641	63.25481496615649	0	0	-inf	269	269	65.62795593315458	20978	20978	64.21743108070096	0	0	-inf	1248	1248	81.03531417649059	80	80	59.58797886634471	29	29	96.60192565940399	0	0	-inf	1401	1401	67.72767546869655	0	0	-inf	3063	3063	64.58111427033	135	135	68.3076714211602	469	469	67.63049591585126	0	0	-inf	223	223	76.82918663740098	0	0	-inf	0	0	-inf	0	0	-inf	19	19	103.87766827698708	370	370	57.78535577764896	150483	150483	71.84060831791798	729	729	78.78027340775307	387103	387103	67.5586150840296	0	0	-inf	100	100	68.52294312984156	43	43	62.00472749040428	67	67	64.99762215638626	1602	1602	64.1538161788218	265	265	67.99882032210988	96	96	57.51521521533193	5915	5915	65.35773409410466	0	0	-inf	18258	18258	66.07772747436131	19294	19294	64.86825907313171	401	401	66.96900761007218	182	182	67.79726060503765	90	90	63.53346567589959	617	617	69.06779006567677	0	0	-inf	0	0	-inf	0	0	-inf	0	0	-inf	14	14	60.95875256764473	676	676	71.93659705201213	592	592	62.69830345003056	11322	11322	60.52510377361934	737	737	67.14071212478062	51658	51658	66.01289916570067	0	0	-inf	1112	1112	78.31432203427889	79	79	69.41549413635465	2232	2232	80.06575221644847	15	15	79.52683615344654	311	311	70.72992679034768	637	637	68.79364899541021	3664	3664	63.10336662303908	0	0	-inf	0	0	-inf	352	352	67.99548727825565	39	39	52.39241951476961	12	12	48.45750848304109	38564	38564	60.71105490149543	182	182	65.75972435410786	385	385	84.2071315319911	1592	1592	75.36150764099908	1105	1105	69.76263981583261	1287	1287	64.19924269864889	0	0	-inf	890	890	73.36698550378796	373	373	59.54063870618509	0	0	-inf	0	0	-inf	8	8	62.38526819529673	7	7	49.0	182	182	81.50140240514155	12678	12678	64.75041844850901	203	203	58.94873497147117	0	0	-inf	269	269	52.327702671361045	7	7	77.23138097817159	1970	1970	84.87862119261844	41	41	55.23542343909861	0	0	-inf	62	62	57.31821946446021	0	0	-inf	3289	3289	80.87591117664243	15007	15007	64.45553544321108	2599	2599	62.94212436529889	585	585	71.86274673313699	9368	9368	63.43040069746131	111	111	62.27171222439642	579	579	69.8043424514951	128	128	61.15975255059142	755	755	68.65700310300426	45	45	44.90618979154939	0	0	-inf	327	327	74.53894823388688	51	51	58.94417816326447	19	19	49.69941084825411	276	276	77.95343421431693	11	11	71.41990601203608	31	31	54.88289885542099	1270	1270	85.47189211645446	14	14	58.642857142857146	232	232	69.82185023297752	8	8	58.4270733365231	0	0	-inf	0	0	-inf	411	411	65.8499392734413	904	904	63.68430787458774	17	17	55.194760072425645	1795	1795	80.32710433914593	0	0	-inf	species	Christensenella sp.
2086585	36	36	127.87770577249798	622	622	87.00563663307155	185	185	110.86286794426111	931	931	93.67091523750935	759	759	85.2094543996569	145	145	85.26800330533383	122	122	106.70892581701023	290	290	80.96850105595442	81	81	104.7163018099371	118	118	72.01715913822419	274	274	109.08733225056113	257	257	90.84001325432081	147	147	110.00603342628669	215	215	89.4881685721293	163	163	96.12435132350619	1304	1304	90.45287559101071	98	98	91.44917458864246	746	746	88.56238749487315	43	43	107.95852197058392	525	525	76.26923057821166	0	0	-inf	1471	1471	79.81846111450683	149	149	97.63556910433181	184	184	93.13298039210721	24	24	99.9907569280544	1462	1462	107.82905680136075	552	552	94.07868961562565	525	525	87.9300007766668	72	72	91.831012092111	1989	1989	107.62302949268653	181	181	87.89929130790004	361	361	83.73260781406299	326	326	86.02617665075014	382	382	92.42018067324756	140	140	110.47518296123015	34	34	107.30375399732249	396	396	77.35871218675804	661	661	95.2925799105527	1241	1241	99.23301103986546	725	725	117.82744734866107	202	202	83.08560233199209	83	83	87.54105093362398	211	211	86.19779980099244	4460	4460	115.90697414247222	191	191	82.34232854222809	300	300	106.91840624110402	30	30	94.82050082016985	373	373	70.240233967531	960	960	100.76661124318431	449	449	97.14001214386653	97	97	82.66854133191488	629	629	84.21150752523126	499	499	96.98573681309749	350	350	94.70987899438613	129	129	90.97307210413065	81	81	87.97757948294993	245	245	93.60968925988796	746	746	100.7668026667643	133	133	87.72695999032172	137	137	108.37004297220989	463	463	96.65054964018908	342	342	93.5862919579781	815	815	89.60159188522884	428	428	85.15502204053864	271	271	93.77137126220279	283	283	69.83688262403255	214	214	103.1443266635087	395	395	98.71266172396585	668	668	95.68056172346543	108	108	81.82788954374304	728	728	74.29544628800143	151	151	76.66891000249937	468	468	82.79561765337843	311	311	80.98844944407062	985	985	98.20525198903503	1627	1627	103.65566579346473	701	701	93.5879589601532	412	412	76.56423143302776	704	704	96.17077712780645	412	412	82.52436081274135	415	415	78.61822628153571	460	460	96.2199569348262	445	445	101.93245816446657	100	100	113.91579549720558	39	39	106.75099448954607	411	411	105.85522217416033	248	248	79.29528547913473	324	324	74.43469638459455	657	657	100.90293572079113	688	688	96.47986148435146	64	64	69.7259143524041	178	178	101.19111278437865	528	528	84.57723989025423	197	197	100.85375432110386	272	272	82.51346658477036	34	34	88.66895641194613	234	234	79.93294631507328	382	382	82.68581461528515	652	652	86.89562375361197	167	167	107.91682904133155	638	638	92.50467339503798	621	621	104.15383898885057	1724	1724	111.44881716838226	712	712	108.25093214858408	1066	1066	80.35551211783276	158	158	87.63835391535333	355	355	82.99740977946854	402	402	77.35124283944867	240	240	83.2340407343288	212	212	102.463709208786	0	0	-inf	305	305	80.62116146458713	185	185	98.85345345325489	130	130	85.30228750520365	642	642	79.41390588526545	424	424	97.64532812938833	26	26	90.35393437543422	147	147	108.13468330378592	231	231	87.28254677593556	1048	1048	91.73321434605226	29	29	83.71041454022385	467	467	84.01143008486288	539	539	97.22489929302164	243	243	83.44715154521752	935	935	105.16715653277343	1979	1979	109.20757381162244	451	451	88.25935090296716	1103	1103	104.00593231098233	353	353	76.68732940061959	140	140	86.10633368180595	290	290	79.74887835092103	427	427	91.71989218699686	826	826	100.62903416925556	1123	1123	93.70490395177737	848	848	79.9972594958798	448	448	89.08921603627107	286	286	91.21152507418807	1913	1913	101.44939270261662	34	34	106.17898460034777	565	565	91.0079176560153	143	143	85.93087617292221	1232	1232	104.32766153824286	202	202	94.82520722261826	276	276	107.39152453268595	206	206	114.31880297992858	1126	1126	111.0831777160393	1407	1407	121.0917798294034	176	176	83.5475406399863	282	282	100.1580847818752	97	97	118.31418750358674	24	24	110.68573379340823	383	383	84.66002464585989	416	416	90.78354979790214	1701	1701	97.31367216276846	620	620	102.77075302063966	370	370	86.74460567505503	species	Christensenella sp. Marseille-P3954
2841518	0	0	-inf	481	481	97.79397466979093	112	112	77.81429853101267	771	771	92.22699221842159	1839	1839	86.13650772050015	45	45	82.08964632823279	51	51	88.0453683025714	1066	1066	98.69025248355297	57	57	84.98885242335386	81	81	73.78827100550714	30	30	92.23660037413947	354	354	78.68299748995835	108	108	82.06200925228538	514	514	98.41386930639828	54	54	101.98988428665518	1352	1352	102.93609726893379	460	460	83.23925900173973	1832	1832	100.3532835720416	9	9	96.8886796542666	650	650	100.2650049361979	0	0	-inf	4390	4390	105.25306268078647	111	111	76.85606241143313	91	91	109.61879560583037	34	34	82.1020486194986	840	840	103.07764532839158	558	558	92.98575747431696	614	614	97.09287966603286	36	36	82.46147922194311	550	550	92.17028007134971	160	160	76.72422464010381	556	556	99.86402455248529	214	214	74.5734224239181	505	505	99.15602258251775	28	28	82.12462831630559	8	8	76.7206402647844	954	954	107.28259172393668	411	411	90.05735102702872	914	914	103.48425635926749	159	159	94.87430241560789	226	226	93.10308306235406	80	80	76.2425010241178	113	113	78.51227779819268	31	31	91.73679296538299	178	178	83.15413259205833	407	407	97.31930727178943	22	22	104.97818782442494	438	438	97.68921778246361	1064	1064	103.19893009769652	560	560	105.00124254976335	74	74	87.59804761827525	1134	1134	100.73442903501518	255	255	90.5042983528004	332	332	98.26797152120129	66	66	76.83497730239218	24	24	72.15761289803186	312	312	110.60318114849291	1153	1153	99.76219353808118	68	68	87.97084290438917	116	116	92.2395384339596	74	74	83.19796841318642	70	70	84.78530502625456	629	629	86.62429602125523	449	449	92.86749023576814	120	120	78.04545616139134	241	241	68.38389379528547	83	83	74.03023660171033	120	120	81.98097259360178	340	340	102.33039970013866	65	65	102.53818629054679	421	421	91.9176674649634	148	148	93.44016568019269	1561	1561	108.52689073451933	645	645	99.4764445131734	993	993	104.72007818781363	1321	1321	91.45416643844717	497	497	88.8410752188367	1292	1292	105.32285715020923	1318	1318	107.80874798359093	655	655	94.53571658278983	352	352	87.70961322951148	132	132	88.27831424431722	51	51	84.10551542260728	47	47	97.23650058674865	110	110	111.55512639283424	55	55	98.28654412962649	828	828	97.44603757035955	371	371	83.59541141079612	309	309	93.80874600202681	211	211	97.75449730422339	50	50	93.04856146404943	80	80	92.949212856747	1314	1314	97.0586285991515	149	149	91.592603278695	230	230	90.39726282584877	37	37	107.49322455399553	335	335	90.951446803678	514	514	98.16096695301087	570	570	104.3720051934903	81	81	90.1050276111671	512	512	95.70667664734003	66	66	70.60403234983528	222	222	100.85748850827348	143	143	102.78493809565852	4465	4465	109.8904629912172	213	213	91.94448553915743	162	162	83.64509842672575	424	424	85.63543319318038	35	35	80.31234923176113	69	69	73.10913689201902	0	0	-inf	264	264	85.47745087038352	164	164	93.73926543968966	11	11	61.122139771547694	119	119	105.71346142468225	642	642	105.89547999792212	20	20	89.29053296362144	353	353	87.99964135135522	269	269	90.92934864416284	826	826	97.17163985741234	9	9	84.6744493037123	241	241	78.88835132744852	48	48	71.45200425104811	265	265	98.35168268654208	791	791	99.11091306098182	35	35	75.72037755472329	282	282	92.50211858993748	46	46	75.71093387564132	447	447	97.34735371422563	181	181	102.43357036558632	184	184	85.29535312331663	286	286	87.101372969387	490	490	101.57458021840327	250	250	87.59524237883981	1166	1166	88.96713488337627	1167	1167	108.0104158636904	427	427	116.08225002463189	2044	2044	106.85440142150254	0	0	-inf	318	318	97.65205070008399	221	221	79.69914053099956	439	439	96.503673041347	253	253	77.91986019562307	33	33	78.81129151915152	44	44	94.09868390182064	1071	1071	108.93304722766536	480	480	128.37049315430323	1198	1198	96.79925084578765	49	49	90.6631903001281	16	16	78.47210720367244	13	13	113.26174415995952	744	744	93.52776243375678	844	844	102.28624890927638	499	499	91.56705585411125	466	466	93.89405680340697	152	152	104.88811360572134	species	Christensenella sp. MSJ-20
1917874	58	0	75.93220067490836	1432	0	83.06184175502867	995	0	82.92493913648225	4297	0	90.06265830158051	24753	0	76.18123424625976	878	0	84.76212216333032	140	0	64.7761122606394	2405	0	83.59071793592635	252	0	92.05170397735802	995	0	83.69298991726792	1395	0	85.95333824464646	2579	0	79.17863618636314	315	0	81.36238290010867	2019	0	79.16777138921928	993	0	90.34246307547436	2536	0	98.95923877335218	1453	0	83.58530173807605	2357	0	82.28226654634835	492	0	85.71914385083944	3643	0	82.58864875725894	88	0	88.75333905624001	15306	0	92.02700110808485	1685	0	75.61682467930851	154	0	89.90706605871121	194	0	76.63829165357843	5963	0	101.77618754573929	3184	0	82.6469144609524	1951	0	78.62982901283365	552	0	81.8799145040087	4994	0	78.7777137694678	4555	0	81.4928092824075	4658	0	82.21784114860347	1319	0	78.97045172116363	2203	0	83.1541709706246	230	0	81.99403715496273	64	0	96.85217121775104	2228	0	85.30723234779208	1211	0	90.70585725768001	677	0	90.70522124982315	3826	0	83.64962706349452	1574	0	82.04600387176815	333	0	81.0217248945001	1790	0	86.16009174467897	34	0	103.00848087809862	640	0	80.90320126313978	650	0	76.8759925152801	193	0	103.54314260749595	4722	0	81.81622315518007	1877	0	76.46332869440928	13511	0	109.46145983746361	1078	0	80.99585819440492	10062	0	75.72642682063926	1840	0	84.10462826145982	1142	0	81.14694342422072	369	0	77.41383304970715	436	0	88.69274059886959	164	0	74.10343344758024	1332	0	80.03387603341729	254	0	80.48564751433126	258	0	75.79710954478641	5033	0	96.80838188194102	1250	0	85.29694361170107	8015	0	81.7815772480281	1715	0	80.49602823347222	3290	0	89.66265367748483	3912	0	83.23262317634341	1162	0	80.83781976456886	5370	0	90.08221125977124	1864	0	70.79829562410411	1946	0	79.88433384100254	5269	0	89.66410466484383	945	0	80.64382858984078	2378	0	82.19727581567166	2159	0	78.52404988707718	8760	0	87.35842173361355	5480	0	84.00363526122553	2355	0	81.23176643461981	4468	0	99.2052694638497	1655	0	81.84354722889204	3805	0	79.64635465416309	2227	0	81.7492879242515	465	0	83.29548404914672	1873	0	94.55898860421519	1370	0	95.16797291951399	110	0	87.40157224641506	3430	0	93.59403237986191	3215	0	80.70620438635466	1024	0	82.13136157805266	3993	0	85.21366554362497	482	0	69.71372358364266	322	0	91.97942868232367	125	0	86.66266864776941	4487	0	88.08639823127149	880	0	80.38941311245463	3266	0	83.38910345150933	641	0	78.7193526477338	3327	0	84.34433418369535	2281	0	84.75157665807833	3251	0	83.43078212011567	334	0	87.1055942852253	1292	0	80.93951585476147	1265	0	81.320117149612	1130	0	84.3858904458963	970	0	83.44601958887729	8973	0	82.47091039756054	1091	0	79.84117052393127	1001	0	83.02134434811556	4870	0	86.08213812617207	870	0	86.53753566581744	633	0	81.5506568801349	0	0	-inf	3720	0	86.96699298462197	2182	0	96.02143795345313	3373	0	111.24842285432162	563	0	70.59415174958056	397	0	82.09257799094377	59	0	76.94738186916153	639	0	81.34341187312137	1594	0	84.30504491686227	14071	0	105.32692717811251	33	0	109.48209475757612	7248	0	78.29493322058065	981	0	91.77068570689846	1171	0	81.28832123588508	1373	0	78.61280822707796	458	0	89.50168977834585	2590	0	90.51419324352032	446	0	95.4555439612705	3458	0	83.2636884824703	729	0	86.62514150491901	7599	0	88.18181618306498	1555	0	81.71415190373547	5203	0	86.12441508870947	983	0	92.00343939014002	14305	0	79.95579408322132	1335	0	80.99766556205282	2316	0	103.42878722326023	1151	0	97.05926854575897	58	0	76.33938491900057	3984	0	84.6291047272718	930	0	83.20286318562229	1311	0	93.45202524817401	3901	0	82.59507690810304	3238	0	100.67215622138502	102	0	70.37880523254324	6247	0	82.51257198791717	15417	0	81.5064005710146	4024	0	84.6164820407017	473	0	85.41000968864283	274	0	85.73491107397396	883	0	73.70339241624359	3663	0	77.31117335604391	3515	0	94.8747234941672	6745	0	95.2594152796846	2806	0	81.75459549374207	130	0	83.86912150715419	no_rank	unclassified Christensenellaceae
2054177	58	58	75.93220067490836	1432	1432	83.06184175502867	995	995	82.92493913648225	4297	4297	90.06265830158051	24753	24753	76.18123424625976	878	878	84.76212216333032	140	140	64.7761122606394	2405	2405	83.59071793592635	252	252	92.05170397735802	995	995	83.69298991726792	1395	1395	85.95333824464646	2579	2579	79.17863618636314	315	315	81.36238290010867	2019	2019	79.16777138921928	993	993	90.34246307547436	2536	2536	98.95923877335218	1453	1453	83.58530173807605	2357	2357	82.28226654634835	492	492	85.71914385083944	3643	3643	82.58864875725894	88	88	88.75333905624001	15306	15306	92.02700110808485	1685	1685	75.61682467930851	154	154	89.90706605871121	194	194	76.63829165357843	5963	5963	101.77618754573929	3184	3184	82.6469144609524	1951	1951	78.62982901283365	552	552	81.8799145040087	4994	4994	78.7777137694678	4555	4555	81.4928092824075	4658	4658	82.21784114860347	1319	1319	78.97045172116363	2203	2203	83.1541709706246	230	230	81.99403715496273	64	64	96.85217121775104	2228	2228	85.30723234779208	1211	1211	90.70585725768001	677	677	90.70522124982315	3826	3826	83.64962706349452	1574	1574	82.04600387176815	333	333	81.0217248945001	1790	1790	86.16009174467897	34	34	103.00848087809862	640	640	80.90320126313978	650	650	76.8759925152801	193	193	103.54314260749595	4722	4722	81.81622315518007	1877	1877	76.46332869440928	13511	13511	109.46145983746361	1078	1078	80.99585819440492	10062	10062	75.72642682063926	1840	1840	84.10462826145982	1142	1142	81.14694342422072	369	369	77.41383304970715	436	436	88.69274059886959	164	164	74.10343344758024	1332	1332	80.03387603341729	254	254	80.48564751433126	258	258	75.79710954478641	5033	5033	96.80838188194102	1250	1250	85.29694361170107	8015	8015	81.7815772480281	1715	1715	80.49602823347222	3290	3290	89.66265367748483	3912	3912	83.23262317634341	1162	1162	80.83781976456886	5370	5370	90.08221125977124	1864	1864	70.79829562410411	1946	1946	79.88433384100254	5269	5269	89.66410466484383	945	945	80.64382858984078	2378	2378	82.19727581567166	2159	2159	78.52404988707718	8760	8760	87.35842173361355	5480	5480	84.00363526122553	2355	2355	81.23176643461981	4468	4468	99.2052694638497	1655	1655	81.84354722889204	3805	3805	79.64635465416309	2227	2227	81.7492879242515	465	465	83.29548404914672	1873	1873	94.55898860421519	1370	1370	95.16797291951399	110	110	87.40157224641506	3430	3430	93.59403237986191	3215	3215	80.70620438635466	1024	1024	82.13136157805266	3993	3993	85.21366554362497	482	482	69.71372358364266	322	322	91.97942868232367	125	125	86.66266864776941	4487	4487	88.08639823127149	880	880	80.38941311245463	3266	3266	83.38910345150933	641	641	78.7193526477338	3327	3327	84.34433418369535	2281	2281	84.75157665807833	3251	3251	83.43078212011567	334	334	87.1055942852253	1292	1292	80.93951585476147	1265	1265	81.320117149612	1130	1130	84.3858904458963	970	970	83.44601958887729	8973	8973	82.47091039756054	1091	1091	79.84117052393127	1001	1001	83.02134434811556	4870	4870	86.08213812617207	870	870	86.53753566581744	633	633	81.5506568801349	0	0	-inf	3720	3720	86.96699298462197	2182	2182	96.02143795345313	3373	3373	111.24842285432162	563	563	70.59415174958056	397	397	82.09257799094377	59	59	76.94738186916153	639	639	81.34341187312137	1594	1594	84.30504491686227	14071	14071	105.32692717811251	33	33	109.48209475757612	7248	7248	78.29493322058065	981	981	91.77068570689846	1171	1171	81.28832123588508	1373	1373	78.61280822707796	458	458	89.50168977834585	2590	2590	90.51419324352032	446	446	95.4555439612705	3458	3458	83.2636884824703	729	729	86.62514150491901	7599	7599	88.18181618306498	1555	1555	81.71415190373547	5203	5203	86.12441508870947	983	983	92.00343939014002	14305	14305	79.95579408322132	1335	1335	80.99766556205282	2316	2316	103.42878722326023	1151	1151	97.05926854575897	58	58	76.33938491900057	3984	3984	84.6291047272718	930	930	83.20286318562229	1311	1311	93.45202524817401	3901	3901	82.59507690810304	3238	3238	100.67215622138502	102	102	70.37880523254324	6247	6247	82.51257198791717	15417	15417	81.5064005710146	4024	4024	84.6164820407017	473	473	85.41000968864283	274	274	85.73491107397396	883	883	73.70339241624359	3663	3663	77.31117335604391	3515	3515	94.8747234941672	6745	6745	95.2594152796846	2806	2806	81.75459549374207	130	130	83.86912150715419	species	Christensenellaceae bacterium
1491775	0	0	-inf	0	0	-inf	0	0	-inf	0	0	-inf	9	0	47.888888888888886	0	0	-inf	0	0	-inf	0	0	-inf	0	0	-inf	0	0	-inf	45	0	43.644444444444446	0	0	-inf	0	0	-inf	0	0	-inf	0	0	-inf	0	0	-inf	0	0	-inf	12	0	63.27368927062182	0	0	-inf	0	0	-inf	0	0	-inf	20	0	47.73908729652601	0	0	-inf	0	0	-inf	0	0	-inf	10	0	49.54558441227157	0	0	-inf	10	0	47.1	0	0	-inf	10	0	48.8	0	0	-inf	8	0	42.125	0	0	-inf	0	0	-inf	0	0	-inf	0	0	-inf	7	0	48.31570662129794	0	0	-inf	0	0	-inf	0	0	-inf	6	0	40.333333333333336	0	0	-inf	0	0	-inf	0	0	-inf	0	0	-inf	0	0	-inf	0	0	-inf	19	0	50.38712310838565	0	0	-inf	0	0	-inf	0	0	-inf	7	0	52.857142857142854	0	0	-inf	0	0	-inf	0	0	-inf	0	0	-inf	0	0	-inf	0	0	-inf	0	0	-inf	0	0	-inf	0	0	-inf	0	0	-inf	48	0	42.733461744437925	33	0	48.860478544271444	10	0	50.53553390593274	0	0	-inf	0	0	-inf	0	0	-inf	8	0	40.5	0	0	-inf	0	0	-inf	0	0	-inf	23	0	42.27322918467225	0	0	-inf	0	0	-inf	10	0	40.1	8	0	45.875	15	0	48.690355937288494	0	0	-inf	0	0	-inf	0	0	-inf	17	0	44.48211526428784	0	0	-inf	0	0	-inf	0	0	-inf	0	0	-inf	0	0	-inf	0	0	-inf	0	0	-inf	0	0	-inf	0	0	-inf	11	0	44.0	0	0	-inf	0	0	-inf	8	0	54.97988656735696	0	0	-inf	0	0	-inf	0	0	-inf	7	0	56.0	0	0	-inf	0	0	-inf	0	0	-inf	0	0	-inf	0	0	-inf	16	0	54.875	12	0	40.905838140424066	0	0	-inf	9	0	45.39572253248309	0	0	-inf	0	0	-inf	0	0	-inf	0	0	-inf	0	0	-inf	0	0	-inf	0	0	-inf	0	0	-inf	0	0	-inf	0	0	-inf	0	0	-inf	0	0	-inf	0	0	-inf	0	0	-inf	0	0	-inf	0	0	-inf	10	0	46.3	0	0	-inf	29	0	57.242598180176536	0	0	-inf	0	0	-inf	0	0	-inf	0	0	-inf	0	0	-inf	0	0	-inf	10	0	41.2	15	0	43.42835605380692	0	0	-inf	0	0	-inf	14	0	46.732057821200954	0	0	-inf	0	0	-inf	0	0	-inf	0	0	-inf	0	0	-inf	39	0	43.694661177067545	0	0	-inf	11	0	70.9851865363843	0	0	-inf	0	0	-inf	0	0	-inf	0	0	-inf	0	0	-inf	8	0	41.25	0	0	-inf	23	0	40.04347826086956	0	0	-inf	0	0	-inf	family	Proteinivoraceae
2838170	0	0	-inf	0	0	-inf	0	0	-inf	0	0	-inf	9	0	47.888888888888886	0	0	-inf	0	0	-inf	0	0	-inf	0	0	-inf	0	0	-inf	45	0	43.644444444444446	0	0	-inf	0	0	-inf	0	0	-inf	0	0	-inf	0	0	-inf	0	0	-inf	12	0	63.27368927062182	0	0	-inf	0	0	-inf	0	0	-inf	20	0	47.73908729652601	0	0	-inf	0	0	-inf	0	0	-inf	10	0	49.54558441227157	0	0	-inf	10	0	47.1	0	0	-inf	10	0	48.8	0	0	-inf	8	0	42.125	0	0	-inf	0	0	-inf	0	0	-inf	0	0	-inf	7	0	48.31570662129794	0	0	-inf	0	0	-inf	0	0	-inf	6	0	40.333333333333336	0	0	-inf	0	0	-inf	0	0	-inf	0	0	-inf	0	0	-inf	0	0	-inf	19	0	50.38712310838565	0	0	-inf	0	0	-inf	0	0	-inf	7	0	52.857142857142854	0	0	-inf	0	0	-inf	0	0	-inf	0	0	-inf	0	0	-inf	0	0	-inf	0	0	-inf	0	0	-inf	0	0	-inf	0	0	-inf	48	0	42.733461744437925	33	0	48.860478544271444	10	0	50.53553390593274	0	0	-inf	0	0	-inf	0	0	-inf	8	0	40.5	0	0	-inf	0	0	-inf	0	0	-inf	23	0	42.27322918467225	0	0	-inf	0	0	-inf	10	0	40.1	8	0	45.875	15	0	48.690355937288494	0	0	-inf	0	0	-inf	0	0	-inf	17	0	44.48211526428784	0	0	-inf	0	0	-inf	0	0	-inf	0	0	-inf	0	0	-inf	0	0	-inf	0	0	-inf	0	0	-inf	0	0	-inf	11	0	44.0	0	0	-inf	0	0	-inf	8	0	54.97988656735696	0	0	-inf	0	0	-inf	0	0	-inf	7	0	56.0	0	0	-inf	0	0	-inf	0	0	-inf	0	0	-inf	0	0	-inf	16	0	54.875	12	0	40.905838140424066	0	0	-inf	9	0	45.39572253248309	0	0	-inf	0	0	-inf	0	0	-inf	0	0	-inf	0	0	-inf	0	0	-inf	0	0	-inf	0	0	-inf	0	0	-inf	0	0	-inf	0	0	-inf	0	0	-inf	0	0	-inf	0	0	-inf	0	0	-inf	0	0	-inf	10	0	46.3	0	0	-inf	29	0	57.242598180176536	0	0	-inf	0	0	-inf	0	0	-inf	0	0	-inf	0	0	-inf	0	0	-inf	10	0	41.2	15	0	43.42835605380692	0	0	-inf	0	0	-inf	14	0	46.732057821200954	0	0	-inf	0	0	-inf	0	0	-inf	0	0	-inf	0	0	-inf	39	0	43.694661177067545	0	0	-inf	11	0	70.9851865363843	0	0	-inf	0	0	-inf	0	0	-inf	0	0	-inf	0	0	-inf	8	0	41.25	0	0	-inf	23	0	40.04347826086956	0	0	-inf	0	0	-inf	genus	Alkalicella
2731377	0	0	-inf	0	0	-inf	0	0	-inf	0	0	-inf	9	9	47.888888888888886	0	0	-inf	0	0	-inf	0	0	-inf	0	0	-inf	0	0	-inf	45	45	43.644444444444446	0	0	-inf	0	0	-inf	0	0	-inf	0	0	-inf	0	0	-inf	0	0	-inf	12	12	63.27368927062182	0	0	-inf	0	0	-inf	0	0	-inf	20	20	47.73908729652601	0	0	-inf	0	0	-inf	0	0	-inf	10	10	49.54558441227157	0	0	-inf	10	10	47.1	0	0	-inf	10	10	48.8	0	0	-inf	8	8	42.125	0	0	-inf	0	0	-inf	0	0	-inf	0	0	-inf	7	7	48.31570662129794	0	0	-inf	0	0	-inf	0	0	-inf	6	6	40.333333333333336	0	0	-inf	0	0	-inf	0	0	-inf	0	0	-inf	0	0	-inf	0	0	-inf	19	19	50.38712310838565	0	0	-inf	0	0	-inf	0	0	-inf	7	7	52.857142857142854	0	0	-inf	0	0	-inf	0	0	-inf	0	0	-inf	0	0	-inf	0	0	-inf	0	0	-inf	0	0	-inf	0	0	-inf	0	0	-inf	48	48	42.733461744437925	33	33	48.860478544271444	10	10	50.53553390593274	0	0	-inf	0	0	-inf	0	0	-inf	8	8	40.5	0	0	-inf	0	0	-inf	0	0	-inf	23	23	42.27322918467225	0	0	-inf	0	0	-inf	10	10	40.1	8	8	45.875	15	15	48.690355937288494	0	0	-inf	0	0	-inf	0	0	-inf	17	17	44.48211526428784	0	0	-inf	0	0	-inf	0	0	-inf	0	0	-inf	0	0	-inf	0	0	-inf	0	0	-inf	0	0	-inf	0	0	-inf	11	11	44.0	0	0	-inf	0	0	-inf	8	8	54.97988656735696	0	0	-inf	0	0	-inf	0	0	-inf	7	7	56.0	0	0	-inf	0	0	-inf	0	0	-inf	0	0	-inf	0	0	-inf	16	16	54.875	12	12	40.905838140424066	0	0	-inf	9	9	45.39572253248309	0	0	-inf	0	0	-inf	0	0	-inf	0	0	-inf	0	0	-inf	0	0	-inf	0	0	-inf	0	0	-inf	0	0	-inf	0	0	-inf	0	0	-inf	0	0	-inf	0	0	-inf	0	0	-inf	0	0	-inf	0	0	-inf	10	10	46.3	0	0	-inf	29	29	57.242598180176536	0	0	-inf	0	0	-inf	0	0	-inf	0	0	-inf	0	0	-inf	0	0	-inf	10	10	41.2	15	15	43.42835605380692	0	0	-inf	0	0	-inf	14	14	46.732057821200954	0	0	-inf	0	0	-inf	0	0	-inf	0	0	-inf	0	0	-inf	39	39	43.694661177067545	0	0	-inf	11	11	70.9851865363843	0	0	-inf	0	0	-inf	0	0	-inf	0	0	-inf	0	0	-inf	8	8	41.25	0	0	-inf	23	23	40.04347826086956	0	0	-inf	0	0	-inf	species	Alkalicella caledoniensis
2603322	17	1	45.11764705882353	52	1	56.114072409095726	18	6	56.64433220813592	48	1	55.42631442548866	67	0	56.28051885086133	12	2	52.39469242431912	26	0	59.983486942737414	47	0	56.18243418161912	7	7	68.0	79	2	58.870419626449184	9	2	59.666666666666664	45	0	57.23908433192248	75	2	50.373333333333335	46	1	55.73913043478261	7	7	61.0	45	2	57.19287966201606	30	0	55.02601304451814	42	0	54.75205305829208	30	1	58.06666666666667	68	0	54.640437645884305	0	0	-inf	173	19	60.013328671042515	20	5	52.433035801544044	13	4	53.399112230666724	20	0	56.07093575785482	102	0	51.096321262061025	131	2	57.60446423234025	73	1	54.81330436866127	12	12	55.52607523657067	29	0	57.100249934280946	36	0	56.281351735262824	125	0	56.07324915391207	60	0	56.11120669704634	86	0	53.84293600576796	15	0	56.333333333333336	0	0	-inf	65	0	55.408434075373826	40	1	61.67646694043744	45	0	56.133996948500275	30	0	59.84044196462121	28	0	58.285714285714285	112	2	59.27508954135019	37	5	57.57981818133659	11	1	49.94406451390459	28	0	57.285714285714285	17	0	60.18552517774521	12	1	48.277067450762424	52	1	54.71432351932298	114	0	58.545481383375886	117	1	64.16698362934959	17	1	63.23529411764706	41	2	57.63338605422929	76	0	59.669989018488565	51	0	56.16960108695351	0	0	-inf	73	0	45.54054866570257	17	0	60.4470893018375	38	0	56.02959957200992	13	4	56.32242456473918	27	2	56.11857956811881	17	1	54.56757449113092	48	0	59.68358801112865	99	1	58.22651859401115	144	0	55.80852494179778	34	0	53.93509704000734	35	0	57.542857142857144	97	0	59.37077859917759	38	0	57.09919654085572	41	4	54.652267962780414	21	4	59.285714285714285	130	0	56.65803002103269	37	0	51.279159949422876	74	0	52.33590554819916	73	0	48.979820711432616	70	0	60.912135316039674	49	1	56.610710861197205	109	0	54.765170404375766	82	0	54.840455748429655	147	0	52.030511666974625	86	2	54.94587220131639	36	0	59.06056471473539	21	1	57.614600258115	23	2	51.52173913043478	44	0	52.31780369707321	73	0	62.61702446697536	14	5	60.214285714285715	165	0	55.898447932828056	68	0	52.67787529201603	50	1	57.96367532368147	30	0	51.13333333333333	28	2	45.43103156098204	15	3	55.333333333333336	83	0	55.071204125363145	37	0	50.812187859450276	96	0	55.40469460014799	46	0	51.792712567857464	40	1	53.323528137423864	39	0	54.6527139518645	53	1	54.250960676930944	14	4	56.87072521702188	115	1	60.039524040802995	23	1	53.34782608695652	48	2	54.8915980317471	99	0	56.15256749333392	137	1	56.50189244455132	31	0	49.31419727000573	632	1	45.092899694026755	70	0	56.14929477225247	24	0	49.17064393456271	32	0	56.642002961636415	0	0	-inf	22	0	54.39074738921336	36	0	55.3414869190384	9	9	62.77777777777778	0	0	-inf	35	1	63.07451088595696	7	7	65.28571428571429	17	1	61.90592691558166	56	1	54.91932924354723	71	0	52.91692615660358	10	3	61.79189272561884	36	0	53.495348509470055	12	2	51.5	28	1	59.464285714285715	23	0	62.73913043478261	28	0	55.73780833470995	44	0	58.52997616307142	19	0	61.65557074330083	36	0	57.02804484710509	21	2	56.442388365495994	269	1	56.18035755020939	48	0	51.99153074375005	71	4	64.71299380408817	56	0	57.546441058788396	151	0	56.868681951709384	45	1	58.01005856800855	21	2	58.91954341624035	60	0	52.26809447326661	0	0	-inf	27	0	51.19144131955383	17	0	52.1130437924424	29	0	59.87263253993364	46	5	57.7699988575031	15	3	65.78781300654383	38	6	59.1134318879223	97	1	51.64231511238059	19	6	56.45781498999131	19	3	54.8421052631579	26	6	59.90199282924031	18	2	56.111111111111114	15	3	57.06666666666667	70	1	56.60752066482404	35	1	55.980174169779666	35	3	62.649992296350305	51	1	62.92129041663584	37	0	68.62436377188166	family	Vallitaleaceae
1348611	16	2	43.6875	37	10	56.67383149386426	12	2	56.88316497887055	25	6	52.018523696938225	44	16	55.949880977447926	10	10	50.745203784436754	19	7	59.63157894736842	37	8	56.14096378020956	0	0	-inf	77	1	58.72419675960371	7	7	61.57142857142857	25	3	58.012118032551825	33	4	51.06060606060606	34	4	55.205882352941174	0	0	-inf	27	1	55.13628091817492	17	10	55.25020467064489	34	11	54.634889072007866	29	6	57.689655172413794	43	5	53.01177446947087	0	0	-inf	127	24	54.955347952780514	15	6	53.110714402058726	9	2	55.92897756366537	13	1	57.84615384615385	40	3	59.567394221462635	68	5	55.53212962406724	38	8	51.56736936132183	0	0	-inf	10	10	55.3	9	9	54.45874027438464	47	4	56.953233667174786	31	1	60.505561349121955	52	14	56.255937121384065	15	3	56.333333333333336	0	0	-inf	23	4	60.20474086626425	32	10	63.29254361063464	26	5	55.36229575489407	15	8	64.96683872133212	15	8	60.2	98	5	59.9572451901145	32	4	56.35791477217044	10	1	48.23847096529504	7	7	52.0	9	2	61.239325335740965	11	0	46.38559457065357	13	4	48.164986384984225	105	6	58.47641601368086	74	0	68.01832839472858	16	0	63.5	21	4	50.855658486828624	42	0	61.88737680422429	31	6	53.08547275595578	0	0	-inf	21	6	45.00504241497589	17	4	60.4470893018375	11	11	52.284071248761535	0	0	-inf	25	4	55.92806593356831	16	8	55.2280478968266	21	6	61.94343926353215	69	14	60.875729576914544	36	3	55.24434202332002	20	12	49.78966496801248	21	2	56.80952380952381	69	0	60.944265810698305	12	4	57.833333333333336	37	1	54.85791855335126	17	6	51.8235294117647	44	2	52.58100043220085	23	1	51.753431222984624	54	3	50.06712180835326	58	5	47.64701572301002	22	0	63.389327312514304	30	9	55.064161073288766	37	6	52.578474975052934	41	16	52.847945166382964	49	15	56.23236025357292	35	4	53.63842883752027	20	8	60.109016486523714	13	5	58.13177768580151	21	0	51.19047619047619	36	2	53.259555680513834	29	6	58.6551724137931	9	9	65.33333333333333	31	8	54.06511329587782	9	9	68.84331719478763	34	10	60.970588235294116	8	8	55.25	0	0	-inf	12	4	55.0	37	1	51.021645343855546	11	1	54.82281370906002	21	12	58.333333333333336	26	0	50.686704707362125	27	4	54.145967610998305	23	15	52.84590626620503	28	6	58.61788985276216	10	1	59.8	73	7	59.45819396195779	12	4	54.583333333333336	39	1	56.47361035169375	64	1	53.38368001540083	73	11	55.84806271318845	23	3	49.20609197261642	27	2	48.86711236584957	41	6	57.01512761957031	13	5	52.714174711343226	25	1	54.42176379089461	0	0	-inf	15	7	54.17309617084627	19	12	51.08045658131302	0	0	-inf	0	0	-inf	34	0	63.37082002966158	0	0	-inf	16	5	62.71254734780551	30	3	52.73963888987373	52	4	52.59224420757511	7	7	60.702703893741194	25	6	50.553301853636874	10	10	50.1	15	6	56.53333333333333	12	12	61.25	8	8	56.08232917148483	22	2	59.13578361401569	7	7	57.779406303245096	24	11	56.04206727065764	19	10	57.120534509232414	33	7	49.32595996085813	28	4	51.43505650284662	41	18	67.35532548813562	37	17	58.270270270270274	57	14	51.23106973172134	27	1	56.70928626161753	19	12	58.80581114426565	38	1	49.84228299484102	0	0	-inf	15	8	48.71323232065567	10	10	48.23112887414927	21	2	59.10982588847979	41	0	58.03463286451567	12	0	65.31809959151313	32	11	57.79095036690773	48	9	55.56543856394904	0	0	-inf	16	9	54.0	20	6	62.55	16	5	56.625	12	5	60.166666666666664	15	7	54.29095168544242	34	8	56.39135576300848	32	5	63.21092907413315	32	2	61.462770741943814	37	2	68.62436377188166	genus	Vallitalea
1185412	0	0	-inf	10	10	55.59317652729776	0	0	-inf	7	7	52.714285714285715	12	12	57.666666666666664	0	0	-inf	0	0	-inf	0	0	-inf	0	0	-inf	21	21	58.81412851357334	0	0	-inf	8	8	65.93435015990744	0	0	-inf	12	12	55.833333333333336	0	0	-inf	7	7	55.42857142857143	0	0	-inf	0	0	-inf	23	23	58.52173913043478	22	22	61.22727272727273	0	0	-inf	32	32	51.91421356237309	9	9	49.8228757816602	7	7	50.26715109786983	0	0	-inf	18	18	54.83414044396518	34	34	55.31956499763411	0	0	-inf	0	0	-inf	0	0	-inf	0	0	-inf	18	18	57.666666666666664	7	7	57.32632446392313	15	15	53.93333333333333	12	12	55.916666666666664	0	0	-inf	8	8	60.25	10	10	57.98662979723445	12	12	49.03497413560382	7	7	69.21465440285455	7	7	63.0	8	8	65.36533065617972	10	10	56.7453272709454	0	0	-inf	0	0	-inf	0	0	-inf	11	11	46.38559457065357	0	0	-inf	11	11	55.8780575792617	18	18	59.13484337917807	8	8	61.625	7	7	55.714285714285715	19	19	62.09094041182341	10	10	52.1649655434629	0	0	-inf	0	0	-inf	0	0	-inf	0	0	-inf	0	0	-inf	0	0	-inf	8	8	56.331095793653205	0	0	-inf	40	40	62.210633520177595	23	23	57.980316602014206	0	0	-inf	10	10	55.4	12	12	62.583333333333336	0	0	-inf	13	13	55.67253742107665	0	0	-inf	16	16	54.22275118855234	11	11	51.575356193513315	39	39	46.17838398529506	9	9	49.55555555555556	7	7	64.57142857142857	11	11	57.64585684401079	9	9	60.333333333333336	8	8	55.401412389093615	19	19	51.54127743407694	16	16	52.7090630820756	12	12	68.26502747753953	0	0	-inf	8	8	51.625	9	9	57.182934125413766	0	0	-inf	0	0	-inf	0	0	-inf	0	0	-inf	11	11	51.36363636363637	0	0	-inf	0	0	-inf	0	0	-inf	16	16	52.853191818564646	10	10	52.427007592325225	9	9	53.55555555555556	16	16	48.09812819649709	14	14	54.142857142857146	0	0	-inf	13	13	52.639858447695666	0	0	-inf	31	31	53.54360958285188	0	0	-inf	15	15	56.58685850326105	46	46	49.5990330649055	37	37	55.42676488267211	9	9	49.08223504113084	14	14	42.407704995164664	18	18	57.5	0	0	-inf	17	17	53.44377028072737	0	0	-inf	0	0	-inf	7	7	47.285714285714285	0	0	-inf	0	0	-inf	9	9	52.0	0	0	-inf	0	0	-inf	16	16	46.57432291851325	13	13	48.650696956576304	0	0	-inf	7	7	54.040610178208844	0	0	-inf	9	9	58.55555555555556	0	0	-inf	0	0	-inf	10	10	63.6591808301161	0	0	-inf	0	0	-inf	0	0	-inf	0	0	-inf	12	12	53.083333333333336	0	0	-inf	0	0	-inf	26	26	51.62196056569678	13	13	57.08851762028256	7	7	58.47291596300676	28	28	50.930389289687845	0	0	-inf	7	7	47.242640687119284	0	0	-inf	7	7	49.23104344190995	23	23	58.183544661415674	0	0	-inf	0	0	-inf	9	9	49.41465423789601	0	0	-inf	0	0	-inf	0	0	-inf	11	11	57.54545454545455	7	7	55.0	0	0	-inf	17	17	62.07682917307578	18	18	65.19343773884074	15	15	59.29590667866751	9	9	67.66666666666667	species	Vallitalea guaymasensis
1348613	14	14	43.785714285714285	17	17	61.470588235294116	10	10	56.1	12	12	51.53859103528797	16	16	51.17467268798178	0	0	-inf	12	12	59.166666666666664	29	29	56.793103448275865	0	0	-inf	55	55	58.921208212808104	0	0	-inf	14	14	54.77343925246686	29	29	49.724137931034484	18	18	54.666666666666664	0	0	-inf	19	19	54.483787502382384	7	7	47.857142857142854	23	23	54.59070558470728	0	0	-inf	16	16	42.25	0	0	-inf	71	71	55.324990929678684	0	0	-inf	0	0	-inf	12	12	57.0	19	19	62.19374951932273	29	29	55.286882914379746	30	30	50.85200119100765	0	0	-inf	0	0	-inf	0	0	-inf	25	25	55.36	23	23	60.14731002501385	23	23	56.884265005070624	0	0	-inf	0	0	-inf	11	11	58.88263999309799	12	12	59.20792479733033	9	9	63.55555555555556	0	0	-inf	0	0	-inf	85	85	59.810439804491565	18	18	57.72222222222222	9	9	47.487189961438936	0	0	-inf	7	7	63.021989717381246	0	0	-inf	9	9	44.9049803338661	88	88	58.1843370527917	56	56	70.8737342925841	8	8	65.375	10	10	46.6968828223401	23	23	61.71921556316414	15	15	48.266666666666666	0	0	-inf	15	15	45.06666666666667	13	13	63.12311677932597	0	0	-inf	0	0	-inf	21	21	52.857142857142854	0	0	-inf	15	15	63.52081496894502	15	15	56.733333333333334	10	10	50.72490309931942	8	8	48.375	9	9	60.55555555555556	57	57	60.59919896382778	8	8	63.375	23	23	53.21739130434783	11	11	50.63636363636363	26	26	51.76923076923077	11	11	52.63636363636363	12	12	59.138966852047396	44	44	47.216520725785934	15	15	62.837680058354316	10	10	47.66479022579396	22	22	49.245617003498126	17	17	50.56202662993838	15	15	54.873425411840785	15	15	53.93333333333333	0	0	-inf	8	8	57.5	13	13	50.92307692307692	25	25	49.00218147681347	23	23	59.91304347826087	0	0	-inf	23	23	54.305152703139676	0	0	-inf	13	13	61.15384615384615	0	0	-inf	0	0	-inf	8	8	57.125	20	20	49.90749043128105	0	0	-inf	0	0	-inf	10	10	54.82842712474619	9	9	54.10456949966159	8	8	44.875	9	9	58.88697289525521	9	9	61.888888888888886	35	35	63.18248841237577	8	8	54.375	23	23	56.91391269593016	17	17	64.05882352941177	25	25	56.52105244939971	11	11	50.72727272727273	11	11	57.064014904148465	17	17	53.860013670728385	8	8	54.375	7	7	58.285714285714285	0	0	-inf	8	8	49.75	0	0	-inf	0	0	-inf	0	0	-inf	25	25	67.46431524033976	0	0	-inf	11	11	60.945523414989836	11	11	57.81818181818182	35	35	54.723932524526106	0	0	-inf	12	12	48.66763552793443	0	0	-inf	0	0	-inf	0	0	-inf	0	0	-inf	10	10	56.239543120718444	0	0	-inf	13	13	47.15384615384615	9	9	56.810017297268445	26	26	44.298333796473784	12	12	52.34272486435067	23	23	68.73603194377264	20	20	52.3	17	17	42.88235294117647	13	13	56.53846153846154	0	0	-inf	9	9	46.55555555555556	0	0	-inf	0	0	-inf	0	0	-inf	12	12	62.7516660005328	18	18	57.844356679587875	12	12	65.31809959151313	21	21	55.95238095238095	30	30	53.24893458105118	0	0	-inf	7	7	52.285714285714285	14	14	62.5	0	0	-inf	0	0	-inf	8	8	58.75	9	9	51.0	9	9	60.25198345256971	15	15	60.1580042374793	26	26	68.82309805563087	species	Vallitalea pronyensis
2603323	0	0	-inf	14	0	55.642857142857146	0	0	-inf	22	0	57.40909090909091	23	0	56.91304347826087	0	0	-inf	7	0	60.938665787310406	10	0	56.33587466683447	0	0	-inf	0	0	-inf	0	0	-inf	20	0	56.27279220613578	40	0	48.95	11	0	57.18181818181818	0	0	-inf	16	0	57.8125	13	0	54.73283937958317	8	0	55.25	0	0	-inf	25	0	57.44173830931541	0	0	-inf	27	0	60.017891872384396	0	0	-inf	0	0	-inf	7	0	52.77410216529949	62	0	45.63111290115676	61	0	58.622950819672134	34	0	56.37679950535421	0	0	-inf	19	0	58.04774989969197	27	0	56.888888888888886	78	0	55.54300207540762	29	0	51.41379310344828	34	1	50.152463711296285	0	0	-inf	0	0	-inf	42	0	52.78188511845764	7	0	47.92226344610224	19	0	57.190009108171914	15	0	54.71404520791032	13	0	56.07692307692308	12	0	56.333333333333336	0	0	-inf	0	0	-inf	21	0	59.04761904761905	8	0	59.0	0	0	-inf	38	0	57.13157894736842	9	0	59.351244029817735	42	0	57.7185900815235	0	0	-inf	18	0	62.111111111111114	34	0	56.930862930226795	20	0	60.95	0	0	-inf	52	0	45.75681080541912	0	0	-inf	27	0	57.55555555555556	9	0	57.333333333333336	0	0	-inf	0	0	-inf	27	0	57.925925925925924	29	0	52.10344827586207	108	0	55.99658591462369	14	0	59.857142857142854	14	0	58.642857142857146	28	0	55.493256542215825	26	0	56.76036417509682	0	0	-inf	0	0	-inf	86	1	58.743952136248964	14	0	50.5	20	0	58.4616216457831	15	0	54.13333333333333	48	0	59.77675565098879	18	0	58.166666666666664	72	0	55.888888888888886	41	0	56.83296633047634	98	0	49.929587373675474	49	0	56.244897959183675	16	0	57.75	7	0	58.02764221499934	0	0	-inf	8	0	48.07991977159041	44	0	65.22824513839095	0	0	-inf	134	0	56.32257758764489	59	0	50.21196042549155	15	0	52.078917745604905	22	0	49.63636363636363	26	0	44.31034168105759	0	0	-inf	46	0	58.328457927880116	26	0	49.11538461538461	75	0	54.5846757548561	20	0	53.230522786501396	12	0	52.166666666666664	16	0	57.25	24	0	46.5	0	0	-inf	41	0	60.73407574315671	10	0	52.9	7	0	50.04655740111493	35	0	61.21567602441157	63	0	57.426201378425	8	1	49.625	604	0	44.93261684229631	29	0	54.925186263975526	11	0	44.98283483473119	7	0	64.57142857142857	0	0	-inf	7	0	54.857142857142854	17	0	60.103814943555	0	0	-inf	0	0	-inf	0	0	-inf	0	0	-inf	0	0	-inf	25	0	56.731730837697334	19	0	53.80552938552359	0	0	-inf	11	0	60.18181818181818	0	0	-inf	12	0	60.0	11	0	64.36363636363636	20	0	55.6	22	0	57.92416871212714	12	0	63.916666666666664	12	1	59.0	0	0	-inf	235	0	56.918125541693655	20	0	52.77059468101485	26	0	56.848239041411546	19	0	56.13687891011317	94	0	60.287234042553195	17	0	60.72364155863008	0	0	-inf	22	0	56.45813248145626	0	0	-inf	12	0	54.289202568176535	7	0	57.65863653286113	8	0	61.875	0	0	-inf	0	0	-inf	0	0	-inf	48	0	46.1875	13	0	55.07692307692308	0	0	-inf	0	0	-inf	0	0	-inf	0	0	-inf	54	0	56.31781798622308	0	0	-inf	0	0	-inf	18	0	64.84317486145702	0	0	-inf	genus	Petrocella
2173034	0	0	-inf	14	14	55.642857142857146	0	0	-inf	22	22	57.40909090909091	23	23	56.91304347826087	0	0	-inf	7	7	60.938665787310406	10	10	56.33587466683447	0	0	-inf	0	0	-inf	0	0	-inf	20	20	56.27279220613578	40	40	48.95	11	11	57.18181818181818	0	0	-inf	16	16	57.8125	13	13	54.73283937958317	8	8	55.25	0	0	-inf	25	25	57.44173830931541	0	0	-inf	27	27	60.017891872384396	0	0	-inf	0	0	-inf	7	7	52.77410216529949	62	62	45.63111290115676	61	61	58.622950819672134	34	34	56.37679950535421	0	0	-inf	19	19	58.04774989969197	27	27	56.888888888888886	78	78	55.54300207540762	29	29	51.41379310344828	33	33	49.61162927830526	0	0	-inf	0	0	-inf	42	42	52.78188511845764	7	7	47.92226344610224	19	19	57.190009108171914	15	15	54.71404520791032	13	13	56.07692307692308	12	12	56.333333333333336	0	0	-inf	0	0	-inf	21	21	59.04761904761905	8	8	59.0	0	0	-inf	38	38	57.13157894736842	9	9	59.351244029817735	42	42	57.7185900815235	0	0	-inf	18	18	62.111111111111114	34	34	56.930862930226795	20	20	60.95	0	0	-inf	52	52	45.75681080541912	0	0	-inf	27	27	57.55555555555556	9	9	57.333333333333336	0	0	-inf	0	0	-inf	27	27	57.925925925925924	29	29	52.10344827586207	108	108	55.99658591462369	14	14	59.857142857142854	14	14	58.642857142857146	28	28	55.493256542215825	26	26	56.76036417509682	0	0	-inf	0	0	-inf	85	85	58.63505745549896	14	14	50.5	20	20	58.4616216457831	15	15	54.13333333333333	48	48	59.77675565098879	18	18	58.166666666666664	72	72	55.888888888888886	41	41	56.83296633047634	98	98	49.929587373675474	49	49	56.244897959183675	16	16	57.75	7	7	58.02764221499934	0	0	-inf	8	8	48.07991977159041	44	44	65.22824513839095	0	0	-inf	134	134	56.32257758764489	59	59	50.21196042549155	15	15	52.078917745604905	22	22	49.63636363636363	26	26	44.31034168105759	0	0	-inf	46	46	58.328457927880116	26	26	49.11538461538461	75	75	54.5846757548561	20	20	53.230522786501396	12	12	52.166666666666664	16	16	57.25	24	24	46.5	0	0	-inf	41	41	60.73407574315671	10	10	52.9	7	7	50.04655740111493	35	35	61.21567602441157	63	63	57.426201378425	7	7	47.142857142857146	604	604	44.93261684229631	29	29	54.925186263975526	11	11	44.98283483473119	7	7	64.57142857142857	0	0	-inf	7	7	54.857142857142854	17	17	60.103814943555	0	0	-inf	0	0	-inf	0	0	-inf	0	0	-inf	0	0	-inf	25	25	56.731730837697334	19	19	53.80552938552359	0	0	-inf	11	11	60.18181818181818	0	0	-inf	12	12	60.0	11	11	64.36363636363636	20	20	55.6	22	22	57.92416871212714	12	12	63.916666666666664	11	11	58.27272727272727	0	0	-inf	235	235	56.918125541693655	20	20	52.77059468101485	26	26	56.848239041411546	19	19	56.13687891011317	94	94	60.287234042553195	17	17	60.72364155863008	0	0	-inf	22	22	56.45813248145626	0	0	-inf	12	12	54.289202568176535	7	7	57.65863653286113	8	8	61.875	0	0	-inf	0	0	-inf	0	0	-inf	48	48	46.1875	13	13	55.07692307692308	0	0	-inf	0	0	-inf	0	0	-inf	0	0	-inf	54	54	56.31781798622308	0	0	-inf	0	0	-inf	18	18	64.84317486145702	0	0	-inf	species	Petrocella atlantisensis
2867375	0	0	-inf	0	0	-inf	0	0	-inf	0	0	-inf	16	0	43.23412410470523	0	0	-inf	0	0	-inf	0	0	-inf	0	0	-inf	0	0	-inf	0	0	-inf	0	0	-inf	0	0	-inf	0	0	-inf	0	0	-inf	0	0	-inf	0	0	-inf	0	0	-inf	0	0	-inf	0	0	-inf	0	0	-inf	13	0	62.76923076923077	0	0	-inf	0	0	-inf	0	0	-inf	0	0	-inf	0	0	-inf	0	0	-inf	0	0	-inf	0	0	-inf	0	0	-inf	0	0	-inf	76	0	44.487804809326995	0	0	-inf	0	0	-inf	0	0	-inf	0	0	-inf	0	0	-inf	0	0	-inf	19	0	45.64041712497719	0	0	-inf	0	0	-inf	0	0	-inf	0	0	-inf	0	0	-inf	0	0	-inf	0	0	-inf	0	0	-inf	0	0	-inf	0	0	-inf	0	0	-inf	0	0	-inf	0	0	-inf	0	0	-inf	0	0	-inf	0	0	-inf	0	0	-inf	0	0	-inf	0	0	-inf	0	0	-inf	0	0	-inf	0	0	-inf	0	0	-inf	0	0	-inf	0	0	-inf	0	0	-inf	0	0	-inf	0	0	-inf	0	0	-inf	0	0	-inf	0	0	-inf	0	0	-inf	7	0	42.857142857142854	0	0	-inf	0	0	-inf	9	0	49.888888888888886	0	0	-inf	9	0	46.333333333333336	0	0	-inf	0	0	-inf	0	0	-inf	0	0	-inf	0	0	-inf	0	0	-inf	0	0	-inf	0	0	-inf	7	0	52.57142857142857	0	0	-inf	0	0	-inf	0	0	-inf	0	0	-inf	0	0	-inf	0	0	-inf	0	0	-inf	0	0	-inf	0	0	-inf	8	0	43.578320354605864	0	0	-inf	16	0	46.22075328770008	0	0	-inf	0	0	-inf	0	0	-inf	0	0	-inf	0	0	-inf	0	0	-inf	66	0	43.26796551838793	0	0	-inf	0	0	-inf	0	0	-inf	0	0	-inf	0	0	-inf	0	0	-inf	0	0	-inf	0	0	-inf	0	0	-inf	0	0	-inf	0	0	-inf	0	0	-inf	0	0	-inf	0	0	-inf	0	0	-inf	0	0	-inf	0	0	-inf	0	0	-inf	0	0	-inf	0	0	-inf	0	0	-inf	0	0	-inf	0	0	-inf	0	0	-inf	0	0	-inf	0	0	-inf	0	0	-inf	0	0	-inf	0	0	-inf	0	0	-inf	0	0	-inf	0	0	-inf	0	0	-inf	0	0	-inf	0	0	-inf	0	0	-inf	0	0	-inf	0	0	-inf	0	0	-inf	0	0	-inf	0	0	-inf	0	0	-inf	0	0	-inf	0	0	-inf	0	0	-inf	0	0	-inf	0	0	-inf	0	0	-inf	0	0	-inf	0	0	-inf	family	Desulfallaceae
2867376	0	0	-inf	0	0	-inf	0	0	-inf	0	0	-inf	16	0	43.23412410470523	0	0	-inf	0	0	-inf	0	0	-inf	0	0	-inf	0	0	-inf	0	0	-inf	0	0	-inf	0	0	-inf	0	0	-inf	0	0	-inf	0	0	-inf	0	0	-inf	0	0	-inf	0	0	-inf	0	0	-inf	0	0	-inf	13	0	62.76923076923077	0	0	-inf	0	0	-inf	0	0	-inf	0	0	-inf	0	0	-inf	0	0	-inf	0	0	-inf	0	0	-inf	0	0	-inf	0	0	-inf	76	0	44.487804809326995	0	0	-inf	0	0	-inf	0	0	-inf	0	0	-inf	0	0	-inf	0	0	-inf	19	0	45.64041712497719	0	0	-inf	0	0	-inf	0	0	-inf	0	0	-inf	0	0	-inf	0	0	-inf	0	0	-inf	0	0	-inf	0	0	-inf	0	0	-inf	0	0	-inf	0	0	-inf	0	0	-inf	0	0	-inf	0	0	-inf	0	0	-inf	0	0	-inf	0	0	-inf	0	0	-inf	0	0	-inf	0	0	-inf	0	0	-inf	0	0	-inf	0	0	-inf	0	0	-inf	0	0	-inf	0	0	-inf	0	0	-inf	0	0	-inf	0	0	-inf	0	0	-inf	0	0	-inf	7	0	42.857142857142854	0	0	-inf	0	0	-inf	9	0	49.888888888888886	0	0	-inf	9	0	46.333333333333336	0	0	-inf	0	0	-inf	0	0	-inf	0	0	-inf	0	0	-inf	0	0	-inf	0	0	-inf	0	0	-inf	7	0	52.57142857142857	0	0	-inf	0	0	-inf	0	0	-inf	0	0	-inf	0	0	-inf	0	0	-inf	0	0	-inf	0	0	-inf	0	0	-inf	8	0	43.578320354605864	0	0	-inf	16	0	46.22075328770008	0	0	-inf	0	0	-inf	0	0	-inf	0	0	-inf	0	0	-inf	0	0	-inf	66	0	43.26796551838793	0	0	-inf	0	0	-inf	0	0	-inf	0	0	-inf	0	0	-inf	0	0	-inf	0	0	-inf	0	0	-inf	0	0	-inf	0	0	-inf	0	0	-inf	0	0	-inf	0	0	-inf	0	0	-inf	0	0	-inf	0	0	-inf	0	0	-inf	0	0	-inf	0	0	-inf	0	0	-inf	0	0	-inf	0	0	-inf	0	0	-inf	0	0	-inf	0	0	-inf	0	0	-inf	0	0	-inf	0	0	-inf	0	0	-inf	0	0	-inf	0	0	-inf	0	0	-inf	0	0	-inf	0	0	-inf	0	0	-inf	0	0	-inf	0	0	-inf	0	0	-inf	0	0	-inf	0	0	-inf	0	0	-inf	0	0	-inf	0	0	-inf	0	0	-inf	0	0	-inf	0	0	-inf	0	0	-inf	0	0	-inf	0	0	-inf	0	0	-inf	genus	Desulfoscipio
102134	0	0	-inf	0	0	-inf	0	0	-inf	0	0	-inf	16	0	43.23412410470523	0	0	-inf	0	0	-inf	0	0	-inf	0	0	-inf	0	0	-inf	0	0	-inf	0	0	-inf	0	0	-inf	0	0	-inf	0	0	-inf	0	0	-inf	0	0	-inf	0	0	-inf	0	0	-inf	0	0	-inf	0	0	-inf	13	0	62.76923076923077	0	0	-inf	0	0	-inf	0	0	-inf	0	0	-inf	0	0	-inf	0	0	-inf	0	0	-inf	0	0	-inf	0	0	-inf	0	0	-inf	76	1	44.487804809326995	0	0	-inf	0	0	-inf	0	0	-inf	0	0	-inf	0	0	-inf	0	0	-inf	19	0	45.64041712497719	0	0	-inf	0	0	-inf	0	0	-inf	0	0	-inf	0	0	-inf	0	0	-inf	0	0	-inf	0	0	-inf	0	0	-inf	0	0	-inf	0	0	-inf	0	0	-inf	0	0	-inf	0	0	-inf	0	0	-inf	0	0	-inf	0	0	-inf	0	0	-inf	0	0	-inf	0	0	-inf	0	0	-inf	0	0	-inf	0	0	-inf	0	0	-inf	0	0	-inf	0	0	-inf	0	0	-inf	0	0	-inf	0	0	-inf	0	0	-inf	0	0	-inf	0	0	-inf	7	0	42.857142857142854	0	0	-inf	0	0	-inf	9	2	49.888888888888886	0	0	-inf	9	1	46.333333333333336	0	0	-inf	0	0	-inf	0	0	-inf	0	0	-inf	0	0	-inf	0	0	-inf	0	0	-inf	0	0	-inf	7	0	52.57142857142857	0	0	-inf	0	0	-inf	0	0	-inf	0	0	-inf	0	0	-inf	0	0	-inf	0	0	-inf	0	0	-inf	0	0	-inf	8	0	43.578320354605864	0	0	-inf	16	0	46.22075328770008	0	0	-inf	0	0	-inf	0	0	-inf	0	0	-inf	0	0	-inf	0	0	-inf	66	0	43.26796551838793	0	0	-inf	0	0	-inf	0	0	-inf	0	0	-inf	0	0	-inf	0	0	-inf	0	0	-inf	0	0	-inf	0	0	-inf	0	0	-inf	0	0	-inf	0	0	-inf	0	0	-inf	0	0	-inf	0	0	-inf	0	0	-inf	0	0	-inf	0	0	-inf	0	0	-inf	0	0	-inf	0	0	-inf	0	0	-inf	0	0	-inf	0	0	-inf	0	0	-inf	0	0	-inf	0	0	-inf	0	0	-inf	0	0	-inf	0	0	-inf	0	0	-inf	0	0	-inf	0	0	-inf	0	0	-inf	0	0	-inf	0	0	-inf	0	0	-inf	0	0	-inf	0	0	-inf	0	0	-inf	0	0	-inf	0	0	-inf	0	0	-inf	0	0	-inf	0	0	-inf	0	0	-inf	0	0	-inf	0	0	-inf	0	0	-inf	0	0	-inf	species	Desulfoscipio gibsoniae
767817	0	0	-inf	0	0	-inf	0	0	-inf	0	0	-inf	16	16	43.23412410470523	0	0	-inf	0	0	-inf	0	0	-inf	0	0	-inf	0	0	-inf	0	0	-inf	0	0	-inf	0	0	-inf	0	0	-inf	0	0	-inf	0	0	-inf	0	0	-inf	0	0	-inf	0	0	-inf	0	0	-inf	0	0	-inf	13	13	62.76923076923077	0	0	-inf	0	0	-inf	0	0	-inf	0	0	-inf	0	0	-inf	0	0	-inf	0	0	-inf	0	0	-inf	0	0	-inf	0	0	-inf	75	75	44.46764220678469	0	0	-inf	0	0	-inf	0	0	-inf	0	0	-inf	0	0	-inf	0	0	-inf	19	19	45.64041712497719	0	0	-inf	0	0	-inf	0	0	-inf	0	0	-inf	0	0	-inf	0	0	-inf	0	0	-inf	0	0	-inf	0	0	-inf	0	0	-inf	0	0	-inf	0	0	-inf	0	0	-inf	0	0	-inf	0	0	-inf	0	0	-inf	0	0	-inf	0	0	-inf	0	0	-inf	0	0	-inf	0	0	-inf	0	0	-inf	0	0	-inf	0	0	-inf	0	0	-inf	0	0	-inf	0	0	-inf	0	0	-inf	0	0	-inf	0	0	-inf	0	0	-inf	0	0	-inf	7	7	42.857142857142854	0	0	-inf	0	0	-inf	7	7	49.0	0	0	-inf	8	8	45.0	0	0	-inf	0	0	-inf	0	0	-inf	0	0	-inf	0	0	-inf	0	0	-inf	0	0	-inf	0	0	-inf	7	7	52.57142857142857	0	0	-inf	0	0	-inf	0	0	-inf	0	0	-inf	0	0	-inf	0	0	-inf	0	0	-inf	0	0	-inf	0	0	-inf	8	8	43.578320354605864	0	0	-inf	16	16	46.22075328770008	0	0	-inf	0	0	-inf	0	0	-inf	0	0	-inf	0	0	-inf	0	0	-inf	66	66	43.26796551838793	0	0	-inf	0	0	-inf	0	0	-inf	0	0	-inf	0	0	-inf	0	0	-inf	0	0	-inf	0	0	-inf	0	0	-inf	0	0	-inf	0	0	-inf	0	0	-inf	0	0	-inf	0	0	-inf	0	0	-inf	0	0	-inf	0	0	-inf	0	0	-inf	0	0	-inf	0	0	-inf	0	0	-inf	0	0	-inf	0	0	-inf	0	0	-inf	0	0	-inf	0	0	-inf	0	0	-inf	0	0	-inf	0	0	-inf	0	0	-inf	0	0	-inf	0	0	-inf	0	0	-inf	0	0	-inf	0	0	-inf	0	0	-inf	0	0	-inf	0	0	-inf	0	0	-inf	0	0	-inf	0	0	-inf	0	0	-inf	0	0	-inf	0	0	-inf	0	0	-inf	0	0	-inf	0	0	-inf	0	0	-inf	0	0	-inf	0	0	-inf	strain	Desulfoscipio gibsoniae DSM 7213
2937909	9	9	48.81018337532188	121	1	69.63942096454865	7	7	50.69572252644126	38	3	43.615059810322876	165	2	50.778703782913084	18	0	46.64660744172734	0	0	-inf	25	4	45.92210380723523	8	8	42.087310601229376	44	7	51.42740553639769	11	3	68.3206283576892	23	11	64.95572412776546	12	3	43.701151054290925	53	3	50.99881438432084	0	0	-inf	16	5	53.51352646469027	50	4	53.02	33	1	55.43256249504875	0	0	-inf	157	2	69.94357557896687	0	0	-inf	181	4	49.08551893531886	0	0	-inf	8	1	42.09811099736245	0	0	-inf	57	8	51.31601533040417	74	3	62.258039191750264	96	9	51.09931699395423	0	0	-inf	25	16	50.190097085618724	26	13	52.88682449243525	99	2	56.74626779462031	46	7	55.89330635427631	61	7	50.426261280727516	0	0	-inf	0	0	-inf	48	12	56.559442014772365	34	6	56.35512968187527	14	6	54.52773574869381	16	4	44.8125	9	2	44.77777777777778	15	7	51.35250930236278	41	4	50.6024812068874	0	0	-inf	0	0	-inf	0	0	-inf	0	0	-inf	47	2	44.62718668628087	31	1	47.08461761666313	21	0	49.48512882084192	10	10	48.8	100	1	61.53388678315725	16	16	54.47150439474611	43	1	49.35188041179429	0	0	-inf	0	0	-inf	7	7	56.42857142857143	54	0	48.921710259503165	9	9	49.013861867602	0	0	-inf	9	2	44.89094579691251	23	1	50.806557011740274	51	16	49.323498165968815	67	1	51.81599086947122	31	4	52.420697448483125	27	6	58.90547039264228	12	12	50.25	22	5	51.87527219534389	14	6	51.3749149640581	66	0	73.17754912575684	80	2	46.1344717569002	93	4	52.44300898914987	62	7	53.25806451612903	61	8	49.20004821340116	20	6	47.440197828227056	67	3	50.74676443556337	70	4	59.7581471536097	38	0	48.432107061580666	32	7	52.253346211396945	63	4	49.53192925482635	39	8	52.93742181223206	0	0	-inf	0	0	-inf	29	1	51.744502628358624	0	0	-inf	9	9	53.59211425305031	20	11	54.6	21	10	48.299747053710114	36	6	53.12333218224554	15	8	49.4724234910109	89	2	57.47832202821542	0	0	-inf	40	4	48.90262940386765	33	6	54.61749135256748	77	2	57.483217471045876	9	9	59.666666666666664	16	5	47.595431995911326	108	3	50.21459702472597	52	6	49.13318202295429	0	0	-inf	50	3	48.708822160200306	15	5	56.383179178777105	31	1	50.247388872109944	25	4	44.424320856831756	44	3	55.91889274544101	32	3	65.9922975677972	17	2	53.197950309003105	43	1	46.416551710386386	14	5	50.857142857142854	14	4	53.735451390938984	0	0	-inf	63	7	45.921737261017384	12	12	57.009504977526234	8	1	44.0	0	0	-inf	0	0	-inf	0	0	-inf	9	9	44.41094275664833	49	5	55.13699097342775	17	10	45.665153527279166	0	0	-inf	36	2	53.8200486656512	18	4	51.73757146062601	31	6	49.570849955664066	0	0	-inf	0	0	-inf	28	2	48.43165040898755	15	3	71.99014844533791	23	12	48.504799384854195	24	12	51.64638989235987	84	0	54.51290870047095	24	5	51.538567754615165	19	19	53.061274533575904	59	1	65.53871006232573	112	3	48.14313338695622	40	2	63.98884661695903	21	10	51.06066002426207	31	13	47.457158029063145	0	0	-inf	119	3	53.31606983983693	38	7	59.76604315351799	11	11	50.97860141489266	17	10	48.139005424521365	11	2	49.45454545454545	12	3	65.20525770195464	20	10	49.04297890275779	10	10	55.796150997149425	26	6	50.592707488552065	41	4	64.1951219512195	0	0	-inf	0	0	-inf	30	6	48.630901597962854	28	3	50.37988127734706	24	8	51.38311325460006	55	1	51.720760188245286	10	10	42.21505444702908	family	Desulfitobacteriaceae
36853	0	0	-inf	13	13	50.61538461538461	0	0	-inf	0	0	-inf	37	3	55.541444393744335	18	6	46.64660744172734	0	0	-inf	7	7	40.42857142857143	0	0	-inf	16	16	53.5625	0	0	-inf	0	0	-inf	9	2	42.04597918349901	0	0	-inf	0	0	-inf	0	0	-inf	0	0	-inf	13	13	45.0	0	0	-inf	16	8	43.67937860531805	0	0	-inf	60	21	55.05247402189184	0	0	-inf	7	0	42.11212685412851	0	0	-inf	32	16	53.66741959158472	9	9	43.0897861143979	14	6	43.37997175121518	0	0	-inf	0	0	-inf	0	0	-inf	7	7	43.42857142857143	11	11	54.72580514437413	11	11	47.91494992127437	0	0	-inf	0	0	-inf	0	0	-inf	0	0	-inf	0	0	-inf	12	0	42.916666666666664	0	0	-inf	0	0	-inf	22	8	46.08280630562567	0	0	-inf	0	0	-inf	0	0	-inf	0	0	-inf	13	13	44.30769230769231	12	12	48.95613243618863	11	11	46.09975105945282	0	0	-inf	9	9	45.666666666666664	0	0	-inf	8	8	45.837310601229376	0	0	-inf	0	0	-inf	0	0	-inf	16	7	46.25901392040636	0	0	-inf	0	0	-inf	7	0	41.859787453173226	14	1	43.214285714285715	16	9	49.6982815410378	23	6	44.68781971065707	17	4	48.33367989944403	0	0	-inf	0	0	-inf	0	0	-inf	0	0	-inf	0	0	-inf	35	5	44.22322938548242	0	0	-inf	33	26	54.21212121212121	13	13	43.63099546288238	0	0	-inf	12	12	50.89089773368653	14	7	47.60500439418369	11	11	44.10659133241862	17	10	47.71218110380601	15	15	45.534146220587985	10	2	43.5925115058439	0	0	-inf	0	0	-inf	15	1	41.44555520855018	0	0	-inf	0	0	-inf	0	0	-inf	0	0	-inf	8	8	49.375	7	7	43.40456232896573	0	0	-inf	0	0	-inf	15	15	49.05794625242801	0	0	-inf	19	5	45.914393301056734	0	0	-inf	11	11	47.411537448598295	69	7	53.342606230610976	21	8	46.83580565256341	0	0	-inf	17	5	44.64705882352941	0	0	-inf	12	12	41.8507130078244	9	9	44.88806806625449	8	8	54.25	0	0	-inf	8	8	50.25	17	17	44.58580716034521	0	0	-inf	0	0	-inf	0	0	-inf	7	7	45.142857142857146	0	0	-inf	7	7	43.0	0	0	-inf	0	0	-inf	0	0	-inf	0	0	-inf	7	7	54.88366368048263	0	0	-inf	0	0	-inf	10	10	44.6	7	7	51.55801603815537	0	0	-inf	0	0	-inf	0	0	-inf	18	5	45.41777332466682	12	5	78.83184741624832	11	3	50.17884776383719	0	0	-inf	15	15	46.703613187337425	11	4	45.294347287977764	0	0	-inf	10	10	41.6	23	8	43.08612657393354	8	8	46.125	11	11	49.45454545454545	7	7	47.50979178498911	0	0	-inf	16	3	50.962788052580784	0	0	-inf	0	0	-inf	7	7	50.0	0	0	-inf	0	0	-inf	10	10	47.58595780551558	0	0	-inf	7	7	45.857142857142854	0	0	-inf	0	0	-inf	0	0	-inf	17	5	47.4795945124667	18	10	47.219824804389276	9	9	45.088514493948914	18	18	45.10595822745264	0	0	-inf	genus	Desulfitobacterium
36854	0	0	-inf	0	0	-inf	0	0	-inf	0	0	-inf	9	0	54.44444444444444	12	0	41.80324449592434	0	0	-inf	0	0	-inf	0	0	-inf	0	0	-inf	0	0	-inf	0	0	-inf	7	0	41.0	0	0	-inf	0	0	-inf	0	0	-inf	0	0	-inf	0	0	-inf	0	0	-inf	0	0	-inf	0	0	-inf	0	0	-inf	0	0	-inf	0	0	-inf	0	0	-inf	0	0	-inf	0	0	-inf	0	0	-inf	0	0	-inf	0	0	-inf	0	0	-inf	0	0	-inf	0	0	-inf	0	0	-inf	0	0	-inf	0	0	-inf	0	0	-inf	0	0	-inf	0	0	-inf	0	0	-inf	0	0	-inf	0	0	-inf	0	0	-inf	0	0	-inf	0	0	-inf	0	0	-inf	0	0	-inf	0	0	-inf	0	0	-inf	0	0	-inf	0	0	-inf	0	0	-inf	0	0	-inf	0	0	-inf	0	0	-inf	0	0	-inf	0	0	-inf	0	0	-inf	0	0	-inf	0	0	-inf	7	0	41.859787453173226	0	0	-inf	0	0	-inf	0	0	-inf	0	0	-inf	0	0	-inf	0	0	-inf	0	0	-inf	0	0	-inf	0	0	-inf	0	0	-inf	0	0	-inf	0	0	-inf	0	0	-inf	0	0	-inf	0	0	-inf	0	0	-inf	0	0	-inf	0	0	-inf	0	0	-inf	0	0	-inf	0	0	-inf	0	0	-inf	14	0	41.26309486630376	0	0	-inf	0	0	-inf	0	0	-inf	0	0	-inf	0	0	-inf	0	0	-inf	0	0	-inf	0	0	-inf	0	0	-inf	0	0	-inf	14	4	45.312390908577	0	0	-inf	0	0	-inf	0	0	-inf	0	0	-inf	0	0	-inf	0	0	-inf	0	0	-inf	0	0	-inf	0	0	-inf	0	0	-inf	0	0	-inf	0	0	-inf	0	0	-inf	0	0	-inf	0	0	-inf	0	0	-inf	0	0	-inf	0	0	-inf	0	0	-inf	0	0	-inf	0	0	-inf	0	0	-inf	0	0	-inf	0	0	-inf	0	0	-inf	0	0	-inf	0	0	-inf	0	0	-inf	0	0	-inf	0	0	-inf	0	0	-inf	0	0	-inf	0	0	-inf	0	0	-inf	0	0	-inf	0	0	-inf	0	0	-inf	0	0	-inf	0	0	-inf	8	0	41.875	0	0	-inf	0	0	-inf	0	0	-inf	0	0	-inf	0	0	-inf	0	0	-inf	0	0	-inf	0	0	-inf	0	0	-inf	0	0	-inf	0	0	-inf	0	0	-inf	0	0	-inf	0	0	-inf	0	0	-inf	0	0	-inf	0	0	-inf	0	0	-inf	0	0	-inf	0	0	-inf	0	0	-inf	species	Desulfitobacterium dehalogenans
756499	0	0	-inf	0	0	-inf	0	0	-inf	0	0	-inf	9	9	54.44444444444444	12	12	41.80324449592434	0	0	-inf	0	0	-inf	0	0	-inf	0	0	-inf	0	0	-inf	0	0	-inf	7	7	41.0	0	0	-inf	0	0	-inf	0	0	-inf	0	0	-inf	0	0	-inf	0	0	-inf	0	0	-inf	0	0	-inf	0	0	-inf	0	0	-inf	0	0	-inf	0	0	-inf	0	0	-inf	0	0	-inf	0	0	-inf	0	0	-inf	0	0	-inf	0	0	-inf	0	0	-inf	0	0	-inf	0	0	-inf	0	0	-inf	0	0	-inf	0	0	-inf	0	0	-inf	0	0	-inf	0	0	-inf	0	0	-inf	0	0	-inf	0	0	-inf	0	0	-inf	0	0	-inf	0	0	-inf	0	0	-inf	0	0	-inf	0	0	-inf	0	0	-inf	0	0	-inf	0	0	-inf	0	0	-inf	0	0	-inf	0	0	-inf	0	0	-inf	0	0	-inf	0	0	-inf	0	0	-inf	0	0	-inf	7	7	41.859787453173226	0	0	-inf	0	0	-inf	0	0	-inf	0	0	-inf	0	0	-inf	0	0	-inf	0	0	-inf	0	0	-inf	0	0	-inf	0	0	-inf	0	0	-inf	0	0	-inf	0	0	-inf	0	0	-inf	0	0	-inf	0	0	-inf	0	0	-inf	0	0	-inf	0	0	-inf	0	0	-inf	0	0	-inf	0	0	-inf	14	14	41.26309486630376	0	0	-inf	0	0	-inf	0	0	-inf	0	0	-inf	0	0	-inf	0	0	-inf	0	0	-inf	0	0	-inf	0	0	-inf	0	0	-inf	10	10	44.631323560807814	0	0	-inf	0	0	-inf	0	0	-inf	0	0	-inf	0	0	-inf	0	0	-inf	0	0	-inf	0	0	-inf	0	0	-inf	0	0	-inf	0	0	-inf	0	0	-inf	0	0	-inf	0	0	-inf	0	0	-inf	0	0	-inf	0	0	-inf	0	0	-inf	0	0	-inf	0	0	-inf	0	0	-inf	0	0	-inf	0	0	-inf	0	0	-inf	0	0	-inf	0	0	-inf	0	0	-inf	0	0	-inf	0	0	-inf	0	0	-inf	0	0	-inf	0	0	-inf	0	0	-inf	0	0	-inf	0	0	-inf	0	0	-inf	0	0	-inf	0	0	-inf	0	0	-inf	8	8	41.875	0	0	-inf	0	0	-inf	0	0	-inf	0	0	-inf	0	0	-inf	0	0	-inf	0	0	-inf	0	0	-inf	0	0	-inf	0	0	-inf	0	0	-inf	0	0	-inf	0	0	-inf	0	0	-inf	0	0	-inf	0	0	-inf	0	0	-inf	0	0	-inf	0	0	-inf	0	0	-inf	0	0	-inf	strain	Desulfitobacterium dehalogenans ATCC 51507
49338	0	0	-inf	0	0	-inf	0	0	-inf	0	0	-inf	10	10	44.003344256854085	0	0	-inf	0	0	-inf	0	0	-inf	0	0	-inf	0	0	-inf	0	0	-inf	0	0	-inf	0	0	-inf	0	0	-inf	0	0	-inf	0	0	-inf	0	0	-inf	0	0	-inf	0	0	-inf	8	8	43.5	0	0	-inf	17	17	55.234947787115296	0	0	-inf	0	0	-inf	0	0	-inf	7	7	48.671581720154244	0	0	-inf	8	8	43.0	0	0	-inf	0	0	-inf	0	0	-inf	0	0	-inf	0	0	-inf	0	0	-inf	0	0	-inf	0	0	-inf	0	0	-inf	0	0	-inf	0	0	-inf	12	1	42.916666666666664	0	0	-inf	0	0	-inf	14	14	43.68787281301109	0	0	-inf	0	0	-inf	0	0	-inf	0	0	-inf	0	0	-inf	0	0	-inf	0	0	-inf	0	0	-inf	0	0	-inf	0	0	-inf	0	0	-inf	0	0	-inf	0	0	-inf	0	0	-inf	9	9	44.27047805134855	0	0	-inf	0	0	-inf	0	0	-inf	13	6	43.46153846153846	7	7	44.0	7	7	44.285714285714285	13	13	48.359427560811426	0	0	-inf	0	0	-inf	0	0	-inf	0	0	-inf	0	0	-inf	30	21	43.36043428306282	0	0	-inf	0	0	-inf	0	0	-inf	0	0	-inf	0	0	-inf	7	7	46.64148765910524	0	0	-inf	7	7	43.158154109243156	0	0	-inf	8	0	43.377375348918925	0	0	-inf	0	0	-inf	0	0	-inf	0	0	-inf	0	0	-inf	0	0	-inf	0	0	-inf	0	0	-inf	0	0	-inf	0	0	-inf	0	0	-inf	0	0	-inf	0	0	-inf	0	0	-inf	0	0	-inf	0	0	-inf	62	50	54.0057348171725	13	13	46.96553220798704	0	0	-inf	0	0	-inf	0	0	-inf	0	0	-inf	0	0	-inf	0	0	-inf	0	0	-inf	0	0	-inf	0	0	-inf	0	0	-inf	0	0	-inf	0	0	-inf	0	0	-inf	0	0	-inf	0	0	-inf	0	0	-inf	0	0	-inf	0	0	-inf	0	0	-inf	0	0	-inf	0	0	-inf	0	0	-inf	0	0	-inf	0	0	-inf	0	0	-inf	0	0	-inf	0	0	-inf	13	5	43.90140355639494	0	0	-inf	8	8	49.49591567527613	0	0	-inf	0	0	-inf	7	7	41.37351352220536	0	0	-inf	0	0	-inf	7	7	43.28298731435307	0	0	-inf	0	0	-inf	0	0	-inf	0	0	-inf	13	3	44.61538461538461	0	0	-inf	0	0	-inf	0	0	-inf	0	0	-inf	0	0	-inf	0	0	-inf	0	0	-inf	0	0	-inf	0	0	-inf	0	0	-inf	0	0	-inf	12	12	46.28063737140614	0	0	-inf	0	0	-inf	0	0	-inf	0	0	-inf	species	Desulfitobacterium hafniense
138119	0	0	-inf	0	0	-inf	0	0	-inf	0	0	-inf	0	0	-inf	0	0	-inf	0	0	-inf	0	0	-inf	0	0	-inf	0	0	-inf	0	0	-inf	0	0	-inf	0	0	-inf	0	0	-inf	0	0	-inf	0	0	-inf	0	0	-inf	0	0	-inf	0	0	-inf	0	0	-inf	0	0	-inf	0	0	-inf	0	0	-inf	0	0	-inf	0	0	-inf	0	0	-inf	0	0	-inf	0	0	-inf	0	0	-inf	0	0	-inf	0	0	-inf	0	0	-inf	0	0	-inf	0	0	-inf	0	0	-inf	0	0	-inf	0	0	-inf	0	0	-inf	0	0	-inf	11	11	43.18181818181818	0	0	-inf	0	0	-inf	0	0	-inf	0	0	-inf	0	0	-inf	0	0	-inf	0	0	-inf	0	0	-inf	0	0	-inf	0	0	-inf	0	0	-inf	0	0	-inf	0	0	-inf	0	0	-inf	0	0	-inf	0	0	-inf	0	0	-inf	0	0	-inf	0	0	-inf	0	0	-inf	0	0	-inf	7	7	41.0	0	0	-inf	0	0	-inf	0	0	-inf	0	0	-inf	0	0	-inf	0	0	-inf	0	0	-inf	0	0	-inf	9	9	43.223099615680624	0	0	-inf	0	0	-inf	0	0	-inf	0	0	-inf	0	0	-inf	0	0	-inf	0	0	-inf	0	0	-inf	0	0	-inf	8	8	43.377375348918925	0	0	-inf	0	0	-inf	0	0	-inf	0	0	-inf	0	0	-inf	0	0	-inf	0	0	-inf	0	0	-inf	0	0	-inf	0	0	-inf	0	0	-inf	0	0	-inf	0	0	-inf	0	0	-inf	0	0	-inf	0	0	-inf	12	12	62.351591526421906	0	0	-inf	0	0	-inf	0	0	-inf	0	0	-inf	0	0	-inf	0	0	-inf	0	0	-inf	0	0	-inf	0	0	-inf	0	0	-inf	0	0	-inf	0	0	-inf	0	0	-inf	0	0	-inf	0	0	-inf	0	0	-inf	0	0	-inf	0	0	-inf	0	0	-inf	0	0	-inf	0	0	-inf	0	0	-inf	0	0	-inf	0	0	-inf	0	0	-inf	0	0	-inf	0	0	-inf	0	0	-inf	8	8	43.861396952791885	0	0	-inf	0	0	-inf	0	0	-inf	0	0	-inf	0	0	-inf	0	0	-inf	0	0	-inf	0	0	-inf	0	0	-inf	0	0	-inf	0	0	-inf	0	0	-inf	10	10	45.6	0	0	-inf	0	0	-inf	0	0	-inf	0	0	-inf	0	0	-inf	0	0	-inf	0	0	-inf	0	0	-inf	0	0	-inf	0	0	-inf	0	0	-inf	0	0	-inf	0	0	-inf	0	0	-inf	0	0	-inf	0	0	-inf	strain	Desulfitobacterium hafniense Y51
142877	0	0	-inf	0	0	-inf	0	0	-inf	0	0	-inf	0	0	-inf	0	0	-inf	0	0	-inf	0	0	-inf	0	0	-inf	0	0	-inf	0	0	-inf	0	0	-inf	0	0	-inf	0	0	-inf	0	0	-inf	0	0	-inf	0	0	-inf	0	0	-inf	0	0	-inf	0	0	-inf	0	0	-inf	0	0	-inf	0	0	-inf	7	0	42.11212685412851	0	0	-inf	9	0	59.694248211017225	0	0	-inf	0	0	-inf	0	0	-inf	0	0	-inf	0	0	-inf	0	0	-inf	0	0	-inf	0	0	-inf	0	0	-inf	0	0	-inf	0	0	-inf	0	0	-inf	0	0	-inf	0	0	-inf	0	0	-inf	0	0	-inf	0	0	-inf	0	0	-inf	0	0	-inf	0	0	-inf	0	0	-inf	0	0	-inf	0	0	-inf	0	0	-inf	0	0	-inf	0	0	-inf	0	0	-inf	0	0	-inf	0	0	-inf	0	0	-inf	0	0	-inf	0	0	-inf	0	0	-inf	0	0	-inf	0	0	-inf	0	0	-inf	0	0	-inf	10	0	44.281985334511255	0	0	-inf	0	0	-inf	0	0	-inf	0	0	-inf	0	0	-inf	0	0	-inf	0	0	-inf	0	0	-inf	7	0	59.42857142857143	0	0	-inf	0	0	-inf	0	0	-inf	0	0	-inf	0	0	-inf	0	0	-inf	0	0	-inf	0	0	-inf	0	0	-inf	0	0	-inf	0	0	-inf	0	0	-inf	0	0	-inf	0	0	-inf	0	0	-inf	0	0	-inf	0	0	-inf	0	0	-inf	0	0	-inf	0	0	-inf	0	0	-inf	0	0	-inf	0	0	-inf	0	0	-inf	0	0	-inf	0	0	-inf	0	0	-inf	12	0	45.166666666666664	0	0	-inf	0	0	-inf	0	0	-inf	0	0	-inf	0	0	-inf	0	0	-inf	0	0	-inf	0	0	-inf	0	0	-inf	0	0	-inf	0	0	-inf	0	0	-inf	0	0	-inf	0	0	-inf	0	0	-inf	0	0	-inf	0	0	-inf	0	0	-inf	0	0	-inf	0	0	-inf	0	0	-inf	0	0	-inf	0	0	-inf	0	0	-inf	0	0	-inf	0	0	-inf	0	0	-inf	0	0	-inf	0	0	-inf	0	0	-inf	0	0	-inf	0	0	-inf	0	0	-inf	0	0	-inf	0	0	-inf	0	0	-inf	0	0	-inf	0	0	-inf	0	0	-inf	0	0	-inf	0	0	-inf	0	0	-inf	0	0	-inf	0	0	-inf	0	0	-inf	0	0	-inf	0	0	-inf	0	0	-inf	0	0	-inf	0	0	-inf	0	0	-inf	8	0	46.0	0	0	-inf	0	0	-inf	0	0	-inf	species	Desulfitobacterium metallireducens
871968	0	0	-inf	0	0	-inf	0	0	-inf	0	0	-inf	0	0	-inf	0	0	-inf	0	0	-inf	0	0	-inf	0	0	-inf	0	0	-inf	0	0	-inf	0	0	-inf	0	0	-inf	0	0	-inf	0	0	-inf	0	0	-inf	0	0	-inf	0	0	-inf	0	0	-inf	0	0	-inf	0	0	-inf	0	0	-inf	0	0	-inf	7	7	42.11212685412851	0	0	-inf	9	9	59.694248211017225	0	0	-inf	0	0	-inf	0	0	-inf	0	0	-inf	0	0	-inf	0	0	-inf	0	0	-inf	0	0	-inf	0	0	-inf	0	0	-inf	0	0	-inf	0	0	-inf	0	0	-inf	0	0	-inf	0	0	-inf	0	0	-inf	0	0	-inf	0	0	-inf	0	0	-inf	0	0	-inf	0	0	-inf	0	0	-inf	0	0	-inf	0	0	-inf	0	0	-inf	0	0	-inf	0	0	-inf	0	0	-inf	0	0	-inf	0	0	-inf	0	0	-inf	0	0	-inf	0	0	-inf	0	0	-inf	0	0	-inf	0	0	-inf	0	0	-inf	10	10	44.281985334511255	0	0	-inf	0	0	-inf	0	0	-inf	0	0	-inf	0	0	-inf	0	0	-inf	0	0	-inf	0	0	-inf	7	7	59.42857142857143	0	0	-inf	0	0	-inf	0	0	-inf	0	0	-inf	0	0	-inf	0	0	-inf	0	0	-inf	0	0	-inf	0	0	-inf	0	0	-inf	0	0	-inf	0	0	-inf	0	0	-inf	0	0	-inf	0	0	-inf	0	0	-inf	0	0	-inf	0	0	-inf	0	0	-inf	0	0	-inf	0	0	-inf	0	0	-inf	0	0	-inf	0	0	-inf	0	0	-inf	0	0	-inf	0	0	-inf	12	12	45.166666666666664	0	0	-inf	0	0	-inf	0	0	-inf	0	0	-inf	0	0	-inf	0	0	-inf	0	0	-inf	0	0	-inf	0	0	-inf	0	0	-inf	0	0	-inf	0	0	-inf	0	0	-inf	0	0	-inf	0	0	-inf	0	0	-inf	0	0	-inf	0	0	-inf	0	0	-inf	0	0	-inf	0	0	-inf	0	0	-inf	0	0	-inf	0	0	-inf	0	0	-inf	0	0	-inf	0	0	-inf	0	0	-inf	0	0	-inf	0	0	-inf	0	0	-inf	0	0	-inf	0	0	-inf	0	0	-inf	0	0	-inf	0	0	-inf	0	0	-inf	0	0	-inf	0	0	-inf	0	0	-inf	0	0	-inf	0	0	-inf	0	0	-inf	0	0	-inf	0	0	-inf	0	0	-inf	0	0	-inf	0	0	-inf	0	0	-inf	0	0	-inf	0	0	-inf	8	8	46.0	0	0	-inf	0	0	-inf	0	0	-inf	strain	Desulfitobacterium metallireducens DSM 15288
233055	0	0	-inf	0	0	-inf	0	0	-inf	0	0	-inf	15	0	64.86666666666666	0	0	-inf	0	0	-inf	0	0	-inf	0	0	-inf	0	0	-inf	0	0	-inf	0	0	-inf	0	0	-inf	0	0	-inf	0	0	-inf	0	0	-inf	0	0	-inf	0	0	-inf	0	0	-inf	0	0	-inf	0	0	-inf	22	22	57.91610586057049	0	0	-inf	0	0	-inf	0	0	-inf	0	0	-inf	0	0	-inf	0	0	-inf	0	0	-inf	0	0	-inf	0	0	-inf	0	0	-inf	0	0	-inf	0	0	-inf	0	0	-inf	0	0	-inf	0	0	-inf	0	0	-inf	0	0	-inf	0	0	-inf	0	0	-inf	0	0	-inf	0	0	-inf	0	0	-inf	0	0	-inf	0	0	-inf	0	0	-inf	0	0	-inf	0	0	-inf	0	0	-inf	0	0	-inf	0	0	-inf	0	0	-inf	0	0	-inf	0	0	-inf	0	0	-inf	0	0	-inf	0	0	-inf	0	0	-inf	0	0	-inf	0	0	-inf	0	0	-inf	0	0	-inf	0	0	-inf	0	0	-inf	0	0	-inf	0	0	-inf	0	0	-inf	0	0	-inf	0	0	-inf	0	0	-inf	0	0	-inf	0	0	-inf	0	0	-inf	0	0	-inf	0	0	-inf	0	0	-inf	0	0	-inf	0	0	-inf	0	0	-inf	0	0	-inf	0	0	-inf	0	0	-inf	0	0	-inf	0	0	-inf	0	0	-inf	0	0	-inf	0	0	-inf	0	0	-inf	0	0	-inf	0	0	-inf	0	0	-inf	0	0	-inf	0	0	-inf	0	0	-inf	0	0	-inf	0	0	-inf	0	0	-inf	0	0	-inf	0	0	-inf	0	0	-inf	0	0	-inf	0	0	-inf	0	0	-inf	0	0	-inf	0	0	-inf	0	0	-inf	0	0	-inf	0	0	-inf	0	0	-inf	0	0	-inf	0	0	-inf	0	0	-inf	0	0	-inf	0	0	-inf	0	0	-inf	0	0	-inf	0	0	-inf	0	0	-inf	0	0	-inf	0	0	-inf	0	0	-inf	0	0	-inf	0	0	-inf	0	0	-inf	0	0	-inf	0	0	-inf	0	0	-inf	0	0	-inf	0	0	-inf	0	0	-inf	0	0	-inf	0	0	-inf	0	0	-inf	0	0	-inf	0	0	-inf	0	0	-inf	0	0	-inf	0	0	-inf	0	0	-inf	0	0	-inf	0	0	-inf	0	0	-inf	0	0	-inf	0	0	-inf	0	0	-inf	0	0	-inf	0	0	-inf	0	0	-inf	0	0	-inf	0	0	-inf	0	0	-inf	0	0	-inf	0	0	-inf	0	0	-inf	0	0	-inf	species	Desulfitobacterium dichloroeliminans
871963	0	0	-inf	0	0	-inf	0	0	-inf	0	0	-inf	15	15	64.86666666666666	0	0	-inf	0	0	-inf	0	0	-inf	0	0	-inf	0	0	-inf	0	0	-inf	0	0	-inf	0	0	-inf	0	0	-inf	0	0	-inf	0	0	-inf	0	0	-inf	0	0	-inf	0	0	-inf	0	0	-inf	0	0	-inf	0	0	-inf	0	0	-inf	0	0	-inf	0	0	-inf	0	0	-inf	0	0	-inf	0	0	-inf	0	0	-inf	0	0	-inf	0	0	-inf	0	0	-inf	0	0	-inf	0	0	-inf	0	0	-inf	0	0	-inf	0	0	-inf	0	0	-inf	0	0	-inf	0	0	-inf	0	0	-inf	0	0	-inf	0	0	-inf	0	0	-inf	0	0	-inf	0	0	-inf	0	0	-inf	0	0	-inf	0	0	-inf	0	0	-inf	0	0	-inf	0	0	-inf	0	0	-inf	0	0	-inf	0	0	-inf	0	0	-inf	0	0	-inf	0	0	-inf	0	0	-inf	0	0	-inf	0	0	-inf	0	0	-inf	0	0	-inf	0	0	-inf	0	0	-inf	0	0	-inf	0	0	-inf	0	0	-inf	0	0	-inf	0	0	-inf	0	0	-inf	0	0	-inf	0	0	-inf	0	0	-inf	0	0	-inf	0	0	-inf	0	0	-inf	0	0	-inf	0	0	-inf	0	0	-inf	0	0	-inf	0	0	-inf	0	0	-inf	0	0	-inf	0	0	-inf	0	0	-inf	0	0	-inf	0	0	-inf	0	0	-inf	0	0	-inf	0	0	-inf	0	0	-inf	0	0	-inf	0	0	-inf	0	0	-inf	0	0	-inf	0	0	-inf	0	0	-inf	0	0	-inf	0	0	-inf	0	0	-inf	0	0	-inf	0	0	-inf	0	0	-inf	0	0	-inf	0	0	-inf	0	0	-inf	0	0	-inf	0	0	-inf	0	0	-inf	0	0	-inf	0	0	-inf	0	0	-inf	0	0	-inf	0	0	-inf	0	0	-inf	0	0	-inf	0	0	-inf	0	0	-inf	0	0	-inf	0	0	-inf	0	0	-inf	0	0	-inf	0	0	-inf	0	0	-inf	0	0	-inf	0	0	-inf	0	0	-inf	0	0	-inf	0	0	-inf	0	0	-inf	0	0	-inf	0	0	-inf	0	0	-inf	0	0	-inf	0	0	-inf	0	0	-inf	0	0	-inf	0	0	-inf	0	0	-inf	0	0	-inf	0	0	-inf	0	0	-inf	0	0	-inf	0	0	-inf	0	0	-inf	0	0	-inf	0	0	-inf	0	0	-inf	0	0	-inf	0	0	-inf	0	0	-inf	0	0	-inf	0	0	-inf	0	0	-inf	0	0	-inf	strain	Desulfitobacterium dichloroeliminans LMG P-21439
244201	0	0	-inf	0	0	-inf	0	0	-inf	0	0	-inf	0	0	-inf	0	0	-inf	0	0	-inf	0	0	-inf	0	0	-inf	0	0	-inf	0	0	-inf	0	0	-inf	0	0	-inf	0	0	-inf	0	0	-inf	0	0	-inf	0	0	-inf	0	0	-inf	0	0	-inf	0	0	-inf	0	0	-inf	0	0	-inf	0	0	-inf	0	0	-inf	0	0	-inf	0	0	-inf	0	0	-inf	0	0	-inf	0	0	-inf	0	0	-inf	0	0	-inf	0	0	-inf	0	0	-inf	0	0	-inf	0	0	-inf	0	0	-inf	0	0	-inf	0	0	-inf	0	0	-inf	0	0	-inf	0	0	-inf	0	0	-inf	0	0	-inf	0	0	-inf	0	0	-inf	0	0	-inf	0	0	-inf	0	0	-inf	0	0	-inf	0	0	-inf	0	0	-inf	0	0	-inf	0	0	-inf	0	0	-inf	0	0	-inf	0	0	-inf	0	0	-inf	0	0	-inf	0	0	-inf	0	0	-inf	0	0	-inf	0	0	-inf	0	0	-inf	0	0	-inf	0	0	-inf	0	0	-inf	0	0	-inf	0	0	-inf	0	0	-inf	0	0	-inf	0	0	-inf	0	0	-inf	0	0	-inf	0	0	-inf	0	0	-inf	0	0	-inf	0	0	-inf	0	0	-inf	0	0	-inf	0	0	-inf	0	0	-inf	0	0	-inf	0	0	-inf	0	0	-inf	0	0	-inf	0	0	-inf	0	0	-inf	0	0	-inf	0	0	-inf	0	0	-inf	0	0	-inf	0	0	-inf	0	0	-inf	0	0	-inf	0	0	-inf	0	0	-inf	0	0	-inf	0	0	-inf	0	0	-inf	0	0	-inf	0	0	-inf	0	0	-inf	0	0	-inf	0	0	-inf	0	0	-inf	0	0	-inf	0	0	-inf	0	0	-inf	0	0	-inf	0	0	-inf	0	0	-inf	0	0	-inf	0	0	-inf	0	0	-inf	0	0	-inf	0	0	-inf	0	0	-inf	0	0	-inf	0	0	-inf	0	0	-inf	0	0	-inf	0	0	-inf	0	0	-inf	0	0	-inf	0	0	-inf	0	0	-inf	0	0	-inf	7	0	105.52827110678827	0	0	-inf	0	0	-inf	0	0	-inf	0	0	-inf	0	0	-inf	0	0	-inf	0	0	-inf	0	0	-inf	0	0	-inf	0	0	-inf	0	0	-inf	0	0	-inf	0	0	-inf	0	0	-inf	0	0	-inf	0	0	-inf	0	0	-inf	0	0	-inf	0	0	-inf	0	0	-inf	0	0	-inf	0	0	-inf	0	0	-inf	0	0	-inf	0	0	-inf	0	0	-inf	0	0	-inf	0	0	-inf	no_rank	environmental samples
244202	0	0	-inf	0	0	-inf	0	0	-inf	0	0	-inf	0	0	-inf	0	0	-inf	0	0	-inf	0	0	-inf	0	0	-inf	0	0	-inf	0	0	-inf	0	0	-inf	0	0	-inf	0	0	-inf	0	0	-inf	0	0	-inf	0	0	-inf	0	0	-inf	0	0	-inf	0	0	-inf	0	0	-inf	0	0	-inf	0	0	-inf	0	0	-inf	0	0	-inf	0	0	-inf	0	0	-inf	0	0	-inf	0	0	-inf	0	0	-inf	0	0	-inf	0	0	-inf	0	0	-inf	0	0	-inf	0	0	-inf	0	0	-inf	0	0	-inf	0	0	-inf	0	0	-inf	0	0	-inf	0	0	-inf	0	0	-inf	0	0	-inf	0	0	-inf	0	0	-inf	0	0	-inf	0	0	-inf	0	0	-inf	0	0	-inf	0	0	-inf	0	0	-inf	0	0	-inf	0	0	-inf	0	0	-inf	0	0	-inf	0	0	-inf	0	0	-inf	0	0	-inf	0	0	-inf	0	0	-inf	0	0	-inf	0	0	-inf	0	0	-inf	0	0	-inf	0	0	-inf	0	0	-inf	0	0	-inf	0	0	-inf	0	0	-inf	0	0	-inf	0	0	-inf	0	0	-inf	0	0	-inf	0	0	-inf	0	0	-inf	0	0	-inf	0	0	-inf	0	0	-inf	0	0	-inf	0	0	-inf	0	0	-inf	0	0	-inf	0	0	-inf	0	0	-inf	0	0	-inf	0	0	-inf	0	0	-inf	0	0	-inf	0	0	-inf	0	0	-inf	0	0	-inf	0	0	-inf	0	0	-inf	0	0	-inf	0	0	-inf	0	0	-inf	0	0	-inf	0	0	-inf	0	0	-inf	0	0	-inf	0	0	-inf	0	0	-inf	0	0	-inf	0	0	-inf	0	0	-inf	0	0	-inf	0	0	-inf	0	0	-inf	0	0	-inf	0	0	-inf	0	0	-inf	0	0	-inf	0	0	-inf	0	0	-inf	0	0	-inf	0	0	-inf	0	0	-inf	0	0	-inf	0	0	-inf	0	0	-inf	0	0	-inf	0	0	-inf	0	0	-inf	0	0	-inf	0	0	-inf	0	0	-inf	0	0	-inf	7	7	105.52827110678827	0	0	-inf	0	0	-inf	0	0	-inf	0	0	-inf	0	0	-inf	0	0	-inf	0	0	-inf	0	0	-inf	0	0	-inf	0	0	-inf	0	0	-inf	0	0	-inf	0	0	-inf	0	0	-inf	0	0	-inf	0	0	-inf	0	0	-inf	0	0	-inf	0	0	-inf	0	0	-inf	0	0	-inf	0	0	-inf	0	0	-inf	0	0	-inf	0	0	-inf	0	0	-inf	0	0	-inf	0	0	-inf	species	uncultured Desulfitobacterium sp.
51196	0	0	-inf	0	0	-inf	0	0	-inf	0	0	-inf	0	0	-inf	0	0	-inf	0	0	-inf	0	0	-inf	0	0	-inf	0	0	-inf	0	0	-inf	0	0	-inf	0	0	-inf	14	0	50.857142857142854	0	0	-inf	0	0	-inf	0	0	-inf	0	0	-inf	0	0	-inf	0	0	-inf	0	0	-inf	0	0	-inf	0	0	-inf	0	0	-inf	0	0	-inf	0	0	-inf	0	0	-inf	45	0	56.03196889288917	0	0	-inf	0	0	-inf	0	0	-inf	0	0	-inf	28	0	56.82529413244982	0	0	-inf	0	0	-inf	0	0	-inf	23	0	56.26086956521739	0	0	-inf	0	0	-inf	0	0	-inf	0	0	-inf	0	0	-inf	0	0	-inf	0	0	-inf	0	0	-inf	0	0	-inf	0	0	-inf	0	0	-inf	0	0	-inf	0	0	-inf	0	0	-inf	0	0	-inf	0	0	-inf	0	0	-inf	0	0	-inf	0	0	-inf	0	0	-inf	0	0	-inf	0	0	-inf	0	0	-inf	0	0	-inf	0	0	-inf	0	0	-inf	9	0	60.2095000581079	0	0	-inf	0	0	-inf	0	0	-inf	0	0	-inf	0	0	-inf	0	0	-inf	0	0	-inf	52	0	56.121651957842396	0	0	-inf	18	0	52.333333333333336	0	0	-inf	0	0	-inf	0	0	-inf	0	0	-inf	0	0	-inf	0	0	-inf	0	0	-inf	0	0	-inf	0	0	-inf	0	0	-inf	0	0	-inf	0	0	-inf	0	0	-inf	0	0	-inf	0	0	-inf	0	0	-inf	0	0	-inf	0	0	-inf	0	0	-inf	27	0	56.20887445580701	12	0	56.0	0	0	-inf	0	0	-inf	0	0	-inf	0	0	-inf	0	0	-inf	0	0	-inf	0	0	-inf	0	0	-inf	0	0	-inf	0	0	-inf	0	0	-inf	0	0	-inf	0	0	-inf	0	0	-inf	10	0	57.640588203494175	0	0	-inf	0	0	-inf	0	0	-inf	0	0	-inf	0	0	-inf	0	0	-inf	0	0	-inf	0	0	-inf	27	0	56.51851851851852	0	0	-inf	0	0	-inf	0	0	-inf	0	0	-inf	0	0	-inf	0	0	-inf	0	0	-inf	0	0	-inf	0	0	-inf	0	0	-inf	0	0	-inf	39	0	56.69230769230769	0	0	-inf	0	0	-inf	0	0	-inf	0	0	-inf	0	0	-inf	0	0	-inf	0	0	-inf	0	0	-inf	0	0	-inf	0	0	-inf	0	0	-inf	0	0	-inf	0	0	-inf	0	0	-inf	0	0	-inf	0	0	-inf	0	0	-inf	0	0	-inf	0	0	-inf	0	0	-inf	0	0	-inf	0	0	-inf	0	0	-inf	0	0	-inf	0	0	-inf	genus	Syntrophobotulus
51197	0	0	-inf	0	0	-inf	0	0	-inf	0	0	-inf	0	0	-inf	0	0	-inf	0	0	-inf	0	0	-inf	0	0	-inf	0	0	-inf	0	0	-inf	0	0	-inf	0	0	-inf	14	0	50.857142857142854	0	0	-inf	0	0	-inf	0	0	-inf	0	0	-inf	0	0	-inf	0	0	-inf	0	0	-inf	0	0	-inf	0	0	-inf	0	0	-inf	0	0	-inf	0	0	-inf	0	0	-inf	45	0	56.03196889288917	0	0	-inf	0	0	-inf	0	0	-inf	0	0	-inf	28	0	56.82529413244982	0	0	-inf	0	0	-inf	0	0	-inf	23	0	56.26086956521739	0	0	-inf	0	0	-inf	0	0	-inf	0	0	-inf	0	0	-inf	0	0	-inf	0	0	-inf	0	0	-inf	0	0	-inf	0	0	-inf	0	0	-inf	0	0	-inf	0	0	-inf	0	0	-inf	0	0	-inf	0	0	-inf	0	0	-inf	0	0	-inf	0	0	-inf	0	0	-inf	0	0	-inf	0	0	-inf	0	0	-inf	0	0	-inf	0	0	-inf	0	0	-inf	9	0	60.2095000581079	0	0	-inf	0	0	-inf	0	0	-inf	0	0	-inf	0	0	-inf	0	0	-inf	0	0	-inf	52	0	56.121651957842396	0	0	-inf	18	0	52.333333333333336	0	0	-inf	0	0	-inf	0	0	-inf	0	0	-inf	0	0	-inf	0	0	-inf	0	0	-inf	0	0	-inf	0	0	-inf	0	0	-inf	0	0	-inf	0	0	-inf	0	0	-inf	0	0	-inf	0	0	-inf	0	0	-inf	0	0	-inf	0	0	-inf	0	0	-inf	27	0	56.20887445580701	12	0	56.0	0	0	-inf	0	0	-inf	0	0	-inf	0	0	-inf	0	0	-inf	0	0	-inf	0	0	-inf	0	0	-inf	0	0	-inf	0	0	-inf	0	0	-inf	0	0	-inf	0	0	-inf	0	0	-inf	10	0	57.640588203494175	0	0	-inf	0	0	-inf	0	0	-inf	0	0	-inf	0	0	-inf	0	0	-inf	0	0	-inf	0	0	-inf	27	0	56.51851851851852	0	0	-inf	0	0	-inf	0	0	-inf	0	0	-inf	0	0	-inf	0	0	-inf	0	0	-inf	0	0	-inf	0	0	-inf	0	0	-inf	0	0	-inf	39	0	56.69230769230769	0	0	-inf	0	0	-inf	0	0	-inf	0	0	-inf	0	0	-inf	0	0	-inf	0	0	-inf	0	0	-inf	0	0	-inf	0	0	-inf	0	0	-inf	0	0	-inf	0	0	-inf	0	0	-inf	0	0	-inf	0	0	-inf	0	0	-inf	0	0	-inf	0	0	-inf	0	0	-inf	0	0	-inf	0	0	-inf	0	0	-inf	0	0	-inf	0	0	-inf	species	Syntrophobotulus glycolicus
645991	0	0	-inf	0	0	-inf	0	0	-inf	0	0	-inf	0	0	-inf	0	0	-inf	0	0	-inf	0	0	-inf	0	0	-inf	0	0	-inf	0	0	-inf	0	0	-inf	0	0	-inf	14	14	50.857142857142854	0	0	-inf	0	0	-inf	0	0	-inf	0	0	-inf	0	0	-inf	0	0	-inf	0	0	-inf	0	0	-inf	0	0	-inf	0	0	-inf	0	0	-inf	0	0	-inf	0	0	-inf	45	45	56.03196889288917	0	0	-inf	0	0	-inf	0	0	-inf	0	0	-inf	28	28	56.82529413244982	0	0	-inf	0	0	-inf	0	0	-inf	23	23	56.26086956521739	0	0	-inf	0	0	-inf	0	0	-inf	0	0	-inf	0	0	-inf	0	0	-inf	0	0	-inf	0	0	-inf	0	0	-inf	0	0	-inf	0	0	-inf	0	0	-inf	0	0	-inf	0	0	-inf	0	0	-inf	0	0	-inf	0	0	-inf	0	0	-inf	0	0	-inf	0	0	-inf	0	0	-inf	0	0	-inf	0	0	-inf	0	0	-inf	0	0	-inf	0	0	-inf	9	9	60.2095000581079	0	0	-inf	0	0	-inf	0	0	-inf	0	0	-inf	0	0	-inf	0	0	-inf	0	0	-inf	52	52	56.121651957842396	0	0	-inf	18	18	52.333333333333336	0	0	-inf	0	0	-inf	0	0	-inf	0	0	-inf	0	0	-inf	0	0	-inf	0	0	-inf	0	0	-inf	0	0	-inf	0	0	-inf	0	0	-inf	0	0	-inf	0	0	-inf	0	0	-inf	0	0	-inf	0	0	-inf	0	0	-inf	0	0	-inf	0	0	-inf	27	27	56.20887445580701	12	12	56.0	0	0	-inf	0	0	-inf	0	0	-inf	0	0	-inf	0	0	-inf	0	0	-inf	0	0	-inf	0	0	-inf	0	0	-inf	0	0	-inf	0	0	-inf	0	0	-inf	0	0	-inf	0	0	-inf	10	10	57.640588203494175	0	0	-inf	0	0	-inf	0	0	-inf	0	0	-inf	0	0	-inf	0	0	-inf	0	0	-inf	0	0	-inf	27	27	56.51851851851852	0	0	-inf	0	0	-inf	0	0	-inf	0	0	-inf	0	0	-inf	0	0	-inf	0	0	-inf	0	0	-inf	0	0	-inf	0	0	-inf	0	0	-inf	39	39	56.69230769230769	0	0	-inf	0	0	-inf	0	0	-inf	0	0	-inf	0	0	-inf	0	0	-inf	0	0	-inf	0	0	-inf	0	0	-inf	0	0	-inf	0	0	-inf	0	0	-inf	0	0	-inf	0	0	-inf	0	0	-inf	0	0	-inf	0	0	-inf	0	0	-inf	0	0	-inf	0	0	-inf	0	0	-inf	0	0	-inf	0	0	-inf	0	0	-inf	0	0	-inf	strain	Syntrophobotulus glycolicus DSM 8271
56112	0	0	-inf	63	63	55.84126984126984	0	0	-inf	10	2	42.83722727922694	39	28	48.64048798124027	0	0	-inf	0	0	-inf	14	14	46.57518537006292	0	0	-inf	21	21	47.18123064769041	8	8	77.375	12	12	76.49509379141286	0	0	-inf	28	28	48.99775579889302	0	0	-inf	11	11	59.02770319905573	14	14	52.214285714285715	11	11	49.66132384878262	0	0	-inf	83	83	57.74201807369293	0	0	-inf	35	28	49.33671108511142	0	0	-inf	0	0	-inf	0	0	-inf	0	0	-inf	44	14	55.33122080101179	28	28	47.17057952580645	0	0	-inf	9	2	53.04866704850537	13	5	56.542879754101264	31	31	55.22676871139362	0	0	-inf	43	20	50.78263297076507	0	0	-inf	0	0	-inf	13	13	62.71740805957632	19	8	57.94736842105263	8	8	57.647523862503526	0	0	-inf	7	7	45.857142857142854	8	8	50.160954941930214	15	3	51.79199938390789	0	0	-inf	0	0	-inf	0	0	-inf	0	0	-inf	25	25	43.877645019878166	9	9	46.578899475903825	10	2	53.209044358369944	0	0	-inf	31	22	53.516129032258064	0	0	-inf	7	7	47.486076820350185	0	0	-inf	0	0	-inf	0	0	-inf	27	4	52.30221613276789	0	0	-inf	0	0	-inf	0	0	-inf	8	8	62.432382554436494	11	11	51.57508198252768	25	7	51.87864137545954	10	10	58.63690626124283	12	12	48.484338206232394	0	0	-inf	17	1	51.19152872338621	8	8	54.875	37	37	57.51943040353665	29	29	47.894645243452786	16	16	44.3125	14	14	52.57142857142857	0	0	-inf	14	6	49.007533696764725	20	12	55.19192287907953	32	32	55.875	10	10	60.26613352351933	0	0	-inf	21	10	52.98431318489264	21	21	50.861984851194535	0	0	-inf	0	0	-inf	13	0	63.91594216108826	0	0	-inf	0	0	-inf	9	9	56.333333333333336	11	4	44.66315346617385	22	7	54.79272538912906	0	0	-inf	22	22	56.5	0	0	-inf	14	14	46.06730318224447	0	0	-inf	21	21	54.25893429603211	0	0	-inf	0	0	-inf	36	36	43.93157357661797	25	25	50.534941859591655	0	0	-inf	30	10	51.59950879624332	10	2	57.44638991980653	9	9	57.0	12	2	43.4405935267032	26	17	50.998586283379574	20	20	59.3580807995771	0	0	-inf	13	13	49.06003824339549	9	9	47.77777777777778	0	0	-inf	0	0	-inf	0	0	-inf	0	0	-inf	0	0	-inf	0	0	-inf	0	0	-inf	0	0	-inf	0	0	-inf	10	10	48.652691193458125	7	7	44.51038584913132	0	0	-inf	24	6	57.9800729984768	0	0	-inf	18	8	47.79009660822273	0	0	-inf	0	0	-inf	8	8	52.570786450956085	0	0	-inf	0	0	-inf	0	0	-inf	30	2	55.58433776764994	8	8	49.71097574287608	0	0	-inf	29	29	62.38483640278129	53	13	54.019026004555435	20	20	55.22769323391806	0	0	-inf	11	3	47.278145215569296	0	0	-inf	100	4	53.79207702099302	31	5	60.164827091409144	0	0	-inf	0	0	-inf	9	9	50.22222222222222	9	9	72.33333333333333	0	0	-inf	0	0	-inf	0	0	-inf	27	27	55.51851851851852	0	0	-inf	0	0	-inf	7	7	44.253420175278826	7	7	52.09711846953008	7	7	51.628298237837335	28	14	52.75995421916529	0	0	-inf	genus	Dehalobacter
55583	0	0	-inf	0	0	-inf	0	0	-inf	0	0	-inf	0	0	-inf	0	0	-inf	0	0	-inf	0	0	-inf	0	0	-inf	0	0	-inf	0	0	-inf	0	0	-inf	0	0	-inf	0	0	-inf	0	0	-inf	0	0	-inf	0	0	-inf	0	0	-inf	0	0	-inf	0	0	-inf	0	0	-inf	7	7	51.0	0	0	-inf	0	0	-inf	0	0	-inf	0	0	-inf	0	0	-inf	0	0	-inf	0	0	-inf	0	0	-inf	0	0	-inf	0	0	-inf	0	0	-inf	0	0	-inf	0	0	-inf	0	0	-inf	0	0	-inf	11	11	63.81818181818182	0	0	-inf	0	0	-inf	0	0	-inf	0	0	-inf	0	0	-inf	0	0	-inf	0	0	-inf	0	0	-inf	0	0	-inf	0	0	-inf	0	0	-inf	0	0	-inf	0	0	-inf	0	0	-inf	0	0	-inf	0	0	-inf	0	0	-inf	0	0	-inf	0	0	-inf	0	0	-inf	0	0	-inf	0	0	-inf	0	0	-inf	0	0	-inf	0	0	-inf	8	0	61.875	0	0	-inf	0	0	-inf	0	0	-inf	0	0	-inf	0	0	-inf	0	0	-inf	0	0	-inf	0	0	-inf	0	0	-inf	0	0	-inf	0	0	-inf	0	0	-inf	0	0	-inf	0	0	-inf	0	0	-inf	0	0	-inf	0	0	-inf	0	0	-inf	0	0	-inf	13	13	63.91594216108826	0	0	-inf	0	0	-inf	0	0	-inf	7	7	45.04209830398748	0	0	-inf	0	0	-inf	0	0	-inf	0	0	-inf	0	0	-inf	0	0	-inf	0	0	-inf	0	0	-inf	0	0	-inf	0	0	-inf	0	0	-inf	0	0	-inf	0	0	-inf	0	0	-inf	0	0	-inf	0	0	-inf	0	0	-inf	0	0	-inf	0	0	-inf	0	0	-inf	0	0	-inf	0	0	-inf	0	0	-inf	0	0	-inf	0	0	-inf	0	0	-inf	0	0	-inf	0	0	-inf	0	0	-inf	0	0	-inf	0	0	-inf	0	0	-inf	0	0	-inf	0	0	-inf	0	0	-inf	0	0	-inf	0	0	-inf	0	0	-inf	0	0	-inf	0	0	-inf	0	0	-inf	0	0	-inf	14	0	61.642857142857146	0	0	-inf	0	0	-inf	0	0	-inf	0	0	-inf	0	0	-inf	0	0	-inf	0	0	-inf	0	0	-inf	0	0	-inf	0	0	-inf	0	0	-inf	0	0	-inf	0	0	-inf	0	0	-inf	0	0	-inf	0	0	-inf	0	0	-inf	0	0	-inf	0	0	-inf	0	0	-inf	0	0	-inf	0	0	-inf	0	0	-inf	0	0	-inf	0	0	-inf	species	Dehalobacter restrictus
871738	0	0	-inf	0	0	-inf	0	0	-inf	0	0	-inf	0	0	-inf	0	0	-inf	0	0	-inf	0	0	-inf	0	0	-inf	0	0	-inf	0	0	-inf	0	0	-inf	0	0	-inf	0	0	-inf	0	0	-inf	0	0	-inf	0	0	-inf	0	0	-inf	0	0	-inf	0	0	-inf	0	0	-inf	0	0	-inf	0	0	-inf	0	0	-inf	0	0	-inf	0	0	-inf	0	0	-inf	0	0	-inf	0	0	-inf	0	0	-inf	0	0	-inf	0	0	-inf	0	0	-inf	0	0	-inf	0	0	-inf	0	0	-inf	0	0	-inf	0	0	-inf	0	0	-inf	0	0	-inf	0	0	-inf	0	0	-inf	0	0	-inf	0	0	-inf	0	0	-inf	0	0	-inf	0	0	-inf	0	0	-inf	0	0	-inf	0	0	-inf	0	0	-inf	0	0	-inf	0	0	-inf	0	0	-inf	0	0	-inf	0	0	-inf	0	0	-inf	0	0	-inf	0	0	-inf	0	0	-inf	0	0	-inf	0	0	-inf	0	0	-inf	8	8	61.875	0	0	-inf	0	0	-inf	0	0	-inf	0	0	-inf	0	0	-inf	0	0	-inf	0	0	-inf	0	0	-inf	0	0	-inf	0	0	-inf	0	0	-inf	0	0	-inf	0	0	-inf	0	0	-inf	0	0	-inf	0	0	-inf	0	0	-inf	0	0	-inf	0	0	-inf	0	0	-inf	0	0	-inf	0	0	-inf	0	0	-inf	0	0	-inf	0	0	-inf	0	0	-inf	0	0	-inf	0	0	-inf	0	0	-inf	0	0	-inf	0	0	-inf	0	0	-inf	0	0	-inf	0	0	-inf	0	0	-inf	0	0	-inf	0	0	-inf	0	0	-inf	0	0	-inf	0	0	-inf	0	0	-inf	0	0	-inf	0	0	-inf	0	0	-inf	0	0	-inf	0	0	-inf	0	0	-inf	0	0	-inf	0	0	-inf	0	0	-inf	0	0	-inf	0	0	-inf	0	0	-inf	0	0	-inf	0	0	-inf	0	0	-inf	0	0	-inf	0	0	-inf	0	0	-inf	0	0	-inf	0	0	-inf	0	0	-inf	0	0	-inf	0	0	-inf	0	0	-inf	0	0	-inf	14	14	61.642857142857146	0	0	-inf	0	0	-inf	0	0	-inf	0	0	-inf	0	0	-inf	0	0	-inf	0	0	-inf	0	0	-inf	0	0	-inf	0	0	-inf	0	0	-inf	0	0	-inf	0	0	-inf	0	0	-inf	0	0	-inf	0	0	-inf	0	0	-inf	0	0	-inf	0	0	-inf	0	0	-inf	0	0	-inf	0	0	-inf	0	0	-inf	0	0	-inf	0	0	-inf	strain	Dehalobacter restrictus DSM 9455
2635733	0	0	-inf	0	0	-inf	0	0	-inf	8	0	43.42153409903367	11	0	49.816275569851875	0	0	-inf	0	0	-inf	0	0	-inf	0	0	-inf	0	0	-inf	0	0	-inf	0	0	-inf	0	0	-inf	0	0	-inf	0	0	-inf	0	0	-inf	0	0	-inf	0	0	-inf	0	0	-inf	0	0	-inf	0	0	-inf	0	0	-inf	0	0	-inf	0	0	-inf	0	0	-inf	0	0	-inf	30	0	53.18906719356745	0	0	-inf	0	0	-inf	7	0	51.91971477664976	8	0	64.25717960041456	0	0	-inf	0	0	-inf	23	0	53.28927033664774	0	0	-inf	0	0	-inf	0	0	-inf	0	0	-inf	0	0	-inf	0	0	-inf	0	0	-inf	0	0	-inf	12	0	51.65666589655154	0	0	-inf	0	0	-inf	0	0	-inf	0	0	-inf	0	0	-inf	0	0	-inf	8	0	50.38630544796243	0	0	-inf	9	0	41.333333333333336	0	0	-inf	0	0	-inf	0	0	-inf	0	0	-inf	0	0	-inf	23	0	53.16850279727266	0	0	-inf	0	0	-inf	0	0	-inf	0	0	-inf	0	0	-inf	10	0	41.79660343864886	0	0	-inf	0	0	-inf	0	0	-inf	16	0	51.70349926859785	0	0	-inf	0	0	-inf	0	0	-inf	0	0	-inf	0	0	-inf	0	0	-inf	8	0	44.13623132094274	8	0	59.10480719769881	0	0	-inf	0	0	-inf	0	0	-inf	11	0	56.20133934182089	0	0	-inf	0	0	-inf	0	0	-inf	0	0	-inf	0	0	-inf	0	0	-inf	0	0	-inf	0	0	-inf	15	0	53.38849744074053	0	0	-inf	0	0	-inf	0	0	-inf	0	0	-inf	0	0	-inf	0	0	-inf	0	0	-inf	0	0	-inf	0	0	-inf	0	0	-inf	0	0	-inf	20	0	52.29926319436498	8	0	61.18298739975816	0	0	-inf	10	0	42.72871223204385	9	0	49.9959159297632	0	0	-inf	0	0	-inf	0	0	-inf	0	0	-inf	0	0	-inf	0	0	-inf	0	0	-inf	0	0	-inf	0	0	-inf	0	0	-inf	0	0	-inf	0	0	-inf	0	0	-inf	0	0	-inf	0	0	-inf	0	0	-inf	18	0	61.55051416742843	0	0	-inf	10	0	52.022173894800915	0	0	-inf	0	0	-inf	0	0	-inf	0	0	-inf	0	0	-inf	0	0	-inf	14	0	51.323580930678446	0	0	-inf	0	0	-inf	0	0	-inf	40	0	52.12860502290673	0	0	-inf	0	0	-inf	8	0	48.63244967140779	0	0	-inf	96	0	54.095913563534396	26	0	63.27344768591091	0	0	-inf	0	0	-inf	0	0	-inf	0	0	-inf	0	0	-inf	0	0	-inf	0	0	-inf	0	0	-inf	0	0	-inf	0	0	-inf	0	0	-inf	0	0	-inf	0	0	-inf	14	0	54.30562272404486	0	0	-inf	no_rank	unclassified Dehalobacter
2907827	0	0	-inf	0	0	-inf	0	0	-inf	8	8	43.42153409903367	11	11	49.816275569851875	0	0	-inf	0	0	-inf	0	0	-inf	0	0	-inf	0	0	-inf	0	0	-inf	0	0	-inf	0	0	-inf	0	0	-inf	0	0	-inf	0	0	-inf	0	0	-inf	0	0	-inf	0	0	-inf	0	0	-inf	0	0	-inf	0	0	-inf	0	0	-inf	0	0	-inf	0	0	-inf	0	0	-inf	30	30	53.18906719356745	0	0	-inf	0	0	-inf	7	7	51.91971477664976	8	8	64.25717960041456	0	0	-inf	0	0	-inf	23	23	53.28927033664774	0	0	-inf	0	0	-inf	0	0	-inf	0	0	-inf	0	0	-inf	0	0	-inf	0	0	-inf	0	0	-inf	12	12	51.65666589655154	0	0	-inf	0	0	-inf	0	0	-inf	0	0	-inf	0	0	-inf	0	0	-inf	8	8	50.38630544796243	0	0	-inf	9	9	41.333333333333336	0	0	-inf	0	0	-inf	0	0	-inf	0	0	-inf	0	0	-inf	23	23	53.16850279727266	0	0	-inf	0	0	-inf	0	0	-inf	0	0	-inf	0	0	-inf	10	10	41.79660343864886	0	0	-inf	0	0	-inf	0	0	-inf	16	16	51.70349926859785	0	0	-inf	0	0	-inf	0	0	-inf	0	0	-inf	0	0	-inf	0	0	-inf	8	8	44.13623132094274	8	8	59.10480719769881	0	0	-inf	0	0	-inf	0	0	-inf	11	11	56.20133934182089	0	0	-inf	0	0	-inf	0	0	-inf	0	0	-inf	0	0	-inf	0	0	-inf	0	0	-inf	0	0	-inf	15	15	53.38849744074053	0	0	-inf	0	0	-inf	0	0	-inf	0	0	-inf	0	0	-inf	0	0	-inf	0	0	-inf	0	0	-inf	0	0	-inf	0	0	-inf	0	0	-inf	20	20	52.29926319436498	8	8	61.18298739975816	0	0	-inf	10	10	42.72871223204385	9	9	49.9959159297632	0	0	-inf	0	0	-inf	0	0	-inf	0	0	-inf	0	0	-inf	0	0	-inf	0	0	-inf	0	0	-inf	0	0	-inf	0	0	-inf	0	0	-inf	0	0	-inf	0	0	-inf	0	0	-inf	0	0	-inf	0	0	-inf	18	18	61.55051416742843	0	0	-inf	10	10	52.022173894800915	0	0	-inf	0	0	-inf	0	0	-inf	0	0	-inf	0	0	-inf	0	0	-inf	14	14	51.323580930678446	0	0	-inf	0	0	-inf	0	0	-inf	40	40	52.12860502290673	0	0	-inf	0	0	-inf	8	8	48.63244967140779	0	0	-inf	96	96	54.095913563534396	26	26	63.27344768591091	0	0	-inf	0	0	-inf	0	0	-inf	0	0	-inf	0	0	-inf	0	0	-inf	0	0	-inf	0	0	-inf	0	0	-inf	0	0	-inf	0	0	-inf	0	0	-inf	0	0	-inf	14	14	54.30562272404486	0	0	-inf	species	Dehalobacter sp. DCM
79206	0	0	-inf	44	44	95.6798657406289	0	0	-inf	25	5	43.64	87	13	49.568662647629274	0	0	-inf	0	0	-inf	0	0	-inf	0	0	-inf	0	0	-inf	0	0	-inf	0	0	-inf	0	0	-inf	8	8	58.625	0	0	-inf	0	0	-inf	32	4	54.03125	8	8	81.125	0	0	-inf	56	56	95.83363943028925	0	0	-inf	82	5	44.89710782857326	0	0	-inf	0	0	-inf	0	0	-inf	17	17	44.92090864131335	18	18	88.48406166196776	0	0	-inf	0	0	-inf	0	0	-inf	0	0	-inf	59	12	58.728813559322035	0	0	-inf	0	0	-inf	0	0	-inf	0	0	-inf	0	0	-inf	9	9	55.89715657597325	0	0	-inf	0	0	-inf	0	0	-inf	0	0	-inf	0	0	-inf	0	0	-inf	0	0	-inf	0	0	-inf	0	0	-inf	7	7	47.07666410832098	9	9	45.21191336675482	0	0	-inf	0	0	-inf	59	29	68.48817711639758	0	0	-inf	27	7	49.55666056129141	0	0	-inf	0	0	-inf	0	0	-inf	11	3	44.49711779108513	0	0	-inf	0	0	-inf	0	0	-inf	0	0	-inf	8	8	55.0	9	9	61.55555555555556	0	0	-inf	9	9	78.9595157918392	0	0	-inf	0	0	-inf	0	0	-inf	29	29	93.15514887479638	14	3	42.285714285714285	21	4	50.44832732131623	8	8	54.375	22	8	49.31818181818182	0	0	-inf	32	4	47.89074958740365	20	11	73.93001196170538	17	6	44.26977814401573	8	8	47.25	23	23	46.688207515760624	0	0	-inf	0	0	-inf	0	0	-inf	0	0	-inf	0	0	-inf	0	0	-inf	0	0	-inf	0	0	-inf	0	0	-inf	0	0	-inf	65	14	58.17801016171035	0	0	-inf	7	7	57.51607099281877	0	0	-inf	23	23	71.23463705799045	0	0	-inf	0	0	-inf	0	0	-inf	0	0	-inf	0	0	-inf	0	0	-inf	0	0	-inf	9	9	55.82894432683505	0	0	-inf	7	7	78.50384456208303	9	9	86.18115513405264	7	7	60.0	12	1	44.764375388050404	0	0	-inf	0	0	-inf	0	0	-inf	49	3	44.368764233552966	0	0	-inf	0	0	-inf	0	0	-inf	0	0	-inf	0	0	-inf	0	0	-inf	0	0	-inf	0	0	-inf	0	0	-inf	0	0	-inf	7	7	51.142857142857146	7	7	51.57142857142857	0	0	-inf	0	0	-inf	0	0	-inf	0	0	-inf	0	0	-inf	12	4	54.083333333333336	0	0	-inf	0	0	-inf	0	0	-inf	19	19	82.98019147350323	33	3	42.66792878476326	10	10	97.6	0	0	-inf	0	0	-inf	0	0	-inf	0	0	-inf	0	0	-inf	0	0	-inf	0	0	-inf	0	0	-inf	0	0	-inf	0	0	-inf	0	0	-inf	13	2	51.92307692307692	10	10	95.8	0	0	-inf	0	0	-inf	0	0	-inf	0	0	-inf	0	0	-inf	8	8	62.93198051533946	0	0	-inf	genus	Desulfosporosinus
79209	0	0	-inf	0	0	-inf	0	0	-inf	20	0	41.8	67	0	42.29959541460983	0	0	-inf	0	0	-inf	0	0	-inf	0	0	-inf	0	0	-inf	0	0	-inf	0	0	-inf	0	0	-inf	0	0	-inf	0	0	-inf	0	0	-inf	0	0	-inf	0	0	-inf	0	0	-inf	0	0	-inf	0	0	-inf	63	0	43.15179114195249	0	0	-inf	0	0	-inf	0	0	-inf	0	0	-inf	0	0	-inf	0	0	-inf	0	0	-inf	0	0	-inf	0	0	-inf	0	0	-inf	0	0	-inf	0	0	-inf	0	0	-inf	0	0	-inf	0	0	-inf	0	0	-inf	0	0	-inf	0	0	-inf	0	0	-inf	0	0	-inf	0	0	-inf	0	0	-inf	0	0	-inf	0	0	-inf	0	0	-inf	0	0	-inf	0	0	-inf	0	0	-inf	0	0	-inf	30	0	43.05948111038614	0	0	-inf	20	0	41.85526803326356	0	0	-inf	0	0	-inf	0	0	-inf	8	0	43.68353696274205	0	0	-inf	0	0	-inf	0	0	-inf	0	0	-inf	0	0	-inf	0	0	-inf	0	0	-inf	0	0	-inf	0	0	-inf	0	0	-inf	0	0	-inf	0	0	-inf	11	0	41.0	0	0	-inf	0	0	-inf	14	0	41.857142857142854	0	0	-inf	17	0	42.52374985663583	0	0	-inf	0	0	-inf	0	0	-inf	0	0	-inf	0	0	-inf	0	0	-inf	0	0	-inf	0	0	-inf	0	0	-inf	0	0	-inf	0	0	-inf	0	0	-inf	0	0	-inf	0	0	-inf	0	0	-inf	0	0	-inf	0	0	-inf	0	0	-inf	0	0	-inf	0	0	-inf	0	0	-inf	0	0	-inf	0	0	-inf	0	0	-inf	0	0	-inf	0	0	-inf	0	0	-inf	0	0	-inf	0	0	-inf	0	0	-inf	0	0	-inf	11	0	42.37931860514589	0	0	-inf	0	0	-inf	0	0	-inf	46	0	42.13194450965424	0	0	-inf	0	0	-inf	0	0	-inf	0	0	-inf	0	0	-inf	0	0	-inf	0	0	-inf	0	0	-inf	0	0	-inf	0	0	-inf	0	0	-inf	0	0	-inf	0	0	-inf	0	0	-inf	0	0	-inf	0	0	-inf	0	0	-inf	0	0	-inf	0	0	-inf	0	0	-inf	0	0	-inf	0	0	-inf	30	0	42.20138832990625	0	0	-inf	0	0	-inf	0	0	-inf	0	0	-inf	0	0	-inf	0	0	-inf	0	0	-inf	0	0	-inf	0	0	-inf	0	0	-inf	0	0	-inf	0	0	-inf	0	0	-inf	0	0	-inf	0	0	-inf	0	0	-inf	0	0	-inf	0	0	-inf	0	0	-inf	0	0	-inf	0	0	-inf	species	Desulfosporosinus meridiei
768704	0	0	-inf	0	0	-inf	0	0	-inf	20	20	41.8	67	67	42.29959541460983	0	0	-inf	0	0	-inf	0	0	-inf	0	0	-inf	0	0	-inf	0	0	-inf	0	0	-inf	0	0	-inf	0	0	-inf	0	0	-inf	0	0	-inf	0	0	-inf	0	0	-inf	0	0	-inf	0	0	-inf	0	0	-inf	63	63	43.15179114195249	0	0	-inf	0	0	-inf	0	0	-inf	0	0	-inf	0	0	-inf	0	0	-inf	0	0	-inf	0	0	-inf	0	0	-inf	0	0	-inf	0	0	-inf	0	0	-inf	0	0	-inf	0	0	-inf	0	0	-inf	0	0	-inf	0	0	-inf	0	0	-inf	0	0	-inf	0	0	-inf	0	0	-inf	0	0	-inf	0	0	-inf	0	0	-inf	0	0	-inf	0	0	-inf	0	0	-inf	0	0	-inf	0	0	-inf	30	30	43.05948111038614	0	0	-inf	20	20	41.85526803326356	0	0	-inf	0	0	-inf	0	0	-inf	8	8	43.68353696274205	0	0	-inf	0	0	-inf	0	0	-inf	0	0	-inf	0	0	-inf	0	0	-inf	0	0	-inf	0	0	-inf	0	0	-inf	0	0	-inf	0	0	-inf	0	0	-inf	11	11	41.0	0	0	-inf	0	0	-inf	14	14	41.857142857142854	0	0	-inf	17	17	42.52374985663583	0	0	-inf	0	0	-inf	0	0	-inf	0	0	-inf	0	0	-inf	0	0	-inf	0	0	-inf	0	0	-inf	0	0	-inf	0	0	-inf	0	0	-inf	0	0	-inf	0	0	-inf	0	0	-inf	0	0	-inf	0	0	-inf	0	0	-inf	0	0	-inf	0	0	-inf	0	0	-inf	0	0	-inf	0	0	-inf	0	0	-inf	0	0	-inf	0	0	-inf	0	0	-inf	0	0	-inf	0	0	-inf	0	0	-inf	0	0	-inf	0	0	-inf	11	11	42.37931860514589	0	0	-inf	0	0	-inf	0	0	-inf	46	46	42.13194450965424	0	0	-inf	0	0	-inf	0	0	-inf	0	0	-inf	0	0	-inf	0	0	-inf	0	0	-inf	0	0	-inf	0	0	-inf	0	0	-inf	0	0	-inf	0	0	-inf	0	0	-inf	0	0	-inf	0	0	-inf	0	0	-inf	0	0	-inf	0	0	-inf	0	0	-inf	0	0	-inf	0	0	-inf	0	0	-inf	30	30	42.20138832990625	0	0	-inf	0	0	-inf	0	0	-inf	0	0	-inf	0	0	-inf	0	0	-inf	0	0	-inf	0	0	-inf	0	0	-inf	0	0	-inf	0	0	-inf	0	0	-inf	0	0	-inf	0	0	-inf	0	0	-inf	0	0	-inf	0	0	-inf	0	0	-inf	0	0	-inf	0	0	-inf	0	0	-inf	strain	Desulfosporosinus meridiei DSM 13257
885581	0	0	-inf	0	0	-inf	0	0	-inf	0	0	-inf	7	0	74.85714285714286	0	0	-inf	0	0	-inf	0	0	-inf	0	0	-inf	0	0	-inf	0	0	-inf	0	0	-inf	0	0	-inf	0	0	-inf	0	0	-inf	0	0	-inf	28	0	51.25	0	0	-inf	0	0	-inf	0	0	-inf	0	0	-inf	14	0	46.142857142857146	0	0	-inf	0	0	-inf	0	0	-inf	0	0	-inf	0	0	-inf	0	0	-inf	0	0	-inf	0	0	-inf	0	0	-inf	47	2	52.361702127659576	0	0	-inf	0	0	-inf	0	0	-inf	0	0	-inf	0	0	-inf	0	0	-inf	0	0	-inf	0	0	-inf	0	0	-inf	0	0	-inf	0	0	-inf	0	0	-inf	0	0	-inf	0	0	-inf	0	0	-inf	0	0	-inf	0	0	-inf	0	0	-inf	0	0	-inf	0	0	-inf	0	0	-inf	0	0	-inf	0	0	-inf	0	0	-inf	0	0	-inf	0	0	-inf	0	0	-inf	0	0	-inf	0	0	-inf	0	0	-inf	0	0	-inf	0	0	-inf	0	0	-inf	0	0	-inf	0	0	-inf	0	0	-inf	0	0	-inf	0	0	-inf	0	0	-inf	17	0	51.78911022044946	0	0	-inf	0	0	-inf	0	0	-inf	11	0	42.72727272727273	9	0	45.333333333333336	11	0	45.507838949842494	0	0	-inf	0	0	-inf	0	0	-inf	0	0	-inf	0	0	-inf	0	0	-inf	0	0	-inf	0	0	-inf	0	0	-inf	0	0	-inf	0	0	-inf	0	0	-inf	51	0	49.52099334335633	0	0	-inf	0	0	-inf	0	0	-inf	0	0	-inf	0	0	-inf	0	0	-inf	0	0	-inf	0	0	-inf	0	0	-inf	0	0	-inf	0	0	-inf	0	0	-inf	0	0	-inf	0	0	-inf	0	0	-inf	0	0	-inf	0	0	-inf	0	0	-inf	0	0	-inf	0	0	-inf	0	0	-inf	0	0	-inf	0	0	-inf	0	0	-inf	0	0	-inf	0	0	-inf	0	0	-inf	0	0	-inf	0	0	-inf	0	0	-inf	0	0	-inf	0	0	-inf	0	0	-inf	0	0	-inf	0	0	-inf	0	0	-inf	0	0	-inf	0	0	-inf	8	0	56.5	0	0	-inf	0	0	-inf	0	0	-inf	0	0	-inf	0	0	-inf	0	0	-inf	0	0	-inf	0	0	-inf	0	0	-inf	0	0	-inf	0	0	-inf	0	0	-inf	0	0	-inf	0	0	-inf	0	0	-inf	0	0	-inf	0	0	-inf	11	0	53.72727272727273	0	0	-inf	0	0	-inf	0	0	-inf	0	0	-inf	0	0	-inf	0	0	-inf	0	0	-inf	0	0	-inf	species	Desulfosporosinus acidiphilus
646529	0	0	-inf	0	0	-inf	0	0	-inf	0	0	-inf	7	7	74.85714285714286	0	0	-inf	0	0	-inf	0	0	-inf	0	0	-inf	0	0	-inf	0	0	-inf	0	0	-inf	0	0	-inf	0	0	-inf	0	0	-inf	0	0	-inf	28	28	51.25	0	0	-inf	0	0	-inf	0	0	-inf	0	0	-inf	14	14	46.142857142857146	0	0	-inf	0	0	-inf	0	0	-inf	0	0	-inf	0	0	-inf	0	0	-inf	0	0	-inf	0	0	-inf	0	0	-inf	45	45	52.2	0	0	-inf	0	0	-inf	0	0	-inf	0	0	-inf	0	0	-inf	0	0	-inf	0	0	-inf	0	0	-inf	0	0	-inf	0	0	-inf	0	0	-inf	0	0	-inf	0	0	-inf	0	0	-inf	0	0	-inf	0	0	-inf	0	0	-inf	0	0	-inf	0	0	-inf	0	0	-inf	0	0	-inf	0	0	-inf	0	0	-inf	0	0	-inf	0	0	-inf	0	0	-inf	0	0	-inf	0	0	-inf	0	0	-inf	0	0	-inf	0	0	-inf	0	0	-inf	0	0	-inf	0	0	-inf	0	0	-inf	0	0	-inf	0	0	-inf	0	0	-inf	0	0	-inf	17	17	51.78911022044946	0	0	-inf	0	0	-inf	0	0	-inf	11	11	42.72727272727273	9	9	45.333333333333336	11	11	45.507838949842494	0	0	-inf	0	0	-inf	0	0	-inf	0	0	-inf	0	0	-inf	0	0	-inf	0	0	-inf	0	0	-inf	0	0	-inf	0	0	-inf	0	0	-inf	0	0	-inf	51	51	49.52099334335633	0	0	-inf	0	0	-inf	0	0	-inf	0	0	-inf	0	0	-inf	0	0	-inf	0	0	-inf	0	0	-inf	0	0	-inf	0	0	-inf	0	0	-inf	0	0	-inf	0	0	-inf	0	0	-inf	0	0	-inf	0	0	-inf	0	0	-inf	0	0	-inf	0	0	-inf	0	0	-inf	0	0	-inf	0	0	-inf	0	0	-inf	0	0	-inf	0	0	-inf	0	0	-inf	0	0	-inf	0	0	-inf	0	0	-inf	0	0	-inf	0	0	-inf	0	0	-inf	0	0	-inf	0	0	-inf	0	0	-inf	0	0	-inf	0	0	-inf	0	0	-inf	8	8	56.5	0	0	-inf	0	0	-inf	0	0	-inf	0	0	-inf	0	0	-inf	0	0	-inf	0	0	-inf	0	0	-inf	0	0	-inf	0	0	-inf	0	0	-inf	0	0	-inf	0	0	-inf	0	0	-inf	0	0	-inf	0	0	-inf	0	0	-inf	11	11	53.72727272727273	0	0	-inf	0	0	-inf	0	0	-inf	0	0	-inf	0	0	-inf	0	0	-inf	0	0	-inf	0	0	-inf	strain	Desulfosporosinus acidiphilus SJ4
2937910	0	0	-inf	15	5	43.86666666666667	16	0	63.0	7	7	46.142857142857146	11	11	50.7443849239194	10	0	41.1	74	0	42.892173362353674	21	3	48.1241436668555	0	0	-inf	0	0	-inf	47	1	68.70212765957447	0	0	-inf	0	0	-inf	0	0	-inf	25	1	68.24	46	1	64.38533243674021	0	0	-inf	26	5	46.92307692307692	0	0	-inf	0	0	-inf	0	0	-inf	10	3	65.79072480941474	10	1	59.3	0	0	-inf	0	0	-inf	22	0	54.36434641759836	0	0	-inf	15	5	43.70574856321783	0	0	-inf	18	1	64.16666666666667	0	0	-inf	20	4	45.944112549695426	0	0	-inf	7	7	50.42857142857143	0	0	-inf	74	0	67.5945945945946	11	1	43.36363636363637	148	3	71.08794646065587	55	6	67.11370424701835	0	0	-inf	0	0	-inf	0	0	-inf	0	0	-inf	0	0	-inf	0	0	-inf	0	0	-inf	14	0	60.285714285714285	0	0	-inf	32	1	67.5645052994785	37	3	67.4933932358789	0	0	-inf	8	8	50.30277716508264	33	3	67.57575757575758	7	7	55.660396657383394	0	0	-inf	0	0	-inf	9	1	63.333333333333336	56	0	70.21198149178345	0	0	-inf	17	0	66.02375243435509	60	0	69.56392384897534	11	0	70.54545454545455	0	0	-inf	61	0	41.69182967670413	0	0	-inf	15	1	65.19999999999999	0	0	-inf	0	0	-inf	77	0	70.6103896103896	37	1	69.72972972972973	7	7	43.0	0	0	-inf	10	10	64.75862284482675	0	0	-inf	10	3	47.230951894845305	10	10	53.65952530070283	7	7	41.285714285714285	14	6	45.08792767513036	0	0	-inf	0	0	-inf	0	0	-inf	0	0	-inf	0	0	-inf	11	0	64.63636363636364	11	0	67.81818181818181	77	1	71.77787303149499	20	0	48.685929223957956	0	0	-inf	7	0	65.14285714285714	27	1	69.29565763175172	0	0	-inf	0	0	-inf	0	0	-inf	0	0	-inf	10	3	45.6	0	0	-inf	11	4	45.63636363636363	0	0	-inf	8	8	52.367640687119284	35	0	69.16051368319509	141	0	70.7048910782815	0	0	-inf	74	0	71.85363600251702	40	1	67.2061388300842	9	9	53.51397219811096	30	0	67.35517739504527	0	0	-inf	0	0	-inf	0	0	-inf	0	0	-inf	0	0	-inf	0	0	-inf	9	9	57.666666666666664	8	1	63.87499999999999	0	0	-inf	75	0	70.15448289870908	0	0	-inf	0	0	-inf	0	0	-inf	14	3	64.49011430300418	0	0	-inf	0	0	-inf	20	0	67.25	0	0	-inf	64	0	69.28935645935081	20	0	70.41608438061844	23	3	61.817516415170246	0	0	-inf	7	7	50.285714285714285	0	0	-inf	37	1	44.21654576510324	0	0	-inf	0	0	-inf	54	2	68.54770759018709	12	12	48.75	0	0	-inf	17	0	61.411764705882355	129	1	72.94032607206118	12	0	71.58333333333333	32	2	66.22832894547224	0	0	-inf	26	4	61.99999999999999	0	0	-inf	23	0	69.91304347826087	0	0	-inf	0	0	-inf	23	6	60.73913043478261	9	0	59.79452545151925	9	2	58.44444444444444	0	0	-inf	0	0	-inf	11	11	51.85048536902977	0	0	-inf	8	1	60.25	0	0	-inf	62	3	69.75806451612904	family	Desulfotomaculaceae
1562	0	0	-inf	0	0	-inf	16	0	63.0	0	0	-inf	0	0	-inf	10	0	41.1	74	0	42.892173362353674	18	0	49.422612055775865	0	0	-inf	0	0	-inf	46	0	69.30434782608695	0	0	-inf	0	0	-inf	0	0	-inf	24	0	69.29166666666667	45	0	64.88278426866778	0	0	-inf	0	0	-inf	0	0	-inf	0	0	-inf	0	0	-inf	7	0	76.28571428571429	9	0	61.333333333333336	0	0	-inf	0	0	-inf	14	0	62.07254437051172	0	0	-inf	10	0	43.9	0	0	-inf	17	0	65.47058823529412	0	0	-inf	16	0	47.180140687119284	0	0	-inf	0	0	-inf	0	0	-inf	74	1	67.5945945945946	10	0	43.6	145	0	71.66907638742806	49	0	69.6734693877551	0	0	-inf	0	0	-inf	0	0	-inf	0	0	-inf	0	0	-inf	0	0	-inf	0	0	-inf	14	0	60.285714285714285	0	0	-inf	31	0	68.45368288978426	34	0	69.72436752400384	0	0	-inf	0	0	-inf	30	0	69.7	0	0	-inf	0	0	-inf	0	0	-inf	8	0	66.125	56	0	70.21198149178345	0	0	-inf	17	0	66.02375243435509	60	0	69.56392384897534	11	0	70.54545454545455	0	0	-inf	17	0	42.99235633441699	0	0	-inf	14	0	66.85714285714285	0	0	-inf	0	0	-inf	77	0	70.6103896103896	36	0	70.08333333333333	0	0	-inf	0	0	-inf	0	0	-inf	0	0	-inf	7	0	48.75850270692186	0	0	-inf	0	0	-inf	8	0	45.653873431478125	0	0	-inf	0	0	-inf	0	0	-inf	0	0	-inf	0	0	-inf	11	0	64.63636363636364	11	0	67.81818181818181	76	0	72.19600293980413	20	0	48.685929223957956	0	0	-inf	7	0	65.14285714285714	26	0	69.76856754066526	0	0	-inf	0	0	-inf	0	0	-inf	0	0	-inf	7	0	46.285714285714285	0	0	-inf	7	0	48.0	0	0	-inf	0	0	-inf	35	0	69.16051368319509	141	0	70.7048910782815	0	0	-inf	74	0	71.85363600251702	39	0	67.87809110777866	0	0	-inf	30	0	67.35517739504527	0	0	-inf	0	0	-inf	0	0	-inf	0	0	-inf	0	0	-inf	0	0	-inf	0	0	-inf	7	0	65.71428571428571	0	0	-inf	75	0	70.15448289870908	0	0	-inf	0	0	-inf	0	0	-inf	11	0	69.35105456745987	0	0	-inf	0	0	-inf	20	0	67.25	0	0	-inf	64	0	69.28935645935081	20	0	70.41608438061844	20	0	64.8	0	0	-inf	0	0	-inf	0	0	-inf	36	0	44.30589425857833	0	0	-inf	0	0	-inf	52	0	69.59050292663488	0	0	-inf	0	0	-inf	17	0	61.411764705882355	128	0	73.15079736949916	12	0	71.58333333333333	30	0	67.57688420850373	0	0	-inf	22	0	65.9090909090909	0	0	-inf	23	0	69.91304347826087	0	0	-inf	0	0	-inf	17	0	64.3529411764706	9	0	59.79452545151925	7	0	63.57142857142857	0	0	-inf	0	0	-inf	0	0	-inf	0	0	-inf	7	0	63.142857142857146	0	0	-inf	59	0	71.16949152542372	genus	Desulfotomaculum
1565	0	0	-inf	0	0	-inf	16	16	63.0	0	0	-inf	0	0	-inf	10	0	41.1	74	3	42.892173362353674	18	6	49.422612055775865	0	0	-inf	0	0	-inf	46	28	69.30434782608695	0	0	-inf	0	0	-inf	0	0	-inf	24	24	69.29166666666667	45	27	64.88278426866778	0	0	-inf	0	0	-inf	0	0	-inf	0	0	-inf	0	0	-inf	7	7	76.28571428571429	9	9	61.333333333333336	0	0	-inf	0	0	-inf	14	14	62.07254437051172	0	0	-inf	10	1	43.9	0	0	-inf	17	17	65.47058823529412	0	0	-inf	16	1	47.180140687119284	0	0	-inf	0	0	-inf	0	0	-inf	73	63	67.6027397260274	10	0	43.6	145	136	71.66907638742806	49	42	69.6734693877551	0	0	-inf	0	0	-inf	0	0	-inf	0	0	-inf	0	0	-inf	0	0	-inf	0	0	-inf	14	14	60.285714285714285	0	0	-inf	31	31	68.45368288978426	34	34	69.72436752400384	0	0	-inf	0	0	-inf	30	13	69.7	0	0	-inf	0	0	-inf	0	0	-inf	8	8	66.125	56	56	70.21198149178345	0	0	-inf	17	17	66.02375243435509	60	60	69.56392384897534	11	11	70.54545454545455	0	0	-inf	17	0	42.99235633441699	0	0	-inf	14	14	66.85714285714285	0	0	-inf	0	0	-inf	77	77	70.6103896103896	36	36	70.08333333333333	0	0	-inf	0	0	-inf	0	0	-inf	0	0	-inf	7	0	48.75850270692186	0	0	-inf	0	0	-inf	8	0	45.653873431478125	0	0	-inf	0	0	-inf	0	0	-inf	0	0	-inf	0	0	-inf	11	3	64.63636363636364	11	11	67.81818181818181	76	39	72.19600293980413	20	1	48.685929223957956	0	0	-inf	7	7	65.14285714285714	26	17	69.76856754066526	0	0	-inf	0	0	-inf	0	0	-inf	0	0	-inf	7	0	46.285714285714285	0	0	-inf	7	7	48.0	0	0	-inf	0	0	-inf	35	35	69.16051368319509	141	129	70.7048910782815	0	0	-inf	74	74	71.85363600251702	39	29	67.87809110777866	0	0	-inf	30	22	67.35517739504527	0	0	-inf	0	0	-inf	0	0	-inf	0	0	-inf	0	0	-inf	0	0	-inf	0	0	-inf	7	7	65.71428571428571	0	0	-inf	75	36	70.15448289870908	0	0	-inf	0	0	-inf	0	0	-inf	11	11	69.35105456745987	0	0	-inf	0	0	-inf	20	11	67.25	0	0	-inf	64	64	69.28935645935081	20	20	70.41608438061844	20	10	64.8	0	0	-inf	0	0	-inf	0	0	-inf	36	0	44.30589425857833	0	0	-inf	0	0	-inf	52	52	69.59050292663488	0	0	-inf	0	0	-inf	17	17	61.411764705882355	128	128	73.15079736949916	12	12	71.58333333333333	30	30	67.57688420850373	0	0	-inf	22	22	65.9090909090909	0	0	-inf	23	23	69.91304347826087	0	0	-inf	0	0	-inf	17	10	64.3529411764706	9	9	59.79452545151925	7	7	63.57142857142857	0	0	-inf	0	0	-inf	0	0	-inf	0	0	-inf	7	7	63.142857142857146	0	0	-inf	59	59	71.16949152542372	species	Desulfotomaculum nigrificans
868595	0	0	-inf	0	0	-inf	0	0	-inf	0	0	-inf	0	0	-inf	10	10	41.1	71	71	41.38057505372073	12	12	40.666666666666664	0	0	-inf	0	0	-inf	18	18	66.16666666666667	0	0	-inf	0	0	-inf	0	0	-inf	0	0	-inf	18	18	56.76251622722501	0	0	-inf	0	0	-inf	0	0	-inf	0	0	-inf	0	0	-inf	0	0	-inf	0	0	-inf	0	0	-inf	0	0	-inf	0	0	-inf	0	0	-inf	9	9	43.111111111111114	0	0	-inf	0	0	-inf	0	0	-inf	15	15	44.45881673292724	0	0	-inf	0	0	-inf	0	0	-inf	10	10	52.5	10	10	43.6	9	9	65.41094275664834	7	7	56.857142857142854	0	0	-inf	0	0	-inf	0	0	-inf	0	0	-inf	0	0	-inf	0	0	-inf	0	0	-inf	0	0	-inf	0	0	-inf	0	0	-inf	0	0	-inf	0	0	-inf	0	0	-inf	17	17	67.52941176470588	0	0	-inf	0	0	-inf	0	0	-inf	0	0	-inf	0	0	-inf	0	0	-inf	0	0	-inf	0	0	-inf	0	0	-inf	0	0	-inf	17	17	42.99235633441699	0	0	-inf	0	0	-inf	0	0	-inf	0	0	-inf	0	0	-inf	0	0	-inf	0	0	-inf	0	0	-inf	0	0	-inf	0	0	-inf	7	7	48.75850270692186	0	0	-inf	0	0	-inf	8	8	45.653873431478125	0	0	-inf	0	0	-inf	0	0	-inf	0	0	-inf	0	0	-inf	8	8	63.25	0	0	-inf	37	37	72.75675675675676	19	19	48.248346551534695	0	0	-inf	0	0	-inf	9	9	65.55555555555556	0	0	-inf	0	0	-inf	0	0	-inf	0	0	-inf	7	7	46.285714285714285	0	0	-inf	0	0	-inf	0	0	-inf	0	0	-inf	0	0	-inf	12	12	54.47242062985934	0	0	-inf	0	0	-inf	10	10	64.6	0	0	-inf	8	8	46.83191523141977	0	0	-inf	0	0	-inf	0	0	-inf	0	0	-inf	0	0	-inf	0	0	-inf	0	0	-inf	0	0	-inf	0	0	-inf	39	39	66.09195429238925	0	0	-inf	0	0	-inf	0	0	-inf	0	0	-inf	0	0	-inf	0	0	-inf	9	9	68.55555555555556	0	0	-inf	0	0	-inf	0	0	-inf	10	10	57.2	0	0	-inf	0	0	-inf	0	0	-inf	36	36	44.30589425857833	0	0	-inf	0	0	-inf	0	0	-inf	0	0	-inf	0	0	-inf	0	0	-inf	0	0	-inf	0	0	-inf	0	0	-inf	0	0	-inf	0	0	-inf	0	0	-inf	0	0	-inf	0	0	-inf	0	0	-inf	7	7	53.42857142857143	0	0	-inf	0	0	-inf	0	0	-inf	0	0	-inf	0	0	-inf	0	0	-inf	0	0	-inf	0	0	-inf	0	0	-inf	strain	Desulfotomaculum nigrificans CO-1-SRB
191373	0	0	-inf	10	0	40.3	0	0	-inf	0	0	-inf	0	0	-inf	0	0	-inf	0	0	-inf	0	0	-inf	0	0	-inf	0	0	-inf	0	0	-inf	0	0	-inf	0	0	-inf	0	0	-inf	0	0	-inf	0	0	-inf	0	0	-inf	21	0	41.23809523809524	0	0	-inf	0	0	-inf	0	0	-inf	0	0	-inf	0	0	-inf	0	0	-inf	0	0	-inf	8	0	40.875	0	0	-inf	0	0	-inf	0	0	-inf	0	0	-inf	0	0	-inf	0	0	-inf	0	0	-inf	0	0	-inf	0	0	-inf	0	0	-inf	0	0	-inf	0	0	-inf	0	0	-inf	0	0	-inf	0	0	-inf	0	0	-inf	0	0	-inf	0	0	-inf	0	0	-inf	0	0	-inf	0	0	-inf	0	0	-inf	0	0	-inf	0	0	-inf	0	0	-inf	0	0	-inf	0	0	-inf	0	0	-inf	0	0	-inf	0	0	-inf	0	0	-inf	0	0	-inf	0	0	-inf	0	0	-inf	0	0	-inf	0	0	-inf	0	0	-inf	44	0	41.18935346804234	0	0	-inf	0	0	-inf	0	0	-inf	0	0	-inf	0	0	-inf	0	0	-inf	0	0	-inf	0	0	-inf	0	0	-inf	0	0	-inf	0	0	-inf	0	0	-inf	0	0	-inf	0	0	-inf	0	0	-inf	0	0	-inf	0	0	-inf	0	0	-inf	0	0	-inf	0	0	-inf	0	0	-inf	0	0	-inf	0	0	-inf	0	0	-inf	0	0	-inf	0	0	-inf	0	0	-inf	0	0	-inf	0	0	-inf	0	0	-inf	0	0	-inf	0	0	-inf	0	0	-inf	0	0	-inf	0	0	-inf	0	0	-inf	0	0	-inf	0	0	-inf	0	0	-inf	0	0	-inf	0	0	-inf	0	0	-inf	0	0	-inf	0	0	-inf	0	0	-inf	0	0	-inf	0	0	-inf	0	0	-inf	0	0	-inf	0	0	-inf	0	0	-inf	0	0	-inf	0	0	-inf	0	0	-inf	0	0	-inf	0	0	-inf	0	0	-inf	0	0	-inf	0	0	-inf	0	0	-inf	0	0	-inf	0	0	-inf	0	0	-inf	0	0	-inf	0	0	-inf	0	0	-inf	0	0	-inf	0	0	-inf	0	0	-inf	0	0	-inf	0	0	-inf	0	0	-inf	0	0	-inf	0	0	-inf	0	0	-inf	0	0	-inf	0	0	-inf	0	0	-inf	0	0	-inf	0	0	-inf	0	0	-inf	0	0	-inf	0	0	-inf	0	0	-inf	0	0	-inf	0	0	-inf	0	0	-inf	0	0	-inf	0	0	-inf	0	0	-inf	0	0	-inf	0	0	-inf	genus	Pelotomaculum
110500	0	0	-inf	10	10	40.3	0	0	-inf	0	0	-inf	0	0	-inf	0	0	-inf	0	0	-inf	0	0	-inf	0	0	-inf	0	0	-inf	0	0	-inf	0	0	-inf	0	0	-inf	0	0	-inf	0	0	-inf	0	0	-inf	0	0	-inf	21	21	41.23809523809524	0	0	-inf	0	0	-inf	0	0	-inf	0	0	-inf	0	0	-inf	0	0	-inf	0	0	-inf	8	1	40.875	0	0	-inf	0	0	-inf	0	0	-inf	0	0	-inf	0	0	-inf	0	0	-inf	0	0	-inf	0	0	-inf	0	0	-inf	0	0	-inf	0	0	-inf	0	0	-inf	0	0	-inf	0	0	-inf	0	0	-inf	0	0	-inf	0	0	-inf	0	0	-inf	0	0	-inf	0	0	-inf	0	0	-inf	0	0	-inf	0	0	-inf	0	0	-inf	0	0	-inf	0	0	-inf	0	0	-inf	0	0	-inf	0	0	-inf	0	0	-inf	0	0	-inf	0	0	-inf	0	0	-inf	0	0	-inf	0	0	-inf	0	0	-inf	0	0	-inf	44	1	41.18935346804234	0	0	-inf	0	0	-inf	0	0	-inf	0	0	-inf	0	0	-inf	0	0	-inf	0	0	-inf	0	0	-inf	0	0	-inf	0	0	-inf	0	0	-inf	0	0	-inf	0	0	-inf	0	0	-inf	0	0	-inf	0	0	-inf	0	0	-inf	0	0	-inf	0	0	-inf	0	0	-inf	0	0	-inf	0	0	-inf	0	0	-inf	0	0	-inf	0	0	-inf	0	0	-inf	0	0	-inf	0	0	-inf	0	0	-inf	0	0	-inf	0	0	-inf	0	0	-inf	0	0	-inf	0	0	-inf	0	0	-inf	0	0	-inf	0	0	-inf	0	0	-inf	0	0	-inf	0	0	-inf	0	0	-inf	0	0	-inf	0	0	-inf	0	0	-inf	0	0	-inf	0	0	-inf	0	0	-inf	0	0	-inf	0	0	-inf	0	0	-inf	0	0	-inf	0	0	-inf	0	0	-inf	0	0	-inf	0	0	-inf	0	0	-inf	0	0	-inf	0	0	-inf	0	0	-inf	0	0	-inf	0	0	-inf	0	0	-inf	0	0	-inf	0	0	-inf	0	0	-inf	0	0	-inf	0	0	-inf	0	0	-inf	0	0	-inf	0	0	-inf	0	0	-inf	0	0	-inf	0	0	-inf	0	0	-inf	0	0	-inf	0	0	-inf	0	0	-inf	0	0	-inf	0	0	-inf	0	0	-inf	0	0	-inf	0	0	-inf	0	0	-inf	0	0	-inf	0	0	-inf	0	0	-inf	0	0	-inf	0	0	-inf	0	0	-inf	0	0	-inf	0	0	-inf	0	0	-inf	species	Pelotomaculum thermopropionicum
370438	0	0	-inf	0	0	-inf	0	0	-inf	0	0	-inf	0	0	-inf	0	0	-inf	0	0	-inf	0	0	-inf	0	0	-inf	0	0	-inf	0	0	-inf	0	0	-inf	0	0	-inf	0	0	-inf	0	0	-inf	0	0	-inf	0	0	-inf	0	0	-inf	0	0	-inf	0	0	-inf	0	0	-inf	0	0	-inf	0	0	-inf	0	0	-inf	0	0	-inf	7	7	40.714285714285715	0	0	-inf	0	0	-inf	0	0	-inf	0	0	-inf	0	0	-inf	0	0	-inf	0	0	-inf	0	0	-inf	0	0	-inf	0	0	-inf	0	0	-inf	0	0	-inf	0	0	-inf	0	0	-inf	0	0	-inf	0	0	-inf	0	0	-inf	0	0	-inf	0	0	-inf	0	0	-inf	0	0	-inf	0	0	-inf	0	0	-inf	0	0	-inf	0	0	-inf	0	0	-inf	0	0	-inf	0	0	-inf	0	0	-inf	0	0	-inf	0	0	-inf	0	0	-inf	0	0	-inf	0	0	-inf	0	0	-inf	0	0	-inf	0	0	-inf	43	43	41.12398959520612	0	0	-inf	0	0	-inf	0	0	-inf	0	0	-inf	0	0	-inf	0	0	-inf	0	0	-inf	0	0	-inf	0	0	-inf	0	0	-inf	0	0	-inf	0	0	-inf	0	0	-inf	0	0	-inf	0	0	-inf	0	0	-inf	0	0	-inf	0	0	-inf	0	0	-inf	0	0	-inf	0	0	-inf	0	0	-inf	0	0	-inf	0	0	-inf	0	0	-inf	0	0	-inf	0	0	-inf	0	0	-inf	0	0	-inf	0	0	-inf	0	0	-inf	0	0	-inf	0	0	-inf	0	0	-inf	0	0	-inf	0	0	-inf	0	0	-inf	0	0	-inf	0	0	-inf	0	0	-inf	0	0	-inf	0	0	-inf	0	0	-inf	0	0	-inf	0	0	-inf	0	0	-inf	0	0	-inf	0	0	-inf	0	0	-inf	0	0	-inf	0	0	-inf	0	0	-inf	0	0	-inf	0	0	-inf	0	0	-inf	0	0	-inf	0	0	-inf	0	0	-inf	0	0	-inf	0	0	-inf	0	0	-inf	0	0	-inf	0	0	-inf	0	0	-inf	0	0	-inf	0	0	-inf	0	0	-inf	0	0	-inf	0	0	-inf	0	0	-inf	0	0	-inf	0	0	-inf	0	0	-inf	0	0	-inf	0	0	-inf	0	0	-inf	0	0	-inf	0	0	-inf	0	0	-inf	0	0	-inf	0	0	-inf	0	0	-inf	0	0	-inf	0	0	-inf	0	0	-inf	0	0	-inf	0	0	-inf	0	0	-inf	0	0	-inf	0	0	-inf	0	0	-inf	0	0	-inf	strain	Pelotomaculum thermopropionicum SI
2937911	0	0	-inf	0	0	-inf	0	0	-inf	0	0	-inf	0	0	-inf	0	0	-inf	0	0	-inf	0	0	-inf	0	0	-inf	0	0	-inf	0	0	-inf	0	0	-inf	0	0	-inf	0	0	-inf	0	0	-inf	0	0	-inf	0	0	-inf	0	0	-inf	0	0	-inf	0	0	-inf	0	0	-inf	0	0	-inf	0	0	-inf	0	0	-inf	0	0	-inf	0	0	-inf	0	0	-inf	0	0	-inf	0	0	-inf	0	0	-inf	0	0	-inf	0	0	-inf	0	0	-inf	9	0	42.71373139825656	0	0	-inf	0	0	-inf	0	0	-inf	0	0	-inf	0	0	-inf	0	0	-inf	0	0	-inf	0	0	-inf	0	0	-inf	0	0	-inf	0	0	-inf	0	0	-inf	42	0	43.921050798105725	0	0	-inf	0	0	-inf	0	0	-inf	0	0	-inf	0	0	-inf	0	0	-inf	58	0	44.638377684249676	0	0	-inf	0	0	-inf	0	0	-inf	0	0	-inf	0	0	-inf	0	0	-inf	0	0	-inf	0	0	-inf	7	0	53.142857142857146	0	0	-inf	0	0	-inf	0	0	-inf	0	0	-inf	0	0	-inf	0	0	-inf	0	0	-inf	0	0	-inf	0	0	-inf	0	0	-inf	0	0	-inf	0	0	-inf	0	0	-inf	0	0	-inf	0	0	-inf	0	0	-inf	0	0	-inf	0	0	-inf	9	0	52.0	0	0	-inf	0	0	-inf	0	0	-inf	0	0	-inf	0	0	-inf	24	0	45.3367748186538	0	0	-inf	0	0	-inf	0	0	-inf	0	0	-inf	0	0	-inf	0	0	-inf	7	0	45.57142857142857	0	0	-inf	0	0	-inf	0	0	-inf	67	0	44.68137874615502	0	0	-inf	0	0	-inf	0	0	-inf	0	0	-inf	0	0	-inf	9	0	65.84575397242929	0	0	-inf	0	0	-inf	0	0	-inf	0	0	-inf	0	0	-inf	0	0	-inf	0	0	-inf	0	0	-inf	0	0	-inf	0	0	-inf	0	0	-inf	0	0	-inf	0	0	-inf	0	0	-inf	0	0	-inf	0	0	-inf	0	0	-inf	0	0	-inf	0	0	-inf	0	0	-inf	0	0	-inf	0	0	-inf	0	0	-inf	0	0	-inf	0	0	-inf	0	0	-inf	0	0	-inf	0	0	-inf	0	0	-inf	0	0	-inf	0	0	-inf	0	0	-inf	0	0	-inf	0	0	-inf	0	0	-inf	0	0	-inf	0	0	-inf	0	0	-inf	0	0	-inf	0	0	-inf	0	0	-inf	0	0	-inf	0	0	-inf	0	0	-inf	0	0	-inf	0	0	-inf	0	0	-inf	0	0	-inf	0	0	-inf	0	0	-inf	0	0	-inf	family	Thermincolaceae
278993	0	0	-inf	0	0	-inf	0	0	-inf	0	0	-inf	0	0	-inf	0	0	-inf	0	0	-inf	0	0	-inf	0	0	-inf	0	0	-inf	0	0	-inf	0	0	-inf	0	0	-inf	0	0	-inf	0	0	-inf	0	0	-inf	0	0	-inf	0	0	-inf	0	0	-inf	0	0	-inf	0	0	-inf	0	0	-inf	0	0	-inf	0	0	-inf	0	0	-inf	0	0	-inf	0	0	-inf	0	0	-inf	0	0	-inf	0	0	-inf	0	0	-inf	0	0	-inf	0	0	-inf	9	0	42.71373139825656	0	0	-inf	0	0	-inf	0	0	-inf	0	0	-inf	0	0	-inf	0	0	-inf	0	0	-inf	0	0	-inf	0	0	-inf	0	0	-inf	0	0	-inf	0	0	-inf	42	0	43.921050798105725	0	0	-inf	0	0	-inf	0	0	-inf	0	0	-inf	0	0	-inf	0	0	-inf	58	0	44.638377684249676	0	0	-inf	0	0	-inf	0	0	-inf	0	0	-inf	0	0	-inf	0	0	-inf	0	0	-inf	0	0	-inf	7	0	53.142857142857146	0	0	-inf	0	0	-inf	0	0	-inf	0	0	-inf	0	0	-inf	0	0	-inf	0	0	-inf	0	0	-inf	0	0	-inf	0	0	-inf	0	0	-inf	0	0	-inf	0	0	-inf	0	0	-inf	0	0	-inf	0	0	-inf	0	0	-inf	0	0	-inf	9	0	52.0	0	0	-inf	0	0	-inf	0	0	-inf	0	0	-inf	0	0	-inf	24	0	45.3367748186538	0	0	-inf	0	0	-inf	0	0	-inf	0	0	-inf	0	0	-inf	0	0	-inf	7	0	45.57142857142857	0	0	-inf	0	0	-inf	0	0	-inf	67	0	44.68137874615502	0	0	-inf	0	0	-inf	0	0	-inf	0	0	-inf	0	0	-inf	9	0	65.84575397242929	0	0	-inf	0	0	-inf	0	0	-inf	0	0	-inf	0	0	-inf	0	0	-inf	0	0	-inf	0	0	-inf	0	0	-inf	0	0	-inf	0	0	-inf	0	0	-inf	0	0	-inf	0	0	-inf	0	0	-inf	0	0	-inf	0	0	-inf	0	0	-inf	0	0	-inf	0	0	-inf	0	0	-inf	0	0	-inf	0	0	-inf	0	0	-inf	0	0	-inf	0	0	-inf	0	0	-inf	0	0	-inf	0	0	-inf	0	0	-inf	0	0	-inf	0	0	-inf	0	0	-inf	0	0	-inf	0	0	-inf	0	0	-inf	0	0	-inf	0	0	-inf	0	0	-inf	0	0	-inf	0	0	-inf	0	0	-inf	0	0	-inf	0	0	-inf	0	0	-inf	0	0	-inf	0	0	-inf	0	0	-inf	0	0	-inf	0	0	-inf	0	0	-inf	genus	Thermincola
863643	0	0	-inf	0	0	-inf	0	0	-inf	0	0	-inf	0	0	-inf	0	0	-inf	0	0	-inf	0	0	-inf	0	0	-inf	0	0	-inf	0	0	-inf	0	0	-inf	0	0	-inf	0	0	-inf	0	0	-inf	0	0	-inf	0	0	-inf	0	0	-inf	0	0	-inf	0	0	-inf	0	0	-inf	0	0	-inf	0	0	-inf	0	0	-inf	0	0	-inf	0	0	-inf	0	0	-inf	0	0	-inf	0	0	-inf	0	0	-inf	0	0	-inf	0	0	-inf	0	0	-inf	9	0	42.71373139825656	0	0	-inf	0	0	-inf	0	0	-inf	0	0	-inf	0	0	-inf	0	0	-inf	0	0	-inf	0	0	-inf	0	0	-inf	0	0	-inf	0	0	-inf	0	0	-inf	42	0	43.921050798105725	0	0	-inf	0	0	-inf	0	0	-inf	0	0	-inf	0	0	-inf	0	0	-inf	58	0	44.638377684249676	0	0	-inf	0	0	-inf	0	0	-inf	0	0	-inf	0	0	-inf	0	0	-inf	0	0	-inf	0	0	-inf	7	7	53.142857142857146	0	0	-inf	0	0	-inf	0	0	-inf	0	0	-inf	0	0	-inf	0	0	-inf	0	0	-inf	0	0	-inf	0	0	-inf	0	0	-inf	0	0	-inf	0	0	-inf	0	0	-inf	0	0	-inf	0	0	-inf	0	0	-inf	0	0	-inf	0	0	-inf	9	0	52.0	0	0	-inf	0	0	-inf	0	0	-inf	0	0	-inf	0	0	-inf	24	0	45.3367748186538	0	0	-inf	0	0	-inf	0	0	-inf	0	0	-inf	0	0	-inf	0	0	-inf	7	0	45.57142857142857	0	0	-inf	0	0	-inf	0	0	-inf	67	0	44.68137874615502	0	0	-inf	0	0	-inf	0	0	-inf	0	0	-inf	0	0	-inf	9	0	65.84575397242929	0	0	-inf	0	0	-inf	0	0	-inf	0	0	-inf	0	0	-inf	0	0	-inf	0	0	-inf	0	0	-inf	0	0	-inf	0	0	-inf	0	0	-inf	0	0	-inf	0	0	-inf	0	0	-inf	0	0	-inf	0	0	-inf	0	0	-inf	0	0	-inf	0	0	-inf	0	0	-inf	0	0	-inf	0	0	-inf	0	0	-inf	0	0	-inf	0	0	-inf	0	0	-inf	0	0	-inf	0	0	-inf	0	0	-inf	0	0	-inf	0	0	-inf	0	0	-inf	0	0	-inf	0	0	-inf	0	0	-inf	0	0	-inf	0	0	-inf	0	0	-inf	0	0	-inf	0	0	-inf	0	0	-inf	0	0	-inf	0	0	-inf	0	0	-inf	0	0	-inf	0	0	-inf	0	0	-inf	0	0	-inf	0	0	-inf	0	0	-inf	0	0	-inf	species	Thermincola potens
635013	0	0	-inf	0	0	-inf	0	0	-inf	0	0	-inf	0	0	-inf	0	0	-inf	0	0	-inf	0	0	-inf	0	0	-inf	0	0	-inf	0	0	-inf	0	0	-inf	0	0	-inf	0	0	-inf	0	0	-inf	0	0	-inf	0	0	-inf	0	0	-inf	0	0	-inf	0	0	-inf	0	0	-inf	0	0	-inf	0	0	-inf	0	0	-inf	0	0	-inf	0	0	-inf	0	0	-inf	0	0	-inf	0	0	-inf	0	0	-inf	0	0	-inf	0	0	-inf	0	0	-inf	9	9	42.71373139825656	0	0	-inf	0	0	-inf	0	0	-inf	0	0	-inf	0	0	-inf	0	0	-inf	0	0	-inf	0	0	-inf	0	0	-inf	0	0	-inf	0	0	-inf	0	0	-inf	42	42	43.921050798105725	0	0	-inf	0	0	-inf	0	0	-inf	0	0	-inf	0	0	-inf	0	0	-inf	58	58	44.638377684249676	0	0	-inf	0	0	-inf	0	0	-inf	0	0	-inf	0	0	-inf	0	0	-inf	0	0	-inf	0	0	-inf	0	0	-inf	0	0	-inf	0	0	-inf	0	0	-inf	0	0	-inf	0	0	-inf	0	0	-inf	0	0	-inf	0	0	-inf	0	0	-inf	0	0	-inf	0	0	-inf	0	0	-inf	0	0	-inf	0	0	-inf	0	0	-inf	0	0	-inf	0	0	-inf	0	0	-inf	9	9	52.0	0	0	-inf	0	0	-inf	0	0	-inf	0	0	-inf	0	0	-inf	24	24	45.3367748186538	0	0	-inf	0	0	-inf	0	0	-inf	0	0	-inf	0	0	-inf	0	0	-inf	7	7	45.57142857142857	0	0	-inf	0	0	-inf	0	0	-inf	67	67	44.68137874615502	0	0	-inf	0	0	-inf	0	0	-inf	0	0	-inf	0	0	-inf	9	9	65.84575397242929	0	0	-inf	0	0	-inf	0	0	-inf	0	0	-inf	0	0	-inf	0	0	-inf	0	0	-inf	0	0	-inf	0	0	-inf	0	0	-inf	0	0	-inf	0	0	-inf	0	0	-inf	0	0	-inf	0	0	-inf	0	0	-inf	0	0	-inf	0	0	-inf	0	0	-inf	0	0	-inf	0	0	-inf	0	0	-inf	0	0	-inf	0	0	-inf	0	0	-inf	0	0	-inf	0	0	-inf	0	0	-inf	0	0	-inf	0	0	-inf	0	0	-inf	0	0	-inf	0	0	-inf	0	0	-inf	0	0	-inf	0	0	-inf	0	0	-inf	0	0	-inf	0	0	-inf	0	0	-inf	0	0	-inf	0	0	-inf	0	0	-inf	0	0	-inf	0	0	-inf	0	0	-inf	0	0	-inf	0	0	-inf	0	0	-inf	0	0	-inf	0	0	-inf	strain	Thermincola potens JR
3018741	9	0	49.0	56	0	61.40718539611794	33	0	62.60182897447437	30	0	60.99311812189481	55	0	60.94902475423525	14	0	50.27530685820466	18	0	53.52784499215051	52	0	53.798571620767206	23	0	50.912822101441364	48	0	54.93574942735535	33	0	55.14330478469929	47	0	59.47072429434022	65	0	47.394804746537794	57	0	61.73296878396061	15	0	71.0	32	0	77.66212841347411	48	0	49.07126921513501	37	0	59.74032994967495	40	0	55.755031038647914	55	0	67.9829283678395	7	0	50.295858281459495	175	0	64.3536868053616	40	0	63.07958841835982	34	0	78.09681835764694	11	0	46.204984908721734	79	0	60.851132080968014	199	0	55.691901234499625	25	0	62.73447019790776	17	0	55.708162027863516	25	0	64.20198786241684	53	0	51.89641118457118	179	0	48.06930753115926	16	0	55.875	104	0	74.5904868778051	54	0	112.09987633499212	14	0	68.07142857142857	51	0	72.86345824094023	98	0	73.15528728720045	557	0	112.00072477894366	24	0	59.7097322955669	27	0	55.47740346762007	48	0	48.64128864514436	41	0	54.72389583788153	0	0	-inf	9	0	51.29990024758477	0	0	-inf	0	0	-inf	66	0	62.30530407236909	103	0	55.46231175866444	48	0	62.447185429321145	22	0	51.18083265405205	73	0	61.13865044372314	35	0	57.096776219961725	52	0	59.77369351295947	34	0	48.560324185277146	18	0	51.65436093025237	17	0	54.411764705882355	23	0	52.11732542651457	11	0	59.30903897578496	40	0	67.87875147695229	11	0	74.93052047576663	37	0	74.5997518725007	110	0	65.97087561861841	52	0	57.753748255569036	14	0	53.52746349773097	17	0	62.19965188326784	8	0	61.28040132100928	39	0	72.38653284389396	128	0	61.82913805849576	13	0	61.0675735876731	46	0	56.289471431364966	52	0	56.13354836246255	211	0	72.75769926433901	40	0	61.62613285232889	20	0	64.09415180581097	54	0	71.14692762986049	55	0	63.288489613276276	112	0	60.95278410094706	47	0	52.62081009880957	22	0	53.839792770866715	55	0	58.92020037712557	21	0	50.41143723534167	24	0	56.655555623675475	71	0	63.48414000243223	38	0	57.400352195923666	16	0	64.83117819693308	44	0	56.02504320400755	106	0	54.185037265621716	27	0	55.026354758848626	14	0	64.78105457896835	0	0	-inf	29	0	58.0117451660349	70	0	68.52146777837093	27	0	63.64956326877986	42	0	58.66375429649001	54	0	59.08480795450238	39	0	58.195412564242524	32	0	54.876500141098425	55	0	60.14419590252293	24	0	78.7351252843901	75	0	74.73600007119525	18	0	59.29472741567478	45	0	62.37509528844162	227	0	70.11296779147129	121	0	60.294331205321896	33	0	50.76528710748214	9	0	61.623402453572126	41	0	56.41580470185963	52	0	61.93756648485534	10	0	54.0	0	0	-inf	40	0	54.915089369061114	14	0	67.0	0	0	-inf	0	0	-inf	41	0	53.97384383148568	0	0	-inf	25	0	46.48	25	0	53.1309817054417	36	0	56.549470587059346	13	0	74.47999212729158	39	0	49.06820617688401	0	0	-inf	19	0	69.10990471288055	8	0	67.15618293960534	0	0	-inf	19	0	71.33148533059722	41	0	50.50897951751978	15	0	55.42669540216538	27	0	53.12508798004956	0	0	-inf	34	0	60.69683471797806	67	0	63.027647091574714	151	0	65.35682583224757	39	0	63.09025960565285	31	0	60.59276824416487	23	0	64.52246356693944	32	0	66.82204903359631	0	0	-inf	43	0	64.38679669612311	16	0	58.57909675723745	28	0	56.384260178359035	29	0	48.32514132164862	68	0	55.36291566288969	33	0	62.23630030810019	46	0	60.11317527814979	23	0	52.30610005378049	22	0	62.800652384972956	9	0	60.140673864950685	21	0	50.91603870849903	12	0	60.95138650575736	15	0	64.07944968649717	44	0	56.34090909090909	73	0	59.59662194641762	36	0	58.64471866463256	76	0	50.25862718014402	family	Cellulosilyticaceae
698776	9	1	49.0	56	24	61.40718539611794	33	13	62.60182897447437	30	30	60.99311812189481	55	39	60.94902475423525	14	14	50.27530685820466	18	11	53.52784499215051	52	13	53.798571620767206	23	7	50.912822101441364	48	25	54.93574942735535	33	13	55.14330478469929	47	21	59.47072429434022	65	35	47.394804746537794	57	18	61.73296878396061	15	15	71.0	32	12	77.66212841347411	48	17	49.07126921513501	37	21	59.74032994967495	40	17	55.755031038647914	55	41	67.9829283678395	7	7	50.295858281459495	175	88	64.3536868053616	40	11	63.07958841835982	34	13	78.09681835764694	11	2	46.204984908721734	79	27	60.851132080968014	199	35	55.691901234499625	25	17	62.73447019790776	17	9	55.708162027863516	25	13	64.20198786241684	53	5	51.89641118457118	179	31	48.06930753115926	16	16	55.875	104	65	74.5904868778051	54	16	112.09987633499212	14	7	68.07142857142857	51	42	72.86345824094023	98	82	73.15528728720045	557	136	112.00072477894366	24	14	59.7097322955669	27	8	55.47740346762007	48	11	48.64128864514436	41	11	54.72389583788153	0	0	-inf	9	9	51.29990024758477	0	0	-inf	0	0	-inf	66	23	62.30530407236909	103	36	55.46231175866444	48	23	62.447185429321145	22	10	51.18083265405205	73	42	61.13865044372314	35	17	57.096776219961725	52	20	59.77369351295947	34	5	48.560324185277146	18	9	51.65436093025237	17	4	54.411764705882355	23	23	52.11732542651457	11	11	59.30903897578496	40	7	67.87875147695229	11	11	74.93052047576663	37	8	74.5997518725007	110	103	65.97087561861841	52	32	57.753748255569036	14	14	53.52746349773097	17	7	62.19965188326784	8	8	61.28040132100928	39	14	72.38653284389396	128	68	61.82913805849576	13	13	61.0675735876731	46	27	56.289471431364966	52	25	56.13354836246255	211	211	72.75769926433901	40	24	61.62613285232889	20	10	64.09415180581097	54	26	71.14692762986049	55	38	63.288489613276276	112	99	60.95278410094706	47	16	52.62081009880957	22	22	53.839792770866715	55	28	58.92020037712557	21	5	50.41143723534167	24	24	56.655555623675475	71	15	63.48414000243223	38	14	57.400352195923666	16	3	64.83117819693308	44	22	56.02504320400755	106	23	54.185037265621716	27	9	55.026354758848626	14	14	64.78105457896835	0	0	-inf	29	14	58.0117451660349	70	59	68.52146777837093	27	2	63.64956326877986	42	24	58.66375429649001	54	20	59.08480795450238	39	21	58.195412564242524	32	22	54.876500141098425	55	39	60.14419590252293	24	6	78.7351252843901	75	65	74.73600007119525	18	8	59.29472741567478	45	27	62.37509528844162	227	32	70.11296779147129	121	70	60.294331205321896	33	9	50.76528710748214	9	9	61.623402453572126	41	21	56.41580470185963	52	16	61.93756648485534	10	10	54.0	0	0	-inf	40	10	54.915089369061114	14	14	67.0	0	0	-inf	0	0	-inf	41	16	53.97384383148568	0	0	-inf	25	14	46.48	25	25	53.1309817054417	36	19	56.549470587059346	13	4	74.47999212729158	39	19	49.06820617688401	0	0	-inf	19	19	69.10990471288055	8	8	67.15618293960534	0	0	-inf	19	12	71.33148533059722	41	1	50.50897951751978	15	15	55.42669540216538	27	10	53.12508798004956	0	0	-inf	34	22	60.69683471797806	67	53	63.027647091574714	151	24	65.35682583224757	39	28	63.09025960565285	31	11	60.59276824416487	23	16	64.52246356693944	32	32	66.82204903359631	0	0	-inf	43	25	64.38679669612311	16	8	58.57909675723745	28	14	56.384260178359035	29	8	48.32514132164862	68	34	55.36291566288969	33	5	62.23630030810019	46	32	60.11317527814979	23	15	52.30610005378049	22	14	62.800652384972956	9	9	60.140673864950685	21	9	50.91603870849903	12	3	60.95138650575736	15	15	64.07944968649717	44	44	56.34090909090909	73	47	59.59662194641762	36	11	58.64471866463256	76	15	50.25862718014402	genus	Cellulosilyticum
29360	8	0	48.5	9	0	62.51526374595847	0	0	-inf	0	0	-inf	7	0	49.857142857142854	0	0	-inf	7	0	54.57142857142857	0	0	-inf	0	0	-inf	0	0	-inf	0	0	-inf	12	1	52.42553418749128	0	0	-inf	0	0	-inf	0	0	-inf	7	0	54.99122334027815	0	0	-inf	0	0	-inf	15	0	50.04262387818155	0	0	-inf	0	0	-inf	0	0	-inf	0	0	-inf	0	0	-inf	0	0	-inf	14	1	42.642857142857146	11	1	55.886883984132595	0	0	-inf	0	0	-inf	0	0	-inf	27	0	51.04102421757999	0	0	-inf	0	0	-inf	0	0	-inf	10	0	87.79650967643391	7	0	53.42857142857143	0	0	-inf	8	0	44.875	332	1	115.37641289589284	0	0	-inf	0	0	-inf	0	0	-inf	8	0	51.125	0	0	-inf	0	0	-inf	0	0	-inf	0	0	-inf	0	0	-inf	67	0	52.014361129844055	16	0	48.04923171583968	0	0	-inf	0	0	-inf	11	0	51.81818181818182	0	0	-inf	0	0	-inf	0	0	-inf	0	0	-inf	0	0	-inf	0	0	-inf	7	0	49.42857142857143	0	0	-inf	0	0	-inf	0	0	-inf	0	0	-inf	0	0	-inf	0	0	-inf	0	0	-inf	7	7	72.99413119585272	0	0	-inf	0	0	-inf	19	0	51.77683240763359	0	0	-inf	0	0	-inf	0	0	-inf	0	0	-inf	0	0	-inf	0	0	-inf	0	0	-inf	0	0	-inf	0	0	-inf	0	0	-inf	7	0	48.033026918140884	0	0	-inf	0	0	-inf	24	0	50.528688232182716	0	0	-inf	0	0	-inf	33	0	49.026450946348255	0	0	-inf	0	0	-inf	0	0	-inf	0	0	-inf	0	0	-inf	0	0	-inf	0	0	-inf	0	0	-inf	0	0	-inf	0	0	-inf	0	0	-inf	0	0	-inf	0	0	-inf	10	1	52.9	0	0	-inf	0	0	-inf	12	4	54.25	0	0	-inf	0	0	-inf	0	0	-inf	0	0	-inf	0	0	-inf	0	0	-inf	0	0	-inf	0	0	-inf	0	0	-inf	0	0	-inf	0	0	-inf	0	0	-inf	0	0	-inf	0	0	-inf	0	0	-inf	0	0	-inf	0	0	-inf	0	0	-inf	0	0	-inf	0	0	-inf	0	0	-inf	0	0	-inf	40	0	50.67170400545778	0	0	-inf	0	0	-inf	0	0	-inf	0	0	-inf	0	0	-inf	10	1	55.132493928760184	0	0	-inf	9	0	47.42466112527089	0	0	-inf	0	0	-inf	0	0	-inf	18	0	54.116879228044716	0	0	-inf	7	0	51.776357934095394	12	0	44.0	0	0	-inf	0	0	-inf	14	0	49.285714285714285	0	0	-inf	0	0	-inf	0	0	-inf	12	0	50.416666666666664	0	0	-inf	0	0	-inf	0	0	-inf	0	0	-inf	8	1	46.875	0	0	-inf	species	Cellulosilyticum lentocellum
642492	8	8	48.5	9	9	62.51526374595847	0	0	-inf	0	0	-inf	7	7	49.857142857142854	0	0	-inf	7	7	54.57142857142857	0	0	-inf	0	0	-inf	0	0	-inf	0	0	-inf	11	11	53.464219113626854	0	0	-inf	0	0	-inf	0	0	-inf	7	7	54.99122334027815	0	0	-inf	0	0	-inf	15	15	50.04262387818155	0	0	-inf	0	0	-inf	0	0	-inf	0	0	-inf	0	0	-inf	0	0	-inf	13	13	42.76923076923077	10	10	53.24355931066311	0	0	-inf	0	0	-inf	0	0	-inf	27	27	51.04102421757999	0	0	-inf	0	0	-inf	0	0	-inf	10	10	87.79650967643391	7	7	53.42857142857143	0	0	-inf	8	8	44.875	331	331	115.20968456065071	0	0	-inf	0	0	-inf	0	0	-inf	8	8	51.125	0	0	-inf	0	0	-inf	0	0	-inf	0	0	-inf	0	0	-inf	67	67	52.014361129844055	16	16	48.04923171583968	0	0	-inf	0	0	-inf	11	11	51.81818181818182	0	0	-inf	0	0	-inf	0	0	-inf	0	0	-inf	0	0	-inf	0	0	-inf	7	7	49.42857142857143	0	0	-inf	0	0	-inf	0	0	-inf	0	0	-inf	0	0	-inf	0	0	-inf	0	0	-inf	0	0	-inf	0	0	-inf	0	0	-inf	19	19	51.77683240763359	0	0	-inf	0	0	-inf	0	0	-inf	0	0	-inf	0	0	-inf	0	0	-inf	0	0	-inf	0	0	-inf	0	0	-inf	0	0	-inf	7	7	48.033026918140884	0	0	-inf	0	0	-inf	24	24	50.528688232182716	0	0	-inf	0	0	-inf	33	33	49.026450946348255	0	0	-inf	0	0	-inf	0	0	-inf	0	0	-inf	0	0	-inf	0	0	-inf	0	0	-inf	0	0	-inf	0	0	-inf	0	0	-inf	0	0	-inf	0	0	-inf	0	0	-inf	9	9	48.0	0	0	-inf	0	0	-inf	8	8	53.0	0	0	-inf	0	0	-inf	0	0	-inf	0	0	-inf	0	0	-inf	0	0	-inf	0	0	-inf	0	0	-inf	0	0	-inf	0	0	-inf	0	0	-inf	0	0	-inf	0	0	-inf	0	0	-inf	0	0	-inf	0	0	-inf	0	0	-inf	0	0	-inf	0	0	-inf	0	0	-inf	0	0	-inf	0	0	-inf	40	40	50.67170400545778	0	0	-inf	0	0	-inf	0	0	-inf	0	0	-inf	0	0	-inf	9	9	56.591659920844656	0	0	-inf	9	9	47.42466112527089	0	0	-inf	0	0	-inf	0	0	-inf	18	18	54.116879228044716	0	0	-inf	7	7	51.776357934095394	12	12	44.0	0	0	-inf	0	0	-inf	14	14	49.285714285714285	0	0	-inf	0	0	-inf	0	0	-inf	12	12	50.416666666666664	0	0	-inf	0	0	-inf	0	0	-inf	0	0	-inf	7	7	47.714285714285715	0	0	-inf	strain	Cellulosilyticum lentocellum DSM 5427
2643091	0	0	-inf	23	0	51.28301212153319	20	0	62.064422448443985	0	0	-inf	9	0	66.9765727622877	0	0	-inf	0	0	-inf	39	0	50.833992930253714	16	0	45.601903464485844	23	0	58.28931559842318	20	0	59.17921174451408	14	0	68.16355838401056	30	0	46.86741330998886	39	0	64.83015792276825	0	0	-inf	13	0	97.62178599330636	31	0	51.7274472464965	16	0	60.14951300862334	8	0	68.82023542164916	14	0	79.07579001651236	0	0	-inf	87	0	64.88883090147584	29	0	65.58273329265279	21	0	94.23809523809524	9	0	45.80609266621545	38	0	53.42174025534746	153	0	53.71456075303271	8	0	59.150874434183436	8	0	53.12984430920997	12	0	49.8933982026479	21	0	52.323174584746184	148	0	46.10949255664084	0	0	-inf	39	0	93.56210133353252	28	0	109.51770652058401	0	0	-inf	9	0	65.20717053414879	8	0	76.625	89	0	100.97556819209049	10	0	53.02640224719052	19	0	52.86087700076875	37	0	48.64275283694403	22	0	56.30259916420959	0	0	-inf	0	0	-inf	0	0	-inf	0	0	-inf	43	0	54.58464309859834	0	0	-inf	9	0	83.82549577800948	12	0	55.25300623724995	31	0	59.57487962226579	7	0	78.75862258254996	32	0	59.02017453316262	29	0	47.93361512330318	9	0	52.22222222222222	13	0	51.69230769230769	0	0	-inf	0	0	-inf	26	0	71.37575172101673	0	0	-inf	29	0	80.90783876145605	7	0	48.128517074737935	20	0	57.362309812603954	0	0	-inf	10	0	59.73940820155533	0	0	-inf	18	0	73.0329149793709	60	0	58.8897753457314	0	0	-inf	0	0	-inf	27	0	50.289281533108095	0	0	-inf	16	0	55.66783204012126	10	0	74.62473939896665	28	0	77.68318075821463	17	0	63.36179463544677	13	0	60.48512491746042	31	0	50.75511361362417	0	0	-inf	27	0	55.04773074623297	9	0	47.03690932159759	0	0	-inf	56	0	64.56024893165514	0	0	-inf	13	0	64.52091840125753	22	0	62.807570279640885	50	0	51.07562940170503	18	0	57.03953213827294	0	0	-inf	0	0	-inf	15	0	64.86266485858647	11	0	58.89558813937264	25	0	62.301528330282245	18	0	60.05531338831452	34	0	62.469665285879984	18	0	62.07623780603584	10	0	59.07190863865033	16	0	65.9802982827975	18	0	88.14683371252013	10	0	86.8	0	0	-inf	18	0	45.7416925226297	195	0	71.85475637460297	39	0	55.02204166207663	24	0	48.13560310612127	0	0	-inf	20	0	53.68904827357431	36	0	64.16703727339723	0	0	-inf	0	0	-inf	30	0	53.686785825414816	0	0	-inf	0	0	-inf	0	0	-inf	25	0	45.52	0	0	-inf	11	0	45.45454545454545	0	0	-inf	17	0	58.2938928754573	9	0	86.39381468958301	20	0	47.517499893081975	0	0	-inf	0	0	-inf	0	0	-inf	0	0	-inf	7	0	87.85714285714286	0	0	-inf	0	0	-inf	17	0	51.30030219892178	0	0	-inf	12	0	57.83169045373692	14	0	62.454524578033045	117	0	67.25956713948422	11	0	54.13819314731463	11	0	67.33550717778967	7	0	63.28809457708675	0	0	-inf	0	0	-inf	0	0	-inf	8	0	48.1581935144749	7	0	62.605668734159316	9	0	56.878020710358754	34	0	52.8510437393729	28	0	61.814211077403804	0	0	-inf	8	0	50.63003765461891	8	0	78.7522532826008	0	0	-inf	0	0	-inf	9	0	61.824070896565374	0	0	-inf	0	0	-inf	26	0	51.50853900744606	17	0	58.18881599569249	61	0	47.09145665688746	no_rank	unclassified Cellulosilyticum
2497860	0	0	-inf	23	23	51.28301212153319	20	20	62.064422448443985	0	0	-inf	9	9	66.9765727622877	0	0	-inf	0	0	-inf	39	39	50.833992930253714	16	16	45.601903464485844	23	23	58.28931559842318	20	20	59.17921174451408	14	14	68.16355838401056	30	30	46.86741330998886	39	39	64.83015792276825	0	0	-inf	13	13	97.62178599330636	31	31	51.7274472464965	16	16	60.14951300862334	8	8	68.82023542164916	14	14	79.07579001651236	0	0	-inf	87	87	64.88883090147584	29	29	65.58273329265279	21	21	94.23809523809524	9	9	45.80609266621545	38	38	53.42174025534746	153	153	53.71456075303271	8	8	59.150874434183436	8	8	53.12984430920997	12	12	49.8933982026479	21	21	52.323174584746184	148	148	46.10949255664084	0	0	-inf	39	39	93.56210133353252	28	28	109.51770652058401	0	0	-inf	9	9	65.20717053414879	8	8	76.625	89	89	100.97556819209049	10	10	53.02640224719052	19	19	52.86087700076875	37	37	48.64275283694403	22	22	56.30259916420959	0	0	-inf	0	0	-inf	0	0	-inf	0	0	-inf	43	43	54.58464309859834	0	0	-inf	9	9	83.82549577800948	12	12	55.25300623724995	31	31	59.57487962226579	7	7	78.75862258254996	32	32	59.02017453316262	29	29	47.93361512330318	9	9	52.22222222222222	13	13	51.69230769230769	0	0	-inf	0	0	-inf	26	26	71.37575172101673	0	0	-inf	29	29	80.90783876145605	7	7	48.128517074737935	20	20	57.362309812603954	0	0	-inf	10	10	59.73940820155533	0	0	-inf	18	18	73.0329149793709	60	60	58.8897753457314	0	0	-inf	0	0	-inf	27	27	50.289281533108095	0	0	-inf	16	16	55.66783204012126	10	10	74.62473939896665	28	28	77.68318075821463	17	17	63.36179463544677	13	13	60.48512491746042	31	31	50.75511361362417	0	0	-inf	27	27	55.04773074623297	9	9	47.03690932159759	0	0	-inf	56	56	64.56024893165514	0	0	-inf	13	13	64.52091840125753	22	22	62.807570279640885	50	50	51.07562940170503	18	18	57.03953213827294	0	0	-inf	0	0	-inf	15	15	64.86266485858647	11	11	58.89558813937264	25	25	62.301528330282245	18	18	60.05531338831452	34	34	62.469665285879984	18	18	62.07623780603584	10	10	59.07190863865033	16	16	65.9802982827975	18	18	88.14683371252013	10	10	86.8	0	0	-inf	18	18	45.7416925226297	195	195	71.85475637460297	39	39	55.02204166207663	24	24	48.13560310612127	0	0	-inf	20	20	53.68904827357431	36	36	64.16703727339723	0	0	-inf	0	0	-inf	30	30	53.686785825414816	0	0	-inf	0	0	-inf	0	0	-inf	25	25	45.52	0	0	-inf	11	11	45.45454545454545	0	0	-inf	17	17	58.2938928754573	9	9	86.39381468958301	20	20	47.517499893081975	0	0	-inf	0	0	-inf	0	0	-inf	0	0	-inf	7	7	87.85714285714286	0	0	-inf	0	0	-inf	17	17	51.30030219892178	0	0	-inf	12	12	57.83169045373692	14	14	62.454524578033045	117	117	67.25956713948422	11	11	54.13819314731463	11	11	67.33550717778967	7	7	63.28809457708675	0	0	-inf	0	0	-inf	0	0	-inf	8	8	48.1581935144749	7	7	62.605668734159316	9	9	56.878020710358754	34	34	52.8510437393729	28	28	61.814211077403804	0	0	-inf	8	8	50.63003765461891	8	8	78.7522532826008	0	0	-inf	0	0	-inf	9	9	61.824070896565374	0	0	-inf	0	0	-inf	26	26	51.50853900744606	17	17	58.18881599569249	61	61	47.09145665688746	species	Cellulosilyticum sp. WCF-2
218638	0	0	-inf	3705	0	89.78177973913617	88	0	63.634210921568204	4578	0	92.31545759175846	5315	0	90.13165875785215	0	0	-inf	159	0	90.35542958208379	1106	0	92.73689942341238	3707	0	93.42589513497596	707	0	87.30321934167962	205	0	64.01759583126487	137	0	64.28800000193581	27447	0	89.34695733300649	9792	0	92.7911006481617	329	0	67.82875407240695	9	0	66.06261020678227	1205	0	89.40074136562168	26555	0	85.33848966881254	0	0	-inf	671	0	61.90653150439351	0	0	-inf	33036	0	103.34123243056091	53	0	57.66860884438326	73	0	65.01428148656896	0	0	-inf	4574	0	62.665360583154396	1246	0	68.57707183092292	188	0	79.1094911113118	27083	0	89.09624359611007	20	0	54.95	10	0	59.10554985169374	6246	0	86.38485690605324	22	0	62.04067957705423	6339	0	79.50681796737982	0	0	-inf	168	0	60.88197523870696	1316	0	76.19427053404375	1855	0	66.62707989554278	87	0	67.19398905263816	0	0	-inf	139	0	64.0097228847294	3986	0	72.91042403743916	7503	0	78.84131431535513	0	0	-inf	20	0	94.17228434675067	0	0	-inf	0	0	-inf	5656	0	86.67332264500688	44	0	62.52935748666463	99	0	76.23279621885045	8	0	78.35828508939284	13327	0	89.95049247955646	55	0	89.88853703780526	4835	0	82.1140879140841	4333	0	93.82611905154731	56	0	99.93305198259573	0	0	-inf	10418	0	91.59659199081653	0	0	-inf	430	0	58.91075715631251	0	0	-inf	92126	0	97.7230501220967	6371	0	81.52189076923324	5532	0	78.47729021089467	56954	0	92.68552001002949	10317	0	91.77784446833455	13	0	45.0	0	0	-inf	44209	0	88.28121832584382	9093	0	93.0250993255497	42966	0	82.5231931938905	19663	0	84.75272318768761	64088	0	86.36018802776853	6678	0	89.75728535686166	9	0	81.97559737767332	9199	0	86.82145218925322	24149	0	82.84960734409724	12581	0	77.37895447175879	9	0	70.40836052136147	16211	0	86.06938461501319	25330	0	83.2477074185187	12679	0	93.30965831015872	74066	0	101.68951169429708	25	0	56.50674849237879	11	0	55.64008195333405	13	0	83.6668272340694	7014	0	89.69276086988434	13080	0	88.75706499429926	242	0	59.764300028510036	0	0	-inf	0	0	-inf	23	0	96.82878935216115	3015	0	68.956212508849	116626	0	93.05383298915793	7369	0	88.31616685856744	17509	0	76.16011216953865	2897	0	87.49498666057235	6037	0	88.40251138597002	17981	0	93.65784769291098	14	0	68.55734839635112	6864	0	82.21586641809199	8	0	75.25	27130	0	81.13368060133249	6548	0	84.87696622500617	91387	0	82.1310402574276	126803	0	99.59758980306455	43433	0	89.18381330799308	6814	0	89.70738499011293	27	0	54.4438058266735	124	0	99.41057183763797	37	0	55.70268108349635	55184	0	94.55102975847035	19427	0	78.84404035641938	10	0	98.95427763079952	0	0	-inf	84	0	64.91672940276658	7	0	52.42857142857143	0	0	-inf	29406	0	77.51272855716797	1087	0	62.67904709001325	0	0	-inf	12902	0	83.04592637529673	29	0	65.48347346758226	2219	0	67.30533145817488	8056	0	91.55563632288222	8	0	72.79921424023945	8754	0	93.77673252300373	12	0	105.72078144551487	212	0	64.74878662525397	12830	0	84.67314509998802	7	0	75.53759063194859	3356	0	83.45566498754098	1002	0	85.16411771397037	7901	0	86.31791245583665	968	0	65.66338782752078	7684	0	89.46544272395128	49375	0	93.30659409079077	2320	0	56.68603275482839	0	0	-inf	498	0	65.30155257490658	0	0	-inf	18380	0	91.64691636612224	2371	0	81.59819055302016	2003	0	59.86214909029214	0	0	-inf	2332	0	64.59336990102189	0	0	-inf	797	0	86.06397709680043	139	0	60.584774470153846	0	0	-inf	94778	0	91.66654306568589	18563	0	93.46660945775919	248	0	87.98515623567818	390	0	70.53354794621464	5005	0	90.60325289473995	9	0	50.55555555555556	no_rank	environmental samples
244328	0	0	-inf	3705	3705	89.78177973913617	88	88	63.634210921568204	4578	4578	92.31545759175846	5315	5315	90.13165875785215	0	0	-inf	159	159	90.35542958208379	1106	1106	92.73689942341238	3707	3707	93.42589513497596	707	707	87.30321934167962	205	205	64.01759583126487	137	137	64.28800000193581	27447	27447	89.34695733300649	9792	9792	92.7911006481617	329	329	67.82875407240695	9	9	66.06261020678227	1205	1205	89.40074136562168	26555	26555	85.33848966881254	0	0	-inf	671	671	61.90653150439351	0	0	-inf	33036	33036	103.34123243056091	53	53	57.66860884438326	73	73	65.01428148656896	0	0	-inf	4574	4574	62.665360583154396	1246	1246	68.57707183092292	188	188	79.1094911113118	27083	27083	89.09624359611007	20	20	54.95	10	10	59.10554985169374	6246	6246	86.38485690605324	22	22	62.04067957705423	6339	6339	79.50681796737982	0	0	-inf	168	168	60.88197523870696	1316	1316	76.19427053404375	1855	1855	66.62707989554278	87	87	67.19398905263816	0	0	-inf	139	139	64.0097228847294	3986	3986	72.91042403743916	7503	7503	78.84131431535513	0	0	-inf	20	20	94.17228434675067	0	0	-inf	0	0	-inf	5656	5656	86.67332264500688	44	44	62.52935748666463	99	99	76.23279621885045	8	8	78.35828508939284	13327	13327	89.95049247955646	55	55	89.88853703780526	4835	4835	82.1140879140841	4333	4333	93.82611905154731	56	56	99.93305198259573	0	0	-inf	10418	10418	91.59659199081653	0	0	-inf	430	430	58.91075715631251	0	0	-inf	92126	92126	97.7230501220967	6371	6371	81.52189076923324	5532	5532	78.47729021089467	56954	56954	92.68552001002949	10317	10317	91.77784446833455	13	13	45.0	0	0	-inf	44209	44209	88.28121832584382	9093	9093	93.0250993255497	42966	42966	82.5231931938905	19663	19663	84.75272318768761	64088	64088	86.36018802776853	6678	6678	89.75728535686166	9	9	81.97559737767332	9199	9199	86.82145218925322	24149	24149	82.84960734409724	12581	12581	77.37895447175879	9	9	70.40836052136147	16211	16211	86.06938461501319	25330	25330	83.2477074185187	12679	12679	93.30965831015872	74066	74066	101.68951169429708	25	25	56.50674849237879	11	11	55.64008195333405	13	13	83.6668272340694	7014	7014	89.69276086988434	13080	13080	88.75706499429926	242	242	59.764300028510036	0	0	-inf	0	0	-inf	23	23	96.82878935216115	3015	3015	68.956212508849	116626	116626	93.05383298915793	7369	7369	88.31616685856744	17509	17509	76.16011216953865	2897	2897	87.49498666057235	6037	6037	88.40251138597002	17981	17981	93.65784769291098	14	14	68.55734839635112	6864	6864	82.21586641809199	8	8	75.25	27130	27130	81.13368060133249	6548	6548	84.87696622500617	91387	91387	82.1310402574276	126803	126803	99.59758980306455	43433	43433	89.18381330799308	6814	6814	89.70738499011293	27	27	54.4438058266735	124	124	99.41057183763797	37	37	55.70268108349635	55184	55184	94.55102975847035	19427	19427	78.84404035641938	10	10	98.95427763079952	0	0	-inf	84	84	64.91672940276658	7	7	52.42857142857143	0	0	-inf	29406	29406	77.51272855716797	1087	1087	62.67904709001325	0	0	-inf	12902	12902	83.04592637529673	29	29	65.48347346758226	2219	2219	67.30533145817488	8056	8056	91.55563632288222	8	8	72.79921424023945	8754	8754	93.77673252300373	12	12	105.72078144551487	212	212	64.74878662525397	12830	12830	84.67314509998802	7	7	75.53759063194859	3356	3356	83.45566498754098	1002	1002	85.16411771397037	7901	7901	86.31791245583665	968	968	65.66338782752078	7684	7684	89.46544272395128	49375	49375	93.30659409079077	2320	2320	56.68603275482839	0	0	-inf	498	498	65.30155257490658	0	0	-inf	18380	18380	91.64691636612224	2371	2371	81.59819055302016	2003	2003	59.86214909029214	0	0	-inf	2332	2332	64.59336990102189	0	0	-inf	797	797	86.06397709680043	139	139	60.584774470153846	0	0	-inf	94778	94778	91.66654306568589	18563	18563	93.46660945775919	248	248	87.98515623567818	390	390	70.53354794621464	5005	5005	90.60325289473995	9	9	50.55555555555556	species	uncultured Clostridia bacterium
348841	25	0	79.07707917085003	27	4	70.87681932940167	47	0	78.92691143314262	15	0	72.04358351540729	47	0	67.01408078282861	7	0	48.17588406099803	37	1	73.65227251460765	46	0	82.33143536052066	16	0	66.03243501149649	63	0	55.45797875103311	60	0	76.7766144784946	91	0	68.03160907394489	33	0	81.92257718451097	26	0	83.27836890062365	20	0	64.40945785254198	91	2	74.12007879102894	21	4	84.44803240251468	89	6	62.656162133473536	271	0	88.46840210066331	14	1	53.496021559485435	61	0	101.9027239542289	138	0	69.52408283035209	67	1	80.36353896843275	92	0	86.5950499996512	29	4	97.77284144213223	263	3	98.08959802707226	26	0	65.52727324562919	15	3	76.92355736177727	18	0	105.37547877345803	55	2	74.37427471675232	38	0	54.99647321503551	33	2	63.74314385930393	22	1	49.97324914000292	64	0	98.57187555824953	18	0	62.4651324995281	30	0	75.25343959500977	12	1	68.9800091368784	161	2	88.02802829475753	856	3	101.2845777410945	44	0	83.20643685042347	6	0	86.42724864350674	47	0	53.329653353489284	32	0	53.09024026951602	8	0	70.66185151840465	12	2	75.64081001007092	25	0	55.196132452082715	122	0	118.7578575014633	18	1	68.89332541925324	408	0	102.42817938876773	187	0	75.93843217493082	32	1	84.69524777207286	53	0	83.43401732313811	121	0	74.84535349677752	35	0	92.95779209181227	14	1	56.7931050298274	12	0	58.13821944765655	38	0	63.398447294475346	33	1	74.71659129668718	27	1	64.02040168973086	87	6	89.38715601653892	410	0	98.47840249997077	76	1	82.31248071644073	0	0	-inf	14	0	49.86988537450913	14	0	90.49759795505723	84	0	85.0721890861843	44	2	71.03673823755432	38	4	61.455800633676276	108	0	100.51219532459798	16	0	57.150629943580675	34	0	52.41777622843339	20	4	64.23490973275261	49	5	63.71817930035877	9	9	93.7080516766172	42	0	87.98511792541052	20	5	65.21369884608225	20	0	68.534682656692	14	4	90.06389297244992	79	2	54.17015151072408	33	5	67.09371978509675	17	3	64.93177812126001	17	1	65.57183348196295	93	2	76.42454082345158	2221	2	125.41343554164563	481	2	90.10056621992643	18	1	66.18783252190717	38	0	69.92378558222089	65	4	56.69408171229356	37	0	79.54361868282865	43	1	84.11911387927829	0	0	-inf	22	0	63.25652478548496	21	0	47.62715616043211	31	2	104.88856023970287	17	2	49.77885373192872	16	1	72.65384433999833	26	0	87.49680025084864	13	5	68.79164150230987	39	0	76.31452167619706	96	0	107.86255008882759	1321	0	110.7719323408347	20	0	54.41883255708542	82	3	86.7350462084906	198	1	95.9968543750488	102	4	95.03700759016581	46	0	88.64844996598286	43	1	75.3161227859911	13	1	72.1563206942795	81	1	54.44040198162919	26	0	85.85608977432103	489	0	126.85683047053635	41	1	71.93246264065401	11	3	58.72727272727273	51	0	69.50415603865434	15	0	84.78142250213153	130	0	101.38800792154818	15	1	63.721065578725536	17	0	46.47034162310914	12	2	54.95075196697811	57	1	54.64353458677604	13	0	106.3036100387941	55	2	53.75341203141933	504	1	96.15584575518237	10	0	55.31007945540565	33	4	66.0482339717338	26	0	96.09915644733991	31	5	76.96188076639055	234	0	105.01298043583522	16	0	65.4801468613938	14	2	50.927295203296595	11	1	78.32952932140516	31	0	63.67167957584966	20	1	72.70111541760905	429	0	108.78896334415238	40	4	55.904103231055025	14	3	74.74674882305963	81	0	82.4408598089939	671	4	110.99530538435197	70	0	122.46136785348168	63	1	62.15439563605224	16	0	77.65395385920381	58	0	73.44198374690264	28	0	52.41119921192014	61	0	79.98305553514109	530	0	121.18293000297548	15	0	55.26047368930906	69	0	92.9795538722991	11	0	72.0933711816914	194	0	74.79572513360321	50	0	70.13127371495463	59	0	85.87948531580017	172	3	76.6914108923312	55	4	79.40590997514504	52	4	77.87725556104485	41	0	91.94746421279167	4001	0	128.23108520115406	no_rank	unclassified Clostridia
1697784	25	25	79.07707917085003	23	23	62.40317198763328	47	47	78.92691143314262	15	15	72.04358351540729	39	39	72.11848721623606	7	7	48.17588406099803	36	36	72.6426134177912	31	31	55.50497247029283	16	16	66.03243501149649	63	63	55.45797875103311	60	60	76.7766144784946	81	81	61.145718672133015	26	26	65.8193599338241	17	17	57.26747740194667	20	20	64.40945785254198	89	89	74.25134302012849	17	17	79.14168708545931	83	83	57.903787732230015	271	271	88.46840210066331	13	13	54.380330910215086	61	61	101.9027239542289	121	121	63.127466181163	66	66	80.94480471037869	92	92	86.5950499996512	25	25	93.63395639843178	260	260	98.51370877353848	26	26	65.52727324562919	12	12	77.73778003555492	9	9	73.30767899079326	53	53	74.65254923436562	38	38	54.99647321503551	31	31	64.21044346312999	21	21	50.14792997119367	28	28	61.158373311681544	18	18	62.4651324995281	30	30	75.25343959500977	11	11	63.887282694776424	159	159	88.50007896513183	853	853	101.45348776181662	44	44	83.20643685042347	6	6	86.42724864350674	47	47	53.329653353489284	32	32	53.09024026951602	8	8	70.66185151840465	10	10	65.76897201208511	25	25	55.196132452082715	122	122	118.7578575014633	17	17	69.59293279685639	408	408	102.42817938876773	187	187	75.93843217493082	31	31	85.91122350665586	36	36	54.379852672391074	121	121	74.84535349677752	19	19	71.73957526828633	13	13	55.161805416737195	12	12	58.13821944765655	38	38	63.398447294475346	32	32	75.80148477470865	26	26	64.8723379976017	81	81	92.56398238813439	410	410	98.47840249997077	75	75	82.87664712599327	0	0	-inf	14	14	49.86988537450913	7	7	44.98675664854739	84	84	85.0721890861843	42	42	71.681344820295	34	34	63.097659531755845	101	101	98.70929504150057	16	16	57.150629943580675	34	34	52.41777622843339	16	16	53.79743484266471	44	44	64.29979058449045	0	0	-inf	42	42	87.98511792541052	15	15	67.21826512810966	12	12	50.68692716840416	0	0	-inf	77	77	54.18755804347017	28	28	65.06115846953081	14	14	56.60207303699508	16	16	66.73257307458564	91	91	77.18112413825271	2219	2219	125.44895914285486	479	479	90.28619641030721	17	17	67.72829325848994	38	38	69.92378558222089	61	61	53.643730298206215	37	37	79.54361868282865	42	42	85.09814040021348	0	0	-inf	22	22	63.25652478548496	21	21	47.62715616043211	29	29	107.01880577347549	15	15	50.19592412213966	15	15	74.63076729599823	13	13	51.01542946839538	8	8	55.29071989895222	29	29	54.26394359431211	96	96	107.86255008882759	1321	1321	110.7719323408347	20	20	54.41883255708542	79	79	87.9401745455219	197	197	96.09328510791707	98	98	96.76300789996849	32	32	66.0330304256715	42	42	75.34745904280041	12	12	74.75268075213613	80	80	54.19590700639955	26	26	85.85608977432103	489	489	126.85683047053635	40	40	71.88077420667035	8	8	60.75	51	51	69.50415603865434	15	15	84.78142250213153	130	130	101.38800792154818	14	14	59.34399883434879	17	17	46.47034162310914	10	10	50.240902360373724	56	56	53.38716913296847	13	13	106.3036100387941	53	53	52.87618229675591	503	503	96.19790509067974	10	10	55.31007945540565	29	29	68.22730072645568	26	26	96.09915644733991	26	26	80.41608860608105	234	234	105.01298043583522	16	16	65.4801468613938	12	12	52.7485110705127	10	10	80.76248225354568	21	21	49.63375806514183	19	19	72.31696359748321	421	421	109.80633081862558	36	36	54.615670256727796	11	11	65.63868503289235	81	81	82.4408598089939	667	667	111.27106681185556	70	70	122.46136785348168	62	62	61.96333750114986	16	16	77.65395385920381	58	58	73.44198374690264	28	28	52.41119921192014	54	54	83.57345162302974	530	530	121.18293000297548	15	15	55.26047368930906	69	69	92.9795538722991	11	11	72.0933711816914	194	194	74.79572513360321	50	50	70.13127371495463	59	59	85.87948531580017	169	169	77.07054836379271	51	51	82.08480487515642	48	48	80.65869352446525	22	22	66.05189230033162	4001	4001	128.23108520115406	species	Clostridia bacterium UC5.1-1D4
2044939	0	0	-inf	0	0	-inf	0	0	-inf	0	0	-inf	8	8	42.1300994199673	0	0	-inf	0	0	-inf	15	15	137.77279200032484	0	0	-inf	0	0	-inf	0	0	-inf	10	10	123.80732132862113	7	7	141.73452697277648	9	9	132.41005284256903	0	0	-inf	0	0	-inf	0	0	-inf	0	0	-inf	0	0	-inf	0	0	-inf	0	0	-inf	17	17	115.05294250987428	0	0	-inf	0	0	-inf	0	0	-inf	0	0	-inf	0	0	-inf	0	0	-inf	9	9	137.44327855612278	0	0	-inf	0	0	-inf	0	0	-inf	0	0	-inf	36	36	127.67126619446907	0	0	-inf	0	0	-inf	0	0	-inf	0	0	-inf	0	0	-inf	0	0	-inf	0	0	-inf	0	0	-inf	0	0	-inf	0	0	-inf	0	0	-inf	0	0	-inf	0	0	-inf	0	0	-inf	0	0	-inf	0	0	-inf	0	0	-inf	17	17	144.9604836423671	0	0	-inf	16	16	118.15442456974931	0	0	-inf	0	0	-inf	0	0	-inf	0	0	-inf	0	0	-inf	0	0	-inf	0	0	-inf	0	0	-inf	0	0	-inf	0	0	-inf	7	7	136.00843926156705	0	0	-inf	0	0	-inf	0	0	-inf	7	7	126.5254708378606	0	0	-inf	0	0	-inf	0	0	-inf	0	0	-inf	0	0	-inf	0	0	-inf	0	0	-inf	8	8	95.30631588912375	10	10	97.7126983722081	0	0	-inf	0	0	-inf	0	0	-inf	0	0	-inf	0	0	-inf	0	0	-inf	0	0	-inf	0	0	-inf	0	0	-inf	0	0	-inf	0	0	-inf	0	0	-inf	0	0	-inf	0	0	-inf	0	0	-inf	0	0	-inf	0	0	-inf	0	0	-inf	13	13	123.9781710333019	0	0	-inf	10	10	140.26119811366343	0	0	-inf	0	0	-inf	0	0	-inf	0	0	-inf	0	0	-inf	0	0	-inf	14	14	140.34083748669454	0	0	-inf	0	0	-inf	0	0	-inf	0	0	-inf	0	0	-inf	0	0	-inf	0	0	-inf	0	0	-inf	0	0	-inf	0	0	-inf	0	0	-inf	0	0	-inf	0	0	-inf	0	0	-inf	0	0	-inf	0	0	-inf	0	0	-inf	0	0	-inf	0	0	-inf	0	0	-inf	0	0	-inf	0	0	-inf	0	0	-inf	0	0	-inf	0	0	-inf	10	10	93.15131474833612	0	0	-inf	8	8	55.25	0	0	-inf	0	0	-inf	0	0	-inf	0	0	-inf	0	0	-inf	0	0	-inf	0	0	-inf	0	0	-inf	0	0	-inf	7	7	52.285714285714285	0	0	-inf	0	0	-inf	0	0	-inf	0	0	-inf	0	0	-inf	0	0	-inf	0	0	-inf	0	0	-inf	0	0	-inf	0	0	-inf	19	19	121.9318106377454	0	0	-inf	species	Clostridia bacterium
485256	0	0	-inf	0	0	-inf	0	0	-inf	0	0	-inf	0	0	-inf	0	0	-inf	0	0	-inf	0	0	-inf	0	0	-inf	0	0	-inf	0	0	-inf	0	0	-inf	0	0	-inf	20	3	48.6	0	0	-inf	0	0	-inf	0	0	-inf	0	0	-inf	0	0	-inf	0	0	-inf	0	0	-inf	0	0	-inf	0	0	-inf	0	0	-inf	0	0	-inf	0	0	-inf	0	0	-inf	0	0	-inf	0	0	-inf	0	0	-inf	0	0	-inf	0	0	-inf	0	0	-inf	0	0	-inf	0	0	-inf	0	0	-inf	0	0	-inf	0	0	-inf	0	0	-inf	0	0	-inf	0	0	-inf	0	0	-inf	0	0	-inf	0	0	-inf	0	0	-inf	0	0	-inf	0	0	-inf	9	1	43.529950291300054	0	0	-inf	0	0	-inf	0	0	-inf	0	0	-inf	0	0	-inf	0	0	-inf	19	2	49.171307052417845	0	0	-inf	0	0	-inf	0	0	-inf	0	0	-inf	0	0	-inf	0	0	-inf	0	0	-inf	0	0	-inf	0	0	-inf	0	0	-inf	0	0	-inf	0	0	-inf	0	0	-inf	0	0	-inf	0	0	-inf	0	0	-inf	9	9	49.57405802681894	0	0	-inf	7	7	45.42857142857143	0	0	-inf	0	0	-inf	6	6	46.76955068222827	9	9	53.888888888888886	0	0	-inf	0	0	-inf	0	0	-inf	0	0	-inf	0	0	-inf	0	0	-inf	0	0	-inf	0	0	-inf	0	0	-inf	0	0	-inf	0	0	-inf	0	0	-inf	0	0	-inf	0	0	-inf	0	0	-inf	10	1	44.3	0	0	-inf	0	0	-inf	0	0	-inf	0	0	-inf	0	0	-inf	0	0	-inf	0	0	-inf	0	0	-inf	0	0	-inf	0	0	-inf	8	8	45.625	0	0	-inf	34	0	44.26297427932219	0	0	-inf	0	0	-inf	0	0	-inf	0	0	-inf	18	5	46.33237533651649	0	0	-inf	0	0	-inf	0	0	-inf	0	0	-inf	0	0	-inf	0	0	-inf	0	0	-inf	0	0	-inf	0	0	-inf	0	0	-inf	0	0	-inf	0	0	-inf	0	0	-inf	0	0	-inf	0	0	-inf	0	0	-inf	0	0	-inf	0	0	-inf	0	0	-inf	0	0	-inf	0	0	-inf	0	0	-inf	0	0	-inf	0	0	-inf	0	0	-inf	0	0	-inf	0	0	-inf	0	0	-inf	0	0	-inf	0	0	-inf	0	0	-inf	0	0	-inf	0	0	-inf	0	0	-inf	0	0	-inf	0	0	-inf	0	0	-inf	0	0	-inf	0	0	-inf	0	0	-inf	0	0	-inf	0	0	-inf	0	0	-inf	0	0	-inf	order	Natranaerobiales
485255	0	0	-inf	0	0	-inf	0	0	-inf	0	0	-inf	0	0	-inf	0	0	-inf	0	0	-inf	0	0	-inf	0	0	-inf	0	0	-inf	0	0	-inf	0	0	-inf	0	0	-inf	0	0	-inf	0	0	-inf	0	0	-inf	0	0	-inf	0	0	-inf	0	0	-inf	0	0	-inf	0	0	-inf	0	0	-inf	0	0	-inf	0	0	-inf	0	0	-inf	0	0	-inf	0	0	-inf	0	0	-inf	0	0	-inf	0	0	-inf	0	0	-inf	0	0	-inf	0	0	-inf	0	0	-inf	0	0	-inf	0	0	-inf	0	0	-inf	0	0	-inf	0	0	-inf	0	0	-inf	0	0	-inf	0	0	-inf	0	0	-inf	0	0	-inf	0	0	-inf	0	0	-inf	0	0	-inf	0	0	-inf	0	0	-inf	0	0	-inf	0	0	-inf	0	0	-inf	0	0	-inf	0	0	-inf	0	0	-inf	0	0	-inf	0	0	-inf	0	0	-inf	0	0	-inf	0	0	-inf	0	0	-inf	0	0	-inf	0	0	-inf	0	0	-inf	0	0	-inf	0	0	-inf	0	0	-inf	0	0	-inf	0	0	-inf	0	0	-inf	0	0	-inf	0	0	-inf	0	0	-inf	0	0	-inf	0	0	-inf	0	0	-inf	0	0	-inf	0	0	-inf	0	0	-inf	0	0	-inf	0	0	-inf	0	0	-inf	0	0	-inf	0	0	-inf	0	0	-inf	0	0	-inf	0	0	-inf	0	0	-inf	0	0	-inf	0	0	-inf	0	0	-inf	0	0	-inf	0	0	-inf	0	0	-inf	0	0	-inf	0	0	-inf	0	0	-inf	0	0	-inf	0	0	-inf	0	0	-inf	0	0	-inf	0	0	-inf	0	0	-inf	0	0	-inf	0	0	-inf	0	0	-inf	34	0	44.26297427932219	0	0	-inf	0	0	-inf	0	0	-inf	0	0	-inf	0	0	-inf	0	0	-inf	0	0	-inf	0	0	-inf	0	0	-inf	0	0	-inf	0	0	-inf	0	0	-inf	0	0	-inf	0	0	-inf	0	0	-inf	0	0	-inf	0	0	-inf	0	0	-inf	0	0	-inf	0	0	-inf	0	0	-inf	0	0	-inf	0	0	-inf	0	0	-inf	0	0	-inf	0	0	-inf	0	0	-inf	0	0	-inf	0	0	-inf	0	0	-inf	0	0	-inf	0	0	-inf	0	0	-inf	0	0	-inf	0	0	-inf	0	0	-inf	0	0	-inf	0	0	-inf	0	0	-inf	0	0	-inf	0	0	-inf	0	0	-inf	0	0	-inf	0	0	-inf	0	0	-inf	0	0	-inf	0	0	-inf	0	0	-inf	0	0	-inf	family	Natranaerobiaceae
375928	0	0	-inf	0	0	-inf	0	0	-inf	0	0	-inf	0	0	-inf	0	0	-inf	0	0	-inf	0	0	-inf	0	0	-inf	0	0	-inf	0	0	-inf	0	0	-inf	0	0	-inf	0	0	-inf	0	0	-inf	0	0	-inf	0	0	-inf	0	0	-inf	0	0	-inf	0	0	-inf	0	0	-inf	0	0	-inf	0	0	-inf	0	0	-inf	0	0	-inf	0	0	-inf	0	0	-inf	0	0	-inf	0	0	-inf	0	0	-inf	0	0	-inf	0	0	-inf	0	0	-inf	0	0	-inf	0	0	-inf	0	0	-inf	0	0	-inf	0	0	-inf	0	0	-inf	0	0	-inf	0	0	-inf	0	0	-inf	0	0	-inf	0	0	-inf	0	0	-inf	0	0	-inf	0	0	-inf	0	0	-inf	0	0	-inf	0	0	-inf	0	0	-inf	0	0	-inf	0	0	-inf	0	0	-inf	0	0	-inf	0	0	-inf	0	0	-inf	0	0	-inf	0	0	-inf	0	0	-inf	0	0	-inf	0	0	-inf	0	0	-inf	0	0	-inf	0	0	-inf	0	0	-inf	0	0	-inf	0	0	-inf	0	0	-inf	0	0	-inf	0	0	-inf	0	0	-inf	0	0	-inf	0	0	-inf	0	0	-inf	0	0	-inf	0	0	-inf	0	0	-inf	0	0	-inf	0	0	-inf	0	0	-inf	0	0	-inf	0	0	-inf	0	0	-inf	0	0	-inf	0	0	-inf	0	0	-inf	0	0	-inf	0	0	-inf	0	0	-inf	0	0	-inf	0	0	-inf	0	0	-inf	0	0	-inf	0	0	-inf	0	0	-inf	0	0	-inf	0	0	-inf	0	0	-inf	0	0	-inf	0	0	-inf	0	0	-inf	0	0	-inf	0	0	-inf	0	0	-inf	0	0	-inf	34	0	44.26297427932219	0	0	-inf	0	0	-inf	0	0	-inf	0	0	-inf	0	0	-inf	0	0	-inf	0	0	-inf	0	0	-inf	0	0	-inf	0	0	-inf	0	0	-inf	0	0	-inf	0	0	-inf	0	0	-inf	0	0	-inf	0	0	-inf	0	0	-inf	0	0	-inf	0	0	-inf	0	0	-inf	0	0	-inf	0	0	-inf	0	0	-inf	0	0	-inf	0	0	-inf	0	0	-inf	0	0	-inf	0	0	-inf	0	0	-inf	0	0	-inf	0	0	-inf	0	0	-inf	0	0	-inf	0	0	-inf	0	0	-inf	0	0	-inf	0	0	-inf	0	0	-inf	0	0	-inf	0	0	-inf	0	0	-inf	0	0	-inf	0	0	-inf	0	0	-inf	0	0	-inf	0	0	-inf	0	0	-inf	0	0	-inf	0	0	-inf	genus	Natranaerobius
375929	0	0	-inf	0	0	-inf	0	0	-inf	0	0	-inf	0	0	-inf	0	0	-inf	0	0	-inf	0	0	-inf	0	0	-inf	0	0	-inf	0	0	-inf	0	0	-inf	0	0	-inf	0	0	-inf	0	0	-inf	0	0	-inf	0	0	-inf	0	0	-inf	0	0	-inf	0	0	-inf	0	0	-inf	0	0	-inf	0	0	-inf	0	0	-inf	0	0	-inf	0	0	-inf	0	0	-inf	0	0	-inf	0	0	-inf	0	0	-inf	0	0	-inf	0	0	-inf	0	0	-inf	0	0	-inf	0	0	-inf	0	0	-inf	0	0	-inf	0	0	-inf	0	0	-inf	0	0	-inf	0	0	-inf	0	0	-inf	0	0	-inf	0	0	-inf	0	0	-inf	0	0	-inf	0	0	-inf	0	0	-inf	0	0	-inf	0	0	-inf	0	0	-inf	0	0	-inf	0	0	-inf	0	0	-inf	0	0	-inf	0	0	-inf	0	0	-inf	0	0	-inf	0	0	-inf	0	0	-inf	0	0	-inf	0	0	-inf	0	0	-inf	0	0	-inf	0	0	-inf	0	0	-inf	0	0	-inf	0	0	-inf	0	0	-inf	0	0	-inf	0	0	-inf	0	0	-inf	0	0	-inf	0	0	-inf	0	0	-inf	0	0	-inf	0	0	-inf	0	0	-inf	0	0	-inf	0	0	-inf	0	0	-inf	0	0	-inf	0	0	-inf	0	0	-inf	0	0	-inf	0	0	-inf	0	0	-inf	0	0	-inf	0	0	-inf	0	0	-inf	0	0	-inf	0	0	-inf	0	0	-inf	0	0	-inf	0	0	-inf	0	0	-inf	0	0	-inf	0	0	-inf	0	0	-inf	0	0	-inf	0	0	-inf	0	0	-inf	0	0	-inf	0	0	-inf	0	0	-inf	0	0	-inf	34	4	44.26297427932219	0	0	-inf	0	0	-inf	0	0	-inf	0	0	-inf	0	0	-inf	0	0	-inf	0	0	-inf	0	0	-inf	0	0	-inf	0	0	-inf	0	0	-inf	0	0	-inf	0	0	-inf	0	0	-inf	0	0	-inf	0	0	-inf	0	0	-inf	0	0	-inf	0	0	-inf	0	0	-inf	0	0	-inf	0	0	-inf	0	0	-inf	0	0	-inf	0	0	-inf	0	0	-inf	0	0	-inf	0	0	-inf	0	0	-inf	0	0	-inf	0	0	-inf	0	0	-inf	0	0	-inf	0	0	-inf	0	0	-inf	0	0	-inf	0	0	-inf	0	0	-inf	0	0	-inf	0	0	-inf	0	0	-inf	0	0	-inf	0	0	-inf	0	0	-inf	0	0	-inf	0	0	-inf	0	0	-inf	0	0	-inf	0	0	-inf	species	Natranaerobius thermophilus
457570	0	0	-inf	0	0	-inf	0	0	-inf	0	0	-inf	0	0	-inf	0	0	-inf	0	0	-inf	0	0	-inf	0	0	-inf	0	0	-inf	0	0	-inf	0	0	-inf	0	0	-inf	0	0	-inf	0	0	-inf	0	0	-inf	0	0	-inf	0	0	-inf	0	0	-inf	0	0	-inf	0	0	-inf	0	0	-inf	0	0	-inf	0	0	-inf	0	0	-inf	0	0	-inf	0	0	-inf	0	0	-inf	0	0	-inf	0	0	-inf	0	0	-inf	0	0	-inf	0	0	-inf	0	0	-inf	0	0	-inf	0	0	-inf	0	0	-inf	0	0	-inf	0	0	-inf	0	0	-inf	0	0	-inf	0	0	-inf	0	0	-inf	0	0	-inf	0	0	-inf	0	0	-inf	0	0	-inf	0	0	-inf	0	0	-inf	0	0	-inf	0	0	-inf	0	0	-inf	0	0	-inf	0	0	-inf	0	0	-inf	0	0	-inf	0	0	-inf	0	0	-inf	0	0	-inf	0	0	-inf	0	0	-inf	0	0	-inf	0	0	-inf	0	0	-inf	0	0	-inf	0	0	-inf	0	0	-inf	0	0	-inf	0	0	-inf	0	0	-inf	0	0	-inf	0	0	-inf	0	0	-inf	0	0	-inf	0	0	-inf	0	0	-inf	0	0	-inf	0	0	-inf	0	0	-inf	0	0	-inf	0	0	-inf	0	0	-inf	0	0	-inf	0	0	-inf	0	0	-inf	0	0	-inf	0	0	-inf	0	0	-inf	0	0	-inf	0	0	-inf	0	0	-inf	0	0	-inf	0	0	-inf	0	0	-inf	0	0	-inf	0	0	-inf	0	0	-inf	0	0	-inf	0	0	-inf	0	0	-inf	0	0	-inf	0	0	-inf	0	0	-inf	0	0	-inf	0	0	-inf	0	0	-inf	30	30	44.13333333333333	0	0	-inf	0	0	-inf	0	0	-inf	0	0	-inf	0	0	-inf	0	0	-inf	0	0	-inf	0	0	-inf	0	0	-inf	0	0	-inf	0	0	-inf	0	0	-inf	0	0	-inf	0	0	-inf	0	0	-inf	0	0	-inf	0	0	-inf	0	0	-inf	0	0	-inf	0	0	-inf	0	0	-inf	0	0	-inf	0	0	-inf	0	0	-inf	0	0	-inf	0	0	-inf	0	0	-inf	0	0	-inf	0	0	-inf	0	0	-inf	0	0	-inf	0	0	-inf	0	0	-inf	0	0	-inf	0	0	-inf	0	0	-inf	0	0	-inf	0	0	-inf	0	0	-inf	0	0	-inf	0	0	-inf	0	0	-inf	0	0	-inf	0	0	-inf	0	0	-inf	0	0	-inf	0	0	-inf	0	0	-inf	0	0	-inf	strain	Natranaerobius thermophilus JW/NM-WN-LF
2807496	0	0	-inf	0	0	-inf	0	0	-inf	0	0	-inf	0	0	-inf	0	0	-inf	0	0	-inf	0	0	-inf	0	0	-inf	0	0	-inf	0	0	-inf	0	0	-inf	0	0	-inf	17	0	49.294117647058826	0	0	-inf	0	0	-inf	0	0	-inf	0	0	-inf	0	0	-inf	0	0	-inf	0	0	-inf	0	0	-inf	0	0	-inf	0	0	-inf	0	0	-inf	0	0	-inf	0	0	-inf	0	0	-inf	0	0	-inf	0	0	-inf	0	0	-inf	0	0	-inf	0	0	-inf	0	0	-inf	0	0	-inf	0	0	-inf	0	0	-inf	0	0	-inf	0	0	-inf	0	0	-inf	0	0	-inf	0	0	-inf	0	0	-inf	0	0	-inf	0	0	-inf	0	0	-inf	0	0	-inf	8	0	42.84619407771256	0	0	-inf	0	0	-inf	0	0	-inf	0	0	-inf	0	0	-inf	0	0	-inf	17	0	49.54440199976112	0	0	-inf	0	0	-inf	0	0	-inf	0	0	-inf	0	0	-inf	0	0	-inf	0	0	-inf	0	0	-inf	0	0	-inf	0	0	-inf	0	0	-inf	0	0	-inf	0	0	-inf	0	0	-inf	0	0	-inf	0	0	-inf	0	0	-inf	0	0	-inf	0	0	-inf	0	0	-inf	0	0	-inf	0	0	-inf	0	0	-inf	0	0	-inf	0	0	-inf	0	0	-inf	0	0	-inf	0	0	-inf	0	0	-inf	0	0	-inf	0	0	-inf	0	0	-inf	0	0	-inf	0	0	-inf	0	0	-inf	0	0	-inf	0	0	-inf	0	0	-inf	9	0	44.111111111111114	0	0	-inf	0	0	-inf	0	0	-inf	0	0	-inf	0	0	-inf	0	0	-inf	0	0	-inf	0	0	-inf	0	0	-inf	0	0	-inf	0	0	-inf	0	0	-inf	0	0	-inf	0	0	-inf	0	0	-inf	0	0	-inf	0	0	-inf	13	0	47.714174711343226	0	0	-inf	0	0	-inf	0	0	-inf	0	0	-inf	0	0	-inf	0	0	-inf	0	0	-inf	0	0	-inf	0	0	-inf	0	0	-inf	0	0	-inf	0	0	-inf	0	0	-inf	0	0	-inf	0	0	-inf	0	0	-inf	0	0	-inf	0	0	-inf	0	0	-inf	0	0	-inf	0	0	-inf	0	0	-inf	0	0	-inf	0	0	-inf	0	0	-inf	0	0	-inf	0	0	-inf	0	0	-inf	0	0	-inf	0	0	-inf	0	0	-inf	0	0	-inf	0	0	-inf	0	0	-inf	0	0	-inf	0	0	-inf	0	0	-inf	0	0	-inf	0	0	-inf	0	0	-inf	0	0	-inf	0	0	-inf	0	0	-inf	0	0	-inf	family	Natranaerofabaceae
2807497	0	0	-inf	0	0	-inf	0	0	-inf	0	0	-inf	0	0	-inf	0	0	-inf	0	0	-inf	0	0	-inf	0	0	-inf	0	0	-inf	0	0	-inf	0	0	-inf	0	0	-inf	17	0	49.294117647058826	0	0	-inf	0	0	-inf	0	0	-inf	0	0	-inf	0	0	-inf	0	0	-inf	0	0	-inf	0	0	-inf	0	0	-inf	0	0	-inf	0	0	-inf	0	0	-inf	0	0	-inf	0	0	-inf	0	0	-inf	0	0	-inf	0	0	-inf	0	0	-inf	0	0	-inf	0	0	-inf	0	0	-inf	0	0	-inf	0	0	-inf	0	0	-inf	0	0	-inf	0	0	-inf	0	0	-inf	0	0	-inf	0	0	-inf	0	0	-inf	0	0	-inf	0	0	-inf	0	0	-inf	8	0	42.84619407771256	0	0	-inf	0	0	-inf	0	0	-inf	0	0	-inf	0	0	-inf	0	0	-inf	17	0	49.54440199976112	0	0	-inf	0	0	-inf	0	0	-inf	0	0	-inf	0	0	-inf	0	0	-inf	0	0	-inf	0	0	-inf	0	0	-inf	0	0	-inf	0	0	-inf	0	0	-inf	0	0	-inf	0	0	-inf	0	0	-inf	0	0	-inf	0	0	-inf	0	0	-inf	0	0	-inf	0	0	-inf	0	0	-inf	0	0	-inf	0	0	-inf	0	0	-inf	0	0	-inf	0	0	-inf	0	0	-inf	0	0	-inf	0	0	-inf	0	0	-inf	0	0	-inf	0	0	-inf	0	0	-inf	0	0	-inf	0	0	-inf	0	0	-inf	0	0	-inf	0	0	-inf	9	0	44.111111111111114	0	0	-inf	0	0	-inf	0	0	-inf	0	0	-inf	0	0	-inf	0	0	-inf	0	0	-inf	0	0	-inf	0	0	-inf	0	0	-inf	0	0	-inf	0	0	-inf	0	0	-inf	0	0	-inf	0	0	-inf	0	0	-inf	0	0	-inf	13	0	47.714174711343226	0	0	-inf	0	0	-inf	0	0	-inf	0	0	-inf	0	0	-inf	0	0	-inf	0	0	-inf	0	0	-inf	0	0	-inf	0	0	-inf	0	0	-inf	0	0	-inf	0	0	-inf	0	0	-inf	0	0	-inf	0	0	-inf	0	0	-inf	0	0	-inf	0	0	-inf	0	0	-inf	0	0	-inf	0	0	-inf	0	0	-inf	0	0	-inf	0	0	-inf	0	0	-inf	0	0	-inf	0	0	-inf	0	0	-inf	0	0	-inf	0	0	-inf	0	0	-inf	0	0	-inf	0	0	-inf	0	0	-inf	0	0	-inf	0	0	-inf	0	0	-inf	0	0	-inf	0	0	-inf	0	0	-inf	0	0	-inf	0	0	-inf	0	0	-inf	genus	Natranaerofaba
2742683	0	0	-inf	0	0	-inf	0	0	-inf	0	0	-inf	0	0	-inf	0	0	-inf	0	0	-inf	0	0	-inf	0	0	-inf	0	0	-inf	0	0	-inf	0	0	-inf	0	0	-inf	17	17	49.294117647058826	0	0	-inf	0	0	-inf	0	0	-inf	0	0	-inf	0	0	-inf	0	0	-inf	0	0	-inf	0	0	-inf	0	0	-inf	0	0	-inf	0	0	-inf	0	0	-inf	0	0	-inf	0	0	-inf	0	0	-inf	0	0	-inf	0	0	-inf	0	0	-inf	0	0	-inf	0	0	-inf	0	0	-inf	0	0	-inf	0	0	-inf	0	0	-inf	0	0	-inf	0	0	-inf	0	0	-inf	0	0	-inf	0	0	-inf	0	0	-inf	0	0	-inf	0	0	-inf	0	0	-inf	8	8	42.84619407771256	0	0	-inf	0	0	-inf	0	0	-inf	0	0	-inf	0	0	-inf	0	0	-inf	17	17	49.54440199976112	0	0	-inf	0	0	-inf	0	0	-inf	0	0	-inf	0	0	-inf	0	0	-inf	0	0	-inf	0	0	-inf	0	0	-inf	0	0	-inf	0	0	-inf	0	0	-inf	0	0	-inf	0	0	-inf	0	0	-inf	0	0	-inf	0	0	-inf	0	0	-inf	0	0	-inf	0	0	-inf	0	0	-inf	0	0	-inf	0	0	-inf	0	0	-inf	0	0	-inf	0	0	-inf	0	0	-inf	0	0	-inf	0	0	-inf	0	0	-inf	0	0	-inf	0	0	-inf	0	0	-inf	0	0	-inf	0	0	-inf	0	0	-inf	0	0	-inf	0	0	-inf	9	9	44.111111111111114	0	0	-inf	0	0	-inf	0	0	-inf	0	0	-inf	0	0	-inf	0	0	-inf	0	0	-inf	0	0	-inf	0	0	-inf	0	0	-inf	0	0	-inf	0	0	-inf	0	0	-inf	0	0	-inf	0	0	-inf	0	0	-inf	0	0	-inf	13	13	47.714174711343226	0	0	-inf	0	0	-inf	0	0	-inf	0	0	-inf	0	0	-inf	0	0	-inf	0	0	-inf	0	0	-inf	0	0	-inf	0	0	-inf	0	0	-inf	0	0	-inf	0	0	-inf	0	0	-inf	0	0	-inf	0	0	-inf	0	0	-inf	0	0	-inf	0	0	-inf	0	0	-inf	0	0	-inf	0	0	-inf	0	0	-inf	0	0	-inf	0	0	-inf	0	0	-inf	0	0	-inf	0	0	-inf	0	0	-inf	0	0	-inf	0	0	-inf	0	0	-inf	0	0	-inf	0	0	-inf	0	0	-inf	0	0	-inf	0	0	-inf	0	0	-inf	0	0	-inf	0	0	-inf	0	0	-inf	0	0	-inf	0	0	-inf	0	0	-inf	species	Natranaerofaba carboxydovora
2770089	0	0	-inf	212	4	62.04085560114534	0	0	-inf	97	4	61.12055796250842	55	0	60.43636363636364	0	0	-inf	0	0	-inf	15	0	55.93333333333333	0	0	-inf	0	0	-inf	0	0	-inf	9	0	55.666666666666664	0	0	-inf	0	0	-inf	0	0	-inf	9	1	60.888888888888886	0	0	-inf	35	0	59.34285714285714	0	0	-inf	29	3	56.44827586206897	0	0	-inf	41	1	55.15745961274916	0	0	-inf	0	0	-inf	0	0	-inf	7	0	58.42857142857143	19	3	62.56211657078702	30	1	63.36886723926607	15	15	46.6	19	3	51.68421052631579	15	1	56.6	20	1	59.64705755029261	16	2	51.625	13	2	52.95814185559352	0	0	-inf	0	0	-inf	32	1	55.803077650307344	19	0	49.52672694859058	0	0	-inf	8	8	51.25	9	0	63.22222222222222	0	0	-inf	33	1	63.672362871002036	0	0	-inf	26	2	60.07692307692308	0	0	-inf	9	0	62.22222222222222	14	2	52.5	13	0	54.3732933647989	13	1	72.4503939763811	0	0	-inf	24	4	58.291666666666664	0	0	-inf	30	1	59.0	0	0	-inf	0	0	-inf	0	0	-inf	15	1	57.36242773837629	0	0	-inf	0	0	-inf	0	0	-inf	0	0	-inf	32	2	64.63401847404305	38	3	60.02519467494688	37	0	54.688895389384314	24	0	61.650239795742976	0	0	-inf	7	7	61.142857142857146	0	0	-inf	0	0	-inf	27	7	62.47693890867069	0	0	-inf	37	1	46.584058731223415	55	1	60.67272727272727	15	1	64.21554582864931	42	6	59.70809582840203	13	1	52.30769230769231	12	3	50.32250480709073	11	1	61.18181818181818	0	0	-inf	23	2	56.676190833489734	0	0	-inf	0	0	-inf	0	0	-inf	0	0	-inf	0	0	-inf	27	1	62.882883282643604	12	1	59.54241307477355	10	0	53.0	14	5	49.785714285714285	0	0	-inf	0	0	-inf	40	3	60.3551103006125	0	0	-inf	14	1	62.214285714285715	0	0	-inf	11	1	55.77634837075828	27	1	64.18806972926566	23	5	56.877065419852386	0	0	-inf	14	0	46.258035496409384	16	1	56.0625	0	0	-inf	11	0	50.25823822123327	37	1	64.27764059914948	0	0	-inf	10	10	49.48378486313773	24	0	57.958333333333336	14	0	55.142857142857146	0	0	-inf	0	0	-inf	29	2	59.805776978211966	7	0	63.857142857142854	0	0	-inf	0	0	-inf	0	0	-inf	0	0	-inf	12	0	58.583333333333336	13	2	57.07692307692308	16	1	66.36022964242089	0	0	-inf	0	0	-inf	9	1	58.512499661081264	16	0	65.07694927668663	0	0	-inf	0	0	-inf	20	3	55.4	0	0	-inf	21	3	55.76190476190476	8	0	69.625	21	7	54.40052479472107	15	0	59.333333333333336	14	1	57.42857142857143	0	0	-inf	24	3	54.875	11	0	58.51420900627927	0	0	-inf	8	8	49.625	0	0	-inf	10	1	54.2	0	0	-inf	0	0	-inf	32	0	63.25754578994943	0	0	-inf	0	0	-inf	0	0	-inf	0	0	-inf	0	0	-inf	0	0	-inf	0	0	-inf	0	0	-inf	14	3	50.10940655349378	49	0	62.35547418129353	11	0	50.07394185102137	10	2	53.6	0	0	-inf	order	Thermosediminibacterales
2770092	0	0	-inf	208	0	62.3829874396289	0	0	-inf	93	0	61.9859583049819	55	2	60.43636363636364	0	0	-inf	0	0	-inf	15	2	55.93333333333333	0	0	-inf	0	0	-inf	0	0	-inf	9	2	55.666666666666664	0	0	-inf	0	0	-inf	0	0	-inf	8	1	57.75	0	0	-inf	35	0	59.34285714285714	0	0	-inf	26	2	58.23076923076923	0	0	-inf	40	1	55.36139610306789	0	0	-inf	0	0	-inf	0	0	-inf	7	0	58.42857142857143	16	2	64.85501342780958	29	1	64.07124197165456	0	0	-inf	16	0	53.75	14	0	57.357142857142854	19	1	60.523218473992216	14	0	53.0	11	4	53.85962219297415	0	0	-inf	0	0	-inf	31	1	56.11930596160758	19	1	49.52672694859058	0	0	-inf	0	0	-inf	9	2	63.22222222222222	0	0	-inf	32	2	64.28497159486156	0	0	-inf	24	1	61.416666666666664	0	0	-inf	9	0	62.22222222222222	12	2	52.333333333333336	13	3	54.3732933647989	12	1	70.67360827664352	0	0	-inf	20	0	59.6	0	0	-inf	29	2	59.55172413793103	0	0	-inf	0	0	-inf	0	0	-inf	14	2	58.60260114826031	0	0	-inf	0	0	-inf	0	0	-inf	0	0	-inf	30	2	66.1096197056459	35	1	61.6380098210455	37	1	54.688895389384314	24	0	61.650239795742976	0	0	-inf	0	0	-inf	0	0	-inf	0	0	-inf	20	1	68.44386752670543	0	0	-inf	36	0	46.7391714737574	54	2	61.03703703703704	14	0	65.94522767355284	36	3	62.21500068869126	12	1	53.333333333333336	9	1	53.76333974278764	10	1	63.2	0	0	-inf	21	0	58.0739232938221	0	0	-inf	0	0	-inf	0	0	-inf	0	0	-inf	0	0	-inf	26	2	63.49376340889913	11	0	61.22808699066206	10	0	53.0	9	0	54.0	0	0	-inf	0	0	-inf	37	1	62.005524649310814	0	0	-inf	13	1	63.92307692307692	0	0	-inf	10	1	57.353983207834105	26	1	65.11838010346818	18	0	60.95402803647804	0	0	-inf	7	7	45.37321384996163	15	1	57.06666666666667	0	0	-inf	11	0	50.25823822123327	36	1	64.72979728245917	0	0	-inf	0	0	-inf	24	1	57.958333333333336	14	0	55.142857142857146	0	0	-inf	0	0	-inf	27	0	61.19879749511656	7	0	63.857142857142854	0	0	-inf	0	0	-inf	0	0	-inf	0	0	-inf	12	0	58.583333333333336	11	1	59.63636363636363	15	0	67.91757828524895	0	0	-inf	0	0	-inf	8	8	60.451562118716424	16	2	65.07694927668663	0	0	-inf	0	0	-inf	17	2	58.11764705882353	0	0	-inf	18	2	57.55555555555556	8	0	69.625	14	0	59.74364433493875	15	1	59.333333333333336	13	1	58.76923076923077	0	0	-inf	21	5	56.95238095238095	11	2	58.51420900627927	0	0	-inf	0	0	-inf	0	0	-inf	9	0	55.666666666666664	0	0	-inf	0	0	-inf	32	1	63.25754578994943	0	0	-inf	0	0	-inf	0	0	-inf	0	0	-inf	0	0	-inf	0	0	-inf	0	0	-inf	0	0	-inf	11	1	52.66901700839164	49	1	62.35547418129353	11	4	50.07394185102137	8	1	56.875	0	0	-inf	family	Tepidanaerobacteraceae
499228	0	0	-inf	208	0	62.3829874396289	0	0	-inf	93	0	61.9859583049819	53	0	59.867924528301884	0	0	-inf	0	0	-inf	13	0	57.46153846153846	0	0	-inf	0	0	-inf	0	0	-inf	7	0	59.0	0	0	-inf	0	0	-inf	0	0	-inf	7	0	60.0	0	0	-inf	35	0	59.34285714285714	0	0	-inf	24	0	59.666666666666664	0	0	-inf	30	0	58.0	0	0	-inf	0	0	-inf	0	0	-inf	7	0	58.42857142857143	14	0	67.28571428571429	28	0	64.86414141046048	0	0	-inf	9	0	55.22222222222222	14	0	57.357142857142854	18	0	61.60784172254734	14	0	53.0	7	0	60.0	0	0	-inf	0	0	-inf	30	0	56.5	18	0	50.05598955684561	0	0	-inf	0	0	-inf	7	0	68.14285714285714	0	0	-inf	30	0	64.43215873676729	0	0	-inf	23	0	59.56521739130435	0	0	-inf	9	0	62.22222222222222	10	0	53.2	10	0	57.7	11	0	66.45454545454545	0	0	-inf	20	0	59.6	0	0	-inf	27	0	59.48148148148148	0	0	-inf	0	0	-inf	0	0	-inf	12	0	61.61970133963703	0	0	-inf	0	0	-inf	0	0	-inf	0	0	-inf	28	0	66.42167770718314	34	0	62.24501010989978	36	0	54.98580915020054	24	0	61.650239795742976	0	0	-inf	0	0	-inf	0	0	-inf	0	0	-inf	19	0	69.69362451180388	0	0	-inf	27	0	47.726302705750605	52	0	61.5	14	0	65.94522767355284	33	0	62.88635052947739	11	0	54.0	8	0	55.25	9	0	65.77777777777777	0	0	-inf	21	0	58.0739232938221	0	0	-inf	0	0	-inf	0	0	-inf	0	0	-inf	0	0	-inf	24	0	64.83333333333333	11	0	61.22808699066206	10	0	53.0	9	0	54.0	0	0	-inf	0	0	-inf	36	0	62.564843176094755	0	0	-inf	12	0	65.25	0	0	-inf	9	0	58.22222222222222	25	0	63.7631153076069	18	0	60.95402803647804	0	0	-inf	0	0	-inf	14	0	57.642857142857146	0	0	-inf	11	0	50.25823822123327	35	0	65.3829326995269	0	0	-inf	0	0	-inf	23	0	57.65217391304348	14	0	55.142857142857146	0	0	-inf	0	0	-inf	27	0	61.19879749511656	7	0	63.857142857142854	0	0	-inf	0	0	-inf	0	0	-inf	0	0	-inf	12	0	58.583333333333336	10	0	61.2	15	0	67.91757828524895	0	0	-inf	0	0	-inf	0	0	-inf	14	0	67.57142857142857	0	0	-inf	0	0	-inf	15	0	60.53333333333333	0	0	-inf	16	0	59.375	8	0	69.625	14	0	59.74364433493875	14	0	60.714285714285715	12	0	59.416666666666664	0	0	-inf	16	0	60.25	9	0	62.072922118785776	0	0	-inf	0	0	-inf	0	0	-inf	9	0	55.666666666666664	0	0	-inf	0	0	-inf	31	0	64.00778920252844	0	0	-inf	0	0	-inf	0	0	-inf	0	0	-inf	0	0	-inf	0	0	-inf	0	0	-inf	0	0	-inf	10	0	52.935918709230805	48	0	62.72931984465994	0	0	-inf	7	0	59.0	0	0	-inf	genus	Tepidanaerobacter
499229	0	0	-inf	208	208	62.3829874396289	0	0	-inf	93	93	61.9859583049819	53	53	59.867924528301884	0	0	-inf	0	0	-inf	13	13	57.46153846153846	0	0	-inf	0	0	-inf	0	0	-inf	7	7	59.0	0	0	-inf	0	0	-inf	0	0	-inf	7	7	60.0	0	0	-inf	35	35	59.34285714285714	0	0	-inf	24	24	59.666666666666664	0	0	-inf	30	30	58.0	0	0	-inf	0	0	-inf	0	0	-inf	7	7	58.42857142857143	14	14	67.28571428571429	28	28	64.86414141046048	0	0	-inf	9	9	55.22222222222222	14	14	57.357142857142854	18	18	61.60784172254734	14	14	53.0	7	7	60.0	0	0	-inf	0	0	-inf	30	30	56.5	18	18	50.05598955684561	0	0	-inf	0	0	-inf	7	7	68.14285714285714	0	0	-inf	30	30	64.43215873676729	0	0	-inf	23	23	59.56521739130435	0	0	-inf	9	9	62.22222222222222	10	10	53.2	10	10	57.7	11	11	66.45454545454545	0	0	-inf	20	20	59.6	0	0	-inf	27	27	59.48148148148148	0	0	-inf	0	0	-inf	0	0	-inf	12	12	61.61970133963703	0	0	-inf	0	0	-inf	0	0	-inf	0	0	-inf	28	28	66.42167770718314	34	34	62.24501010989978	36	36	54.98580915020054	24	24	61.650239795742976	0	0	-inf	0	0	-inf	0	0	-inf	0	0	-inf	19	19	69.69362451180388	0	0	-inf	27	27	47.726302705750605	52	52	61.5	14	14	65.94522767355284	33	33	62.88635052947739	11	11	54.0	8	8	55.25	9	9	65.77777777777777	0	0	-inf	21	21	58.0739232938221	0	0	-inf	0	0	-inf	0	0	-inf	0	0	-inf	0	0	-inf	24	24	64.83333333333333	11	11	61.22808699066206	10	10	53.0	9	9	54.0	0	0	-inf	0	0	-inf	36	36	62.564843176094755	0	0	-inf	12	12	65.25	0	0	-inf	9	9	58.22222222222222	25	25	63.7631153076069	18	18	60.95402803647804	0	0	-inf	0	0	-inf	14	14	57.642857142857146	0	0	-inf	11	11	50.25823822123327	35	35	65.3829326995269	0	0	-inf	0	0	-inf	23	23	57.65217391304348	14	14	55.142857142857146	0	0	-inf	0	0	-inf	27	27	61.19879749511656	7	7	63.857142857142854	0	0	-inf	0	0	-inf	0	0	-inf	0	0	-inf	12	12	58.583333333333336	10	10	61.2	15	15	67.91757828524895	0	0	-inf	0	0	-inf	0	0	-inf	14	14	67.57142857142857	0	0	-inf	0	0	-inf	15	15	60.53333333333333	0	0	-inf	16	16	59.375	8	8	69.625	14	14	59.74364433493875	14	14	60.714285714285715	12	12	59.416666666666664	0	0	-inf	16	16	60.25	9	9	62.072922118785776	0	0	-inf	0	0	-inf	0	0	-inf	9	9	55.666666666666664	0	0	-inf	0	0	-inf	31	31	64.00778920252844	0	0	-inf	0	0	-inf	0	0	-inf	0	0	-inf	0	0	-inf	0	0	-inf	0	0	-inf	0	0	-inf	10	10	52.935918709230805	48	48	62.72931984465994	0	0	-inf	7	7	59.0	0	0	-inf	species	Tepidanaerobacter acetatoxydans
2770094	0	0	-inf	0	0	-inf	0	0	-inf	0	0	-inf	0	0	-inf	0	0	-inf	0	0	-inf	0	0	-inf	0	0	-inf	0	0	-inf	0	0	-inf	0	0	-inf	0	0	-inf	0	0	-inf	0	0	-inf	0	0	-inf	0	0	-inf	0	0	-inf	0	0	-inf	0	0	-inf	0	0	-inf	9	0	46.9395382358573	0	0	-inf	0	0	-inf	0	0	-inf	0	0	-inf	0	0	-inf	0	0	-inf	0	0	-inf	7	0	51.857142857142854	0	0	-inf	0	0	-inf	0	0	-inf	0	0	-inf	0	0	-inf	0	0	-inf	0	0	-inf	0	0	-inf	0	0	-inf	0	0	-inf	0	0	-inf	0	0	-inf	0	0	-inf	0	0	-inf	0	0	-inf	0	0	-inf	0	0	-inf	0	0	-inf	0	0	-inf	0	0	-inf	0	0	-inf	0	0	-inf	0	0	-inf	0	0	-inf	0	0	-inf	0	0	-inf	0	0	-inf	0	0	-inf	0	0	-inf	0	0	-inf	0	0	-inf	0	0	-inf	0	0	-inf	0	0	-inf	0	0	-inf	0	0	-inf	0	0	-inf	0	0	-inf	0	0	-inf	0	0	-inf	0	0	-inf	0	0	-inf	9	0	43.77777777777778	0	0	-inf	0	0	-inf	0	0	-inf	0	0	-inf	0	0	-inf	0	0	-inf	0	0	-inf	0	0	-inf	0	0	-inf	0	0	-inf	0	0	-inf	0	0	-inf	0	0	-inf	0	0	-inf	0	0	-inf	0	0	-inf	0	0	-inf	0	0	-inf	0	0	-inf	0	0	-inf	0	0	-inf	0	0	-inf	0	0	-inf	0	0	-inf	0	0	-inf	0	0	-inf	0	0	-inf	0	0	-inf	0	0	-inf	0	0	-inf	0	0	-inf	0	0	-inf	0	0	-inf	0	0	-inf	0	0	-inf	0	0	-inf	0	0	-inf	0	0	-inf	0	0	-inf	0	0	-inf	0	0	-inf	0	0	-inf	0	0	-inf	0	0	-inf	0	0	-inf	0	0	-inf	0	0	-inf	0	0	-inf	0	0	-inf	0	0	-inf	0	0	-inf	0	0	-inf	0	0	-inf	0	0	-inf	0	0	-inf	0	0	-inf	0	0	-inf	0	0	-inf	0	0	-inf	0	0	-inf	0	0	-inf	0	0	-inf	0	0	-inf	0	0	-inf	0	0	-inf	0	0	-inf	0	0	-inf	0	0	-inf	0	0	-inf	0	0	-inf	0	0	-inf	0	0	-inf	0	0	-inf	0	0	-inf	0	0	-inf	0	0	-inf	0	0	-inf	0	0	-inf	0	0	-inf	0	0	-inf	7	0	44.68762290874786	0	0	-inf	0	0	-inf	genus	Biomaibacter
2316383	0	0	-inf	0	0	-inf	0	0	-inf	0	0	-inf	0	0	-inf	0	0	-inf	0	0	-inf	0	0	-inf	0	0	-inf	0	0	-inf	0	0	-inf	0	0	-inf	0	0	-inf	0	0	-inf	0	0	-inf	0	0	-inf	0	0	-inf	0	0	-inf	0	0	-inf	0	0	-inf	0	0	-inf	9	9	46.9395382358573	0	0	-inf	0	0	-inf	0	0	-inf	0	0	-inf	0	0	-inf	0	0	-inf	0	0	-inf	7	7	51.857142857142854	0	0	-inf	0	0	-inf	0	0	-inf	0	0	-inf	0	0	-inf	0	0	-inf	0	0	-inf	0	0	-inf	0	0	-inf	0	0	-inf	0	0	-inf	0	0	-inf	0	0	-inf	0	0	-inf	0	0	-inf	0	0	-inf	0	0	-inf	0	0	-inf	0	0	-inf	0	0	-inf	0	0	-inf	0	0	-inf	0	0	-inf	0	0	-inf	0	0	-inf	0	0	-inf	0	0	-inf	0	0	-inf	0	0	-inf	0	0	-inf	0	0	-inf	0	0	-inf	0	0	-inf	0	0	-inf	0	0	-inf	0	0	-inf	0	0	-inf	0	0	-inf	0	0	-inf	0	0	-inf	0	0	-inf	0	0	-inf	9	9	43.77777777777778	0	0	-inf	0	0	-inf	0	0	-inf	0	0	-inf	0	0	-inf	0	0	-inf	0	0	-inf	0	0	-inf	0	0	-inf	0	0	-inf	0	0	-inf	0	0	-inf	0	0	-inf	0	0	-inf	0	0	-inf	0	0	-inf	0	0	-inf	0	0	-inf	0	0	-inf	0	0	-inf	0	0	-inf	0	0	-inf	0	0	-inf	0	0	-inf	0	0	-inf	0	0	-inf	0	0	-inf	0	0	-inf	0	0	-inf	0	0	-inf	0	0	-inf	0	0	-inf	0	0	-inf	0	0	-inf	0	0	-inf	0	0	-inf	0	0	-inf	0	0	-inf	0	0	-inf	0	0	-inf	0	0	-inf	0	0	-inf	0	0	-inf	0	0	-inf	0	0	-inf	0	0	-inf	0	0	-inf	0	0	-inf	0	0	-inf	0	0	-inf	0	0	-inf	0	0	-inf	0	0	-inf	0	0	-inf	0	0	-inf	0	0	-inf	0	0	-inf	0	0	-inf	0	0	-inf	0	0	-inf	0	0	-inf	0	0	-inf	0	0	-inf	0	0	-inf	0	0	-inf	0	0	-inf	0	0	-inf	0	0	-inf	0	0	-inf	0	0	-inf	0	0	-inf	0	0	-inf	0	0	-inf	0	0	-inf	0	0	-inf	0	0	-inf	0	0	-inf	0	0	-inf	0	0	-inf	0	0	-inf	7	7	44.68762290874786	0	0	-inf	0	0	-inf	species	Biomaibacter acetigenes
2770093	0	0	-inf	0	0	-inf	0	0	-inf	0	0	-inf	0	0	-inf	0	0	-inf	0	0	-inf	0	0	-inf	0	0	-inf	0	0	-inf	0	0	-inf	0	0	-inf	0	0	-inf	0	0	-inf	0	0	-inf	0	0	-inf	0	0	-inf	0	0	-inf	0	0	-inf	0	0	-inf	0	0	-inf	0	0	-inf	0	0	-inf	0	0	-inf	0	0	-inf	0	0	-inf	0	0	-inf	0	0	-inf	0	0	-inf	0	0	-inf	0	0	-inf	0	0	-inf	0	0	-inf	0	0	-inf	0	0	-inf	0	0	-inf	0	0	-inf	0	0	-inf	0	0	-inf	0	0	-inf	0	0	-inf	0	0	-inf	0	0	-inf	0	0	-inf	0	0	-inf	0	0	-inf	0	0	-inf	0	0	-inf	0	0	-inf	0	0	-inf	0	0	-inf	0	0	-inf	0	0	-inf	0	0	-inf	0	0	-inf	0	0	-inf	0	0	-inf	0	0	-inf	0	0	-inf	0	0	-inf	0	0	-inf	0	0	-inf	0	0	-inf	0	0	-inf	0	0	-inf	0	0	-inf	0	0	-inf	0	0	-inf	0	0	-inf	0	0	-inf	0	0	-inf	0	0	-inf	0	0	-inf	0	0	-inf	0	0	-inf	0	0	-inf	0	0	-inf	0	0	-inf	0	0	-inf	0	0	-inf	0	0	-inf	0	0	-inf	0	0	-inf	0	0	-inf	0	0	-inf	0	0	-inf	0	0	-inf	0	0	-inf	0	0	-inf	0	0	-inf	0	0	-inf	0	0	-inf	0	0	-inf	0	0	-inf	0	0	-inf	0	0	-inf	0	0	-inf	0	0	-inf	0	0	-inf	0	0	-inf	7	0	47.142857142857146	0	0	-inf	0	0	-inf	0	0	-inf	0	0	-inf	0	0	-inf	0	0	-inf	0	0	-inf	0	0	-inf	0	0	-inf	0	0	-inf	0	0	-inf	0	0	-inf	0	0	-inf	0	0	-inf	0	0	-inf	0	0	-inf	0	0	-inf	0	0	-inf	0	0	-inf	0	0	-inf	0	0	-inf	0	0	-inf	0	0	-inf	0	0	-inf	0	0	-inf	0	0	-inf	0	0	-inf	0	0	-inf	0	0	-inf	0	0	-inf	0	0	-inf	0	0	-inf	0	0	-inf	0	0	-inf	0	0	-inf	0	0	-inf	0	0	-inf	0	0	-inf	0	0	-inf	0	0	-inf	0	0	-inf	0	0	-inf	0	0	-inf	0	0	-inf	0	0	-inf	0	0	-inf	0	0	-inf	0	0	-inf	0	0	-inf	0	0	-inf	0	0	-inf	0	0	-inf	0	0	-inf	0	0	-inf	0	0	-inf	family	Thermosediminibacteraceae
291988	0	0	-inf	0	0	-inf	0	0	-inf	0	0	-inf	0	0	-inf	0	0	-inf	0	0	-inf	0	0	-inf	0	0	-inf	0	0	-inf	0	0	-inf	0	0	-inf	0	0	-inf	0	0	-inf	0	0	-inf	0	0	-inf	0	0	-inf	0	0	-inf	0	0	-inf	0	0	-inf	0	0	-inf	0	0	-inf	0	0	-inf	0	0	-inf	0	0	-inf	0	0	-inf	0	0	-inf	0	0	-inf	0	0	-inf	0	0	-inf	0	0	-inf	0	0	-inf	0	0	-inf	0	0	-inf	0	0	-inf	0	0	-inf	0	0	-inf	0	0	-inf	0	0	-inf	0	0	-inf	0	0	-inf	0	0	-inf	0	0	-inf	0	0	-inf	0	0	-inf	0	0	-inf	0	0	-inf	0	0	-inf	0	0	-inf	0	0	-inf	0	0	-inf	0	0	-inf	0	0	-inf	0	0	-inf	0	0	-inf	0	0	-inf	0	0	-inf	0	0	-inf	0	0	-inf	0	0	-inf	0	0	-inf	0	0	-inf	0	0	-inf	0	0	-inf	0	0	-inf	0	0	-inf	0	0	-inf	0	0	-inf	0	0	-inf	0	0	-inf	0	0	-inf	0	0	-inf	0	0	-inf	0	0	-inf	0	0	-inf	0	0	-inf	0	0	-inf	0	0	-inf	0	0	-inf	0	0	-inf	0	0	-inf	0	0	-inf	0	0	-inf	0	0	-inf	0	0	-inf	0	0	-inf	0	0	-inf	0	0	-inf	0	0	-inf	0	0	-inf	0	0	-inf	0	0	-inf	0	0	-inf	0	0	-inf	0	0	-inf	0	0	-inf	0	0	-inf	0	0	-inf	0	0	-inf	0	0	-inf	7	0	47.142857142857146	0	0	-inf	0	0	-inf	0	0	-inf	0	0	-inf	0	0	-inf	0	0	-inf	0	0	-inf	0	0	-inf	0	0	-inf	0	0	-inf	0	0	-inf	0	0	-inf	0	0	-inf	0	0	-inf	0	0	-inf	0	0	-inf	0	0	-inf	0	0	-inf	0	0	-inf	0	0	-inf	0	0	-inf	0	0	-inf	0	0	-inf	0	0	-inf	0	0	-inf	0	0	-inf	0	0	-inf	0	0	-inf	0	0	-inf	0	0	-inf	0	0	-inf	0	0	-inf	0	0	-inf	0	0	-inf	0	0	-inf	0	0	-inf	0	0	-inf	0	0	-inf	0	0	-inf	0	0	-inf	0	0	-inf	0	0	-inf	0	0	-inf	0	0	-inf	0	0	-inf	0	0	-inf	0	0	-inf	0	0	-inf	0	0	-inf	0	0	-inf	0	0	-inf	0	0	-inf	0	0	-inf	0	0	-inf	0	0	-inf	genus	Thermosediminibacter
291990	0	0	-inf	0	0	-inf	0	0	-inf	0	0	-inf	0	0	-inf	0	0	-inf	0	0	-inf	0	0	-inf	0	0	-inf	0	0	-inf	0	0	-inf	0	0	-inf	0	0	-inf	0	0	-inf	0	0	-inf	0	0	-inf	0	0	-inf	0	0	-inf	0	0	-inf	0	0	-inf	0	0	-inf	0	0	-inf	0	0	-inf	0	0	-inf	0	0	-inf	0	0	-inf	0	0	-inf	0	0	-inf	0	0	-inf	0	0	-inf	0	0	-inf	0	0	-inf	0	0	-inf	0	0	-inf	0	0	-inf	0	0	-inf	0	0	-inf	0	0	-inf	0	0	-inf	0	0	-inf	0	0	-inf	0	0	-inf	0	0	-inf	0	0	-inf	0	0	-inf	0	0	-inf	0	0	-inf	0	0	-inf	0	0	-inf	0	0	-inf	0	0	-inf	0	0	-inf	0	0	-inf	0	0	-inf	0	0	-inf	0	0	-inf	0	0	-inf	0	0	-inf	0	0	-inf	0	0	-inf	0	0	-inf	0	0	-inf	0	0	-inf	0	0	-inf	0	0	-inf	0	0	-inf	0	0	-inf	0	0	-inf	0	0	-inf	0	0	-inf	0	0	-inf	0	0	-inf	0	0	-inf	0	0	-inf	0	0	-inf	0	0	-inf	0	0	-inf	0	0	-inf	0	0	-inf	0	0	-inf	0	0	-inf	0	0	-inf	0	0	-inf	0	0	-inf	0	0	-inf	0	0	-inf	0	0	-inf	0	0	-inf	0	0	-inf	0	0	-inf	0	0	-inf	0	0	-inf	0	0	-inf	0	0	-inf	0	0	-inf	0	0	-inf	0	0	-inf	0	0	-inf	0	0	-inf	0	0	-inf	7	7	47.142857142857146	0	0	-inf	0	0	-inf	0	0	-inf	0	0	-inf	0	0	-inf	0	0	-inf	0	0	-inf	0	0	-inf	0	0	-inf	0	0	-inf	0	0	-inf	0	0	-inf	0	0	-inf	0	0	-inf	0	0	-inf	0	0	-inf	0	0	-inf	0	0	-inf	0	0	-inf	0	0	-inf	0	0	-inf	0	0	-inf	0	0	-inf	0	0	-inf	0	0	-inf	0	0	-inf	0	0	-inf	0	0	-inf	0	0	-inf	0	0	-inf	0	0	-inf	0	0	-inf	0	0	-inf	0	0	-inf	0	0	-inf	0	0	-inf	0	0	-inf	0	0	-inf	0	0	-inf	0	0	-inf	0	0	-inf	0	0	-inf	0	0	-inf	0	0	-inf	0	0	-inf	0	0	-inf	0	0	-inf	0	0	-inf	0	0	-inf	0	0	-inf	0	0	-inf	0	0	-inf	0	0	-inf	0	0	-inf	0	0	-inf	species	Thermosediminibacter oceani
2786987	0	0	-inf	0	0	-inf	0	0	-inf	0	0	-inf	0	0	-inf	0	0	-inf	0	0	-inf	0	0	-inf	0	0	-inf	0	0	-inf	0	0	-inf	0	0	-inf	0	0	-inf	0	0	-inf	0	0	-inf	0	0	-inf	0	0	-inf	0	0	-inf	0	0	-inf	0	0	-inf	0	0	-inf	0	0	-inf	0	0	-inf	0	0	-inf	0	0	-inf	0	0	-inf	0	0	-inf	0	0	-inf	0	0	-inf	0	0	-inf	0	0	-inf	0	0	-inf	0	0	-inf	0	0	-inf	0	0	-inf	0	0	-inf	0	0	-inf	0	0	-inf	0	0	-inf	0	0	-inf	0	0	-inf	0	0	-inf	0	0	-inf	0	0	-inf	0	0	-inf	0	0	-inf	0	0	-inf	0	0	-inf	0	0	-inf	0	0	-inf	0	0	-inf	0	0	-inf	9	0	44.333333333333336	0	0	-inf	0	0	-inf	0	0	-inf	0	0	-inf	0	0	-inf	0	0	-inf	0	0	-inf	0	0	-inf	0	0	-inf	0	0	-inf	0	0	-inf	0	0	-inf	0	0	-inf	0	0	-inf	0	0	-inf	0	0	-inf	0	0	-inf	0	0	-inf	0	0	-inf	0	0	-inf	0	0	-inf	0	0	-inf	0	0	-inf	0	0	-inf	0	0	-inf	0	0	-inf	0	0	-inf	0	0	-inf	0	0	-inf	0	0	-inf	0	0	-inf	0	0	-inf	0	0	-inf	0	0	-inf	0	0	-inf	0	0	-inf	0	0	-inf	0	0	-inf	0	0	-inf	0	0	-inf	0	0	-inf	0	0	-inf	0	0	-inf	0	0	-inf	0	0	-inf	0	0	-inf	0	0	-inf	0	0	-inf	0	0	-inf	0	0	-inf	0	0	-inf	0	0	-inf	0	0	-inf	0	0	-inf	0	0	-inf	0	0	-inf	0	0	-inf	0	0	-inf	0	0	-inf	0	0	-inf	0	0	-inf	0	0	-inf	0	0	-inf	0	0	-inf	0	0	-inf	0	0	-inf	9	0	46.30772806907783	0	0	-inf	0	0	-inf	0	0	-inf	0	0	-inf	0	0	-inf	0	0	-inf	8	0	54.375	0	0	-inf	0	0	-inf	0	0	-inf	0	0	-inf	0	0	-inf	0	0	-inf	0	0	-inf	0	0	-inf	0	0	-inf	0	0	-inf	0	0	-inf	0	0	-inf	0	0	-inf	0	0	-inf	0	0	-inf	0	0	-inf	0	0	-inf	0	0	-inf	0	0	-inf	0	0	-inf	0	0	-inf	0	0	-inf	0	0	-inf	0	0	-inf	0	0	-inf	0	0	-inf	0	0	-inf	0	0	-inf	0	0	-inf	order	Koleobacterales
2786988	0	0	-inf	0	0	-inf	0	0	-inf	0	0	-inf	0	0	-inf	0	0	-inf	0	0	-inf	0	0	-inf	0	0	-inf	0	0	-inf	0	0	-inf	0	0	-inf	0	0	-inf	0	0	-inf	0	0	-inf	0	0	-inf	0	0	-inf	0	0	-inf	0	0	-inf	0	0	-inf	0	0	-inf	0	0	-inf	0	0	-inf	0	0	-inf	0	0	-inf	0	0	-inf	0	0	-inf	0	0	-inf	0	0	-inf	0	0	-inf	0	0	-inf	0	0	-inf	0	0	-inf	0	0	-inf	0	0	-inf	0	0	-inf	0	0	-inf	0	0	-inf	0	0	-inf	0	0	-inf	0	0	-inf	0	0	-inf	0	0	-inf	0	0	-inf	0	0	-inf	0	0	-inf	0	0	-inf	0	0	-inf	0	0	-inf	0	0	-inf	0	0	-inf	0	0	-inf	9	0	44.333333333333336	0	0	-inf	0	0	-inf	0	0	-inf	0	0	-inf	0	0	-inf	0	0	-inf	0	0	-inf	0	0	-inf	0	0	-inf	0	0	-inf	0	0	-inf	0	0	-inf	0	0	-inf	0	0	-inf	0	0	-inf	0	0	-inf	0	0	-inf	0	0	-inf	0	0	-inf	0	0	-inf	0	0	-inf	0	0	-inf	0	0	-inf	0	0	-inf	0	0	-inf	0	0	-inf	0	0	-inf	0	0	-inf	0	0	-inf	0	0	-inf	0	0	-inf	0	0	-inf	0	0	-inf	0	0	-inf	0	0	-inf	0	0	-inf	0	0	-inf	0	0	-inf	0	0	-inf	0	0	-inf	0	0	-inf	0	0	-inf	0	0	-inf	0	0	-inf	0	0	-inf	0	0	-inf	0	0	-inf	0	0	-inf	0	0	-inf	0	0	-inf	0	0	-inf	0	0	-inf	0	0	-inf	0	0	-inf	0	0	-inf	0	0	-inf	0	0	-inf	0	0	-inf	0	0	-inf	0	0	-inf	0	0	-inf	0	0	-inf	0	0	-inf	0	0	-inf	0	0	-inf	0	0	-inf	9	0	46.30772806907783	0	0	-inf	0	0	-inf	0	0	-inf	0	0	-inf	0	0	-inf	0	0	-inf	8	0	54.375	0	0	-inf	0	0	-inf	0	0	-inf	0	0	-inf	0	0	-inf	0	0	-inf	0	0	-inf	0	0	-inf	0	0	-inf	0	0	-inf	0	0	-inf	0	0	-inf	0	0	-inf	0	0	-inf	0	0	-inf	0	0	-inf	0	0	-inf	0	0	-inf	0	0	-inf	0	0	-inf	0	0	-inf	0	0	-inf	0	0	-inf	0	0	-inf	0	0	-inf	0	0	-inf	0	0	-inf	0	0	-inf	0	0	-inf	family	Koleobacteraceae
2786989	0	0	-inf	0	0	-inf	0	0	-inf	0	0	-inf	0	0	-inf	0	0	-inf	0	0	-inf	0	0	-inf	0	0	-inf	0	0	-inf	0	0	-inf	0	0	-inf	0	0	-inf	0	0	-inf	0	0	-inf	0	0	-inf	0	0	-inf	0	0	-inf	0	0	-inf	0	0	-inf	0	0	-inf	0	0	-inf	0	0	-inf	0	0	-inf	0	0	-inf	0	0	-inf	0	0	-inf	0	0	-inf	0	0	-inf	0	0	-inf	0	0	-inf	0	0	-inf	0	0	-inf	0	0	-inf	0	0	-inf	0	0	-inf	0	0	-inf	0	0	-inf	0	0	-inf	0	0	-inf	0	0	-inf	0	0	-inf	0	0	-inf	0	0	-inf	0	0	-inf	0	0	-inf	0	0	-inf	0	0	-inf	0	0	-inf	0	0	-inf	0	0	-inf	0	0	-inf	9	0	44.333333333333336	0	0	-inf	0	0	-inf	0	0	-inf	0	0	-inf	0	0	-inf	0	0	-inf	0	0	-inf	0	0	-inf	0	0	-inf	0	0	-inf	0	0	-inf	0	0	-inf	0	0	-inf	0	0	-inf	0	0	-inf	0	0	-inf	0	0	-inf	0	0	-inf	0	0	-inf	0	0	-inf	0	0	-inf	0	0	-inf	0	0	-inf	0	0	-inf	0	0	-inf	0	0	-inf	0	0	-inf	0	0	-inf	0	0	-inf	0	0	-inf	0	0	-inf	0	0	-inf	0	0	-inf	0	0	-inf	0	0	-inf	0	0	-inf	0	0	-inf	0	0	-inf	0	0	-inf	0	0	-inf	0	0	-inf	0	0	-inf	0	0	-inf	0	0	-inf	0	0	-inf	0	0	-inf	0	0	-inf	0	0	-inf	0	0	-inf	0	0	-inf	0	0	-inf	0	0	-inf	0	0	-inf	0	0	-inf	0	0	-inf	0	0	-inf	0	0	-inf	0	0	-inf	0	0	-inf	0	0	-inf	0	0	-inf	0	0	-inf	0	0	-inf	0	0	-inf	0	0	-inf	0	0	-inf	9	0	46.30772806907783	0	0	-inf	0	0	-inf	0	0	-inf	0	0	-inf	0	0	-inf	0	0	-inf	8	0	54.375	0	0	-inf	0	0	-inf	0	0	-inf	0	0	-inf	0	0	-inf	0	0	-inf	0	0	-inf	0	0	-inf	0	0	-inf	0	0	-inf	0	0	-inf	0	0	-inf	0	0	-inf	0	0	-inf	0	0	-inf	0	0	-inf	0	0	-inf	0	0	-inf	0	0	-inf	0	0	-inf	0	0	-inf	0	0	-inf	0	0	-inf	0	0	-inf	0	0	-inf	0	0	-inf	0	0	-inf	0	0	-inf	0	0	-inf	genus	Koleobacter
2751313	0	0	-inf	0	0	-inf	0	0	-inf	0	0	-inf	0	0	-inf	0	0	-inf	0	0	-inf	0	0	-inf	0	0	-inf	0	0	-inf	0	0	-inf	0	0	-inf	0	0	-inf	0	0	-inf	0	0	-inf	0	0	-inf	0	0	-inf	0	0	-inf	0	0	-inf	0	0	-inf	0	0	-inf	0	0	-inf	0	0	-inf	0	0	-inf	0	0	-inf	0	0	-inf	0	0	-inf	0	0	-inf	0	0	-inf	0	0	-inf	0	0	-inf	0	0	-inf	0	0	-inf	0	0	-inf	0	0	-inf	0	0	-inf	0	0	-inf	0	0	-inf	0	0	-inf	0	0	-inf	0	0	-inf	0	0	-inf	0	0	-inf	0	0	-inf	0	0	-inf	0	0	-inf	0	0	-inf	0	0	-inf	0	0	-inf	0	0	-inf	0	0	-inf	0	0	-inf	9	9	44.333333333333336	0	0	-inf	0	0	-inf	0	0	-inf	0	0	-inf	0	0	-inf	0	0	-inf	0	0	-inf	0	0	-inf	0	0	-inf	0	0	-inf	0	0	-inf	0	0	-inf	0	0	-inf	0	0	-inf	0	0	-inf	0	0	-inf	0	0	-inf	0	0	-inf	0	0	-inf	0	0	-inf	0	0	-inf	0	0	-inf	0	0	-inf	0	0	-inf	0	0	-inf	0	0	-inf	0	0	-inf	0	0	-inf	0	0	-inf	0	0	-inf	0	0	-inf	0	0	-inf	0	0	-inf	0	0	-inf	0	0	-inf	0	0	-inf	0	0	-inf	0	0	-inf	0	0	-inf	0	0	-inf	0	0	-inf	0	0	-inf	0	0	-inf	0	0	-inf	0	0	-inf	0	0	-inf	0	0	-inf	0	0	-inf	0	0	-inf	0	0	-inf	0	0	-inf	0	0	-inf	0	0	-inf	0	0	-inf	0	0	-inf	0	0	-inf	0	0	-inf	0	0	-inf	0	0	-inf	0	0	-inf	0	0	-inf	0	0	-inf	0	0	-inf	0	0	-inf	0	0	-inf	0	0	-inf	9	9	46.30772806907783	0	0	-inf	0	0	-inf	0	0	-inf	0	0	-inf	0	0	-inf	0	0	-inf	8	8	54.375	0	0	-inf	0	0	-inf	0	0	-inf	0	0	-inf	0	0	-inf	0	0	-inf	0	0	-inf	0	0	-inf	0	0	-inf	0	0	-inf	0	0	-inf	0	0	-inf	0	0	-inf	0	0	-inf	0	0	-inf	0	0	-inf	0	0	-inf	0	0	-inf	0	0	-inf	0	0	-inf	0	0	-inf	0	0	-inf	0	0	-inf	0	0	-inf	0	0	-inf	0	0	-inf	0	0	-inf	0	0	-inf	0	0	-inf	species	Koleobacter methoxysyntrophicus
526524	5746	0	110.94346052758831	65895	0	101.85165451528093	66571	0	95.61645312011872	39475	0	94.4055288484681	407161	0	103.56896984112332	19317	0	100.15311764558459	62568	0	102.01040596319795	118091	0	104.84081864668772	105922	0	92.62651353522637	337004	0	103.16031597080168	8465	0	108.87538913701256	242952	0	105.26577998389881	155005	0	103.324714806706	205750	0	100.1331161139436	38135	0	137.03090329751262	44070	0	124.09930476948557	72655	0	99.23731194912213	43337	0	99.2732912499409	64286	0	94.82436303377209	65901	0	96.8627637513543	31653	0	145.93379556848902	208201	0	102.48628269936188	10151	0	113.96403933250703	99842	0	115.05061203228358	188619	0	104.06289000990525	61089	0	106.81257245189786	180780	0	104.3885568994096	84371	0	95.23870067568382	23014	0	100.52548322672274	12992	0	108.59338265208393	429705	0	101.30586510147732	158130	0	100.2314537625149	132790	0	92.56890925199056	89225	0	104.24115826417666	175072	0	108.82260492412495	48601	0	115.8591654191503	20136	0	101.49206684121594	19196	0	101.4210364387996	68660	0	96.19148738804097	69224	0	95.2813502678397	96139	0	96.51171419486417	139119	0	93.24015677602071	1184751	0	102.69255005274685	4821	0	117.35152536147399	45384	0	100.95081667959919	214027	0	101.82028806146529	9033	0	148.65283049003386	259664	0	95.16340429128232	71318	0	115.55381538869007	70428	0	121.3537679999129	281703	0	95.87300162002445	178212	0	97.20289320588158	85366	0	114.45615574539103	16849	0	116.04385204777863	378252	0	98.31800935520855	31761	0	103.89350579744752	7746	0	115.59371724395872	119973	0	93.14398782903108	149531	0	97.91199634353747	11796	0	97.8022665076157	34637	0	117.04502682856707	28614	0	115.8070658836875	9721	0	99.76947389314313	125230	0	101.56692227758062	159067	0	98.20759748493099	81519	0	107.65674077465799	366807	0	93.55309885840545	567793	0	98.19697768002374	14143	0	112.1032811406242	38401	0	95.80229857848606	443531	0	102.03524712997924	218440	0	97.39316437736005	29128	0	112.9484898686099	138261	0	102.61016225432867	59637	0	114.09192894515503	218404	0	95.3160212891561	375009	0	102.7513694519381	37146	0	100.03926504270103	470966	0	102.87308244289164	362308	0	93.94384190565782	219686	0	100.80913028502852	13785	0	114.92272630860688	15356	0	116.36206145853176	27732	0	110.54191456156977	116682	0	111.82387868336582	48918	0	97.6739576038751	94183	0	97.72296245713105	215070	0	98.1230665450744	262327	0	106.23283728237469	60260	0	106.19172229314172	75033	0	101.48488745539987	198079	0	98.1212775723648	575964	0	101.7640758047768	140506	0	92.48615475868156	60169	0	97.8857655481441	58657	0	89.18226263085576	29238	0	102.21001962465513	256562	0	98.15967651775274	169527	0	103.23009380706281	14038	0	120.8492182285766	67990	0	97.17018733178794	508053	0	94.99421685873327	13180	0	115.53844958909968	30584	0	113.49707938780273	227159	0	100.43784358797392	223649	0	103.72049283862252	463061	0	97.177221291694	118265	0	99.41350782810693	499400	0	97.01154656475377	346550	0	101.9017893223712	11156	0	123.22936951345432	422373	0	101.77640608727343	24806	0	93.08576993156608	9553	0	129.38327406570932	3174	0	117.4638402787454	12381	0	118.2924718808632	1503	0	105.11601380359332	168249	0	102.8490705495276	184912	0	98.79591808767965	40851	0	105.7610304735029	43037	0	116.23426463528942	308524	0	99.78830292598667	11413	0	115.17405282837792	102743	0	102.35753960293407	11372	0	113.52535372438243	10806	0	113.95880690669485	38897	0	93.98097528400797	10331	0	128.05960263508663	125466	0	103.39747688442787	79715	0	100.31710487493721	389061	0	105.06151190503293	161594	0	103.41690314862882	12726	0	106.48205737019691	26594	0	101.63510026530246	54563	0	96.57561243611384	154743	0	101.56595479940185	99586	0	105.4847750327766	60924	0	124.14323416237706	4643	0	128.157563407842	39176	0	92.65210654788451	117439	0	100.15869518937453	90659	0	93.89387357960697	205823	0	91.84038357562511	45567	0	106.8308373678995	43585	0	114.97737553556998	294938	0	102.42947646387813	174513	0	117.21806943464883	7219	0	114.10467901216697	14191	0	115.91087554348003	79575	0	104.12501646128095	40886	0	102.39212564174754	139477	0	107.2749470894865	5414	0	107.84750378961202	53264	0	97.20702063212573	56669	0	103.97140969481363	37736	0	111.81545676183619	class	Erysipelotrichia
526525	5746	175	110.94346052758831	65895	118	101.85165451528093	66571	80	95.61645312011872	39475	49	94.4055288484681	407161	222	103.56896984112332	19317	15	100.15311764558459	62568	44	102.01040596319795	118091	99	104.84081864668772	105922	88	92.62651353522637	337004	1348	103.16031597080168	8465	688	108.87538913701256	242952	369	105.26577998389881	155005	261	103.324714806706	205750	82	100.1331161139436	38135	322	137.03090329751262	44070	1666	124.09930476948557	72655	103	99.23731194912213	43337	501	99.2732912499409	64286	857	94.82436303377209	65901	294	96.8627637513543	31653	24	145.93379556848902	208201	856	102.48628269936188	10151	1374	113.96403933250703	99842	6770	115.05061203228358	188619	63	104.06289000990525	61089	3915	106.81257245189786	180780	161	104.3885568994096	84371	44	95.23870067568382	23014	37	100.52548322672274	12992	794	108.59338265208393	429705	129	101.30586510147732	158130	728	100.2314537625149	132790	110	92.56890925199056	89225	98	104.24115826417666	175072	82	108.82260492412495	48601	34	115.8591654191503	20136	32	101.49206684121594	19196	299	101.4210364387996	68660	176	96.19148738804097	69224	46	95.2813502678397	96139	72	96.51171419486417	139119	1015	93.24015677602071	1184751	231	102.69255005274685	4821	642	117.35152536147399	45384	48	100.95081667959919	214027	112	101.82028806146529	9033	5	148.65283049003386	259664	117	95.16340429128232	71318	9529	115.55381538869007	70428	1489	121.3537679999129	281703	117	95.87300162002445	178212	140	97.20289320588158	85366	12225	114.45615574539103	16849	206	116.04385204777863	378252	94	98.31800935520855	31761	30	103.89350579744752	7746	22	115.59371724395872	119973	211	93.14398782903108	149531	73	97.91199634353747	11796	1618	97.8022665076157	34637	2732	117.04502682856707	28614	445	115.8070658836875	9721	82	99.76947389314313	125230	72	101.56692227758062	159067	49	98.20759748493099	81519	110	107.65674077465799	366807	187	93.55309885840545	567793	117	98.19697768002374	14143	544	112.1032811406242	38401	48	95.80229857848606	443531	157	102.03524712997924	218440	80	97.39316437736005	29128	478	112.9484898686099	138261	82	102.61016225432867	59637	6855	114.09192894515503	218404	92	95.3160212891561	375009	463	102.7513694519381	37146	44	100.03926504270103	470966	187	102.87308244289164	362308	192	93.94384190565782	219686	66	100.80913028502852	13785	945	114.92272630860688	15356	1607	116.36206145853176	27732	2697	110.54191456156977	116682	14815	111.82387868336582	48918	38	97.6739576038751	94183	34	97.72296245713105	215070	140	98.1230665450744	262327	138	106.23283728237469	60260	25	106.19172229314172	75033	37	101.48488745539987	198079	217	98.1212775723648	575964	208	101.7640758047768	140506	34	92.48615475868156	60169	77	97.8857655481441	58657	12260	89.18226263085576	29238	40	102.21001962465513	256562	67	98.15967651775274	169527	77	103.23009380706281	14038	1769	120.8492182285766	67990	5175	97.17018733178794	508053	51	94.99421685873327	13180	834	115.53844958909968	30584	2804	113.49707938780273	227159	125	100.43784358797392	223649	644	103.72049283862252	463061	206	97.177221291694	118265	104	99.41350782810693	499400	176	97.01154656475377	346550	102	101.9017893223712	11156	947	123.22936951345432	422373	118	101.77640608727343	24806	110	93.08576993156608	9553	24	129.38327406570932	3174	247	117.4638402787454	12381	778	118.2924718808632	1503	12	105.11601380359332	168249	155	102.8490705495276	184912	72	98.79591808767965	40851	3132	105.7610304735029	43037	27	116.23426463528942	308524	125	99.78830292598667	11413	894	115.17405282837792	102743	38	102.35753960293407	11372	398	113.52535372438243	10806	439	113.95880690669485	38897	411	93.98097528400797	10331	34	128.05960263508663	125466	30	103.39747688442787	79715	42	100.31710487493721	389061	70	105.06151190503293	161594	432	103.41690314862882	12726	86	106.48205737019691	26594	105	101.63510026530246	54563	82	96.57561243611384	154743	147	101.56595479940185	99586	2198	105.4847750327766	60924	529	124.14323416237706	4643	3	128.157563407842	39176	6767	92.65210654788451	117439	43	100.15869518937453	90659	106	93.89387357960697	205823	214	91.84038357562511	45567	2664	106.8308373678995	43585	5989	114.97737553556998	294938	119	102.42947646387813	174513	102	117.21806943464883	7219	391	114.10467901216697	14191	1187	115.91087554348003	79575	65	104.12501646128095	40886	128	102.39212564174754	139477	57	107.2749470894865	5414	42	107.84750378961202	53264	100	97.20702063212573	56669	36	103.97140969481363	37736	2449	111.81545676183619	order	Erysipelotrichales
128827	5181	237	112.81853911561862	4686	195	103.8168269888346	7822	482	110.19478395240598	4908	130	104.51967739669777	16037	667	97.19414483345844	4714	206	117.04418256017708	5145	294	101.31443143192958	11251	133	109.97070250440419	4076	120	98.54431646393188	16164	857	105.49030401261824	6553	306	107.66564218064028	12866	460	108.11326069992384	5181	234	104.52283465789719	4467	169	94.78655418248997	6183	505	119.12010000543339	18249	2206	125.85045399558656	8707	387	98.29784872975866	11338	346	108.22035651306936	7473	351	108.29384198788699	11282	259	104.61444773332317	31549	4126	146.08916456424626	26656	761	98.65331112718977	7611	532	111.84529073775506	72429	2847	110.14174333164554	2748	89	100.8749990261921	28964	2499	107.40001709059837	7307	214	95.35759206046731	5145	163	89.00961762184363	2974	82	107.16508448953421	9426	483	109.0640532092713	6978	175	97.19452883168127	9621	321	98.37102899373068	10623	597	99.72254776503536	10284	376	99.98239964757417	7406	611	117.99328732059938	4152	417	118.0180800178572	5162	179	109.1906547692787	11094	332	109.7414703966746	11879	421	99.66432285311272	6537	162	108.30128068241518	3058	109	103.35455123273718	8965	449	107.66268474860887	16696	456	88.07122402735243	3087	206	113.98558689320332	4271	149	98.60778935805995	5384	138	102.40112800241158	8929	3611	148.96121683211967	7105	171	93.73700128224772	59291	4329	115.29087983634386	63623	1020	121.78767959915646	13679	926	112.53460949971691	9388	207	99.75362149116451	67971	4859	113.86040759573943	11377	1588	119.42018150111733	3948	78	100.63738979499743	2650	121	97.06369043327011	7040	363	116.29264772228865	8187	387	97.38653866341511	3734	59	97.2038438275581	8167	509	99.7040354097636	29620	1840	118.19903989974354	17577	348	108.95602787411161	5061	122	97.82556877935814	3877	171	97.69310987265821	5389	201	92.31664184376405	5042	217	106.90093122999649	10343	409	101.95975719679386	14176	675	96.12670287677798	9386	538	109.01095099780166	6627	354	104.71954140245309	13343	273	99.36614738915824	3969	128	96.99486624763317	18739	2007	114.75298151783382	4746	163	96.07310734821141	48703	3378	113.55023231007519	7067	122	97.73634936030568	9123	418	97.5966297218528	3492	108	89.65258579428026	15805	617	100.55898902559056	13469	851	90.19618447551917	5075	139	103.65992968269188	12159	927	115.31698828416933	11362	958	112.36694561979243	21982	1167	109.80219010136655	89223	5271	110.75680242727906	7084	222	105.12524906810177	4781	308	111.45447574889522	7118	421	104.56903392639732	7820	294	101.58561062457406	4788	378	116.31458332399026	1454	61	84.44861244844819	5637	241	93.62752349896611	16061	441	90.20753069517431	5855	502	113.25022527742969	3858	133	99.39853588932198	39631	3041	91.24768577678611	3943	109	107.46588833085649	5927	186	102.57686149296948	5742	157	98.31723821104147	9134	994	114.14657833442395	60209	1829	98.8611576741994	7449	198	95.13322504433229	11656	674	116.56795127132573	25404	1417	113.49144335093916	9080	457	99.87847857864394	13312	572	94.83132774464667	15322	852	89.47568128965489	5527	195	86.88516112269679	10680	227	98.25170951880207	3999	134	88.20477203252953	9924	871	124.17685426555381	12258	219	97.27573036969977	3208	134	101.9654980195861	9478	1161	129.69407895350946	2706	234	117.2636657938727	10920	832	119.00406232331149	1205	49	107.79251970004267	4894	141	108.44913278099371	5217	220	91.53999236102518	31408	1836	105.54423673186156	4809	112	117.17927707889244	22925	747	105.4716724456139	9584	736	115.37503722224217	3685	85	108.82567867898896	10611	249	113.71839243027213	9779	482	116.33392043121488	8520	400	101.16566398597924	10163	351	128.33344445318605	4817	93	99.04370521719143	2994	92	97.27370275175672	6261	249	98.55130145877649	13270	549	97.65280563620233	6221	195	99.64159400065635	12721	282	108.90402305693246	9850	317	107.09622183739732	6499	206	94.82930161820683	15174	981	109.75609627781655	58635	1411	126.15554990274315	4412	98	128.78825293943615	30051	1765	96.3726770244363	3452	132	100.67427872385556	10094	155	107.605306160689	8365	206	101.2009825723713	41636	1163	106.16193843986832	35695	2735	114.68485171541784	11581	366	97.09110723115036	20526	1285	107.19850344672724	6307	316	114.32746800909781	12124	1138	118.5402153238712	4684	243	94.74970587050905	4421	127	108.45979947713062	43807	7532	123.9019018593883	3246	90	100.85752553331513	10450	311	109.34568624978876	6562	293	106.13116330291484	33268	2118	111.36112213869406	family	Erysipelotrichaceae
1647	35	28	62.9579135564215	59	48	55.63957708270251	51	14	66.46880906068522	34	24	68.41176470588235	228	106	62.95688226474967	14	14	72.64285714285712	39	28	64.26845651754445	61	32	68.39496412962986	23	23	72.61539103349142	89	53	65.89119249955502	0	0	-inf	98	62	70.1080544792678	30	30	68.55393639924914	52	31	62.04989491468019	0	0	-inf	0	0	-inf	93	46	62.91008702389515	110	56	55.627272727272725	25	11	60.12565072135015	167	82	52.65954654531886	0	0	-inf	194	119	62.67192060101479	7	7	54.42857142857143	13	13	44.05693195155212	11	11	71.46890962395133	125	73	70.0743095571144	80	55	65.14737479478747	77	54	59.95197316027512	14	7	57.60545747069625	7	7	86.18907767282852	54	38	76.17182896411356	62	34	60.923920220348634	107	38	61.238258398576825	122	62	59.67504646534279	57	38	77.82067551551299	11	11	81.04101366842637	50	27	63.00822864683085	47	25	61.65894733505435	22	11	69.9577855730634	24	24	61.875	10	10	61.518144406874896	29	13	56.52995101103566	113	74	66.4489723665722	17	6	41.92221896305332	35	25	69.13028695995422	22	22	71.67530060901301	0	0	-inf	50	41	62.1471592431644	0	0	-inf	9	9	65.91675621502094	92	43	66.5728809937125	69	52	53.81512315249148	13	13	54.89597039682788	22	15	65.56716715077052	16	16	69.58179282539182	65	16	51.330138667712696	0	0	-inf	76	42	69.42322057645957	34	26	65.3417585588961	9	9	68.0	30	18	62.10722531687365	19	9	58.088443122882694	62	31	57.27519638687758	70	13	54.4469678320126	64	26	57.15625	50	36	70.1417366217585	54	32	69.05053054378234	101	50	61.948785960597	30	13	52.783692553461165	34	34	53.50846318355534	62	37	66.28721896330832	45	31	61.86300281519119	118	58	59.10093755175677	76	22	52.69469683646936	13	13	65.90471166395588	44	28	61.275359653055354	112	72	57.096578504732115	67	20	59.253512390821705	91	50	61.65158823628268	222	85	60.19507850479708	37	11	59.610347270957845	0	0	-inf	53	36	68.62766609336958	9	9	69.87445085389875	52	40	67.58696386429446	0	0	-inf	18	18	67.6168004675747	50	24	59.01221980301095	21	21	68.70899853053932	9	1	46.70217827966807	47	27	47.653553424762244	36	36	67.742620734338	193	101	64.79094746332042	29	19	68.85937024647022	68	42	55.30786148955559	28	18	60.56229842072643	29	21	71.93103448275862	21	12	65.32194128199515	38	18	53.59237831679027	0	0	-inf	17	17	69.31975983700063	39	27	68.1125228691133	9	9	54.85524983389129	9	9	74.28987541311385	233	109	60.86604786086855	84	59	64.01525776400092	521	106	53.0547989893518	89	42	58.88585617707816	193	142	54.68853907262457	40	28	71.48942823193502	0	0	-inf	64	28	62.63697950024274	108	48	57.23946532018355	0	0	-inf	0	0	-inf	0	0	-inf	0	0	-inf	16	16	67.125	67	35	62.39587948339337	160	96	68.04563559447499	15	15	56.97593685198324	77	48	66.12057834800021	0	0	-inf	22	22	64.67351792551584	0	0	-inf	18	18	76.23571255426826	62	33	66.01902264928083	0	0	-inf	28	28	74.78539377625442	45	28	57.80202412391576	67	60	71.68472239240329	180	95	62.36946560583571	31	31	77.12252871050791	15	15	57.52745897975925	70	25	59.18298250218156	74	57	59.46017954129529	27	27	65.07344254773726	97	81	74.29662854487333	0	0	-inf	38	27	63.250188422441795	33	15	66.90481155468096	9	9	46.716738840292344	55	19	53.49749800111884	0	0	-inf	31	23	86.07511749101967	130	69	65.67488566252179	0	0	-inf	18	18	51.72222222222222	13	13	51.40766468164744	49	35	70.79620893237083	11	11	62.72727272727273	64	41	70.43243650374718	42	27	64.97500374192641	8	8	44.375	60	34	69.11951868802561	11	11	71.67133724117731	genus	Erysipelothrix
1648	0	0	-inf	0	0	-inf	0	0	-inf	0	0	-inf	0	0	-inf	0	0	-inf	0	0	-inf	0	0	-inf	0	0	-inf	0	0	-inf	0	0	-inf	0	0	-inf	0	0	-inf	0	0	-inf	0	0	-inf	0	0	-inf	0	0	-inf	0	0	-inf	0	0	-inf	23	23	47.73913043478261	0	0	-inf	12	12	40.5	0	0	-inf	0	0	-inf	0	0	-inf	0	0	-inf	0	0	-inf	7	7	46.857142857142854	0	0	-inf	0	0	-inf	0	0	-inf	0	0	-inf	0	0	-inf	0	0	-inf	0	0	-inf	0	0	-inf	0	0	-inf	14	14	44.857142857142854	0	0	-inf	0	0	-inf	0	0	-inf	0	0	-inf	0	0	-inf	11	11	42.14264935020279	0	0	-inf	0	0	-inf	0	0	-inf	0	0	-inf	0	0	-inf	0	0	-inf	0	0	-inf	0	0	-inf	0	0	-inf	0	0	-inf	0	0	-inf	18	18	46.807050663032285	0	0	-inf	0	0	-inf	0	0	-inf	0	0	-inf	0	0	-inf	0	0	-inf	0	0	-inf	9	9	59.77777777777778	0	0	-inf	0	0	-inf	0	0	-inf	0	0	-inf	0	0	-inf	0	0	-inf	0	0	-inf	0	0	-inf	10	10	48.34986033410578	34	34	47.38235294117647	0	0	-inf	0	0	-inf	6	6	41.0	0	0	-inf	0	0	-inf	0	0	-inf	0	0	-inf	0	0	-inf	0	0	-inf	0	0	-inf	0	0	-inf	0	0	-inf	0	0	-inf	0	0	-inf	0	0	-inf	0	0	-inf	0	0	-inf	0	0	-inf	13	13	44.84615384615385	0	0	-inf	0	0	-inf	0	0	-inf	0	0	-inf	0	0	-inf	0	0	-inf	0	0	-inf	0	0	-inf	0	0	-inf	0	0	-inf	0	0	-inf	0	0	-inf	0	0	-inf	0	0	-inf	12	12	46.20792479733033	0	0	-inf	0	0	-inf	0	0	-inf	0	0	-inf	0	0	-inf	0	0	-inf	0	0	-inf	0	0	-inf	0	0	-inf	0	0	-inf	0	0	-inf	0	0	-inf	0	0	-inf	0	0	-inf	0	0	-inf	0	0	-inf	0	0	-inf	0	0	-inf	0	0	-inf	0	0	-inf	0	0	-inf	0	0	-inf	0	0	-inf	0	0	-inf	0	0	-inf	0	0	-inf	0	0	-inf	0	0	-inf	0	0	-inf	0	0	-inf	0	0	-inf	0	0	-inf	0	0	-inf	0	0	-inf	0	0	-inf	0	0	-inf	0	0	-inf	0	0	-inf	0	0	-inf	0	0	-inf	0	0	-inf	0	0	-inf	0	0	-inf	0	0	-inf	0	0	-inf	0	0	-inf	0	0	-inf	0	0	-inf	species	Erysipelothrix rhusiopathiae
225084	7	7	42.857142857142854	11	11	68.0	11	11	88.33227923517701	0	0	-inf	62	62	59.9964068766851	0	0	-inf	0	0	-inf	20	20	72.5	0	0	-inf	11	11	48.54545454545455	0	0	-inf	9	9	72.59284562320906	0	0	-inf	0	0	-inf	0	0	-inf	0	0	-inf	17	17	51.395295219211036	0	0	-inf	7	7	49.142857142857146	23	23	66.47042064470976	0	0	-inf	0	0	-inf	0	0	-inf	0	0	-inf	0	0	-inf	7	7	84.85714285714286	0	0	-inf	0	0	-inf	0	0	-inf	0	0	-inf	8	8	74.0	9	9	56.22222222222222	10	10	71.6	7	7	64.57142857142857	12	12	77.25	0	0	-inf	9	9	61.111111111111114	0	0	-inf	0	0	-inf	0	0	-inf	0	0	-inf	7	7	56.390305356376714	0	0	-inf	0	0	-inf	0	0	-inf	0	0	-inf	0	0	-inf	0	0	-inf	0	0	-inf	0	0	-inf	8	8	85.48583391108868	0	0	-inf	0	0	-inf	0	0	-inf	0	0	-inf	0	0	-inf	0	0	-inf	9	9	78.22222222222223	0	0	-inf	0	0	-inf	0	0	-inf	0	0	-inf	11	11	66.68158860755075	11	11	68.36363636363636	0	0	-inf	7	7	82.85714285714286	12	12	78.58968516258065	31	31	50.77738769774488	0	0	-inf	0	0	-inf	13	13	67.3076923076923	14	14	64.79376416944343	0	0	-inf	8	8	70.625	0	0	-inf	8	8	57.875	0	0	-inf	14	14	63.07142857142857	0	0	-inf	25	25	54.04235090927411	11	11	61.273395685788834	0	0	-inf	9	9	46.34830849673982	0	0	-inf	0	0	-inf	0	0	-inf	0	0	-inf	0	0	-inf	0	0	-inf	0	0	-inf	0	0	-inf	0	0	-inf	12	12	59.591865915952305	0	0	-inf	0	0	-inf	0	0	-inf	8	8	86.5	9	9	57.666666666666664	0	0	-inf	0	0	-inf	0	0	-inf	12	12	63.21282205653011	0	0	-inf	0	0	-inf	93	93	69.25675460031367	0	0	-inf	13	13	56.693680880941834	10	10	63.8	0	0	-inf	0	0	-inf	0	0	-inf	15	15	60.26551707048646	45	45	64.4018168314596	0	0	-inf	0	0	-inf	0	0	-inf	0	0	-inf	0	0	-inf	11	11	66.45454545454545	27	27	43.589275020620974	0	0	-inf	0	0	-inf	0	0	-inf	0	0	-inf	0	0	-inf	0	0	-inf	0	0	-inf	0	0	-inf	0	0	-inf	9	9	60.0	0	0	-inf	8	8	47.25	0	0	-inf	0	0	-inf	7	7	42.142857142857146	0	0	-inf	0	0	-inf	0	0	-inf	0	0	-inf	0	0	-inf	8	8	81.125	0	0	-inf	10	10	64.04138126514911	0	0	-inf	0	0	-inf	9	9	70.0	0	0	-inf	0	0	-inf	0	0	-inf	0	0	-inf	0	0	-inf	11	11	80.9090909090909	0	0	-inf	0	0	-inf	12	12	85.83333333333333	0	0	-inf	species	Erysipelothrix inopinata
310609	0	0	-inf	0	0	-inf	0	0	-inf	0	0	-inf	0	0	-inf	0	0	-inf	0	0	-inf	0	0	-inf	0	0	-inf	0	0	-inf	0	0	-inf	0	0	-inf	0	0	-inf	0	0	-inf	0	0	-inf	0	0	-inf	0	0	-inf	0	0	-inf	0	0	-inf	0	0	-inf	0	0	-inf	0	0	-inf	0	0	-inf	0	0	-inf	0	0	-inf	0	0	-inf	0	0	-inf	0	0	-inf	0	0	-inf	0	0	-inf	0	0	-inf	0	0	-inf	0	0	-inf	0	0	-inf	0	0	-inf	0	0	-inf	0	0	-inf	0	0	-inf	0	0	-inf	0	0	-inf	0	0	-inf	0	0	-inf	0	0	-inf	0	0	-inf	0	0	-inf	0	0	-inf	0	0	-inf	0	0	-inf	0	0	-inf	0	0	-inf	0	0	-inf	0	0	-inf	0	0	-inf	0	0	-inf	0	0	-inf	0	0	-inf	0	0	-inf	0	0	-inf	0	0	-inf	0	0	-inf	0	0	-inf	0	0	-inf	0	0	-inf	0	0	-inf	0	0	-inf	0	0	-inf	0	0	-inf	0	0	-inf	0	0	-inf	0	0	-inf	0	0	-inf	0	0	-inf	0	0	-inf	0	0	-inf	0	0	-inf	0	0	-inf	0	0	-inf	0	0	-inf	0	0	-inf	0	0	-inf	0	0	-inf	0	0	-inf	0	0	-inf	0	0	-inf	0	0	-inf	0	0	-inf	0	0	-inf	0	0	-inf	0	0	-inf	0	0	-inf	0	0	-inf	0	0	-inf	0	0	-inf	0	0	-inf	0	0	-inf	0	0	-inf	0	0	-inf	0	0	-inf	0	0	-inf	0	0	-inf	0	0	-inf	0	0	-inf	0	0	-inf	0	0	-inf	0	0	-inf	0	0	-inf	14	0	79.57142857142857	0	0	-inf	0	0	-inf	0	0	-inf	0	0	-inf	0	0	-inf	0	0	-inf	0	0	-inf	0	0	-inf	0	0	-inf	0	0	-inf	0	0	-inf	0	0	-inf	0	0	-inf	0	0	-inf	0	0	-inf	0	0	-inf	0	0	-inf	0	0	-inf	0	0	-inf	0	0	-inf	0	0	-inf	0	0	-inf	0	0	-inf	0	0	-inf	0	0	-inf	0	0	-inf	0	0	-inf	0	0	-inf	0	0	-inf	0	0	-inf	0	0	-inf	0	0	-inf	0	0	-inf	0	0	-inf	0	0	-inf	0	0	-inf	0	0	-inf	0	0	-inf	0	0	-inf	0	0	-inf	0	0	-inf	0	0	-inf	0	0	-inf	0	0	-inf	0	0	-inf	0	0	-inf	0	0	-inf	0	0	-inf	0	0	-inf	no_rank	environmental samples
310610	0	0	-inf	0	0	-inf	0	0	-inf	0	0	-inf	0	0	-inf	0	0	-inf	0	0	-inf	0	0	-inf	0	0	-inf	0	0	-inf	0	0	-inf	0	0	-inf	0	0	-inf	0	0	-inf	0	0	-inf	0	0	-inf	0	0	-inf	0	0	-inf	0	0	-inf	0	0	-inf	0	0	-inf	0	0	-inf	0	0	-inf	0	0	-inf	0	0	-inf	0	0	-inf	0	0	-inf	0	0	-inf	0	0	-inf	0	0	-inf	0	0	-inf	0	0	-inf	0	0	-inf	0	0	-inf	0	0	-inf	0	0	-inf	0	0	-inf	0	0	-inf	0	0	-inf	0	0	-inf	0	0	-inf	0	0	-inf	0	0	-inf	0	0	-inf	0	0	-inf	0	0	-inf	0	0	-inf	0	0	-inf	0	0	-inf	0	0	-inf	0	0	-inf	0	0	-inf	0	0	-inf	0	0	-inf	0	0	-inf	0	0	-inf	0	0	-inf	0	0	-inf	0	0	-inf	0	0	-inf	0	0	-inf	0	0	-inf	0	0	-inf	0	0	-inf	0	0	-inf	0	0	-inf	0	0	-inf	0	0	-inf	0	0	-inf	0	0	-inf	0	0	-inf	0	0	-inf	0	0	-inf	0	0	-inf	0	0	-inf	0	0	-inf	0	0	-inf	0	0	-inf	0	0	-inf	0	0	-inf	0	0	-inf	0	0	-inf	0	0	-inf	0	0	-inf	0	0	-inf	0	0	-inf	0	0	-inf	0	0	-inf	0	0	-inf	0	0	-inf	0	0	-inf	0	0	-inf	0	0	-inf	0	0	-inf	0	0	-inf	0	0	-inf	0	0	-inf	0	0	-inf	0	0	-inf	0	0	-inf	0	0	-inf	0	0	-inf	0	0	-inf	0	0	-inf	0	0	-inf	0	0	-inf	14	14	79.57142857142857	0	0	-inf	0	0	-inf	0	0	-inf	0	0	-inf	0	0	-inf	0	0	-inf	0	0	-inf	0	0	-inf	0	0	-inf	0	0	-inf	0	0	-inf	0	0	-inf	0	0	-inf	0	0	-inf	0	0	-inf	0	0	-inf	0	0	-inf	0	0	-inf	0	0	-inf	0	0	-inf	0	0	-inf	0	0	-inf	0	0	-inf	0	0	-inf	0	0	-inf	0	0	-inf	0	0	-inf	0	0	-inf	0	0	-inf	0	0	-inf	0	0	-inf	0	0	-inf	0	0	-inf	0	0	-inf	0	0	-inf	0	0	-inf	0	0	-inf	0	0	-inf	0	0	-inf	0	0	-inf	0	0	-inf	0	0	-inf	0	0	-inf	0	0	-inf	0	0	-inf	0	0	-inf	0	0	-inf	0	0	-inf	0	0	-inf	species	uncultured Erysipelothrix sp.
1514105	0	0	-inf	0	0	-inf	7	7	49.267452368718835	0	0	-inf	30	30	46.50184923335248	0	0	-inf	0	0	-inf	0	0	-inf	0	0	-inf	8	8	45.5	0	0	-inf	8	8	42.75	0	0	-inf	7	7	49.142857142857146	0	0	-inf	0	0	-inf	10	10	48.08539444560216	22	22	43.36363636363637	0	0	-inf	0	0	-inf	0	0	-inf	16	16	44.875	0	0	-inf	0	0	-inf	0	0	-inf	12	12	51.583333333333336	0	0	-inf	0	0	-inf	0	0	-inf	0	0	-inf	0	0	-inf	10	10	50.29411254969543	13	13	46.263863702758414	7	7	55.42857142857143	0	0	-inf	0	0	-inf	7	7	67.57142857142857	0	0	-inf	0	0	-inf	0	0	-inf	0	0	-inf	0	0	-inf	0	0	-inf	0	0	-inf	0	0	-inf	0	0	-inf	0	0	-inf	0	0	-inf	0	0	-inf	0	0	-inf	16	16	43.99087152850135	0	0	-inf	0	0	-inf	0	0	-inf	0	0	-inf	0	0	-inf	0	0	-inf	10	10	47.1	0	0	-inf	0	0	-inf	0	0	-inf	0	0	-inf	0	0	-inf	10	10	47.0	7	7	44.142857142857146	0	0	-inf	0	0	-inf	12	12	44.916666666666664	0	0	-inf	0	0	-inf	0	0	-inf	0	0	-inf	0	0	-inf	0	0	-inf	0	0	-inf	0	0	-inf	7	7	45.857142857142854	8	8	59.875	10	10	43.1	33	33	51.44292423463926	0	0	-inf	0	0	-inf	0	0	-inf	0	0	-inf	0	0	-inf	0	0	-inf	0	0	-inf	0	0	-inf	0	0	-inf	0	0	-inf	0	0	-inf	0	0	-inf	20	20	46.35	0	0	-inf	0	0	-inf	0	0	-inf	0	0	-inf	0	0	-inf	0	0	-inf	0	0	-inf	0	0	-inf	0	0	-inf	0	0	-inf	0	0	-inf	0	0	-inf	11	11	46.0	15	15	45.4	0	0	-inf	0	0	-inf	0	0	-inf	0	0	-inf	0	0	-inf	0	0	-inf	0	0	-inf	0	0	-inf	0	0	-inf	0	0	-inf	0	0	-inf	0	0	-inf	14	14	47.589200678343815	0	0	-inf	7	7	42.57142857142857	0	0	-inf	0	0	-inf	0	0	-inf	0	0	-inf	9	9	45.80392687377632	0	0	-inf	0	0	-inf	0	0	-inf	0	0	-inf	31	31	45.193548387096776	0	0	-inf	0	0	-inf	11	11	54.18181818181818	0	0	-inf	0	0	-inf	0	0	-inf	0	0	-inf	0	0	-inf	0	0	-inf	0	0	-inf	0	0	-inf	0	0	-inf	0	0	-inf	12	12	48.21695678623336	0	0	-inf	0	0	-inf	0	0	-inf	7	7	44.0	0	0	-inf	0	0	-inf	0	0	-inf	0	0	-inf	0	0	-inf	0	0	-inf	species	Erysipelothrix larvae
2624170	0	0	-inf	0	0	-inf	19	4	59.31578947368421	10	1	47.5	30	3	48.8	0	0	-inf	11	4	47.30262892078604	9	1	41.77777777777778	0	0	-inf	17	6	44.411764705882355	0	0	-inf	19	9	47.27760854403204	0	0	-inf	14	7	50.09334195160629	0	0	-inf	0	0	-inf	20	0	46.320465053408526	32	7	47.0625	7	7	53.0	39	6	47.209409045719134	0	0	-inf	47	1	43.261144058158685	0	0	-inf	0	0	-inf	0	0	-inf	33	0	45.9114184733579	25	1	43.4	16	6	45.450830147478506	7	7	45.639486369963926	0	0	-inf	8	8	47.883032027801676	9	9	48.333333333333336	46	10	54.06511782223271	46	10	52.130434782608695	7	7	42.142857142857146	0	0	-inf	7	7	45.33163793625797	8	8	61.89816127540643	11	2	65.27920750976318	0	0	-inf	0	0	-inf	9	2	43.192459721626335	39	7	44.049817764817035	0	0	-inf	10	10	42.8	0	0	-inf	0	0	-inf	9	9	41.828427124746185	0	0	-inf	0	0	-inf	25	7	56.97711511756497	17	7	45.388116455673334	0	0	-inf	7	7	45.754753732005234	0	0	-inf	31	1	45.5036289338623	0	0	-inf	15	15	47.544233131201246	8	8	50.0935425623451	0	0	-inf	12	5	45.666666666666664	10	10	44.2	20	3	46.917278184538624	27	4	46.22222222222222	31	13	47.58064516129032	7	7	44.140692143563044	10	3	42.7	8	8	43.0	17	0	44.471453100199405	0	0	-inf	12	4	48.333333333333336	0	0	-inf	50	7	41.0619090885901	12	12	42.21892115928239	0	0	-inf	8	8	47.125	27	5	46.84477581909065	25	4	43.78790327776693	31	8	54.10316771904286	79	2	53.724496417723415	15	5	47.666666666666664	0	0	-inf	8	8	53.21362999050973	0	0	-inf	12	4	43.833333333333336	0	0	-inf	0	0	-inf	26	1	46.39180196341772	0	0	-inf	8	8	47.53995056462658	20	2	45.31305834205548	0	0	-inf	47	6	46.2664722908841	10	3	47.690724809414746	26	2	45.04896403890276	10	10	50.6	0	0	-inf	0	0	-inf	20	11	47.16030818665102	0	0	-inf	0	0	-inf	0	0	-inf	0	0	-inf	0	0	-inf	31	2	48.03225806451613	14	6	43.472175409287715	373	0	44.71979513654764	25	3	44.09674981698388	51	7	47.895891570974804	12	12	51.098647182006125	0	0	-inf	21	3	49.285714285714285	15	7	43.11869981094276	0	0	-inf	0	0	-inf	0	0	-inf	0	0	-inf	0	0	-inf	21	5	50.523809523809526	23	1	54.0290238899384	0	0	-inf	22	3	49.57651491492058	0	0	-inf	0	0	-inf	0	0	-inf	0	0	-inf	20	11	57.99968805402254	0	0	-inf	0	0	-inf	8	8	46.853518691817	7	7	45.57400880005952	46	4	47.00362263176613	0	0	-inf	0	0	-inf	27	2	50.31051413383747	17	9	49.96505188440834	0	0	-inf	16	0	44.27821876589546	0	0	-inf	11	4	54.77246432787317	10	3	49.76988664825585	0	0	-inf	26	6	47.01263309189215	0	0	-inf	8	0	110.7031835624922	40	9	47.52708044782456	0	0	-inf	0	0	-inf	0	0	-inf	7	7	43.142857142857146	0	0	-inf	12	12	53.34460218218624	15	4	43.47572795458713	0	0	-inf	14	14	49.53578806627364	0	0	-inf	no_rank	unclassified Erysipelothrix
2714928	0	0	-inf	0	0	-inf	15	15	62.53333333333333	0	0	-inf	13	13	55.30769230769231	0	0	-inf	0	0	-inf	0	0	-inf	0	0	-inf	0	0	-inf	0	0	-inf	0	0	-inf	0	0	-inf	7	7	51.285714285714285	0	0	-inf	0	0	-inf	9	9	50.888888888888886	25	25	43.6	0	0	-inf	11	11	52.09090909090909	0	0	-inf	22	22	45.40909090909091	0	0	-inf	0	0	-inf	0	0	-inf	15	15	50.53333333333333	15	15	42.86666666666667	0	0	-inf	0	0	-inf	0	0	-inf	0	0	-inf	0	0	-inf	26	26	56.03846153846154	0	0	-inf	0	0	-inf	0	0	-inf	0	0	-inf	0	0	-inf	0	0	-inf	0	0	-inf	0	0	-inf	0	0	-inf	13	13	46.0	0	0	-inf	0	0	-inf	0	0	-inf	0	0	-inf	0	0	-inf	0	0	-inf	0	0	-inf	18	18	56.05555555555556	0	0	-inf	0	0	-inf	0	0	-inf	0	0	-inf	13	13	51.84615384615385	0	0	-inf	0	0	-inf	0	0	-inf	0	0	-inf	7	7	48.714285714285715	0	0	-inf	7	7	49.33508052725321	14	14	48.714285714285715	18	18	51.22222222222222	0	0	-inf	0	0	-inf	0	0	-inf	0	0	-inf	0	0	-inf	8	8	51.5	0	0	-inf	0	0	-inf	0	0	-inf	0	0	-inf	0	0	-inf	9	9	48.333333333333336	0	0	-inf	23	23	54.59175894478383	46	46	53.602354457947136	0	0	-inf	0	0	-inf	0	0	-inf	0	0	-inf	0	0	-inf	0	0	-inf	0	0	-inf	11	11	52.575356193513315	0	0	-inf	0	0	-inf	7	7	53.33270258980664	0	0	-inf	11	11	51.09090909090909	7	7	50.285714285714285	0	0	-inf	0	0	-inf	0	0	-inf	0	0	-inf	9	9	49.111111111111114	0	0	-inf	0	0	-inf	0	0	-inf	0	0	-inf	0	0	-inf	10	10	46.3	0	0	-inf	131	131	51.05734980266023	9	9	46.37986060273301	7	7	44.857142857142854	0	0	-inf	0	0	-inf	9	9	50.888888888888886	0	0	-inf	0	0	-inf	0	0	-inf	0	0	-inf	0	0	-inf	0	0	-inf	16	16	50.0	13	13	54.16801691081544	0	0	-inf	0	0	-inf	0	0	-inf	0	0	-inf	0	0	-inf	0	0	-inf	9	9	44.05064934696841	0	0	-inf	0	0	-inf	0	0	-inf	0	0	-inf	24	24	48.625	0	0	-inf	0	0	-inf	18	18	51.55555555555556	8	8	59.625	0	0	-inf	7	7	43.43050157809193	0	0	-inf	7	7	46.31785654764774	7	7	52.814123783222634	0	0	-inf	0	0	-inf	0	0	-inf	0	0	-inf	20	20	48.95416089564913	0	0	-inf	0	0	-inf	0	0	-inf	0	0	-inf	0	0	-inf	0	0	-inf	0	0	-inf	0	0	-inf	0	0	-inf	0	0	-inf	species	Erysipelothrix sp. HDW6A
2714929	0	0	-inf	0	0	-inf	0	0	-inf	9	9	43.666666666666664	14	14	42.857142857142854	0	0	-inf	7	7	44.47555973266378	0	0	-inf	0	0	-inf	11	11	44.54545454545455	0	0	-inf	10	10	43.02745623366089	0	0	-inf	0	0	-inf	0	0	-inf	0	0	-inf	11	11	42.58266373347005	0	0	-inf	0	0	-inf	0	0	-inf	0	0	-inf	11	11	42.097891783710054	0	0	-inf	0	0	-inf	0	0	-inf	11	11	42.73425542007369	9	9	44.55555555555556	10	10	42.46270539113887	0	0	-inf	0	0	-inf	0	0	-inf	0	0	-inf	10	10	46.023874111438616	17	17	45.23529411764706	0	0	-inf	0	0	-inf	0	0	-inf	0	0	-inf	9	9	66.34125362304388	0	0	-inf	0	0	-inf	7	7	43.390305356376714	19	19	43.78646804357181	0	0	-inf	0	0	-inf	0	0	-inf	0	0	-inf	0	0	-inf	0	0	-inf	0	0	-inf	0	0	-inf	10	10	43.459797974644665	0	0	-inf	0	0	-inf	0	0	-inf	0	0	-inf	0	0	-inf	0	0	-inf	0	0	-inf	0	0	-inf	0	0	-inf	0	0	-inf	10	10	47.3	9	9	44.111111111111114	0	0	-inf	0	0	-inf	7	7	42.857142857142854	0	0	-inf	0	0	-inf	0	0	-inf	0	0	-inf	0	0	-inf	0	0	-inf	0	0	-inf	0	0	-inf	0	0	-inf	13	13	44.85206227852389	7	7	42.74321205374417	0	0	-inf	20	20	43.52634559672906	0	0	-inf	0	0	-inf	0	0	-inf	0	0	-inf	8	8	42.875	0	0	-inf	0	0	-inf	0	0	-inf	0	0	-inf	0	0	-inf	0	0	-inf	0	0	-inf	23	23	45.49108949058253	0	0	-inf	11	11	44.45454545454545	0	0	-inf	0	0	-inf	0	0	-inf	0	0	-inf	0	0	-inf	0	0	-inf	0	0	-inf	0	0	-inf	0	0	-inf	8	8	44.75	8	8	42.75	12	12	43.053528707722904	13	13	43.30769230769231	0	0	-inf	0	0	-inf	0	0	-inf	0	0	-inf	8	8	44.0	0	0	-inf	0	0	-inf	0	0	-inf	0	0	-inf	0	0	-inf	0	0	-inf	0	0	-inf	0	0	-inf	12	12	43.0	0	0	-inf	0	0	-inf	0	0	-inf	0	0	-inf	0	0	-inf	0	0	-inf	0	0	-inf	0	0	-inf	0	0	-inf	18	18	42.99798333576509	0	0	-inf	0	0	-inf	7	7	44.483411659087395	0	0	-inf	0	0	-inf	9	9	44.937554356409315	0	0	-inf	0	0	-inf	0	0	-inf	0	0	-inf	0	0	-inf	0	0	-inf	8	8	110.7031835624922	0	0	-inf	0	0	-inf	0	0	-inf	0	0	-inf	0	0	-inf	0	0	-inf	0	0	-inf	0	0	-inf	0	0	-inf	0	0	-inf	0	0	-inf	species	Erysipelothrix sp. HDW6B
2714930	0	0	-inf	0	0	-inf	0	0	-inf	0	0	-inf	0	0	-inf	0	0	-inf	0	0	-inf	8	8	41.125	0	0	-inf	0	0	-inf	0	0	-inf	0	0	-inf	0	0	-inf	0	0	-inf	0	0	-inf	0	0	-inf	0	0	-inf	0	0	-inf	0	0	-inf	22	22	46.22782696858272	0	0	-inf	13	13	40.784381624049836	0	0	-inf	0	0	-inf	0	0	-inf	0	0	-inf	0	0	-inf	0	0	-inf	0	0	-inf	0	0	-inf	0	0	-inf	0	0	-inf	0	0	-inf	19	19	60.1578947368421	0	0	-inf	0	0	-inf	0	0	-inf	0	0	-inf	0	0	-inf	0	0	-inf	0	0	-inf	0	0	-inf	0	0	-inf	0	0	-inf	0	0	-inf	0	0	-inf	0	0	-inf	0	0	-inf	0	0	-inf	0	0	-inf	0	0	-inf	0	0	-inf	0	0	-inf	0	0	-inf	0	0	-inf	0	0	-inf	0	0	-inf	0	0	-inf	0	0	-inf	0	0	-inf	0	0	-inf	0	0	-inf	0	0	-inf	0	0	-inf	0	0	-inf	0	0	-inf	0	0	-inf	0	0	-inf	17	17	44.471453100199405	0	0	-inf	0	0	-inf	0	0	-inf	43	43	40.91524044324017	0	0	-inf	0	0	-inf	0	0	-inf	0	0	-inf	14	14	44.39250696914028	0	0	-inf	11	11	74.36363636363636	10	10	48.3	0	0	-inf	0	0	-inf	0	0	-inf	0	0	-inf	0	0	-inf	0	0	-inf	0	0	-inf	0	0	-inf	0	0	-inf	0	0	-inf	0	0	-inf	7	7	44.142857142857146	0	0	-inf	13	13	44.71331269319014	0	0	-inf	0	0	-inf	0	0	-inf	0	0	-inf	0	0	-inf	0	0	-inf	0	0	-inf	0	0	-inf	0	0	-inf	11	11	53.45454545454545	0	0	-inf	7	7	40.415321156306774	0	0	-inf	37	37	49.58622892215446	0	0	-inf	0	0	-inf	9	9	50.111111111111114	0	0	-inf	0	0	-inf	0	0	-inf	0	0	-inf	0	0	-inf	0	0	-inf	0	0	-inf	9	9	55.27592551422029	0	0	-inf	7	7	62.81190401832181	0	0	-inf	0	0	-inf	0	0	-inf	0	0	-inf	0	0	-inf	0	0	-inf	0	0	-inf	0	0	-inf	0	0	-inf	0	0	-inf	0	0	-inf	0	0	-inf	0	0	-inf	0	0	-inf	0	0	-inf	0	0	-inf	0	0	-inf	0	0	-inf	0	0	-inf	0	0	-inf	20	20	44.9	0	0	-inf	0	0	-inf	0	0	-inf	0	0	-inf	0	0	-inf	0	0	-inf	0	0	-inf	0	0	-inf	0	0	-inf	11	11	40.90909090909091	0	0	-inf	0	0	-inf	0	0	-inf	species	Erysipelothrix sp. HDW6C
2929157	0	0	-inf	0	0	-inf	0	0	-inf	0	0	-inf	0	0	-inf	0	0	-inf	0	0	-inf	0	0	-inf	0	0	-inf	0	0	-inf	0	0	-inf	0	0	-inf	0	0	-inf	0	0	-inf	0	0	-inf	0	0	-inf	0	0	-inf	0	0	-inf	0	0	-inf	0	0	-inf	0	0	-inf	0	0	-inf	0	0	-inf	0	0	-inf	0	0	-inf	7	7	41.0	0	0	-inf	0	0	-inf	0	0	-inf	0	0	-inf	0	0	-inf	0	0	-inf	0	0	-inf	0	0	-inf	0	0	-inf	0	0	-inf	0	0	-inf	0	0	-inf	0	0	-inf	0	0	-inf	0	0	-inf	0	0	-inf	0	0	-inf	0	0	-inf	0	0	-inf	0	0	-inf	0	0	-inf	0	0	-inf	0	0	-inf	0	0	-inf	0	0	-inf	0	0	-inf	0	0	-inf	0	0	-inf	0	0	-inf	17	17	40.94117647058823	0	0	-inf	0	0	-inf	0	0	-inf	0	0	-inf	0	0	-inf	0	0	-inf	0	0	-inf	0	0	-inf	0	0	-inf	0	0	-inf	0	0	-inf	0	0	-inf	0	0	-inf	0	0	-inf	0	0	-inf	0	0	-inf	0	0	-inf	0	0	-inf	0	0	-inf	0	0	-inf	0	0	-inf	0	0	-inf	0	0	-inf	0	0	-inf	0	0	-inf	0	0	-inf	0	0	-inf	0	0	-inf	0	0	-inf	0	0	-inf	0	0	-inf	14	14	41.989852351443886	0	0	-inf	0	0	-inf	11	11	41.0	0	0	-inf	0	0	-inf	0	0	-inf	0	0	-inf	0	0	-inf	0	0	-inf	0	0	-inf	0	0	-inf	0	0	-inf	0	0	-inf	0	0	-inf	0	0	-inf	0	0	-inf	0	0	-inf	0	0	-inf	223	223	41.221619592811464	0	0	-inf	0	0	-inf	0	0	-inf	0	0	-inf	0	0	-inf	0	0	-inf	0	0	-inf	0	0	-inf	0	0	-inf	0	0	-inf	0	0	-inf	0	0	-inf	0	0	-inf	0	0	-inf	0	0	-inf	0	0	-inf	0	0	-inf	0	0	-inf	0	0	-inf	0	0	-inf	0	0	-inf	0	0	-inf	0	0	-inf	0	0	-inf	0	0	-inf	0	0	-inf	0	0	-inf	0	0	-inf	0	0	-inf	0	0	-inf	0	0	-inf	0	0	-inf	0	0	-inf	0	0	-inf	0	0	-inf	0	0	-inf	0	0	-inf	0	0	-inf	11	11	43.18181818181818	0	0	-inf	0	0	-inf	0	0	-inf	0	0	-inf	0	0	-inf	0	0	-inf	0	0	-inf	0	0	-inf	0	0	-inf	0	0	-inf	species	Erysipelothrix sp. A18Y020d
61170	0	0	-inf	0	0	-inf	0	0	-inf	0	0	-inf	0	0	-inf	0	0	-inf	0	0	-inf	0	0	-inf	0	0	-inf	0	0	-inf	0	0	-inf	0	0	-inf	0	0	-inf	0	0	-inf	0	0	-inf	0	0	-inf	0	0	-inf	0	0	-inf	0	0	-inf	0	0	-inf	0	0	-inf	0	0	-inf	0	0	-inf	0	0	-inf	0	0	-inf	11	1	102.54545454545455	0	0	-inf	0	0	-inf	0	0	-inf	0	0	-inf	0	0	-inf	0	0	-inf	0	0	-inf	0	0	-inf	0	0	-inf	0	0	-inf	0	0	-inf	0	0	-inf	0	0	-inf	0	0	-inf	0	0	-inf	0	0	-inf	0	0	-inf	0	0	-inf	0	0	-inf	0	0	-inf	0	0	-inf	0	0	-inf	0	0	-inf	0	0	-inf	0	0	-inf	0	0	-inf	0	0	-inf	0	0	-inf	0	0	-inf	0	0	-inf	0	0	-inf	0	0	-inf	0	0	-inf	0	0	-inf	0	0	-inf	0	0	-inf	0	0	-inf	0	0	-inf	0	0	-inf	0	0	-inf	0	0	-inf	0	0	-inf	0	0	-inf	0	0	-inf	0	0	-inf	0	0	-inf	0	0	-inf	0	0	-inf	0	0	-inf	0	0	-inf	0	0	-inf	0	0	-inf	0	0	-inf	0	0	-inf	0	0	-inf	0	0	-inf	0	0	-inf	0	0	-inf	0	0	-inf	0	0	-inf	0	0	-inf	0	0	-inf	0	0	-inf	0	0	-inf	0	0	-inf	0	0	-inf	0	0	-inf	0	0	-inf	0	0	-inf	0	0	-inf	0	0	-inf	0	0	-inf	0	0	-inf	0	0	-inf	0	0	-inf	0	0	-inf	0	0	-inf	0	0	-inf	0	0	-inf	0	0	-inf	0	0	-inf	0	0	-inf	0	0	-inf	0	0	-inf	0	0	-inf	0	0	-inf	0	0	-inf	0	0	-inf	0	0	-inf	0	0	-inf	0	0	-inf	0	0	-inf	0	0	-inf	0	0	-inf	0	0	-inf	0	0	-inf	0	0	-inf	0	0	-inf	0	0	-inf	0	0	-inf	0	0	-inf	0	0	-inf	0	0	-inf	0	0	-inf	0	0	-inf	0	0	-inf	0	0	-inf	0	0	-inf	0	0	-inf	0	0	-inf	0	0	-inf	0	0	-inf	0	0	-inf	0	0	-inf	0	0	-inf	0	0	-inf	0	0	-inf	0	0	-inf	0	0	-inf	0	0	-inf	0	0	-inf	0	0	-inf	0	0	-inf	0	0	-inf	0	0	-inf	0	0	-inf	0	0	-inf	0	0	-inf	0	0	-inf	0	0	-inf	genus	Holdemania
527662	0	0	-inf	0	0	-inf	0	0	-inf	0	0	-inf	0	0	-inf	0	0	-inf	0	0	-inf	0	0	-inf	0	0	-inf	0	0	-inf	0	0	-inf	0	0	-inf	0	0	-inf	0	0	-inf	0	0	-inf	0	0	-inf	0	0	-inf	0	0	-inf	0	0	-inf	0	0	-inf	0	0	-inf	0	0	-inf	0	0	-inf	0	0	-inf	0	0	-inf	10	0	106.3	0	0	-inf	0	0	-inf	0	0	-inf	0	0	-inf	0	0	-inf	0	0	-inf	0	0	-inf	0	0	-inf	0	0	-inf	0	0	-inf	0	0	-inf	0	0	-inf	0	0	-inf	0	0	-inf	0	0	-inf	0	0	-inf	0	0	-inf	0	0	-inf	0	0	-inf	0	0	-inf	0	0	-inf	0	0	-inf	0	0	-inf	0	0	-inf	0	0	-inf	0	0	-inf	0	0	-inf	0	0	-inf	0	0	-inf	0	0	-inf	0	0	-inf	0	0	-inf	0	0	-inf	0	0	-inf	0	0	-inf	0	0	-inf	0	0	-inf	0	0	-inf	0	0	-inf	0	0	-inf	0	0	-inf	0	0	-inf	0	0	-inf	0	0	-inf	0	0	-inf	0	0	-inf	0	0	-inf	0	0	-inf	0	0	-inf	0	0	-inf	0	0	-inf	0	0	-inf	0	0	-inf	0	0	-inf	0	0	-inf	0	0	-inf	0	0	-inf	0	0	-inf	0	0	-inf	0	0	-inf	0	0	-inf	0	0	-inf	0	0	-inf	0	0	-inf	0	0	-inf	0	0	-inf	0	0	-inf	0	0	-inf	0	0	-inf	0	0	-inf	0	0	-inf	0	0	-inf	0	0	-inf	0	0	-inf	0	0	-inf	0	0	-inf	0	0	-inf	0	0	-inf	0	0	-inf	0	0	-inf	0	0	-inf	0	0	-inf	0	0	-inf	0	0	-inf	0	0	-inf	0	0	-inf	0	0	-inf	0	0	-inf	0	0	-inf	0	0	-inf	0	0	-inf	0	0	-inf	0	0	-inf	0	0	-inf	0	0	-inf	0	0	-inf	0	0	-inf	0	0	-inf	0	0	-inf	0	0	-inf	0	0	-inf	0	0	-inf	0	0	-inf	0	0	-inf	0	0	-inf	0	0	-inf	0	0	-inf	0	0	-inf	0	0	-inf	0	0	-inf	0	0	-inf	0	0	-inf	0	0	-inf	0	0	-inf	0	0	-inf	0	0	-inf	0	0	-inf	0	0	-inf	0	0	-inf	0	0	-inf	0	0	-inf	0	0	-inf	0	0	-inf	0	0	-inf	0	0	-inf	0	0	-inf	0	0	-inf	0	0	-inf	0	0	-inf	0	0	-inf	no_rank	environmental samples
527664	0	0	-inf	0	0	-inf	0	0	-inf	0	0	-inf	0	0	-inf	0	0	-inf	0	0	-inf	0	0	-inf	0	0	-inf	0	0	-inf	0	0	-inf	0	0	-inf	0	0	-inf	0	0	-inf	0	0	-inf	0	0	-inf	0	0	-inf	0	0	-inf	0	0	-inf	0	0	-inf	0	0	-inf	0	0	-inf	0	0	-inf	0	0	-inf	0	0	-inf	10	10	106.3	0	0	-inf	0	0	-inf	0	0	-inf	0	0	-inf	0	0	-inf	0	0	-inf	0	0	-inf	0	0	-inf	0	0	-inf	0	0	-inf	0	0	-inf	0	0	-inf	0	0	-inf	0	0	-inf	0	0	-inf	0	0	-inf	0	0	-inf	0	0	-inf	0	0	-inf	0	0	-inf	0	0	-inf	0	0	-inf	0	0	-inf	0	0	-inf	0	0	-inf	0	0	-inf	0	0	-inf	0	0	-inf	0	0	-inf	0	0	-inf	0	0	-inf	0	0	-inf	0	0	-inf	0	0	-inf	0	0	-inf	0	0	-inf	0	0	-inf	0	0	-inf	0	0	-inf	0	0	-inf	0	0	-inf	0	0	-inf	0	0	-inf	0	0	-inf	0	0	-inf	0	0	-inf	0	0	-inf	0	0	-inf	0	0	-inf	0	0	-inf	0	0	-inf	0	0	-inf	0	0	-inf	0	0	-inf	0	0	-inf	0	0	-inf	0	0	-inf	0	0	-inf	0	0	-inf	0	0	-inf	0	0	-inf	0	0	-inf	0	0	-inf	0	0	-inf	0	0	-inf	0	0	-inf	0	0	-inf	0	0	-inf	0	0	-inf	0	0	-inf	0	0	-inf	0	0	-inf	0	0	-inf	0	0	-inf	0	0	-inf	0	0	-inf	0	0	-inf	0	0	-inf	0	0	-inf	0	0	-inf	0	0	-inf	0	0	-inf	0	0	-inf	0	0	-inf	0	0	-inf	0	0	-inf	0	0	-inf	0	0	-inf	0	0	-inf	0	0	-inf	0	0	-inf	0	0	-inf	0	0	-inf	0	0	-inf	0	0	-inf	0	0	-inf	0	0	-inf	0	0	-inf	0	0	-inf	0	0	-inf	0	0	-inf	0	0	-inf	0	0	-inf	0	0	-inf	0	0	-inf	0	0	-inf	0	0	-inf	0	0	-inf	0	0	-inf	0	0	-inf	0	0	-inf	0	0	-inf	0	0	-inf	0	0	-inf	0	0	-inf	0	0	-inf	0	0	-inf	0	0	-inf	0	0	-inf	0	0	-inf	0	0	-inf	0	0	-inf	0	0	-inf	0	0	-inf	0	0	-inf	0	0	-inf	0	0	-inf	0	0	-inf	0	0	-inf	0	0	-inf	species	uncultured Holdemania sp.
118747	25	2	78.85776472497174	69	0	69.92519170439499	83	1	80.98255450009714	99	3	76.64372652185436	293	1	78.94649716090231	11	0	81.40573142747512	35	1	68.55707826978187	22	3	80.36891039553205	0	0	-inf	18	1	71.68677586828886	0	0	-inf	98	6	80.07907529063766	59	3	74.72334905450559	77	1	73.86984926321936	0	0	-inf	0	0	-inf	106	0	76.11129041497202	9	1	80.53249071978904	0	0	-inf	38	1	82.73163389931061	0	0	-inf	56	0	61.91339135760507	0	0	-inf	44	0	75.36175192004505	0	0	-inf	7	0	83.43520297139203	215	0	81.70533616279049	134	2	78.4741270413209	99	2	88.59311917483242	0	0	-inf	25	0	86.68945831063176	99	5	70.30980758016231	160	0	76.6181883922852	335	0	77.61973566479755	0	0	-inf	0	0	-inf	106	6	78.93777289200217	17	0	77.17806208119433	0	0	-inf	0	0	-inf	0	0	-inf	0	0	-inf	119	2	76.11595798428417	18	0	51.81775478831948	40	2	83.82097743211256	60	3	68.76126697327186	0	0	-inf	256	0	76.73829574274086	13	0	59.697674482185846	0	0	-inf	25	0	67.25893268064502	250	2	76.64039933990566	8	0	65.32980162566875	29	1	70.37215280586749	36	0	76.9771837703212	47	0	77.79121558684227	0	0	-inf	0	0	-inf	33	4	82.28143889109482	0	0	-inf	13	0	83.02909989691304	13	0	109.94855868615306	124	5	77.23498418126924	171	0	75.93759849573489	56	2	67.86037823611171	0	0	-inf	0	0	-inf	547	2	75.32733248960672	15	0	62.5245711244758	0	0	-inf	136	6	81.3468278233398	366	0	78.50384033374671	110	0	111.85198939970488	10	0	71.18547999501342	0	0	-inf	38	2	71.99484718716752	219	0	75.65088860697031	48	2	61.359241050555035	65	1	75.34068752527634	526	0	76.17470663306179	11	0	68.72849464203263	0	0	-inf	10	0	93.2	0	0	-inf	0	0	-inf	0	0	-inf	53	0	85.4161747780113	43	1	79.91390541395793	0	0	-inf	0	0	-inf	78	0	49.25636553005242	0	0	-inf	34	0	66.72174036552107	9	1	64.6396575702656	47	1	68.63658058807795	0	0	-inf	34	4	77.35092138161308	81	2	79.07355942204865	230	2	78.99117011750019	10	0	53.463983136073175	25	0	77.24208537024879	327	0	79.12413021420949	9	0	82.87325882929993	0	0	-inf	190	6	78.83300239051854	0	0	-inf	68	3	79.03326537221672	227	0	77.19779942432743	10	0	79.78704333799514	224	3	80.05442313117861	0	0	-inf	12	0	72.45923509176899	0	0	-inf	0	0	-inf	0	0	-inf	30	0	90.56535166110802	0	0	-inf	19	2	72.59460626618959	152	4	76.62943884455531	612	4	75.67848021722381	0	0	-inf	187	3	78.64969964465006	21	0	62.71920178928976	7	7	79.19743168989433	9	0	49.434572893315234	0	0	-inf	9	0	57.42464051993455	9	0	43.93626402826572	48	0	68.42309907492339	47	2	73.0518346911392	252	0	76.28353591232806	435	0	77.03455557972546	14	0	48.38558826774179	12	0	81.66666666666667	68	5	81.10431027527335	131	4	74.94472180651552	0	0	-inf	27	0	84.40390112648959	0	0	-inf	37	0	83.06151507265358	104	2	77.67229588278084	27	1	56.053991117509376	234	6	77.29158680190383	12	0	59.46595576678625	0	0	-inf	161	6	80.05703810582013	11	0	45.647790350358015	24	0	76.37656266566842	0	0	-inf	16	0	68.7378671991234	0	0	-inf	197	4	82.94938995176683	43	0	47.325581395348834	0	0	-inf	135	5	76.30887005950729	0	0	-inf	genus	Bulleidia
248607	0	0	-inf	0	0	-inf	0	0	-inf	0	0	-inf	9	0	74.62048776919862	0	0	-inf	0	0	-inf	0	0	-inf	0	0	-inf	0	0	-inf	0	0	-inf	0	0	-inf	0	0	-inf	0	0	-inf	0	0	-inf	0	0	-inf	0	0	-inf	0	0	-inf	0	0	-inf	0	0	-inf	0	0	-inf	0	0	-inf	0	0	-inf	0	0	-inf	0	0	-inf	0	0	-inf	8	0	79.79923874490325	0	0	-inf	0	0	-inf	0	0	-inf	0	0	-inf	0	0	-inf	12	0	76.82586565277337	15	0	74.16155287672622	0	0	-inf	0	0	-inf	0	0	-inf	0	0	-inf	0	0	-inf	0	0	-inf	0	0	-inf	0	0	-inf	0	0	-inf	0	0	-inf	0	0	-inf	0	0	-inf	0	0	-inf	8	0	76.2420739254841	0	0	-inf	0	0	-inf	0	0	-inf	13	0	76.8616300358189	0	0	-inf	0	0	-inf	0	0	-inf	0	0	-inf	0	0	-inf	0	0	-inf	0	0	-inf	0	0	-inf	0	0	-inf	0	0	-inf	0	0	-inf	8	0	80.11728712689303	0	0	-inf	0	0	-inf	0	0	-inf	21	0	80.16690019159833	0	0	-inf	0	0	-inf	0	0	-inf	14	0	78.0681201934624	0	0	-inf	0	0	-inf	0	0	-inf	0	0	-inf	7	0	70.81745937443152	0	0	-inf	0	0	-inf	14	0	72.82915992274475	0	0	-inf	0	0	-inf	0	0	-inf	0	0	-inf	0	0	-inf	0	0	-inf	0	0	-inf	0	0	-inf	0	0	-inf	0	0	-inf	0	0	-inf	0	0	-inf	0	0	-inf	0	0	-inf	0	0	-inf	0	0	-inf	0	0	-inf	0	0	-inf	0	0	-inf	0	0	-inf	0	0	-inf	14	0	77.98657560534205	0	0	-inf	0	0	-inf	0	0	-inf	0	0	-inf	0	0	-inf	8	0	83.58373090859118	0	0	-inf	0	0	-inf	0	0	-inf	0	0	-inf	0	0	-inf	0	0	-inf	0	0	-inf	0	0	-inf	0	0	-inf	0	0	-inf	0	0	-inf	19	0	78.1767901902541	0	0	-inf	8	0	75.25	0	0	-inf	0	0	-inf	0	0	-inf	0	0	-inf	0	0	-inf	0	0	-inf	0	0	-inf	0	0	-inf	13	0	75.54284934371458	11	0	65.78584266857415	0	0	-inf	0	0	-inf	0	0	-inf	0	0	-inf	0	0	-inf	0	0	-inf	0	0	-inf	0	0	-inf	0	0	-inf	0	0	-inf	0	0	-inf	0	0	-inf	0	0	-inf	0	0	-inf	0	0	-inf	0	0	-inf	0	0	-inf	0	0	-inf	0	0	-inf	0	0	-inf	0	0	-inf	0	0	-inf	0	0	-inf	0	0	-inf	no_rank	environmental samples
316098	0	0	-inf	0	0	-inf	0	0	-inf	0	0	-inf	9	9	74.62048776919862	0	0	-inf	0	0	-inf	0	0	-inf	0	0	-inf	0	0	-inf	0	0	-inf	0	0	-inf	0	0	-inf	0	0	-inf	0	0	-inf	0	0	-inf	0	0	-inf	0	0	-inf	0	0	-inf	0	0	-inf	0	0	-inf	0	0	-inf	0	0	-inf	0	0	-inf	0	0	-inf	0	0	-inf	8	8	79.79923874490325	0	0	-inf	0	0	-inf	0	0	-inf	0	0	-inf	0	0	-inf	12	12	76.82586565277337	15	15	74.16155287672622	0	0	-inf	0	0	-inf	0	0	-inf	0	0	-inf	0	0	-inf	0	0	-inf	0	0	-inf	0	0	-inf	0	0	-inf	0	0	-inf	0	0	-inf	0	0	-inf	0	0	-inf	8	8	76.2420739254841	0	0	-inf	0	0	-inf	0	0	-inf	13	13	76.8616300358189	0	0	-inf	0	0	-inf	0	0	-inf	0	0	-inf	0	0	-inf	0	0	-inf	0	0	-inf	0	0	-inf	0	0	-inf	0	0	-inf	0	0	-inf	8	8	80.11728712689303	0	0	-inf	0	0	-inf	0	0	-inf	21	21	80.16690019159833	0	0	-inf	0	0	-inf	0	0	-inf	14	14	78.0681201934624	0	0	-inf	0	0	-inf	0	0	-inf	0	0	-inf	7	7	70.81745937443152	0	0	-inf	0	0	-inf	14	14	72.82915992274475	0	0	-inf	0	0	-inf	0	0	-inf	0	0	-inf	0	0	-inf	0	0	-inf	0	0	-inf	0	0	-inf	0	0	-inf	0	0	-inf	0	0	-inf	0	0	-inf	0	0	-inf	0	0	-inf	0	0	-inf	0	0	-inf	0	0	-inf	0	0	-inf	0	0	-inf	0	0	-inf	0	0	-inf	14	14	77.98657560534205	0	0	-inf	0	0	-inf	0	0	-inf	0	0	-inf	0	0	-inf	8	8	83.58373090859118	0	0	-inf	0	0	-inf	0	0	-inf	0	0	-inf	0	0	-inf	0	0	-inf	0	0	-inf	0	0	-inf	0	0	-inf	0	0	-inf	0	0	-inf	19	19	78.1767901902541	0	0	-inf	8	8	75.25	0	0	-inf	0	0	-inf	0	0	-inf	0	0	-inf	0	0	-inf	0	0	-inf	0	0	-inf	0	0	-inf	13	13	75.54284934371458	11	11	65.78584266857415	0	0	-inf	0	0	-inf	0	0	-inf	0	0	-inf	0	0	-inf	0	0	-inf	0	0	-inf	0	0	-inf	0	0	-inf	0	0	-inf	0	0	-inf	0	0	-inf	0	0	-inf	0	0	-inf	0	0	-inf	0	0	-inf	0	0	-inf	0	0	-inf	0	0	-inf	0	0	-inf	0	0	-inf	0	0	-inf	0	0	-inf	0	0	-inf	species	uncultured Bulleidia sp.
2704656	23	0	80.23670078801277	69	0	69.92519170439499	82	0	80.99453687204954	96	0	76.37217630899565	283	0	79.12628720219644	11	0	81.40573142747512	34	0	68.19110998359898	19	0	81.26553705942231	0	0	-inf	17	0	72.71438956040848	0	0	-inf	92	0	80.54727116793488	56	0	74.95007845488716	76	0	73.77603149036699	0	0	-inf	0	0	-inf	106	0	76.11129041497202	8	0	82.22405205976267	0	0	-inf	37	0	82.77843481550819	0	0	-inf	56	0	61.91339135760507	0	0	-inf	44	0	75.36175192004505	0	0	-inf	7	0	83.43520297139203	207	0	81.7790017634818	132	0	78.23541540895782	97	0	89.24244603880264	0	0	-inf	25	0	86.68945831063176	94	0	69.83427111789166	148	0	76.60134969548886	320	0	77.78183798298839	0	0	-inf	0	0	-inf	100	0	78.12895168322076	17	0	77.17806208119433	0	0	-inf	0	0	-inf	0	0	-inf	0	0	-inf	117	0	76.2205042746138	18	0	51.81775478831948	38	0	84.36418677064479	57	0	68.48843135890861	0	0	-inf	248	0	76.75430289813625	13	0	59.697674482185846	0	0	-inf	25	0	67.25893268064502	235	0	76.66765380642879	8	0	65.32980162566875	28	0	70.27830112036276	36	0	76.9771837703212	47	0	77.79121558684227	0	0	-inf	0	0	-inf	29	0	83.39231364044306	0	0	-inf	13	0	83.02909989691304	13	0	109.94855868615306	119	0	77.43242659750469	163	0	75.73246040340811	54	0	68.07742928189363	0	0	-inf	0	0	-inf	524	0	75.16516406067043	15	0	62.5245711244758	0	0	-inf	130	0	81.55657960157178	352	0	78.52117011205347	110	0	111.85198939970488	10	0	71.18547999501342	0	0	-inf	36	0	72.46678314201016	212	0	75.81048296842206	46	0	60.795280821420285	64	0	75.51788576785879	512	0	76.26618642592203	11	0	68.72849464203263	0	0	-inf	10	0	93.2	0	0	-inf	0	0	-inf	0	0	-inf	53	0	85.4161747780113	42	0	79.77908887728132	0	0	-inf	0	0	-inf	78	0	49.25636553005242	0	0	-inf	34	0	66.72174036552107	8	0	64.7196147665488	46	0	68.1867161718059	0	0	-inf	30	0	75.60322515169236	79	0	79.20393991644552	228	0	79.06918055935154	10	0	53.463983136073175	25	0	77.24208537024879	313	0	79.17501125102784	9	0	82.87325882929993	0	0	-inf	184	0	79.1006318733064	0	0	-inf	65	0	78.95787762016518	219	0	76.96452338837258	10	0	79.78704333799514	221	0	79.73810958092562	0	0	-inf	12	0	72.45923509176899	0	0	-inf	0	0	-inf	0	0	-inf	30	0	90.56535166110802	0	0	-inf	17	0	71.25279523868248	148	0	75.61613559070732	589	0	75.65343103450958	0	0	-inf	176	0	78.9743967815316	21	0	62.71920178928976	0	0	-inf	9	0	49.434572893315234	0	0	-inf	9	0	57.42464051993455	9	0	43.93626402826572	48	0	68.42309907492339	45	0	73.11080577622134	239	0	76.32382430308947	424	0	77.32638539581666	14	0	48.38558826774179	12	0	81.66666666666667	63	0	81.03322378918394	127	0	74.72250832010656	0	0	-inf	27	0	84.40390112648959	0	0	-inf	37	0	83.06151507265358	102	0	77.73449776283537	26	0	55.97914462202896	228	0	77.10750238514497	12	0	59.46595576678625	0	0	-inf	155	0	80.47095154370105	11	0	45.647790350358015	24	0	76.37656266566842	0	0	-inf	16	0	68.7378671991234	0	0	-inf	193	0	83.00106583003574	43	0	47.325581395348834	0	0	-inf	130	0	76.68502492624228	0	0	-inf	no_rank	unclassified Bulleidia
2806552	23	23	80.23670078801277	69	69	69.92519170439499	82	82	80.99453687204954	96	96	76.37217630899565	283	283	79.12628720219644	11	11	81.40573142747512	34	34	68.19110998359898	19	19	81.26553705942231	0	0	-inf	17	17	72.71438956040848	0	0	-inf	92	92	80.54727116793488	56	56	74.95007845488716	76	76	73.77603149036699	0	0	-inf	0	0	-inf	106	106	76.11129041497202	8	8	82.22405205976267	0	0	-inf	37	37	82.77843481550819	0	0	-inf	56	56	61.91339135760507	0	0	-inf	44	44	75.36175192004505	0	0	-inf	7	7	83.43520297139203	207	207	81.7790017634818	132	132	78.23541540895782	97	97	89.24244603880264	0	0	-inf	25	25	86.68945831063176	94	94	69.83427111789166	148	148	76.60134969548886	320	320	77.78183798298839	0	0	-inf	0	0	-inf	100	100	78.12895168322076	17	17	77.17806208119433	0	0	-inf	0	0	-inf	0	0	-inf	0	0	-inf	117	117	76.2205042746138	18	18	51.81775478831948	38	38	84.36418677064479	57	57	68.48843135890861	0	0	-inf	248	248	76.75430289813625	13	13	59.697674482185846	0	0	-inf	25	25	67.25893268064502	235	235	76.66765380642879	8	8	65.32980162566875	28	28	70.27830112036276	36	36	76.9771837703212	47	47	77.79121558684227	0	0	-inf	0	0	-inf	29	29	83.39231364044306	0	0	-inf	13	13	83.02909989691304	13	13	109.94855868615306	119	119	77.43242659750469	163	163	75.73246040340811	54	54	68.07742928189363	0	0	-inf	0	0	-inf	524	524	75.16516406067043	15	15	62.5245711244758	0	0	-inf	130	130	81.55657960157178	352	352	78.52117011205347	110	110	111.85198939970488	10	10	71.18547999501342	0	0	-inf	36	36	72.46678314201016	212	212	75.81048296842206	46	46	60.795280821420285	64	64	75.51788576785879	512	512	76.26618642592203	11	11	68.72849464203263	0	0	-inf	10	10	93.2	0	0	-inf	0	0	-inf	0	0	-inf	53	53	85.4161747780113	42	42	79.77908887728132	0	0	-inf	0	0	-inf	78	78	49.25636553005242	0	0	-inf	34	34	66.72174036552107	8	8	64.7196147665488	46	46	68.1867161718059	0	0	-inf	30	30	75.60322515169236	79	79	79.20393991644552	228	228	79.06918055935154	10	10	53.463983136073175	25	25	77.24208537024879	313	313	79.17501125102784	9	9	82.87325882929993	0	0	-inf	184	184	79.1006318733064	0	0	-inf	65	65	78.95787762016518	219	219	76.96452338837258	10	10	79.78704333799514	221	221	79.73810958092562	0	0	-inf	12	12	72.45923509176899	0	0	-inf	0	0	-inf	0	0	-inf	30	30	90.56535166110802	0	0	-inf	17	17	71.25279523868248	148	148	75.61613559070732	589	589	75.65343103450958	0	0	-inf	176	176	78.9743967815316	21	21	62.71920178928976	0	0	-inf	9	9	49.434572893315234	0	0	-inf	9	9	57.42464051993455	9	9	43.93626402826572	48	48	68.42309907492339	45	45	73.11080577622134	239	239	76.32382430308947	424	424	77.32638539581666	14	14	48.38558826774179	12	12	81.66666666666667	63	63	81.03322378918394	127	127	74.72250832010656	0	0	-inf	27	27	84.40390112648959	0	0	-inf	37	37	83.06151507265358	102	102	77.73449776283537	26	26	55.97914462202896	228	228	77.10750238514497	12	12	59.46595576678625	0	0	-inf	155	155	80.47095154370105	11	11	45.647790350358015	24	24	76.37656266566842	0	0	-inf	16	16	68.7378671991234	0	0	-inf	193	193	83.00106583003574	43	43	47.325581395348834	0	0	-inf	130	130	76.68502492624228	0	0	-inf	species	Bulleidia sp. zg-1006
123375	0	0	-inf	0	0	-inf	0	0	-inf	0	0	-inf	0	0	-inf	0	0	-inf	0	0	-inf	0	0	-inf	0	0	-inf	0	0	-inf	0	0	-inf	0	0	-inf	0	0	-inf	0	0	-inf	0	0	-inf	0	0	-inf	0	0	-inf	0	0	-inf	0	0	-inf	0	0	-inf	0	0	-inf	0	0	-inf	0	0	-inf	0	0	-inf	0	0	-inf	0	0	-inf	0	0	-inf	0	0	-inf	0	0	-inf	0	0	-inf	0	0	-inf	0	0	-inf	0	0	-inf	0	0	-inf	0	0	-inf	0	0	-inf	0	0	-inf	0	0	-inf	0	0	-inf	0	0	-inf	0	0	-inf	0	0	-inf	0	0	-inf	0	0	-inf	0	0	-inf	0	0	-inf	0	0	-inf	0	0	-inf	0	0	-inf	0	0	-inf	0	0	-inf	0	0	-inf	0	0	-inf	0	0	-inf	0	0	-inf	0	0	-inf	0	0	-inf	0	0	-inf	0	0	-inf	0	0	-inf	0	0	-inf	0	0	-inf	0	0	-inf	0	0	-inf	0	0	-inf	0	0	-inf	0	0	-inf	0	0	-inf	0	0	-inf	0	0	-inf	0	0	-inf	0	0	-inf	0	0	-inf	0	0	-inf	0	0	-inf	0	0	-inf	0	0	-inf	0	0	-inf	0	0	-inf	0	0	-inf	0	0	-inf	0	0	-inf	0	0	-inf	0	0	-inf	0	0	-inf	0	0	-inf	0	0	-inf	0	0	-inf	0	0	-inf	0	0	-inf	0	0	-inf	0	0	-inf	0	0	-inf	0	0	-inf	0	0	-inf	0	0	-inf	0	0	-inf	0	0	-inf	0	0	-inf	0	0	-inf	0	0	-inf	0	0	-inf	0	0	-inf	0	0	-inf	0	0	-inf	0	0	-inf	0	0	-inf	0	0	-inf	0	0	-inf	0	0	-inf	0	0	-inf	0	0	-inf	0	0	-inf	0	0	-inf	0	0	-inf	0	0	-inf	0	0	-inf	0	0	-inf	0	0	-inf	0	0	-inf	0	0	-inf	7	7	108.57142857142857	0	0	-inf	0	0	-inf	0	0	-inf	0	0	-inf	0	0	-inf	0	0	-inf	0	0	-inf	0	0	-inf	0	0	-inf	0	0	-inf	0	0	-inf	0	0	-inf	0	0	-inf	0	0	-inf	0	0	-inf	0	0	-inf	0	0	-inf	0	0	-inf	0	0	-inf	0	0	-inf	0	0	-inf	0	0	-inf	0	0	-inf	0	0	-inf	0	0	-inf	0	0	-inf	0	0	-inf	0	0	-inf	0	0	-inf	0	0	-inf	0	0	-inf	0	0	-inf	0	0	-inf	0	0	-inf	genus	Solobacterium
134224	0	0	-inf	27	0	80.09918739915025	7	0	131.44535541777927	27	0	62.530510464626296	182	0	73.01985652442121	0	0	-inf	18	0	127.48423607155426	38	0	67.53930240833957	0	0	-inf	0	0	-inf	0	0	-inf	21	0	84.88678385163102	0	0	-inf	36	0	75.05281241813229	0	0	-inf	0	0	-inf	28	0	96.04385232759277	143	0	56.76345246837097	0	0	-inf	123	0	63.39863588966307	0	0	-inf	53	0	63.12769614419688	0	0	-inf	12	0	124.75	0	0	-inf	0	0	-inf	60	0	63.00614566967941	0	0	-inf	0	0	-inf	13	0	105.93288583475629	0	0	-inf	52	0	96.6362006769646	0	0	-inf	95	0	58.94586304758128	0	0	-inf	0	0	-inf	34	0	68.42059829577627	0	0	-inf	0	0	-inf	0	0	-inf	17	0	88.09584738389479	64	0	65.93460615089953	25	0	75.01358964978485	0	0	-inf	0	0	-inf	0	0	-inf	0	0	-inf	19	0	68.92967466320808	0	0	-inf	11	0	117.11838510783585	0	0	-inf	45	0	75.54456574406188	8	0	130.69543648263004	15	0	60.9711199255891	0	0	-inf	9	0	94.63772797579485	0	0	-inf	0	0	-inf	0	0	-inf	10	0	127.82709861191628	0	0	-inf	0	0	-inf	143	0	75.6776140023792	115	0	69.79891797568298	0	0	-inf	0	0	-inf	0	0	-inf	0	0	-inf	36	0	66.15853325712773	0	0	-inf	9	0	102.2554961451245	40	0	93.77580131764253	0	0	-inf	66	0	68.446172657821	0	0	-inf	11	0	103.62926647549091	35	0	66.19618102255598	75	0	68.92929738485303	0	0	-inf	41	0	78.73937198067298	36	0	71.21349887742299	12	0	135.9978692661382	0	0	-inf	0	0	-inf	9	0	126.72715617029561	13	0	120.36288022075713	0	0	-inf	0	0	-inf	0	0	-inf	0	0	-inf	30	0	108.45627069415926	0	0	-inf	32	0	81.48880305414892	0	0	-inf	59	0	70.69136288218367	9	0	121.80896480339425	20	0	73.9365313589904	0	0	-inf	18	0	68.70263189435416	0	0	-inf	0	0	-inf	0	0	-inf	0	0	-inf	0	0	-inf	278	0	62.07804572745342	7	0	122.0389234857177	11	0	109.72046504753537	44	0	72.78195980485515	113	0	64.47699680375432	0	0	-inf	0	0	-inf	37	0	60.41846394379666	103	0	70.16807235050457	0	0	-inf	0	0	-inf	0	0	-inf	0	0	-inf	0	0	-inf	23	0	69.99080653596108	8	0	132.35861396406636	0	0	-inf	0	0	-inf	22	0	82.88544835049615	21	0	85.88132864802611	0	0	-inf	0	0	-inf	8	0	57.0	0	0	-inf	0	0	-inf	47	0	67.58995021873805	0	0	-inf	34	0	60.61458921567694	32	0	63.24674588731405	0	0	-inf	0	0	-inf	22	0	66.22086606801349	0	0	-inf	26	0	134.69524565532186	0	0	-inf	13	0	66.8277696290261	0	0	-inf	48	0	79.86415308024011	63	0	69.92485027742316	8	0	150.0363260389463	0	0	-inf	0	0	-inf	0	0	-inf	11	0	70.93454250516095	0	0	-inf	0	0	-inf	0	0	-inf	26	0	130.4250398809567	0	0	-inf	0	0	-inf	76	0	71.96978310500081	15	0	99.29113776816891	no_rank	environmental samples
331630	0	0	-inf	27	27	80.09918739915025	7	7	131.44535541777927	27	27	62.530510464626296	182	182	73.01985652442121	0	0	-inf	18	18	127.48423607155426	38	38	67.53930240833957	0	0	-inf	0	0	-inf	0	0	-inf	21	21	84.88678385163102	0	0	-inf	36	36	75.05281241813229	0	0	-inf	0	0	-inf	28	28	96.04385232759277	143	143	56.76345246837097	0	0	-inf	123	123	63.39863588966307	0	0	-inf	53	53	63.12769614419688	0	0	-inf	12	12	124.75	0	0	-inf	0	0	-inf	60	60	63.00614566967941	0	0	-inf	0	0	-inf	13	13	105.93288583475629	0	0	-inf	52	52	96.6362006769646	0	0	-inf	95	95	58.94586304758128	0	0	-inf	0	0	-inf	34	34	68.42059829577627	0	0	-inf	0	0	-inf	0	0	-inf	17	17	88.09584738389479	64	64	65.93460615089953	25	25	75.01358964978485	0	0	-inf	0	0	-inf	0	0	-inf	0	0	-inf	19	19	68.92967466320808	0	0	-inf	11	11	117.11838510783585	0	0	-inf	45	45	75.54456574406188	8	8	130.69543648263004	15	15	60.9711199255891	0	0	-inf	9	9	94.63772797579485	0	0	-inf	0	0	-inf	0	0	-inf	10	10	127.82709861191628	0	0	-inf	0	0	-inf	143	143	75.6776140023792	115	115	69.79891797568298	0	0	-inf	0	0	-inf	0	0	-inf	0	0	-inf	36	36	66.15853325712773	0	0	-inf	9	9	102.2554961451245	40	40	93.77580131764253	0	0	-inf	66	66	68.446172657821	0	0	-inf	11	11	103.62926647549091	35	35	66.19618102255598	75	75	68.92929738485303	0	0	-inf	41	41	78.73937198067298	36	36	71.21349887742299	12	12	135.9978692661382	0	0	-inf	0	0	-inf	9	9	126.72715617029561	13	13	120.36288022075713	0	0	-inf	0	0	-inf	0	0	-inf	0	0	-inf	30	30	108.45627069415926	0	0	-inf	32	32	81.48880305414892	0	0	-inf	59	59	70.69136288218367	9	9	121.80896480339425	20	20	73.9365313589904	0	0	-inf	18	18	68.70263189435416	0	0	-inf	0	0	-inf	0	0	-inf	0	0	-inf	0	0	-inf	278	278	62.07804572745342	7	7	122.0389234857177	11	11	109.72046504753537	44	44	72.78195980485515	113	113	64.47699680375432	0	0	-inf	0	0	-inf	37	37	60.41846394379666	103	103	70.16807235050457	0	0	-inf	0	0	-inf	0	0	-inf	0	0	-inf	0	0	-inf	23	23	69.99080653596108	8	8	132.35861396406636	0	0	-inf	0	0	-inf	22	22	82.88544835049615	21	21	85.88132864802611	0	0	-inf	0	0	-inf	8	8	57.0	0	0	-inf	0	0	-inf	47	47	67.58995021873805	0	0	-inf	34	34	60.61458921567694	32	32	63.24674588731405	0	0	-inf	0	0	-inf	22	22	66.22086606801349	0	0	-inf	26	26	134.69524565532186	0	0	-inf	13	13	66.8277696290261	0	0	-inf	48	48	79.86415308024011	63	63	69.92485027742316	8	8	150.0363260389463	0	0	-inf	0	0	-inf	0	0	-inf	11	11	70.93454250516095	0	0	-inf	0	0	-inf	0	0	-inf	26	26	130.4250398809567	0	0	-inf	0	0	-inf	76	76	71.96978310500081	15	15	99.29113776816891	species	uncultured Erysipelotrichaceae bacterium
174708	14	4	55.0	86	0	46.093023255813954	46	10	54.74989208549324	40	6	47.685712863183255	74	7	58.83044162885737	0	0	-inf	27	5	64.60236894447095	20	7	53.18001572323156	7	7	63.78031713532129	52	5	59.71021226493032	0	0	-inf	35	1	55.7451857349123	13	6	58.84615384615385	31	0	54.84811478407914	11	11	52.245590782455004	13	6	52.96116135138185	50	10	55.60725792380522	17	6	46.01189621865866	15	7	50.675432975396276	168	0	46.05289122850619	0	0	-inf	142	6	54.27073867880882	0	0	-inf	0	0	-inf	18	2	58.084898818590446	43	9	65.11682547557517	55	3	51.149122304035465	71	4	52.26575792364382	11	11	56.72727272727273	10	2	47.546592731402114	34	2	56.114408039430714	38	1	51.939766146120014	69	17	55.19458173072276	28	5	54.13523190512028	25	2	67.92315383659852	21	5	51.285714285714285	23	4	49.841085446225044	20	1	47.05241746962601	0	0	-inf	29	4	42.30150858697627	10	4	56.408203932499376	19	3	65.8262110197607	74	2	62.83614187802119	0	0	-inf	39	0	51.23760547616002	13	5	57.31121919082151	0	0	-inf	60	3	50.79472426943882	7	7	48.70502089152103	19	0	50.38930981526412	77	21	63.46272000712674	26	1	49.866419689791584	7	7	45.21838214927821	27	1	51.55480047930031	9	1	63.19334615224196	0	0	-inf	0	0	-inf	49	10	59.259018626831775	18	6	57.943517537352136	8	8	57.01352946357436	14	6	58.50231274108099	32	0	53.20153839037811	29	1	47.36930759532293	74	1	45.088201512629475	40	5	61.763524277592595	17	6	53.461748526609796	54	4	60.602621814784655	55	7	61.90912584107737	17	10	53.529411764705884	8	8	68.5	65	3	50.912295667731144	21	5	55.75162001131959	52	5	64.033007517441	22	3	45.81227534932222	23	4	54.41544652691596	130	0	49.411078864814826	100	2	52.672305894801596	31	8	58.76430415978008	98	12	55.32191537781152	197	28	55.48753770865151	37	2	48.705733315225125	0	0	-inf	40	4	63.83468008751523	0	0	-inf	63	6	60.277298386148104	0	0	-inf	22	0	54.81818181818182	30	2	56.56565978879664	34	4	56.38356687749174	18	1	44.322454632043936	9	2	49.77777777777778	25	1	59.55651356929029	95	7	58.820482262708445	13	13	64.15384615384616	30	1	57.15458031623098	14	7	65.55893667715318	15	0	51.88035798999115	78	2	48.40543960652548	45	1	50.63459751774604	0	0	-inf	17	7	51.411764705882355	26	4	63.34401438354895	0	0	-inf	14	6	44.66750066522926	49	1	49.96994022589082	72	7	62.51083443249081	114	3	59.28834983221116	70	7	53.428835587239604	78	2	56.62712904001759	29	2	55.41019534751743	0	0	-inf	42	7	54.18273192385693	0	0	-inf	0	0	-inf	0	0	-inf	0	0	-inf	0	0	-inf	21	0	58.20127643266363	50	6	58.60905264779445	146	12	58.89694645433164	0	0	-inf	62	7	58.31508457437615	0	0	-inf	29	6	46.172413793103445	0	0	-inf	17	0	49.64705882352941	28	2	61.06303882533364	0	0	-inf	27	0	48.82260063219761	7	7	55.61972787380347	35	1	55.87680154575386	84	10	57.88000841064267	31	2	55.04744556525227	71	2	45.68454997617656	41	6	52.30560631117345	63	2	51.77507579763989	20	3	56.14489658201772	67	7	65.93282733779309	0	0	-inf	24	2	57.97032178752634	14	5	61.93080302673775	10	10	59.60259696466069	58	4	50.28663437798437	0	0	-inf	10	1	44.0	77	5	51.99955159488043	0	0	-inf	12	3	47.354587610319406	0	0	-inf	29	0	53.832101673942844	7	7	47.857142857142854	100	5	48.71171858182176	188	6	44.19882677158716	0	0	-inf	43	7	45.83635798302094	0	0	-inf	genus	Allobaculum
2623473	0	0	-inf	76	0	46.39473684210526	8	0	55.07642294735371	34	0	46.16127440082302	27	0	68.26278173417019	0	0	-inf	9	0	73.74712365730926	13	0	53.200024189587026	0	0	-inf	25	0	66.04378058074518	0	0	-inf	11	0	63.90765666047784	0	0	-inf	20	0	57.66457791532267	0	0	-inf	7	0	53.49929965256627	20	0	54.73718472971768	11	0	44.56383961065429	0	0	-inf	149	0	46.11785117168614	0	0	-inf	47	0	60.38479243296826	0	0	-inf	0	0	-inf	9	0	65.0420406408153	22	0	69.58154645591978	32	0	49.77643590526082	45	0	51.81831579932733	0	0	-inf	8	0	47.102858358072965	22	0	57.86404955263183	17	0	54.76665469246704	20	0	62.33470215234818	12	0	53.85027924005108	13	0	75.84034746018557	0	0	-inf	19	0	50.396795876930376	10	0	47.804834939252004	0	0	-inf	0	0	-inf	6	0	61.680339887498945	8	0	73.21029852353615	33	0	72.98600438730854	0	0	-inf	22	0	52.421209707738214	0	0	-inf	0	0	-inf	50	0	49.12046721199139	0	0	-inf	10	0	54.44141176782725	23	0	71.15903001342691	17	0	49.35294117647059	0	0	-inf	16	0	51.55858584393054	8	0	62.7175144212722	0	0	-inf	0	0	-inf	14	0	60.718592732771086	0	0	-inf	0	0	-inf	8	0	60.54795150323854	18	0	57.21967394022976	10	0	47.27099202643649	63	0	43.714285714285715	21	0	60.967748442797095	11	0	52.79455594274342	29	0	65.39808161503896	33	0	62.98675176858427	7	0	53.57142857142857	0	0	-inf	30	0	52.74330728008414	16	0	55.861501264856955	31	0	68.61399936561581	7	0	45.26715109786983	9	0	45.728363346563	104	0	49.34862183838003	69	0	51.42236870556205	23	0	58.68232299796446	59	0	54.316562484369264	78	0	51.70172418895413	27	0	44.47335174682005	0	0	-inf	25	0	64.64263592871966	0	0	-inf	32	0	65.96614809328106	0	0	-inf	14	0	59.642857142857146	20	0	55.66846674753578	20	0	59.27341394424571	10	0	43.0	0	0	-inf	17	0	61.58310819013278	54	0	61.545110527695684	0	0	-inf	14	0	63.03450575388419	0	0	-inf	8	0	55.175311537618946	61	0	48.7151522837539	24	0	54.398203679107155	0	0	-inf	0	0	-inf	15	0	65.92962493148487	0	0	-inf	0	0	-inf	27	0	54.41858053052717	27	0	72.02175910547298	58	0	64.83057305683865	32	0	53.119814846601585	60	0	57.29359818685963	13	0	61.06889731369273	0	0	-inf	20	0	55.36561178039469	0	0	-inf	0	0	-inf	0	0	-inf	0	0	-inf	0	0	-inf	14	0	63.80191464899545	22	0	59.26215007424693	84	0	59.54898792204919	0	0	-inf	30	0	62.26764124510691	0	0	-inf	23	0	46.0	0	0	-inf	7	0	56.285714285714285	14	0	68.62607765066728	0	0	-inf	11	0	49.92820155175778	0	0	-inf	26	0	55.949540542360964	45	0	58.76836641611233	15	0	58.54904108308651	18	0	43.738980645038524	14	0	60.236225876883175	42	0	53.90070893455508	10	0	58.34682957019364	32	0	74.28768461846168	0	0	-inf	15	0	61.6191815267088	0	0	-inf	0	0	-inf	10	0	62.73936325016083	0	0	-inf	0	0	-inf	45	0	51.68187354912873	0	0	-inf	0	0	-inf	0	0	-inf	11	0	62.73917714039479	0	0	-inf	82	0	46.55257283647325	182	0	44.159777434586324	0	0	-inf	36	0	45.15264159911011	0	0	-inf	no_rank	unclassified Allobaculum
2853432	0	0	-inf	76	76	46.39473684210526	8	8	55.07642294735371	34	34	46.16127440082302	27	27	68.26278173417019	0	0	-inf	9	9	73.74712365730926	13	13	53.200024189587026	0	0	-inf	25	25	66.04378058074518	0	0	-inf	11	11	63.90765666047784	0	0	-inf	20	20	57.66457791532267	0	0	-inf	7	7	53.49929965256627	20	20	54.73718472971768	11	11	44.56383961065429	0	0	-inf	149	149	46.11785117168614	0	0	-inf	47	47	60.38479243296826	0	0	-inf	0	0	-inf	9	9	65.0420406408153	22	22	69.58154645591978	32	32	49.77643590526082	45	45	51.81831579932733	0	0	-inf	8	8	47.102858358072965	22	22	57.86404955263183	17	17	54.76665469246704	20	20	62.33470215234818	12	12	53.85027924005108	13	13	75.84034746018557	0	0	-inf	19	19	50.396795876930376	10	10	47.804834939252004	0	0	-inf	0	0	-inf	6	6	61.680339887498945	8	8	73.21029852353615	33	33	72.98600438730854	0	0	-inf	22	22	52.421209707738214	0	0	-inf	0	0	-inf	50	50	49.12046721199139	0	0	-inf	10	10	54.44141176782725	23	23	71.15903001342691	17	17	49.35294117647059	0	0	-inf	16	16	51.55858584393054	8	8	62.7175144212722	0	0	-inf	0	0	-inf	14	14	60.718592732771086	0	0	-inf	0	0	-inf	8	8	60.54795150323854	18	18	57.21967394022976	10	10	47.27099202643649	63	63	43.714285714285715	21	21	60.967748442797095	11	11	52.79455594274342	29	29	65.39808161503896	33	33	62.98675176858427	7	7	53.57142857142857	0	0	-inf	30	30	52.74330728008414	16	16	55.861501264856955	31	31	68.61399936561581	7	7	45.26715109786983	9	9	45.728363346563	104	104	49.34862183838003	69	69	51.42236870556205	23	23	58.68232299796446	59	59	54.316562484369264	78	78	51.70172418895413	27	27	44.47335174682005	0	0	-inf	25	25	64.64263592871966	0	0	-inf	32	32	65.96614809328106	0	0	-inf	14	14	59.642857142857146	20	20	55.66846674753578	20	20	59.27341394424571	10	10	43.0	0	0	-inf	17	17	61.58310819013278	54	54	61.545110527695684	0	0	-inf	14	14	63.03450575388419	0	0	-inf	8	8	55.175311537618946	61	61	48.7151522837539	24	24	54.398203679107155	0	0	-inf	0	0	-inf	15	15	65.92962493148487	0	0	-inf	0	0	-inf	27	27	54.41858053052717	27	27	72.02175910547298	58	58	64.83057305683865	32	32	53.119814846601585	60	60	57.29359818685963	13	13	61.06889731369273	0	0	-inf	20	20	55.36561178039469	0	0	-inf	0	0	-inf	0	0	-inf	0	0	-inf	0	0	-inf	14	14	63.80191464899545	22	22	59.26215007424693	84	84	59.54898792204919	0	0	-inf	30	30	62.26764124510691	0	0	-inf	23	23	46.0	0	0	-inf	7	7	56.285714285714285	14	14	68.62607765066728	0	0	-inf	11	11	49.92820155175778	0	0	-inf	26	26	55.949540542360964	45	45	58.76836641611233	15	15	58.54904108308651	18	18	43.738980645038524	14	14	60.236225876883175	42	42	53.90070893455508	10	10	58.34682957019364	32	32	74.28768461846168	0	0	-inf	15	15	61.6191815267088	0	0	-inf	0	0	-inf	10	10	62.73936325016083	0	0	-inf	0	0	-inf	45	45	51.68187354912873	0	0	-inf	0	0	-inf	0	0	-inf	11	11	62.73917714039479	0	0	-inf	82	82	46.55257283647325	182	182	44.159777434586324	0	0	-inf	36	36	45.15264159911011	0	0	-inf	species	Allobaculum sp. Allo2
