## Supplementary material for "Meta2DB: Curated Shotgun Metagenomic Feature Sets and Metadata for Health State Prediction": Microbiome profiles part 5: 2019_Guillen_HIV_wint2023_noHum_mhl40.rcf.data.csv (part 18 of 30)

2834459	10	10	51.1	10	10	43.8	28	28	52.49584472692355	0	0	-inf	40	40	51.58302511638708	0	0	-inf	13	13	53.39304689093761	0	0	-inf	0	0	-inf	22	22	48.81075105717034	0	0	-inf	23	23	50.830316411159735	7	7	42.0	11	11	49.72727272727273	0	0	-inf	0	0	-inf	20	20	50.255704986607945	0	0	-inf	8	8	48.5	19	19	45.543468516200235	0	0	-inf	89	89	49.98994173084725	0	0	-inf	0	0	-inf	7	7	46.57142857142857	12	12	49.583333333333336	20	20	49.16778888768022	22	22	50.90945602507341	0	0	-inf	0	0	-inf	10	10	49.9	20	20	48.18389918903105	32	32	50.102633476483184	11	11	53.4133248550353	10	10	54.21543289325507	16	16	47.3125	0	0	-inf	9	9	46.22222222222222	0	0	-inf	25	25	40.79613415617315	0	0	-inf	8	8	47.75195264839553	39	39	53.23939369724066	0	0	-inf	17	17	49.705882352941174	8	8	50.47555144077579	0	0	-inf	7	7	56.38001365239419	0	0	-inf	9	9	45.8869743124162	33	33	60.011251258386565	8	8	51.25	0	0	-inf	10	10	48.80422394382197	0	0	-inf	0	0	-inf	0	0	-inf	25	25	53.89761962675371	12	12	52.918536996169195	0	0	-inf	0	0	-inf	14	14	48.035364111997424	18	18	45.666666666666664	10	10	50.35269119345812	14	14	58.7298752717832	0	0	-inf	21	21	54.28021489476349	15	15	50.86666666666667	0	0	-inf	0	0	-inf	32	32	47.625	0	0	-inf	16	16	51.41765066080266	12	12	43.0	10	10	49.0	26	26	49.660906970554	29	29	53.830591337806126	0	0	-inf	27	27	51.7448555350791	91	91	58.21427756795476	8	8	55.816084380618435	0	0	-inf	11	11	50.90909090909091	0	0	-inf	25	25	49.22159610345667	0	0	-inf	8	8	46.375	8	8	55.75	10	10	48.85729949498047	7	7	44.40059762525584	7	7	44.714285714285715	7	7	51.857142857142854	34	34	51.39055265310464	0	0	-inf	15	15	50.21028859550338	7	7	57.67279050645822	7	7	48.11469679270224	15	15	47.53333333333333	20	20	46.3	0	0	-inf	10	10	44.0	7	7	51.0	0	0	-inf	8	8	42.168126164151204	21	21	44.6773998449722	38	38	53.96226326222857	53	53	52.10752157689493	31	31	51.390777410714804	16	16	52.7543198533511	14	14	46.785714285714285	0	0	-inf	15	15	50.91245212624943	0	0	-inf	0	0	-inf	0	0	-inf	0	0	-inf	0	0	-inf	7	7	47.0	22	22	58.085002622049494	50	50	53.10091315977421	0	0	-inf	25	25	48.32793169423429	0	0	-inf	0	0	-inf	0	0	-inf	10	10	45.0	12	12	51.0	0	0	-inf	16	16	48.0625	0	0	-inf	8	8	52.75	29	29	50.62446929593755	14	14	48.0024400010034	51	51	46.03712305308562	21	21	44.862527947598	19	19	46.1578947368421	7	7	46.77566227691686	28	28	52.457443784796475	0	0	-inf	7	7	49.857142857142854	9	9	57.666666666666664	0	0	-inf	44	44	44.851224090123985	0	0	-inf	9	9	43.666666666666664	27	27	50.23263567018518	0	0	-inf	9	9	42.22222222222222	0	0	-inf	18	18	48.388888888888886	0	0	-inf	13	13	54.97898836906502	0	0	-inf	0	0	-inf	0	0	-inf	0	0	-inf	species	Allobaculum mucolyticum
544447	647	0	116.5014109337931	193	4	109.1000073788288	1395	4	113.90095052549331	187	0	99.72870681875112	796	0	102.91442061467417	244	1	106.2701096607456	198	4	97.73733529542262	529	5	105.3870353145913	567	2	118.28497630043138	5327	5	115.4359811921059	1834	0	103.40468439990254	1520	0	112.34518167158936	1161	4	111.62208301512412	462	2	109.45472481150502	1170	0	116.59036184066417	969	0	102.35604105207727	387	0	106.13971421828663	3027	0	122.03845183688003	561	0	104.67253458869736	1037	0	112.88236348914903	308	3	113.18573106085356	3426	0	107.98547150619086	1248	0	110.08349538405398	28269	0	116.07543604379515	375	0	118.61328779985115	10089	1	113.88517061368553	310	6	98.91534397924863	436	2	100.90735264104175	152	7	112.24979603425005	845	0	106.40300976103586	381	1	92.56224603157608	1423	2	95.65830826991416	558	0	96.65907981440323	523	1	95.70252296034768	894	4	117.94393712800242	320	1	109.37604685807814	247	3	101.73184221729655	2020	0	115.20765017038117	1398	1	114.89012913696247	314	0	101.3852247549816	206	0	89.9726477486804	4573	3	115.25635710841037	4685	0	89.54352573890999	852	2	112.57393376010813	111	2	91.06108999565166	670	0	90.29644559872636	344	0	129.22605472156735	972	0	105.75703633615969	41058	1	115.56657062692035	6638	5	113.50103934126706	4351	5	121.3001639486655	907	0	98.28623215391454	45631	1	114.55937828083346	1102	0	110.22476878345384	623	1	101.83020151345613	123	5	104.30066526379572	399	0	104.03945183285614	1060	2	109.38066394110741	259	0	97.11640273608273	3407	0	99.35812304615304	12101	1	116.78502909048137	1523	1	112.00254747486589	402	0	100.01284769672903	170	3	93.17759980332563	347	5	101.90133666775921	464	0	116.71255056993326	1387	0	106.74887345156763	895	0	102.7790552118545	2276	1	111.54043244072072	329	0	107.43476283420476	572	5	101.00993474453219	370	0	99.119224932221	2180	0	106.0387623019273	221	6	90.30955239849374	25712	0	115.24878691024969	588	0	106.1103638756111	2742	0	100.39959326098376	254	3	93.80025429435807	672	2	97.54928851693644	1091	1	95.68860168785756	683	2	107.71595432266045	4725	0	114.7774942373473	780	3	102.08586370306975	10259	3	112.81658723240339	49782	1	113.40718640965798	317	0	111.00730497904695	438	4	98.93271206284125	2323	2	112.43313049598682	427	4	104.15985701539783	315	0	101.13950015463092	305	0	88.19852649226561	799	2	104.92266155854702	1859	0	95.13694830825065	1222	2	113.15746242737615	296	5	106.2457674814238	22110	1	91.1975875341562	427	1	116.15084174049068	627	4	106.5740675503917	673	0	100.48519357854303	891	0	108.92783098676226	15473	2	93.46762569161585	915	0	107.15632379202766	3075	0	114.67012097559412	11975	2	114.06225685957166	652	4	98.98812766527459	2807	0	107.58210292694481	1083	3	93.45302098387965	320	0	98.75894471600053	2439	1	94.25351796409907	298	2	80.34930566617322	4221	4	116.39967449462011	329	0	87.79797189731595	439	0	111.92774081831536	256	6	107.48778749469736	226	1	106.509251607078	3281	0	115.7787836612948	86	0	78.85760403623514	440	2	101.42799531329435	589	6	99.61030624226748	11384	0	112.82654749775719	237	0	84.2233448173864	799	3	98.9738050229773	3566	3	116.40748363126504	496	9	108.613726052214	2539	0	117.386911177078	2777	0	118.76326081314902	1771	5	111.14053371721538	1262	0	100.47082071893956	489	6	100.17059218280146	212	8	100.68365448546045	497	0	108.81718160236831	1926	0	114.12836318897948	473	6	113.60943213424181	449	1	106.16519428286871	454	4	105.95103990992443	578	0	105.60429358188395	6850	2	114.89085226573704	1921	2	91.69339918913319	65	0	91.51495124265732	11132	1	93.32599420169578	317	3	98.61455390212745	1616	0	117.24569321322068	1035	0	106.681082124171	10711	0	115.47190649490588	23839	2	116.69917517974648	1109	0	94.08174027131585	2573	0	96.41279730658151	1727	1	115.91151961227588	3898	1	110.59850292900451	333	1	99.95074558668556	386	0	104.13680547413142	1949	1	99.15564915512951	626	0	122.5996742759861	1439	0	113.93686200374063	497	10	98.30482248719045	16263	1	108.30852554051326	no_rank	unclassified Erysipelotrichaceae
1768196	0	0	-inf	0	0	-inf	0	0	-inf	7	7	46.49866032461453	11	11	44.90909090909091	0	0	-inf	0	0	-inf	0	0	-inf	0	0	-inf	0	0	-inf	0	0	-inf	14	14	55.642857142857146	0	0	-inf	0	0	-inf	0	0	-inf	0	0	-inf	7	7	58.714285714285715	16	16	58.02586329071819	0	0	-inf	0	0	-inf	0	0	-inf	8	8	46.551726581436384	0	0	-inf	0	0	-inf	0	0	-inf	0	0	-inf	25	25	49.73395280923902	0	0	-inf	0	0	-inf	0	0	-inf	0	0	-inf	0	0	-inf	16	16	56.125	19	19	46.0	0	0	-inf	0	0	-inf	0	0	-inf	16	16	55.75	0	0	-inf	0	0	-inf	0	0	-inf	0	0	-inf	8	8	47.087774011205546	0	0	-inf	0	0	-inf	8	8	48.0	0	0	-inf	10	10	48.7	0	0	-inf	0	0	-inf	0	0	-inf	30	30	51.99698313287911	0	0	-inf	0	0	-inf	0	0	-inf	0	0	-inf	0	0	-inf	0	0	-inf	0	0	-inf	0	0	-inf	0	0	-inf	0	0	-inf	25	25	48.88664621657649	14	14	42.357142857142854	0	0	-inf	18	18	56.04409348284042	0	0	-inf	21	21	45.7787479040759	0	0	-inf	0	0	-inf	0	0	-inf	10	10	45.2	0	0	-inf	0	0	-inf	0	0	-inf	9	9	44.15709029461012	11	11	46.90909090909091	0	0	-inf	0	0	-inf	20	20	52.22414872780591	0	0	-inf	0	0	-inf	0	0	-inf	0	0	-inf	0	0	-inf	0	0	-inf	0	0	-inf	0	0	-inf	0	0	-inf	0	0	-inf	0	0	-inf	0	0	-inf	18	18	55.29588343376692	0	0	-inf	0	0	-inf	0	0	-inf	0	0	-inf	0	0	-inf	13	13	45.76923076923077	0	0	-inf	0	0	-inf	12	12	47.666666666666664	0	0	-inf	0	0	-inf	0	0	-inf	10	10	53.3	0	0	-inf	8	8	48.25	0	0	-inf	0	0	-inf	0	0	-inf	9	9	54.046287410242755	7	7	57.0	0	0	-inf	0	0	-inf	0	0	-inf	0	0	-inf	0	0	-inf	0	0	-inf	26	26	50.83223908867018	0	0	-inf	0	0	-inf	0	0	-inf	0	0	-inf	0	0	-inf	0	0	-inf	0	0	-inf	0	0	-inf	0	0	-inf	0	0	-inf	12	12	47.8592618434578	8	8	48.5	0	0	-inf	0	0	-inf	0	0	-inf	9	9	45.77777777777778	0	0	-inf	0	0	-inf	0	0	-inf	0	0	-inf	0	0	-inf	0	0	-inf	7	7	44.0	0	0	-inf	0	0	-inf	37	37	57.935478903212775	0	0	-inf	0	0	-inf	0	0	-inf	0	0	-inf	0	0	-inf	0	0	-inf	21	21	55.16622010820484	0	0	-inf	0	0	-inf	0	0	-inf	species	Erysipelotrichaceae bacterium MTC7
1834207	12	12	95.82643052193812	0	0	-inf	34	34	95.74723315529256	16	16	104.94701202946472	35	35	72.73799935916668	66	66	84.79139481711972	34	34	106.7058570003456	20	20	85.70161995947689	12	12	59.85652251112969	27	27	107.24260554880085	36	36	96.17272731646683	53	53	68.3711379000281	8	8	103.34281766364671	11	11	60.49452113428997	20	20	107.32358266190258	133	133	100.5558496300752	14	14	84.30605430987532	18	18	80.07821842873267	41	41	71.79740408797122	10	10	71.37572042704524	236	236	119.47275148428237	57	57	79.2576481404601	25	25	80.58661858243866	78	78	107.5799813636993	15	15	57.94628856194832	306	306	73.58551616498696	0	0	-inf	15	15	51.07341711600822	0	0	-inf	61	61	88.65971582588136	38	38	77.26844420751696	22	22	77.68617523095743	32	32	98.2537482441841	81	81	70.03237568213683	41	41	114.69595418111774	37	37	105.83781052398604	51	51	99.9347810793592	47	47	77.45149983025063	50	50	90.09457472970999	9	9	67.40626706211575	11	11	79.47221772685353	17	17	74.35413479405547	41	41	65.0279918039286	21	21	98.2006624463734	16	16	94.18814793717436	53	53	73.9981213249376	269	269	133.6907238427245	41	41	77.6308767095024	127	127	91.4176892008377	81	81	87.85713465721662	22	22	113.44362741134776	11	11	116.53587910823607	82	82	93.51381658824297	159	159	103.79772505958672	10	10	82.12540895189117	0	0	-inf	36	36	115.05158635269734	17	17	102.25421538965394	15	15	83.99547427901389	52	52	107.5971066738299	100	100	101.70994548801453	53	53	87.19062033434695	62	62	89.95701743518842	0	0	-inf	9	9	89.28907826812966	16	16	112.49194804842756	77	77	85.34399571004485	33	33	90.66478986953321	57	57	92.58300290192466	55	55	98.04885410423346	35	35	69.27469477588242	16	16	78.86979328675238	142	142	109.37732952029037	38	38	67.03102270931677	99	99	99.90593072137946	11	11	70.85450181350795	42	42	78.48322664586478	44	44	69.91353968955849	111	111	75.3182214112094	59	59	67.42004333934736	13	13	82.18257704741681	425	425	98.76581433340586	41	41	86.37460331548557	59	59	87.15168316194776	50	50	104.1915555882267	15	15	89.16395576242932	19	19	89.3771871495093	46	46	94.04682996889153	18	18	86.39023660358949	18	18	106.95415883737377	12	12	83.74435390867558	12	12	95.81724725325027	62	62	70.99406707064568	30	30	101.29895986442297	37	37	85.09089105193426	40	40	82.23784353590915	16	16	72.19113117657191	15	15	85.93929147578825	14	14	83.98042533953871	154	154	114.80075736546142	133	133	93.94013076983836	35	35	72.94737249270634	32	32	100.15141910481957	41	41	91.71224037460084	63	63	96.454404548425	36	36	94.00798631791385	36	36	86.21997171117086	20	20	69.72012916471832	14	14	98.62967180881193	17	17	62.63270906942544	41	41	116.05804743097278	10	10	88.58645357477135	9	9	104.38472511320882	102	102	104.6014175619487	31	31	85.26346726596428	43	43	102.44056107285178	9	9	77.09547289057832	0	0	-inf	10	10	63.26039238830564	49	49	84.39646602856922	8	8	100.0126072432467	42	42	72.1576320659945	35	35	104.50027064355736	0	0	-inf	13	13	107.94465964584037	28	28	94.07094874181207	46	46	84.85823813478574	138	138	93.14641639788478	0	0	-inf	0	0	-inf	19	19	77.51428879052364	39	39	82.29679470115852	73	73	98.25721653753403	27	27	80.2535610106543	71	71	83.81263226148812	17	17	75.32454607721336	39	39	105.12443811915404	135	135	90.85375891266071	25	25	88.71112012758708	30	30	99.42196326168728	19	19	94.54155462703558	39	39	79.29914746271467	13	13	77.7889207621984	19	19	101.39946157308339	41	41	122.93511375028179	12	12	69.49872537233473	206	206	79.08304281181647	9	9	107.16622059906496	52	52	102.71642788675159	30	30	83.82760505239975	14	14	95.08214633345486	1018	1018	94.72960909230203	30	30	74.24549324732907	31	31	101.3293023383744	221	221	88.77342019042344	97	97	110.35511136922611	species	Erysipelotrichaceae bacterium I46
2109692	589	589	118.82375550658736	48	48	96.03265490827997	87	87	99.6981821437765	50	50	93.95828071914228	252	252	85.91936820614353	22	22	101.95476107084686	47	47	93.40865145997854	270	270	103.4684297435394	260	260	111.5562050279617	4879	4879	118.037788725622	1708	1708	103.50127264101613	898	898	110.73155700843184	1006	1006	113.94477980015316	281	281	111.670310499992	1004	1004	117.56296458373131	389	389	105.24498364877131	133	133	98.97485835874933	1806	1806	115.98320282117159	426	426	106.11858522564127	780	780	114.94891794062848	57	57	101.5822285422107	2672	2672	109.94797718436611	1042	1042	109.97472342091147	28082	28082	116.22392981608242	26	26	80.52351334934396	9091	9091	116.13021876625758	40	40	71.07846616064431	222	222	104.18262448069018	68	68	108.85695514996573	526	526	110.32353229794668	211	211	100.63880274813661	1145	1145	93.89987670191422	199	199	99.18002612403566	145	145	94.00509909290199	270	270	108.9280486118139	225	225	115.65190090803162	30	30	81.01954440501159	626	626	95.69471359421773	670	670	124.24429123647822	168	168	108.01659050941304	100	100	75.12636288121128	4294	4294	116.06723585832091	4453	4453	89.32426048764675	810	810	112.73324351786779	38	38	89.80503508026467	556	556	93.33722986526878	22	22	113.2008575507029	399	399	101.54812526074852	40122	40122	115.75004298106907	6020	6020	114.8563351909397	2354	2354	123.93554488905554	519	519	95.46681599715636	45073	45073	114.63884790722571	650	650	113.0482412200145	469	469	105.0832523087075	76	76	104.6507059894452	131	131	105.04251539846511	782	782	110.96764548156698	143	143	102.08409063691083	2526	2526	93.0046239819222	11677	11677	116.7790613928067	617	617	98.05452081430654	144	144	105.64898809367206	37	37	102.49677415857649	181	181	107.26102966470538	81	81	108.39183967015433	940	940	107.6196739690393	521	521	108.61121125376273	1659	1659	115.32914850403917	79	79	94.25642280844082	206	206	99.65414804377255	274	274	106.36923095601817	1508	1508	107.71691955081836	43	43	84.42701053201529	25104	25104	115.67180784781144	327	327	109.08900115713674	2519	2519	102.04412228886515	89	89	92.24052889344043	137	137	98.08450841635276	636	636	100.34412381975093	379	379	104.3725710985831	4162	4162	116.60367468692057	408	408	103.99178217076229	9057	9057	113.02330694838254	49524	49524	113.54992591888023	165	165	114.37918583182959	211	211	99.83635895412583	1144	1144	105.61306167587988	96	96	90.80131464480989	64	64	115.77031014606898	264	264	87.74147407606553	414	414	101.29461635255103	1370	1370	91.79733536195995	401	401	103.5479870563809	124	124	96.64166923940438	21761	21761	91.14698459809549	126	126	108.57765196409026	378	378	104.06077132756172	441	441	97.87558045995624	619	619	112.01327339944913	8653	8653	92.11436590071803	651	651	110.82778897340276	2916	2916	115.61971627722673	11436	11436	113.83787094592799	320	320	92.94230234576486	2526	2526	108.63860226622437	744	744	94.00810286392321	118	118	93.73103714765551	2116	2116	90.93814975027745	99	99	97.53289406330269	4151	4151	116.45966464712761	151	151	99.77691015071014	367	367	116.8478580206072	18	18	118.04114890505161	147	147	108.53258486904306	2881	2881	117.04835871183444	8	8	96.81751676045518	390	390	104.07763472096231	446	446	102.030515852703	10947	10947	113.56057898323552	53	53	111.4771380585307	425	425	101.91595169701415	3339	3339	116.09420893342647	268	268	92.03249806351724	1731	1731	115.93356796884676	2564	2564	122.19643823571214	1490	1490	115.3999893469824	451	451	111.43842365556617	373	373	95.84114494230985	127	127	103.48944617754887	96	96	91.581347112151	1421	1421	117.03329523893119	239	239	114.43193058205087	144	144	100.83166744199286	156	156	109.92471207252123	354	354	106.60725818847669	6625	6625	115.4956985722874	1433	1433	91.41868596677325	12	12	82.10525877291387	10408	10408	92.45543075035009	184	184	100.21662834808492	306	306	112.93980692450651	809	809	106.95938724561198	10481	10481	115.64223006497424	23578	23578	116.93892456591334	702	702	94.77264758920224	174	174	104.81671751787508	1603	1603	116.5785112164872	3452	3452	111.40724244207044	124	124	93.59668251704309	277	277	103.16180546160132	354	354	112.79726212958657	82	82	114.72793257890193	277	277	113.14596530121783	86	86	93.22647262521048	9393	9393	118.43870475241582	species	Erysipelotrichaceae bacterium GAM147
2676062	36	36	103.4800887640773	129	129	120.14631681063598	1192	1192	115.37358214141783	93	93	114.22025568556982	441	441	122.96879499631328	142	142	122.56715845168506	85	85	114.0904183470468	191	191	123.16270280476803	279	279	130.15093261859897	249	249	110.2024365100021	73	73	107.97803528946693	528	528	124.30699071074298	90	90	125.10485732923574	139	139	123.00465373114565	130	130	116.50793591794489	296	296	120.62977652219273	214	214	118.94751836870674	1170	1170	133.9091965658519	79	79	123.0533797268521	218	218	114.98112770904461	0	0	-inf	545	545	117.71450121617131	132	132	127.28190807579195	66	66	96.8037107738623	322	322	127.26837590876171	564	564	109.27622850917217	201	201	120.21634689269291	160	160	112.77285558408958	61	61	132.12154208109865	212	212	112.00624624852306	67	67	115.64525968181862	215	215	115.03282120378626	248	248	107.60529555803444	240	240	117.20711860166148	546	546	127.02805036678579	38	38	104.45291552994141	134	134	120.22924198547825	1299	1299	127.87267712599859	650	650	108.68906404234723	105	105	98.15058126270988	81	81	117.54832039061124	191	191	118.78064581189372	150	150	114.83292013597479	19	19	127.30791593502012	35	35	110.27692755951708	33	33	99.77290562995606	38	38	135.60872943602703	465	465	119.87999785031984	750	750	112.80238027824562	452	452	108.08667308754276	90	90	111.10465489910234	274	274	118.01973352232157	430	430	115.89910537045381	271	271	111.81312060444836	86	86	118.98809796218175	34	34	118.04487106559037	125	125	132.6152679127841	219	219	116.0603557160701	65	65	114.21646503181942	800	800	120.46599914225561	290	290	127.95454219192226	801	801	127.42482589073224	163	163	109.42827425002334	83	83	110.20415391333803	108	108	117.67037025222344	323	323	127.3325950867011	303	303	121.82674247346955	264	264	108.39377977733882	507	507	106.89102633575062	175	175	121.72246366362022	252	252	118.83764907809466	40	40	109.88126246102115	338	338	126.77595497533794	108	108	113.48364287106848	294	294	120.79795315514039	179	179	122.92034454576834	96	96	114.6617787247336	104	104	110.18142996127008	330	330	118.88579468289004	217	217	109.95113394304109	268	268	118.41399922401031	125	125	111.92180040576771	280	280	109.30694757986305	446	446	100.44853559281239	144	144	94.45838875732512	108	108	121.62097944602237	124	124	118.25274254648146	1095	1095	122.57456210554096	239	239	126.65956959296585	112	112	130.35938380770548	20	20	115.6858003480076	300	300	123.5383841985353	317	317	126.67747302076164	771	771	120.08604654205892	113	113	135.31789934838162	227	227	114.22672825971439	251	251	130.04966044948466	188	188	121.6647214550696	166	166	124.5075587075804	60	60	113.58888626044246	6532	6532	95.79349257242681	174	174	117.91358043761913	99	99	104.99803369541891	480	480	123.01239700477905	218	218	119.93205862253667	173	173	120.19812230330362	208	208	112.70035050890245	147	147	119.08813888602845	242	242	134.98724251486422	60	60	110.94731852649006	25	25	117.65680644025286	72	72	107.95315821896664	35	35	105.69376725043735	130	130	110.83768979305418	39	39	129.28923297029124	314	314	113.69209715037941	17	17	87.23138295133494	32	32	99.64294798785633	100	100	107.9848439544827	293	293	105.91523240142256	56	56	104.70034864722071	291	291	105.19886809309995	172	172	131.24005364986346	181	181	138.27362611088589	766	766	122.83587044445744	152	152	78.82170094059944	142	142	112.51227699310542	629	629	96.24997433365127	98	98	124.22924596982023	58	58	119.94608242016122	348	348	121.40848080406433	414	414	115.06430917406601	148	148	125.12759801052759	261	261	114.02367482753979	208	208	115.25980249352256	169	169	119.92372608952236	107	107	114.69376577321846	257	257	105.4405499511061	28	28	98.05109722528863	625	625	110.91498362973402	78	78	118.52381103781946	219	219	119.34646783011304	181	181	116.74281022305799	165	165	122.86188178559287	101	101	114.26452017981696	249	249	113.57688734142802	2130	2130	98.57817135579816	92	92	118.4156780515487	352	352	109.06390145401025	159	159	114.75011317949503	61	61	125.54811617478673	524	524	102.69803160188177	466	466	134.44592324158842	180	180	114.1844203991858	180	180	115.01019969766001	6084	6084	97.89185495610631	species	Erysipelotrichaceae bacterium 66202529
2944914	10	10	51.40205190141422	12	12	48.35531572353039	78	78	118.46626021416176	21	21	63.05845455464826	57	57	52.616306147148826	13	13	49.39488119954757	28	28	52.11075258442706	43	43	53.49202362239366	14	14	66.0414131679916	167	167	50.378105252875855	17	17	89.37663288481296	27	27	47.81394604704704	53	53	49.068116993672625	29	29	45.88410383831503	16	16	67.81272430874716	151	151	60.67790257431641	19	19	45.59787102746151	17	17	53.00868757556456	15	15	56.6576021405267	29	29	55.834893093626	12	12	51.204065795520556	144	144	49.53282933411485	49	49	81.11557355396137	43	43	64.08885975290075	12	12	44.73001723422847	127	127	70.67485584067948	38	38	51.99322461030402	37	37	53.22445855639274	16	16	63.86427788295374	46	46	59.27822585412401	64	64	51.39951051148403	39	39	53.26311360258806	63	63	55.09060469122972	37	37	45.09052013889755	33	33	53.91001935401007	19	19	54.60250056592785	29	29	46.923670152430766	32	32	67.99170485924151	27	27	80.67055707488663	32	32	86.74081035435181	14	14	44.72291439086702	68	68	67.37733844495604	33	33	44.930250268344814	0	0	-inf	20	20	62.024341244469404	20	20	50.2356215023487	15	15	56.49383505611844	57	57	50.246884109126846	58	58	78.55385804879815	80	80	69.22696443837428	1880	1880	118.75880953608404	73	73	60.53594399703087	45	45	61.56556312880391	22	22	53.68838354895037	57	57	53.36736308478614	8	8	65.16152726149471	107	107	65.72342211509871	40	40	47.231636188625195	36	36	51.9755835087141	29	29	55.71021307118292	33	33	68.17349562582477	51	51	65.62454991366052	8	8	44.42506868080032	33	33	61.43956319188517	44	44	49.23899460789717	26	26	55.29966871908086	67	67	50.943332944666025	56	56	50.563637830388416	52	52	57.84587210084953	20	20	60.28307268600822	74	74	62.92197691918278	30	30	47.3258917314636	192	192	53.88298730219797	26	26	48.716820544654844	215	215	65.33236956210978	62	62	57.11670280940323	74	74	46.30695134142423	14	14	66.16994602047147	92	92	47.922928351554475	158	158	73.76417781565502	21	21	53.26033630299626	13	13	81.03616016032305	48	48	60.229635508892066	694	694	120.44565015097469	63	63	52.91169648418579	29	29	63.59396205169448	80	80	71.4809087872342	36	36	47.95888613429043	70	70	53.52387640128114	121	121	65.48939548615358	9	9	46.46146335505043	71	71	50.25229843272301	92	92	60.25565708025598	18	18	55.79808871026591	17	17	44.817329030977135	81	81	45.1499689462489	33	33	62.518254668737804	42	42	74.97409015684167	39	39	51.90829731556084	58	58	55.583299397216216	153	153	70.80936805214769	43	43	52.48894452627112	28	28	66.56709244135959	16	16	69.1550836303479	47	47	51.06183448618094	62	62	45.97243428282067	92	92	49.60870986227112	27	27	46.52744170949143	66	66	51.007232559546296	120	120	53.729445313242124	0	0	-inf	87	87	53.72771042820945	21	21	57.87475932825792	0	0	-inf	8	8	48.66916454550581	43	43	59.293142152591	52	52	73.66194320855159	16	16	44.28904695002295	27	27	52.80636989106208	69	69	69.26855709661389	120	120	61.57770018690097	38	38	48.993054957972646	17	17	65.1602529458296	38	38	92.07950458864613	29	29	64.44151685092966	33	33	56.940076788091055	88	88	52.39407726094954	44	44	71.36380363333285	12	12	46.26643544007488	19	19	43.27990986541684	22	22	45.140726575214565	44	44	51.652635819198636	7	7	49.075317198091305	16	16	69.89917775534552	15	15	54.58541510493538	29	29	46.23052755745708	77	77	68.49673966900617	94	94	60.50600065207809	0	0	-inf	68	68	62.93118437057553	33	33	49.903247638278316	1052	1052	119.46760086295151	25	25	57.4028438613922	46	46	55.96906285717584	117	117	68.63775634998375	109	109	60.07347689327386	63	63	56.65725102602679	22	22	63.641023828973694	41	41	66.61990110511599	19	19	45.92176321796022	34	34	77.39416661237645	52	52	58.30036142546645	27	27	48.22407314907292	951	951	114.53134383869863	0	0	-inf	688	688	61.91904908453424	species	Erysipelotrichaceae bacterium LH1062
1505663	2409	7	121.89136548544803	1240	4	105.41026302601558	2215	2	123.7859314752458	1576	2	103.07515819181536	5343	4	95.77206559924605	1371	4	121.02780977974456	1739	5	108.68690247745495	2324	6	102.61292975579488	2022	0	97.38113967563577	3314	2	95.96937898750183	1439	3	112.357379584885	3052	11	105.61601152016524	1530	3	109.14078024234362	1208	4	99.98522384834635	2049	4	125.08559890352878	8018	48	138.20616906365515	1602	0	107.7659931882448	2351	2	102.99104222269924	2865	0	103.64775839653115	4383	4	103.36915048435297	24730	2	149.0336712766497	7052	14	94.13820959099158	2404	7	109.42814980585398	5318	11	120.05498356937736	777	2	103.85735566682831	6239	12	96.32903144023598	2335	4	98.86114260722563	1703	20	90.71199698329339	602	1	106.06614136248477	2996	13	112.62195186062688	2287	7	99.00981771319395	2814	4	100.71168232386906	2669	7	109.03608328007982	2995	6	103.50207490107347	2988	10	130.71047268353647	2379	13	122.96865721060563	1765	8	110.49598650043104	4728	4	111.359177403608	3528	3	110.29774599896383	2178	3	106.0561555396021	1434	96	108.46102864854336	1045	6	92.55142154642468	4871	7	90.43121841561724	549	0	115.68805999648464	1695	3	96.38776868863833	1056	4	110.0588020046819	3747	5	147.73250260357744	3194	2	93.69135981431108	4273	2	120.07061857911827	14248	11	130.48295002437962	3100	0	120.78797885279447	3291	4	98.89092306190038	4482	11	111.07053430998727	6423	5	121.37038694247528	1036	1	101.4870681601732	1117	1	94.85398479931521	3991	1	117.5976497910892	2888	6	97.19984135045424	1279	1	96.02268889752511	1912	10	100.37787234708833	6110	10	125.23597477614946	4343	6	105.48641962922763	2278	21	95.03977229446703	1373	6	101.23894803762437	2145	2	94.56264771206918	1462	4	109.61976920246673	1893	2	98.5896018305442	5605	12	101.37152273534389	2683	3	107.92642050689211	2756	12	112.31953326048306	3595	42	98.6218289300253	726	5	99.29208602582224	11054	28	118.34938345864856	1757	10	94.94133734250171	6425	12	112.6317008769185	3217	7	93.9356790863263	2099	33	101.82865292635547	1454	3	91.87656100836152	6278	14	101.06893704043267	3780	10	93.32837549304242	1558	1	99.20279237521905	2700	8	109.95863135012468	3924	3	115.08089551963918	3583	5	106.89003728980244	15312	10	104.23002480991617	1572	1	112.8056933984069	2193	9	118.90941186756918	1817	0	101.50220693226359	3072	2	106.2673463434849	2151	4	124.64896697684267	412	2	90.9667124035542	1679	6	102.49438778768442	5084	1	92.3327981212906	2235	1	117.76304578644567	1588	7	98.77566179655557	4410	15	90.31300597733312	1328	7	106.323213672633	2312	3	104.0576237015427	1720	12	98.79536927026194	2306	9	113.0278268321542	5972	10	117.45813678341108	1376	5	99.28599171715494	3559	3	123.44285710582407	6922	2	111.54775196244529	2760	9	104.52484459783228	2638	5	93.11333852699246	4459	6	83.94057836149743	1912	6	92.44809784259735	2388	2	97.75131567995888	1248	1	94.77712728774578	1805	5	138.46692652714555	3141	8	91.44957058874509	1059	3	94.6374985371356	6261	2	133.30886704069994	808	1	124.22197710027939	2949	3	125.099517053127	319	3	111.58090868403491	919	1	103.94586426732396	1597	4	91.440042076051	8054	7	103.33623283008079	1514	2	105.37777693973254	4333	4	105.86301780763421	2530	1	116.13785435618482	970	7	107.58506010668489	1300	3	115.02454141040216	2683	3	120.93709794979505	3943	39	97.8185650066791	6460	9	139.25278387515885	2161	9	105.43148363191045	1089	4	99.48042812079284	2192	3	97.89361799986624	3806	12	97.77024787511078	2284	13	95.18330030203238	3288	6	110.54493610441811	3064	4	103.5943376543963	2220	4	91.40972993246893	2572	0	113.24482691396763	39555	27	140.57313775634455	1532	2	142.71531462188767	4853	23	100.69463677250387	766	6	102.15293907677504	1748	9	110.78345466581219	1892	30	95.1588714295587	3092	8	108.26213017370867	3525	2	98.73726132176247	3951	6	101.70426140421645	6214	7	116.68639514997415	1780	6	118.65711419414791	4224	4	129.23387470902333	1192	4	100.57463419916067	2306	8	111.61626385785205	29257	227	126.43874564669073	1290	6	99.8133518123314	2592	7	113.62591323920078	2177	11	109.79974087467978	5344	10	123.94536094530096	genus	Erysipelatoclostridium
1522	811	811	104.6126293662611	1031	1031	106.13541358268702	1821	1821	125.5900014947977	1148	1148	101.86711433050486	4726	4726	96.10703285452227	884	884	120.78794860922314	914	914	115.02242470974822	1325	1325	101.11789601301274	1039	1039	95.5419490915907	2608	2608	93.56706430544595	1185	1185	114.35889967505754	1966	1966	102.0236703166712	1017	1017	110.55940642325801	891	891	99.38168562490235	1786	1786	127.60023907335321	7449	7449	140.37476710650068	838	838	106.09237085330275	1812	1812	101.34712761140555	2604	2604	105.64327302471945	3097	3097	104.59769367345409	12031	12031	148.76817553437755	5019	5019	96.30601730381326	2033	2033	110.78509345804086	1683	1683	114.99241461684558	551	551	100.37625560466633	5078	5078	92.32877900717722	1851	1851	99.81351267585862	1390	1390	91.66787618633367	460	460	106.59262724624011	2195	2195	114.74457585820682	1680	1680	93.38253222630661	2131	2131	100.5236420110951	1680	1680	106.36243516078618	1935	1935	99.27109238831196	2427	2427	136.3431121704089	1539	1539	125.36783652108892	1133	1133	113.48045436858625	2994	2994	117.77052040478925	2031	2031	111.60418706320975	1292	1292	100.72138401289983	1162	1162	107.67373028173847	839	839	93.97307899505243	3861	3861	91.50065571135798	348	348	116.62677696543606	1372	1372	96.16167032324829	699	699	104.79110842257302	1098	1098	133.27760074339864	2785	2785	93.3788041701751	2861	2861	110.70443486040548	2423	2423	120.7253823030841	2556	2556	124.94638184156739	2314	2314	99.07753750447084	3597	3597	115.69908314621573	6222	6222	122.25312486704203	706	706	106.11247640359394	913	913	96.13567678734032	1466	1466	127.00119935580751	1566	1566	89.56877526359483	700	700	94.75175488178068	841	841	108.45446992637355	2234	2234	114.62443524101936	3327	3327	107.36765065863877	1930	1930	95.99789056520751	880	880	99.9490741274867	1571	1571	95.30058024246075	969	969	108.49710560273766	1444	1444	98.82533481779147	4637	4637	100.72509612028088	2344	2344	109.47934981274118	2370	2370	113.13455778702716	2609	2609	99.23589275244458	525	525	100.63597136245504	9310	9310	119.38813700625838	1251	1251	90.74596050521413	2996	2996	121.67822543068274	2763	2763	92.19940044815495	1431	1431	98.84376614806747	1273	1273	91.33805416589304	4018	4018	97.48232258691662	3065	3065	94.8683359322955	1096	1096	100.12537196211552	1760	1760	114.74063829338853	2777	2777	125.34930379036585	1265	1265	108.41981574313688	3710	3710	88.17043713832557	1062	1062	115.51233109712979	1893	1893	121.3374185798123	1419	1419	103.90374222996441	1950	1950	106.10603658228138	1938	1938	129.1278176316622	211	211	92.74123991655753	1236	1236	106.28733513250424	4158	4158	91.96688149652748	1918	1918	118.64042202833893	1025	1025	97.79765888171295	3562	3562	89.64080374579812	1004	1004	107.29911731236402	1595	1595	101.02942199702501	1167	1167	98.35603710966238	1710	1710	116.69407437921389	3000	3000	108.61785388194126	912	912	93.12357438708909	2076	2076	126.65443951656043	2457	2457	120.03877807713259	1738	1738	108.62884559551149	2156	2156	91.86452569135862	3138	3138	87.99825582838555	1520	1520	92.38302122440663	1822	1822	99.37267660477994	1063	1063	96.01557576319608	1684	1684	139.51372304188303	2543	2543	90.22266194533536	650	650	99.59592292426682	4892	4892	129.93091331722434	596	596	128.32056908468354	2176	2176	133.39539077196255	191	191	116.12642797796543	524	524	99.0803827564685	1091	1091	92.26034753487208	7256	7256	104.06102799659074	507	507	120.91542415769749	3643	3643	104.6951851937236	1758	1758	124.84625093217963	691	691	107.7198307268154	845	845	119.07378945895941	1289	1289	127.96513189892659	3404	3404	97.55001316317558	1238	1238	96.39487069101534	1227	1227	111.38198980383899	526	526	104.47815876997302	1683	1683	96.78450912898278	3183	3183	97.39084632744479	1567	1567	95.6122897262335	2248	2248	118.44327958983055	2311	2311	98.03381522329556	1718	1718	91.05082679579665	1577	1577	117.53764778158828	6776	6776	114.24694235432881	410	410	122.32949011442233	3678	3678	101.92430317687271	550	550	98.40652354680293	1300	1300	107.93726916211318	1437	1437	92.39055266077307	1275	1275	115.31860978356896	1066	1066	113.70089712158396	2051	2051	102.66706020322339	5398	5398	116.46216781227717	852	852	105.48901721731237	3128	3128	134.7765992147037	782	782	97.78529174461912	1011	1011	107.3395833313003	27807	27807	126.54941488572351	798	798	94.84613043240999	2256	2256	115.56392844506983	1214	1214	101.85229483881645	4047	4047	131.9238848389759	species	[Clostridium] innocuum
1547	1582	1582	131.0116121742774	187	187	107.42120182013785	376	376	116.78065597043741	417	417	107.57295909805265	454	454	102.33235830257404	483	483	121.99188925418913	800	800	102.60680549935597	972	972	105.63789230601242	975	975	99.58156917091542	660	660	107.86354427127766	237	237	104.69733394203757	1005	1005	115.90166515532755	497	497	107.52295956563098	284	284	106.47902220434128	113	113	102.59498449707012	442	442	113.62319140830078	735	735	111.25030445077648	511	511	111.3603982586948	249	249	84.13290292262558	1249	1249	101.71918056753307	12689	12545	149.34471209351116	1866	1866	91.67767795322192	364	364	102.66268349180348	2372	2339	141.779644691871	199	199	119.21305851390382	1098	1098	116.6414835812262	449	449	97.66752943153868	261	261	91.7282710480544	132	132	108.03597087639491	649	649	105.70604630089636	587	587	115.9921707179807	629	629	104.8808510910256	945	945	115.97835503967231	1014	1014	113.62999191715315	358	358	116.24111272545572	739	739	124.2835694167282	598	598	107.74171094330367	1344	1344	104.02468855885776	1387	1387	110.33136232397027	883	883	114.01050806408468	176	176	89.64079225870123	179	179	92.93205897982624	606	606	110.67968117892438	108	108	123.31798313246853	296	296	101.74006842854278	346	346	120.8924170222931	2644	2630	153.92694549957875	376	376	99.21065754939578	1389	1378	140.1873053566963	6693	6637	148.88632183738522	480	480	108.34555538366735	942	942	99.77493895989818	688	681	99.05309661820354	180	180	98.92723761858196	321	321	92.16895926966781	186	186	92.93563502146988	1027	1018	148.18494327451768	333	333	100.00715491117896	569	569	98.25797267736	418	418	107.19155528021724	3848	3848	131.76536068707105	825	825	103.10183983914162	299	299	92.01111702834108	462	462	106.39870072487136	549	549	93.35089672893564	476	476	113.27227924708593	422	422	99.3248213331155	754	754	109.81472863734798	254	254	102.67170182602688	298	298	113.03619851279237	876	876	102.26775226020223	187	187	98.67143903745264	1454	1443	123.78751885257917	478	478	108.47572441490726	2410	2410	111.80585949227331	425	425	107.95801685836777	603	603	109.66295854989482	162	162	100.6019460095977	2164	2164	109.63359495842717	567	567	96.03657272336191	451	451	97.90575209256218	894	894	102.0819990567395	292	292	100.85546588403562	959	959	99.9567283633505	547	547	93.35631503965392	335	335	105.71508985910279	279	279	105.1017994336769	357	357	98.02593843547604	1102	1102	107.22003676034002	190	190	86.37679522914821	170	170	95.87757166885766	397	397	93.4223590074208	753	753	103.66129132529869	295	295	116.42724032493736	539	539	102.80742223204844	545	545	93.24224759824706	307	307	105.91065490500166	693	693	112.27428094629158	508	508	103.63930038155797	564	564	103.68770720498772	2377	2353	136.34859939844702	445	445	113.1777579219533	1458	1458	119.54968751591498	2705	2705	104.0384548985982	980	980	98.95989649015654	422	422	102.6108217132416	970	970	83.68099653272807	354	354	96.66941575667661	519	519	94.70189833081363	162	162	92.7031184579795	116	116	124.93639667205703	538	538	100.4873885676284	387	387	88.8214626553192	1359	1346	145.9411698845973	150	150	113.28834539301799	339	339	116.44972392645384	110	110	108.14817214775104	385	385	111.6555548459075	446	446	94.76417576610189	714	714	99.80050019611447	310	310	122.59813651743474	641	641	115.68374129676108	344	344	107.58765739731331	259	259	110.85633556258503	452	452	107.74628440768831	962	962	126.65726673529406	449	449	101.6225852804086	5180	5125	150.0768563920248	907	907	98.82046024382348	539	539	96.60640606483366	486	486	103.34165662241105	512	512	109.35364727611051	677	677	94.44710763826792	979	972	94.38327248248002	733	733	122.13355706634611	456	456	96.30354814281517	624	624	105.29220515314111	31488	31229	148.60553300262356	1112	1102	150.40575852029113	983	983	99.35310545545127	210	210	113.09792086699078	431	431	120.84117897770572	407	407	101.53801213143129	1796	1796	103.45337413011838	683	683	103.08016456757258	1833	1833	102.38713387764922	771	762	120.46236690742414	922	922	130.81667517689797	762	762	112.89247555174431	363	363	112.68015598025517	245	245	131.2981363894149	1189	1189	121.59616586921997	486	486	108.61616718144768	253	253	98.13456000740285	928	928	121.71138789782599	457	457	106.1520344255886	species	Erysipelatoclostridium ramosum
445974	0	0	-inf	0	0	-inf	0	0	-inf	0	0	-inf	0	0	-inf	0	0	-inf	0	0	-inf	0	0	-inf	0	0	-inf	0	0	-inf	0	0	-inf	0	0	-inf	0	0	-inf	0	0	-inf	0	0	-inf	0	0	-inf	0	0	-inf	0	0	-inf	0	0	-inf	0	0	-inf	144	144	140.64353666410258	0	0	-inf	0	0	-inf	33	33	127.31668487319354	0	0	-inf	0	0	-inf	0	0	-inf	0	0	-inf	0	0	-inf	0	0	-inf	0	0	-inf	0	0	-inf	0	0	-inf	0	0	-inf	0	0	-inf	0	0	-inf	0	0	-inf	0	0	-inf	0	0	-inf	0	0	-inf	0	0	-inf	0	0	-inf	0	0	-inf	0	0	-inf	0	0	-inf	0	0	-inf	14	14	138.51836436407996	0	0	-inf	11	11	96.0271242438507	56	56	132.5236102778523	0	0	-inf	0	0	-inf	7	7	66.84719364299036	0	0	-inf	0	0	-inf	0	0	-inf	9	9	129.69204148329254	0	0	-inf	0	0	-inf	0	0	-inf	0	0	-inf	0	0	-inf	0	0	-inf	0	0	-inf	0	0	-inf	0	0	-inf	0	0	-inf	0	0	-inf	0	0	-inf	0	0	-inf	0	0	-inf	0	0	-inf	11	11	135.14819965337537	0	0	-inf	0	0	-inf	0	0	-inf	0	0	-inf	0	0	-inf	0	0	-inf	0	0	-inf	0	0	-inf	0	0	-inf	0	0	-inf	0	0	-inf	0	0	-inf	0	0	-inf	0	0	-inf	0	0	-inf	0	0	-inf	0	0	-inf	0	0	-inf	0	0	-inf	0	0	-inf	0	0	-inf	0	0	-inf	0	0	-inf	0	0	-inf	0	0	-inf	0	0	-inf	0	0	-inf	24	24	150.10227909647648	0	0	-inf	0	0	-inf	0	0	-inf	0	0	-inf	0	0	-inf	0	0	-inf	0	0	-inf	0	0	-inf	0	0	-inf	0	0	-inf	0	0	-inf	0	0	-inf	13	13	135.14306839227785	0	0	-inf	0	0	-inf	0	0	-inf	0	0	-inf	0	0	-inf	0	0	-inf	0	0	-inf	0	0	-inf	0	0	-inf	0	0	-inf	0	0	-inf	0	0	-inf	0	0	-inf	55	55	140.88947742206204	0	0	-inf	0	0	-inf	0	0	-inf	0	0	-inf	0	0	-inf	7	7	83.1032776455509	0	0	-inf	0	0	-inf	0	0	-inf	259	259	136.46492075653745	10	10	144.164086844442	0	0	-inf	0	0	-inf	0	0	-inf	0	0	-inf	0	0	-inf	0	0	-inf	0	0	-inf	9	9	78.76750361849126	0	0	-inf	0	0	-inf	0	0	-inf	0	0	-inf	0	0	-inf	0	0	-inf	0	0	-inf	0	0	-inf	0	0	-inf	strain	Erysipelatoclostridium ramosum DSM 1402
29348	9	0	55.351376943031866	18	0	51.724549039526465	16	0	79.55115280098195	9	0	57.011095283285385	96	0	59.36837071294872	0	0	-inf	20	0	66.42604329976125	21	0	58.367265125154	8	0	68.06867204128336	44	0	60.39297198757589	14	3	78.78382873811886	70	0	57.57818721900027	13	0	62.658964170289366	29	0	62.380214171775194	146	2	112.8630148503838	79	0	64.80067885306974	29	0	67.81863935102633	26	0	50.71931899907	12	0	75.5543351632066	33	0	47.05434168565891	8	0	51.56459390113431	153	0	52.28658244070123	0	0	-inf	1252	0	85.70062000795778	25	0	60.63627975331183	51	0	56.150270760975026	31	0	60.77934077529879	32	1	56.926980498180534	9	0	48.162267917916914	139	0	109.66554611883369	13	0	55.97108174175138	50	1	56.530291995282965	37	0	49.111442596012225	32	0	47.13518804527239	193	2	87.7925284906808	88	1	71.60262651946404	26	0	56.801415558331236	386	4	86.84628893260378	107	0	85.9126500321163	0	0	-inf	0	0	-inf	21	0	44.77773960282672	397	0	48.59916100217457	93	0	103.31488576120131	24	0	49.59983287069455	7	0	66.01141034399556	0	0	-inf	31	0	51.33751298509923	21	0	68.28735226998943	5121	10	111.04491048022716	64	0	48.02993550712985	31	0	56.98129445789036	186	7	64.78250231938124	16	0	53.196852339903465	8	0	63.576380722473516	17	0	45.23529411764706	1497	3	87.39981651148531	983	2	108.38426461680295	9	0	50.829196469220136	643	7	85.27237434791925	18	0	61.48485308327158	185	3	83.53857432474949	17	0	60.891988015540036	15	0	51.83784664449054	23	0	69.15384641843418	13	0	54.92307692307692	25	0	66.80524808129778	202	3	83.71882856695461	82	0	81.14740816687447	76	0	79.2172526011882	68	0	59.37177843934328	9	0	48.83767836037788	262	0	50.23576845668422	18	0	48.76092821212012	1007	1	87.7999680662595	22	0	50.77177352969773	32	0	56.8080368636422	16	0	49.81031021745802	82	0	50.13753744896166	138	0	47.61344378992896	10	0	55.35862284482675	38	0	73.8098546356477	852	2	86.48057478601324	1354	8	110.280138070452	11045	23	110.1461799058762	174	0	109.6898308110394	12	0	48.833333333333336	41	0	48.6546280521583	18	0	59.17595611831412	19	0	51.662646451930186	29	0	47.858293409029706	40	0	73.12300122700994	172	0	51.436989652449505	21	0	56.46594704661427	17	0	52.447840572059256	288	26	92.02621132838424	10	0	49.322314437852356	21	0	62.97748169741147	33	0	57.38330490396215	23	0	61.77306063821353	585	13	86.15750934185694	14	1	59.89007520733088	22	0	73.28866965048242	1758	5	111.25121934230162	33	0	51.875568268130294	55	0	67.36475176981216	345	0	47.62446178062596	32	0	52.178784623337165	45	0	66.04704473581971	22	0	48.83602857439209	0	0	-inf	52	0	54.954671265057804	19	0	47.36913216034966	8	0	57.26852806504044	61	0	111.62765407926855	431	2	90.3091617936918	15	0	71.11574709606916	9	0	53.63959364937022	56	0	50.72812639016329	77	2	65.4101848285233	695	0	86.3908034175743	45	0	57.960912311056276	402	1	87.29797772577129	13	0	56.16485739117431	0	0	-inf	429	3	86.85253367554667	51	0	57.73042376201806	33	1	60.94212010674384	18	0	52.97251523678623	20	0	55.902700944159314	20	0	54.013973377668044	99	0	49.566309109842116	27	0	97.77427491362828	55	3	75.68745335387435	16	0	53.00718581376505	42	0	54.829888038246104	371	3	108.37328370781668	1264	5	81.85573457429209	8	0	111.55507444161591	169	42	80.3104048763719	0	0	-inf	8	0	59.9006272290411	9	0	48.58430240795904	13	0	66.49539245825625	1774	5	88.06701661240169	61	0	49.30501705062057	38	1	73.16778125509272	0	0	-inf	330	5	114.8648261153162	43	0	50.373906124459936	1042	5	110.94432892764019	34	1	63.64405043075948	0	0	-inf	76	0	109.62706770289903	17	0	53.231732003533985	830	3	94.63741411419542	species	[Clostridium] spiroforme
428126	9	9	55.351376943031866	18	18	51.724549039526465	16	16	79.55115280098195	9	9	57.011095283285385	96	96	59.36837071294872	0	0	-inf	20	20	66.42604329976125	21	21	58.367265125154	8	8	68.06867204128336	44	44	60.39297198757589	11	11	64.76456903880423	70	70	57.57818721900027	13	13	62.658964170289366	29	29	62.380214171775194	144	144	112.96136580760414	79	79	64.80067885306974	29	29	67.81863935102633	26	26	50.71931899907	12	12	75.5543351632066	33	33	47.05434168565891	8	8	51.56459390113431	153	153	52.28658244070123	0	0	-inf	1252	1252	85.70062000795778	25	25	60.63627975331183	51	51	56.150270760975026	31	31	60.77934077529879	31	31	54.67333529934625	9	9	48.162267917916914	139	139	109.66554611883369	13	13	55.97108174175138	49	49	55.59263038468637	37	37	49.111442596012225	32	32	47.13518804527239	191	191	87.33946250606628	87	87	70.55219849649453	26	26	56.801415558331236	382	382	86.44879120402686	107	107	85.9126500321163	0	0	-inf	0	0	-inf	21	21	44.77773960282672	397	397	48.59916100217457	93	93	103.31488576120131	24	24	49.59983287069455	7	7	66.01141034399556	0	0	-inf	31	31	51.33751298509923	21	21	68.28735226998943	5111	5111	110.93166964683782	64	64	48.02993550712985	31	31	56.98129445789036	179	179	64.65302980731529	16	16	53.196852339903465	8	8	63.576380722473516	17	17	45.23529411764706	1494	1494	87.26113330548044	981	981	108.27311153352315	9	9	50.829196469220136	636	636	84.89600949971381	18	18	61.48485308327158	182	182	83.18105156360302	17	17	60.891988015540036	15	15	51.83784664449054	23	23	69.15384641843418	13	13	54.92307692307692	25	25	66.80524808129778	199	199	82.77165079888366	82	82	81.14740816687447	76	76	79.2172526011882	68	68	59.37177843934328	9	9	48.83767836037788	262	262	50.23576845668422	18	18	48.76092821212012	1006	1006	87.74550951999636	22	22	50.77177352969773	32	32	56.8080368636422	16	16	49.81031021745802	82	82	50.13753744896166	138	138	47.61344378992896	10	10	55.35862284482675	38	38	73.8098546356477	850	850	86.42276146046952	1346	1346	109.99474442513059	11022	11022	110.04002791105492	174	174	109.6898308110394	12	12	48.833333333333336	41	41	48.6546280521583	18	18	59.17595611831412	19	19	51.662646451930186	29	29	47.858293409029706	40	40	73.12300122700994	172	172	51.436989652449505	21	21	56.46594704661427	17	17	52.447840572059256	262	262	89.37414454473434	10	10	49.322314437852356	21	21	62.97748169741147	33	33	57.38330490396215	23	23	61.77306063821353	572	572	85.27746477073148	13	13	60.03546560789479	22	22	73.28866965048242	1753	1753	111.10799855996666	33	33	51.875568268130294	55	55	67.36475176981216	345	345	47.62446178062596	32	32	52.178784623337165	45	45	66.04704473581971	22	22	48.83602857439209	0	0	-inf	52	52	54.954671265057804	19	19	47.36913216034966	8	8	57.26852806504044	61	61	111.62765407926855	429	429	90.0378140859566	15	15	71.11574709606916	9	9	53.63959364937022	56	56	50.72812639016329	75	75	64.58870277016425	695	695	86.3908034175743	45	45	57.960912311056276	401	401	87.2039577200999	13	13	56.16485739117431	0	0	-inf	426	426	86.44551562735695	51	51	57.73042376201806	32	32	59.84656136007959	18	18	52.97251523678623	20	20	55.902700944159314	20	20	54.013973377668044	99	99	49.566309109842116	27	27	97.77427491362828	52	52	73.36831666692173	16	16	53.00718581376505	42	42	54.829888038246104	368	368	107.99011215184213	1259	1259	81.67022456471886	8	8	111.55507444161591	127	127	63.92755401029843	0	0	-inf	8	8	59.9006272290411	9	9	48.58430240795904	13	13	66.49539245825625	1769	1769	87.93306509489672	61	61	49.30501705062057	37	37	71.76691047820334	0	0	-inf	325	325	114.4619509842183	43	43	50.373906124459936	1037	1037	110.65686912564695	33	33	64.36053680744917	0	0	-inf	76	76	109.62706770289903	17	17	53.231732003533985	827	827	94.5631115313489	strain	[Clostridium] spiroforme DSM 1552
1871334	0	0	-inf	0	0	-inf	0	0	-inf	0	0	-inf	63	0	76.36193908846488	0	0	-inf	0	0	-inf	0	0	-inf	0	0	-inf	0	0	-inf	0	0	-inf	0	0	-inf	0	0	-inf	0	0	-inf	0	0	-inf	0	0	-inf	0	0	-inf	0	0	-inf	0	0	-inf	0	0	-inf	0	0	-inf	0	0	-inf	0	0	-inf	0	0	-inf	0	0	-inf	0	0	-inf	0	0	-inf	0	0	-inf	0	0	-inf	0	0	-inf	0	0	-inf	0	0	-inf	0	0	-inf	8	0	60.59878886549451	0	0	-inf	0	0	-inf	0	0	-inf	0	0	-inf	0	0	-inf	0	0	-inf	0	0	-inf	0	0	-inf	0	0	-inf	0	0	-inf	0	0	-inf	0	0	-inf	0	0	-inf	0	0	-inf	0	0	-inf	0	0	-inf	0	0	-inf	0	0	-inf	0	0	-inf	0	0	-inf	0	0	-inf	0	0	-inf	0	0	-inf	0	0	-inf	0	0	-inf	0	0	-inf	0	0	-inf	0	0	-inf	11	0	67.45454545454545	10	0	73.72861668315633	0	0	-inf	0	0	-inf	0	0	-inf	0	0	-inf	0	0	-inf	0	0	-inf	0	0	-inf	0	0	-inf	0	0	-inf	0	0	-inf	0	0	-inf	0	0	-inf	0	0	-inf	0	0	-inf	0	0	-inf	0	0	-inf	0	0	-inf	0	0	-inf	0	0	-inf	0	0	-inf	0	0	-inf	0	0	-inf	0	0	-inf	0	0	-inf	0	0	-inf	0	0	-inf	0	0	-inf	0	0	-inf	0	0	-inf	0	0	-inf	0	0	-inf	0	0	-inf	0	0	-inf	0	0	-inf	0	0	-inf	0	0	-inf	0	0	-inf	0	0	-inf	0	0	-inf	0	0	-inf	0	0	-inf	0	0	-inf	0	0	-inf	0	0	-inf	0	0	-inf	0	0	-inf	0	0	-inf	0	0	-inf	0	0	-inf	0	0	-inf	0	0	-inf	0	0	-inf	0	0	-inf	0	0	-inf	0	0	-inf	0	0	-inf	0	0	-inf	0	0	-inf	25	0	85.14568520240755	0	0	-inf	0	0	-inf	0	0	-inf	0	0	-inf	0	0	-inf	0	0	-inf	0	0	-inf	0	0	-inf	0	0	-inf	0	0	-inf	0	0	-inf	0	0	-inf	0	0	-inf	0	0	-inf	0	0	-inf	0	0	-inf	0	0	-inf	0	0	-inf	0	0	-inf	9	0	67.73811782771527	0	0	-inf	0	0	-inf	0	0	-inf	0	0	-inf	0	0	-inf	0	0	-inf	0	0	-inf	0	0	-inf	0	0	-inf	0	0	-inf	0	0	-inf	7	0	63.98152829726661	0	0	-inf	no_rank	environmental samples
1871335	0	0	-inf	0	0	-inf	0	0	-inf	0	0	-inf	63	63	76.36193908846488	0	0	-inf	0	0	-inf	0	0	-inf	0	0	-inf	0	0	-inf	0	0	-inf	0	0	-inf	0	0	-inf	0	0	-inf	0	0	-inf	0	0	-inf	0	0	-inf	0	0	-inf	0	0	-inf	0	0	-inf	0	0	-inf	0	0	-inf	0	0	-inf	0	0	-inf	0	0	-inf	0	0	-inf	0	0	-inf	0	0	-inf	0	0	-inf	0	0	-inf	0	0	-inf	0	0	-inf	0	0	-inf	8	8	60.59878886549451	0	0	-inf	0	0	-inf	0	0	-inf	0	0	-inf	0	0	-inf	0	0	-inf	0	0	-inf	0	0	-inf	0	0	-inf	0	0	-inf	0	0	-inf	0	0	-inf	0	0	-inf	0	0	-inf	0	0	-inf	0	0	-inf	0	0	-inf	0	0	-inf	0	0	-inf	0	0	-inf	0	0	-inf	0	0	-inf	0	0	-inf	0	0	-inf	0	0	-inf	0	0	-inf	0	0	-inf	0	0	-inf	11	11	67.45454545454545	10	10	73.72861668315633	0	0	-inf	0	0	-inf	0	0	-inf	0	0	-inf	0	0	-inf	0	0	-inf	0	0	-inf	0	0	-inf	0	0	-inf	0	0	-inf	0	0	-inf	0	0	-inf	0	0	-inf	0	0	-inf	0	0	-inf	0	0	-inf	0	0	-inf	0	0	-inf	0	0	-inf	0	0	-inf	0	0	-inf	0	0	-inf	0	0	-inf	0	0	-inf	0	0	-inf	0	0	-inf	0	0	-inf	0	0	-inf	0	0	-inf	0	0	-inf	0	0	-inf	0	0	-inf	0	0	-inf	0	0	-inf	0	0	-inf	0	0	-inf	0	0	-inf	0	0	-inf	0	0	-inf	0	0	-inf	0	0	-inf	0	0	-inf	0	0	-inf	0	0	-inf	0	0	-inf	0	0	-inf	0	0	-inf	0	0	-inf	0	0	-inf	0	0	-inf	0	0	-inf	0	0	-inf	0	0	-inf	0	0	-inf	0	0	-inf	0	0	-inf	0	0	-inf	0	0	-inf	25	25	85.14568520240755	0	0	-inf	0	0	-inf	0	0	-inf	0	0	-inf	0	0	-inf	0	0	-inf	0	0	-inf	0	0	-inf	0	0	-inf	0	0	-inf	0	0	-inf	0	0	-inf	0	0	-inf	0	0	-inf	0	0	-inf	0	0	-inf	0	0	-inf	0	0	-inf	0	0	-inf	9	9	67.73811782771527	0	0	-inf	0	0	-inf	0	0	-inf	0	0	-inf	0	0	-inf	0	0	-inf	0	0	-inf	0	0	-inf	0	0	-inf	0	0	-inf	0	0	-inf	7	7	63.98152829726661	0	0	-inf	species	uncultured Erysipelatoclostridium sp.
1573534	1242	0	106.53617056459233	1505	0	104.00481282126708	1312	0	94.95400669883453	1911	0	111.70853865588984	5762	0	104.86114271858891	1313	0	114.20784129650012	1712	0	95.52693558962581	6186	0	118.00875259938587	721	0	93.76930203034277	3284	0	101.67211626153646	800	0	99.9382703285702	3822	0	111.60464919136683	1044	0	106.24041893013744	989	0	101.64154734490175	1265	0	115.18853389750913	4544	0	102.9883701638276	3293	0	102.63270377374702	2261	0	107.4366633984778	1620	0	110.7594207678325	3453	0	113.33782555157411	990	0	107.66633919280169	9703	0	103.53453395615341	1017	0	118.27630264849162	30485	0	102.00549161642083	652	0	101.7560463731864	3921	0	103.61764080590685	2196	0	102.79120921826761	1478	0	96.67267311506413	1346	0	114.64908982927916	1203	0	106.95128300006854	1934	0	99.07951450980892	2503	0	103.82167029553258	3778	0	103.62700688780178	2652	0	103.56990176327172	1651	0	104.66959541888158	248	0	99.13316115690674	1643	0	115.92787446109475	1642	0	108.86174596376608	3880	0	76.58135582356806	2528	0	117.01234521678995	545	0	107.88210815424551	897	0	104.57099874579563	2435	0	91.90946327110751	667	0	118.68084809273267	1424	0	104.54394602873006	1710	0	109.40499163062186	93	0	93.2503432976083	1019	0	96.94973104148173	1319	0	113.03876298381098	15637	0	104.73282107388584	2817	0	104.08290320909126	2399	0	108.5172916784629	2226	0	110.96055751734566	978	0	103.41452323007596	959	0	115.69284340919506	654	0	113.09568674315857	876	0	116.383453441905	2071	0	99.53219981686014	958	0	109.68728912655028	797	0	108.46969476957528	5313	0	119.59798821598267	6946	0	117.07037614425526	766	0	101.23162238738968	960	0	111.67684607576588	1322	0	95.7466796481217	1218	0	102.67800944727357	2694	0	107.7841863455657	4506	0	95.50522632903174	1707	0	114.79050028426815	1467	0	88.32573883919406	3624	0	114.59119886671172	1305	0	107.6332168865182	1783	0	93.61486377384566	1060	0	103.09918008084918	6403	0	104.54593301144249	1272	0	99.32821563360838	1827	0	104.83780732592514	861	0	97.91290331625896	4506	0	100.89894168279768	3679	0	97.52505286075014	1197	0	109.12125885781165	1132	0	116.54558109089912	1903	0	100.16656345011795	856	0	121.38327262665861	5083	0	105.52613835290903	4184	0	100.76647920561126	583	0	104.74299249077706	1077	0	103.79652805378993	1568	0	99.1537552492641	1327	0	109.21701224942507	182	0	89.5576965366947	1429	0	83.25175124707661	3959	0	98.14614404096194	1001	0	108.53030167371007	907	0	110.68041367086592	2361	0	103.42299837135477	1057	0	111.39425936056912	1158	0	104.19200554889218	1458	0	111.79616826620979	2104	0	103.92510187921678	3224	0	99.62361347747601	1772	0	112.62570163476815	2712	0	112.10782846334226	1045	0	113.04426060437066	2125	0	108.90355358322984	1956	0	87.77355797278084	4941	0	102.37247505846629	1363	0	88.7462764378356	3385	0	111.28465957347501	935	0	91.08590928884824	94	0	117.8142437782194	6718	0	103.28890497466645	810	0	114.51261148191591	1220	0	117.98059788529844	609	0	115.15077305520326	1037	0	120.36407773691302	584	0	108.52588538841064	2083	0	117.24835734320517	1263	0	103.01833653489906	4818	0	98.13515508285718	534	0	117.94318976844289	13834	0	106.96097323759741	869	0	107.73835355493974	644	0	112.33141955569731	5750	0	112.64742504972396	2370	0	115.68815868556598	1287	0	101.80460125031905	800	0	120.38979971149229	906	0	105.65210427194525	748	0	103.06094450879071	1649	0	105.89130651649458	3705	0	99.92258811767117	1584	0	105.13765030754448	6292	0	106.89870096173416	3672	0	114.5363843405166	1689	0	105.63760713450125	1998	0	90.51080953232221	3100	0	86.71985634257983	74	0	108.24377682370762	6776	0	102.3075308908804	1224	0	112.84233982681097	4858	0	104.12425024673563	1453	0	109.09056666571301	24051	0	100.83562827534479	780	0	121.83907937942703	2880	0	109.97382962194865	8934	0	102.60380544822091	1198	0	115.3515513108446	669	0	114.7588935598975	1443	0	94.41762804043715	781	0	114.34179816166363	2183	0	104.76083604642129	299	0	107.90586607268648	3104	0	104.43658429801505	1620	0	114.56801971027518	1398	0	107.83588995338314	genus	Faecalitalea
39483	1242	0	106.53617056459233	1505	0	104.00481282126708	1312	0	94.95400669883453	1911	0	111.70853865588984	5762	0	104.86114271858891	1313	0	114.20784129650012	1712	0	95.52693558962581	6186	0	118.00875259938587	721	0	93.76930203034277	3284	0	101.67211626153646	800	0	99.9382703285702	3822	0	111.60464919136683	1044	0	106.24041893013744	989	0	101.64154734490175	1265	0	115.18853389750913	4544	0	102.9883701638276	3293	0	102.63270377374702	2261	0	107.4366633984778	1620	0	110.7594207678325	3453	0	113.33782555157411	990	0	107.66633919280169	9703	0	103.53453395615341	1017	0	118.27630264849162	30485	4	102.00549161642083	652	0	101.7560463731864	3921	0	103.61764080590685	2196	0	102.79120921826761	1478	0	96.67267311506413	1346	0	114.64908982927916	1203	2	106.95128300006854	1934	0	99.07951450980892	2503	0	103.82167029553258	3778	0	103.62700688780178	2652	0	103.56990176327172	1651	0	104.66959541888158	248	0	99.13316115690674	1643	0	115.92787446109475	1642	1	108.86174596376608	3880	1	76.58135582356806	2528	0	117.01234521678995	545	0	107.88210815424551	897	0	104.57099874579563	2435	0	91.90946327110751	667	0	118.68084809273267	1424	0	104.54394602873006	1710	0	109.40499163062186	93	0	93.2503432976083	1019	0	96.94973104148173	1319	0	113.03876298381098	15637	1	104.73282107388584	2817	0	104.08290320909126	2399	0	108.5172916784629	2226	0	110.96055751734566	978	0	103.41452323007596	959	0	115.69284340919506	654	0	113.09568674315857	876	0	116.383453441905	2071	0	99.53219981686014	958	0	109.68728912655028	797	0	108.46969476957528	5313	0	119.59798821598267	6946	2	117.07037614425526	766	0	101.23162238738968	960	0	111.67684607576588	1322	0	95.7466796481217	1218	0	102.67800944727357	2694	0	107.7841863455657	4506	0	95.50522632903174	1707	0	114.79050028426815	1467	0	88.32573883919406	3624	0	114.59119886671172	1305	0	107.6332168865182	1783	0	93.61486377384566	1060	0	103.09918008084918	6403	4	104.54593301144249	1272	0	99.32821563360838	1827	0	104.83780732592514	861	0	97.91290331625896	4506	0	100.89894168279768	3679	0	97.52505286075014	1197	0	109.12125885781165	1132	0	116.54558109089912	1903	0	100.16656345011795	856	0	121.38327262665861	5083	0	105.52613835290903	4184	0	100.76647920561126	583	0	104.74299249077706	1077	0	103.79652805378993	1568	0	99.1537552492641	1327	0	109.21701224942507	182	0	89.5576965366947	1429	0	83.25175124707661	3959	0	98.14614404096194	1001	0	108.53030167371007	907	0	110.68041367086592	2361	0	103.42299837135477	1057	0	111.39425936056912	1158	0	104.19200554889218	1458	0	111.79616826620979	2104	0	103.92510187921678	3224	1	99.62361347747601	1772	0	112.62570163476815	2712	0	112.10782846334226	1045	0	113.04426060437066	2125	0	108.90355358322984	1956	1	87.77355797278084	4941	0	102.37247505846629	1363	0	88.7462764378356	3385	0	111.28465957347501	935	0	91.08590928884824	94	0	117.8142437782194	6718	0	103.28890497466645	810	0	114.51261148191591	1220	0	117.98059788529844	609	0	115.15077305520326	1037	0	120.36407773691302	584	0	108.52588538841064	2083	0	117.24835734320517	1263	0	103.01833653489906	4818	0	98.13515508285718	534	0	117.94318976844289	13834	0	106.96097323759741	869	1	107.73835355493974	644	0	112.33141955569731	5750	0	112.64742504972396	2370	0	115.68815868556598	1287	0	101.80460125031905	800	0	120.38979971149229	906	0	105.65210427194525	748	0	103.06094450879071	1649	0	105.89130651649458	3705	0	99.92258811767117	1584	0	105.13765030754448	6292	0	106.89870096173416	3672	0	114.5363843405166	1689	0	105.63760713450125	1998	0	90.51080953232221	3100	0	86.71985634257983	74	0	108.24377682370762	6776	0	102.3075308908804	1224	0	112.84233982681097	4858	0	104.12425024673563	1453	0	109.09056666571301	24051	0	100.83562827534479	780	0	121.83907937942703	2880	0	109.97382962194865	8934	0	102.60380544822091	1198	0	115.3515513108446	669	0	114.7588935598975	1443	0	94.41762804043715	781	0	114.34179816166363	2183	0	104.76083604642129	299	0	107.90586607268648	3104	0	104.43658429801505	1620	0	114.56801971027518	1398	0	107.83588995338314	species	Faecalitalea cylindroides
717960	1242	1242	106.53617056459233	1505	1505	104.00481282126708	1312	1312	94.95400669883453	1911	1911	111.70853865588984	5762	5762	104.86114271858891	1313	1313	114.20784129650012	1712	1712	95.52693558962581	6186	6186	118.00875259938587	721	721	93.76930203034277	3284	3284	101.67211626153646	800	800	99.9382703285702	3822	3822	111.60464919136683	1044	1044	106.24041893013744	989	989	101.64154734490175	1265	1265	115.18853389750913	4544	4544	102.9883701638276	3293	3293	102.63270377374702	2261	2261	107.4366633984778	1620	1620	110.7594207678325	3453	3453	113.33782555157411	990	990	107.66633919280169	9703	9703	103.53453395615341	1017	1017	118.27630264849162	30481	30481	102.01162730640691	652	652	101.7560463731864	3921	3921	103.61764080590685	2196	2196	102.79120921826761	1478	1478	96.67267311506413	1346	1346	114.64908982927916	1201	1201	107.0344658193859	1934	1934	99.07951450980892	2503	2503	103.82167029553258	3778	3778	103.62700688780178	2652	2652	103.56990176327172	1651	1651	104.66959541888158	248	248	99.13316115690674	1643	1643	115.92787446109475	1641	1641	108.88847463284822	3879	3879	76.58666166420316	2528	2528	117.01234521678995	545	545	107.88210815424551	897	897	104.57099874579563	2435	2435	91.90946327110751	667	667	118.68084809273267	1424	1424	104.54394602873006	1710	1710	109.40499163062186	93	93	93.2503432976083	1019	1019	96.94973104148173	1319	1319	113.03876298381098	15636	15636	104.72861087493553	2817	2817	104.08290320909126	2399	2399	108.5172916784629	2226	2226	110.96055751734566	978	978	103.41452323007596	959	959	115.69284340919506	654	654	113.09568674315857	876	876	116.383453441905	2071	2071	99.53219981686014	958	958	109.68728912655028	797	797	108.46969476957528	5313	5313	119.59798821598267	6944	6944	117.08969364890511	766	766	101.23162238738968	960	960	111.67684607576588	1322	1322	95.7466796481217	1218	1218	102.67800944727357	2694	2694	107.7841863455657	4506	4506	95.50522632903174	1707	1707	114.79050028426815	1467	1467	88.32573883919406	3624	3624	114.59119886671172	1305	1305	107.6332168865182	1783	1783	93.61486377384566	1060	1060	103.09918008084918	6399	6399	104.56580857513147	1272	1272	99.32821563360838	1827	1827	104.83780732592514	861	861	97.91290331625896	4506	4506	100.89894168279768	3679	3679	97.52505286075014	1197	1197	109.12125885781165	1132	1132	116.54558109089912	1903	1903	100.16656345011795	856	856	121.38327262665861	5083	5083	105.52613835290903	4184	4184	100.76647920561126	583	583	104.74299249077706	1077	1077	103.79652805378993	1568	1568	99.1537552492641	1327	1327	109.21701224942507	182	182	89.5576965366947	1429	1429	83.25175124707661	3959	3959	98.14614404096194	1001	1001	108.53030167371007	907	907	110.68041367086592	2361	2361	103.42299837135477	1057	1057	111.39425936056912	1158	1158	104.19200554889218	1458	1458	111.79616826620979	2104	2104	103.92510187921678	3223	3223	99.6343561437737	1772	1772	112.62570163476815	2712	2712	112.10782846334226	1045	1045	113.04426060437066	2125	2125	108.90355358322984	1955	1955	87.78674137839351	4941	4941	102.37247505846629	1363	1363	88.7462764378356	3385	3385	111.28465957347501	935	935	91.08590928884824	94	94	117.8142437782194	6718	6718	103.28890497466645	810	810	114.51261148191591	1220	1220	117.98059788529844	609	609	115.15077305520326	1037	1037	120.36407773691302	584	584	108.52588538841064	2083	2083	117.24835734320517	1263	1263	103.01833653489906	4818	4818	98.13515508285718	534	534	117.94318976844289	13834	13834	106.96097323759741	868	868	107.79680787931179	644	644	112.33141955569731	5750	5750	112.64742504972396	2370	2370	115.68815868556598	1287	1287	101.80460125031905	800	800	120.38979971149229	906	906	105.65210427194525	748	748	103.06094450879071	1649	1649	105.89130651649458	3705	3705	99.92258811767117	1584	1584	105.13765030754448	6292	6292	106.89870096173416	3672	3672	114.5363843405166	1689	1689	105.63760713450125	1998	1998	90.51080953232221	3100	3100	86.71985634257983	74	74	108.24377682370762	6776	6776	102.3075308908804	1224	1224	112.84233982681097	4858	4858	104.12425024673563	1453	1453	109.09056666571301	24051	24051	100.83562827534479	780	780	121.83907937942703	2880	2880	109.97382962194865	8934	8934	102.60380544822091	1198	1198	115.3515513108446	669	669	114.7588935598975	1443	1443	94.41762804043715	781	781	114.34179816166363	2183	2183	104.76083604642129	299	299	107.90586607268648	3104	3104	104.43658429801505	1620	1620	114.56801971027518	1398	1398	107.83588995338314	strain	Faecalitalea cylindroides T2-87
1573535	0	0	-inf	0	0	-inf	0	0	-inf	0	0	-inf	43	0	134.73490337976244	0	0	-inf	15	0	161.36518655281878	0	0	-inf	0	0	-inf	0	0	-inf	0	0	-inf	0	0	-inf	0	0	-inf	0	0	-inf	0	0	-inf	0	0	-inf	0	0	-inf	0	0	-inf	0	0	-inf	0	0	-inf	0	0	-inf	8	8	137.75173653250198	0	0	-inf	0	0	-inf	0	0	-inf	0	0	-inf	0	0	-inf	0	0	-inf	0	0	-inf	0	0	-inf	0	0	-inf	0	0	-inf	0	0	-inf	0	0	-inf	8	0	170.56349186104046	0	0	-inf	8	8	137.69316508898942	0	0	-inf	0	0	-inf	0	0	-inf	0	0	-inf	0	0	-inf	13	1	149.38545614710506	0	0	-inf	0	0	-inf	0	0	-inf	0	0	-inf	0	0	-inf	0	0	-inf	0	0	-inf	0	0	-inf	0	0	-inf	0	0	-inf	0	0	-inf	0	0	-inf	0	0	-inf	0	0	-inf	0	0	-inf	0	0	-inf	0	0	-inf	0	0	-inf	0	0	-inf	0	0	-inf	0	0	-inf	0	0	-inf	0	0	-inf	0	0	-inf	0	0	-inf	0	0	-inf	0	0	-inf	0	0	-inf	0	0	-inf	0	0	-inf	0	0	-inf	0	0	-inf	0	0	-inf	0	0	-inf	0	0	-inf	0	0	-inf	11	3	139.17867685475184	0	0	-inf	0	0	-inf	12	4	150.1617073855767	0	0	-inf	0	0	-inf	0	0	-inf	0	0	-inf	0	0	-inf	0	0	-inf	0	0	-inf	0	0	-inf	0	0	-inf	7	7	142.36966041477805	0	0	-inf	0	0	-inf	0	0	-inf	0	0	-inf	0	0	-inf	0	0	-inf	0	0	-inf	0	0	-inf	0	0	-inf	0	0	-inf	0	0	-inf	0	0	-inf	0	0	-inf	22	1	140.83989540877542	7	7	148.9136558359353	0	0	-inf	0	0	-inf	0	0	-inf	0	0	-inf	0	0	-inf	0	0	-inf	0	0	-inf	0	0	-inf	0	0	-inf	0	0	-inf	0	0	-inf	9	0	163.21092679028988	0	0	-inf	0	0	-inf	0	0	-inf	0	0	-inf	0	0	-inf	0	0	-inf	0	0	-inf	0	0	-inf	0	0	-inf	0	0	-inf	0	0	-inf	13	13	141.67599435812014	0	0	-inf	0	0	-inf	7	7	132.20738960207828	0	0	-inf	0	0	-inf	28	0	121.39082848960776	0	0	-inf	0	0	-inf	0	0	-inf	0	0	-inf	0	0	-inf	0	0	-inf	0	0	-inf	0	0	-inf	0	0	-inf	0	0	-inf	0	0	-inf	0	0	-inf	0	0	-inf	10	3	143.60386174144986	0	0	-inf	0	0	-inf	0	0	-inf	0	0	-inf	genus	Holdemanella
1735	0	0	-inf	0	0	-inf	0	0	-inf	0	0	-inf	27	0	120.33333333333333	0	0	-inf	0	0	-inf	0	0	-inf	0	0	-inf	0	0	-inf	0	0	-inf	0	0	-inf	0	0	-inf	0	0	-inf	0	0	-inf	0	0	-inf	0	0	-inf	0	0	-inf	0	0	-inf	0	0	-inf	0	0	-inf	0	0	-inf	0	0	-inf	0	0	-inf	0	0	-inf	0	0	-inf	0	0	-inf	0	0	-inf	0	0	-inf	0	0	-inf	0	0	-inf	0	0	-inf	0	0	-inf	0	0	-inf	0	0	-inf	0	0	-inf	0	0	-inf	0	0	-inf	0	0	-inf	0	0	-inf	0	0	-inf	0	0	-inf	0	0	-inf	0	0	-inf	0	0	-inf	0	0	-inf	0	0	-inf	0	0	-inf	0	0	-inf	0	0	-inf	0	0	-inf	0	0	-inf	0	0	-inf	0	0	-inf	0	0	-inf	0	0	-inf	0	0	-inf	0	0	-inf	0	0	-inf	0	0	-inf	0	0	-inf	0	0	-inf	0	0	-inf	0	0	-inf	0	0	-inf	0	0	-inf	0	0	-inf	0	0	-inf	0	0	-inf	0	0	-inf	0	0	-inf	0	0	-inf	0	0	-inf	0	0	-inf	0	0	-inf	0	0	-inf	0	0	-inf	0	0	-inf	0	0	-inf	0	0	-inf	0	0	-inf	0	0	-inf	0	0	-inf	0	0	-inf	0	0	-inf	0	0	-inf	0	0	-inf	0	0	-inf	0	0	-inf	0	0	-inf	0	0	-inf	0	0	-inf	0	0	-inf	0	0	-inf	0	0	-inf	0	0	-inf	0	0	-inf	0	0	-inf	0	0	-inf	0	0	-inf	0	0	-inf	0	0	-inf	0	0	-inf	0	0	-inf	0	0	-inf	0	0	-inf	10	1	115.7	0	0	-inf	0	0	-inf	0	0	-inf	0	0	-inf	0	0	-inf	0	0	-inf	0	0	-inf	0	0	-inf	0	0	-inf	0	0	-inf	0	0	-inf	0	0	-inf	0	0	-inf	0	0	-inf	0	0	-inf	0	0	-inf	0	0	-inf	0	0	-inf	0	0	-inf	0	0	-inf	0	0	-inf	0	0	-inf	0	0	-inf	0	0	-inf	0	0	-inf	0	0	-inf	0	0	-inf	0	0	-inf	0	0	-inf	0	0	-inf	28	28	121.39082848960776	0	0	-inf	0	0	-inf	0	0	-inf	0	0	-inf	0	0	-inf	0	0	-inf	0	0	-inf	0	0	-inf	0	0	-inf	0	0	-inf	0	0	-inf	0	0	-inf	0	0	-inf	0	0	-inf	0	0	-inf	0	0	-inf	0	0	-inf	0	0	-inf	species	Holdemanella biformis
518637	0	0	-inf	0	0	-inf	0	0	-inf	0	0	-inf	27	27	120.33333333333333	0	0	-inf	0	0	-inf	0	0	-inf	0	0	-inf	0	0	-inf	0	0	-inf	0	0	-inf	0	0	-inf	0	0	-inf	0	0	-inf	0	0	-inf	0	0	-inf	0	0	-inf	0	0	-inf	0	0	-inf	0	0	-inf	0	0	-inf	0	0	-inf	0	0	-inf	0	0	-inf	0	0	-inf	0	0	-inf	0	0	-inf	0	0	-inf	0	0	-inf	0	0	-inf	0	0	-inf	0	0	-inf	0	0	-inf	0	0	-inf	0	0	-inf	0	0	-inf	0	0	-inf	0	0	-inf	0	0	-inf	0	0	-inf	0	0	-inf	0	0	-inf	0	0	-inf	0	0	-inf	0	0	-inf	0	0	-inf	0	0	-inf	0	0	-inf	0	0	-inf	0	0	-inf	0	0	-inf	0	0	-inf	0	0	-inf	0	0	-inf	0	0	-inf	0	0	-inf	0	0	-inf	0	0	-inf	0	0	-inf	0	0	-inf	0	0	-inf	0	0	-inf	0	0	-inf	0	0	-inf	0	0	-inf	0	0	-inf	0	0	-inf	0	0	-inf	0	0	-inf	0	0	-inf	0	0	-inf	0	0	-inf	0	0	-inf	0	0	-inf	0	0	-inf	0	0	-inf	0	0	-inf	0	0	-inf	0	0	-inf	0	0	-inf	0	0	-inf	0	0	-inf	0	0	-inf	0	0	-inf	0	0	-inf	0	0	-inf	0	0	-inf	0	0	-inf	0	0	-inf	0	0	-inf	0	0	-inf	0	0	-inf	0	0	-inf	0	0	-inf	0	0	-inf	0	0	-inf	0	0	-inf	0	0	-inf	0	0	-inf	0	0	-inf	0	0	-inf	0	0	-inf	0	0	-inf	0	0	-inf	0	0	-inf	9	9	121.22222222222223	0	0	-inf	0	0	-inf	0	0	-inf	0	0	-inf	0	0	-inf	0	0	-inf	0	0	-inf	0	0	-inf	0	0	-inf	0	0	-inf	0	0	-inf	0	0	-inf	0	0	-inf	0	0	-inf	0	0	-inf	0	0	-inf	0	0	-inf	0	0	-inf	0	0	-inf	0	0	-inf	0	0	-inf	0	0	-inf	0	0	-inf	0	0	-inf	0	0	-inf	0	0	-inf	0	0	-inf	0	0	-inf	0	0	-inf	0	0	-inf	0	0	-inf	0	0	-inf	0	0	-inf	0	0	-inf	0	0	-inf	0	0	-inf	0	0	-inf	0	0	-inf	0	0	-inf	0	0	-inf	0	0	-inf	0	0	-inf	0	0	-inf	0	0	-inf	0	0	-inf	0	0	-inf	0	0	-inf	0	0	-inf	0	0	-inf	strain	Holdemanella biformis DSM 3989
2633909	0	0	-inf	0	0	-inf	0	0	-inf	0	0	-inf	16	0	159.0375528331116	0	0	-inf	15	0	161.36518655281878	0	0	-inf	0	0	-inf	0	0	-inf	0	0	-inf	0	0	-inf	0	0	-inf	0	0	-inf	0	0	-inf	0	0	-inf	0	0	-inf	0	0	-inf	0	0	-inf	0	0	-inf	0	0	-inf	0	0	-inf	0	0	-inf	0	0	-inf	0	0	-inf	0	0	-inf	0	0	-inf	0	0	-inf	0	0	-inf	0	0	-inf	0	0	-inf	0	0	-inf	0	0	-inf	0	0	-inf	8	0	170.56349186104046	0	0	-inf	0	0	-inf	0	0	-inf	0	0	-inf	0	0	-inf	0	0	-inf	0	0	-inf	12	0	155.16757749269715	0	0	-inf	0	0	-inf	0	0	-inf	0	0	-inf	0	0	-inf	0	0	-inf	0	0	-inf	0	0	-inf	0	0	-inf	0	0	-inf	0	0	-inf	0	0	-inf	0	0	-inf	0	0	-inf	0	0	-inf	0	0	-inf	0	0	-inf	0	0	-inf	0	0	-inf	0	0	-inf	0	0	-inf	0	0	-inf	0	0	-inf	0	0	-inf	0	0	-inf	0	0	-inf	0	0	-inf	0	0	-inf	0	0	-inf	0	0	-inf	0	0	-inf	0	0	-inf	0	0	-inf	0	0	-inf	0	0	-inf	0	0	-inf	8	0	156.62068067528378	0	0	-inf	0	0	-inf	8	0	166.172124595735	0	0	-inf	0	0	-inf	0	0	-inf	0	0	-inf	0	0	-inf	0	0	-inf	0	0	-inf	0	0	-inf	0	0	-inf	0	0	-inf	0	0	-inf	0	0	-inf	0	0	-inf	0	0	-inf	0	0	-inf	0	0	-inf	0	0	-inf	0	0	-inf	0	0	-inf	0	0	-inf	0	0	-inf	0	0	-inf	0	0	-inf	11	0	165.13061795512587	0	0	-inf	0	0	-inf	0	0	-inf	0	0	-inf	0	0	-inf	0	0	-inf	0	0	-inf	0	0	-inf	0	0	-inf	0	0	-inf	0	0	-inf	0	0	-inf	9	0	163.21092679028988	0	0	-inf	0	0	-inf	0	0	-inf	0	0	-inf	0	0	-inf	0	0	-inf	0	0	-inf	0	0	-inf	0	0	-inf	0	0	-inf	0	0	-inf	0	0	-inf	0	0	-inf	0	0	-inf	0	0	-inf	0	0	-inf	0	0	-inf	0	0	-inf	0	0	-inf	0	0	-inf	0	0	-inf	0	0	-inf	0	0	-inf	0	0	-inf	0	0	-inf	0	0	-inf	0	0	-inf	0	0	-inf	0	0	-inf	0	0	-inf	0	0	-inf	7	0	158.00551677349978	0	0	-inf	0	0	-inf	0	0	-inf	0	0	-inf	no_rank	unclassified Holdemanella
1971762	0	0	-inf	0	0	-inf	0	0	-inf	0	0	-inf	16	16	159.0375528331116	0	0	-inf	15	15	161.36518655281878	0	0	-inf	0	0	-inf	0	0	-inf	0	0	-inf	0	0	-inf	0	0	-inf	0	0	-inf	0	0	-inf	0	0	-inf	0	0	-inf	0	0	-inf	0	0	-inf	0	0	-inf	0	0	-inf	0	0	-inf	0	0	-inf	0	0	-inf	0	0	-inf	0	0	-inf	0	0	-inf	0	0	-inf	0	0	-inf	0	0	-inf	0	0	-inf	0	0	-inf	0	0	-inf	0	0	-inf	8	8	170.56349186104046	0	0	-inf	0	0	-inf	0	0	-inf	0	0	-inf	0	0	-inf	0	0	-inf	0	0	-inf	12	12	155.16757749269715	0	0	-inf	0	0	-inf	0	0	-inf	0	0	-inf	0	0	-inf	0	0	-inf	0	0	-inf	0	0	-inf	0	0	-inf	0	0	-inf	0	0	-inf	0	0	-inf	0	0	-inf	0	0	-inf	0	0	-inf	0	0	-inf	0	0	-inf	0	0	-inf	0	0	-inf	0	0	-inf	0	0	-inf	0	0	-inf	0	0	-inf	0	0	-inf	0	0	-inf	0	0	-inf	0	0	-inf	0	0	-inf	0	0	-inf	0	0	-inf	0	0	-inf	0	0	-inf	0	0	-inf	0	0	-inf	0	0	-inf	0	0	-inf	8	8	156.62068067528378	0	0	-inf	0	0	-inf	8	8	166.172124595735	0	0	-inf	0	0	-inf	0	0	-inf	0	0	-inf	0	0	-inf	0	0	-inf	0	0	-inf	0	0	-inf	0	0	-inf	0	0	-inf	0	0	-inf	0	0	-inf	0	0	-inf	0	0	-inf	0	0	-inf	0	0	-inf	0	0	-inf	0	0	-inf	0	0	-inf	0	0	-inf	0	0	-inf	0	0	-inf	0	0	-inf	11	11	165.13061795512587	0	0	-inf	0	0	-inf	0	0	-inf	0	0	-inf	0	0	-inf	0	0	-inf	0	0	-inf	0	0	-inf	0	0	-inf	0	0	-inf	0	0	-inf	0	0	-inf	9	9	163.21092679028988	0	0	-inf	0	0	-inf	0	0	-inf	0	0	-inf	0	0	-inf	0	0	-inf	0	0	-inf	0	0	-inf	0	0	-inf	0	0	-inf	0	0	-inf	0	0	-inf	0	0	-inf	0	0	-inf	0	0	-inf	0	0	-inf	0	0	-inf	0	0	-inf	0	0	-inf	0	0	-inf	0	0	-inf	0	0	-inf	0	0	-inf	0	0	-inf	0	0	-inf	0	0	-inf	0	0	-inf	0	0	-inf	0	0	-inf	0	0	-inf	0	0	-inf	7	7	158.00551677349978	0	0	-inf	0	0	-inf	0	0	-inf	0	0	-inf	species	Holdemanella sp.
1573536	0	0	-inf	0	0	-inf	0	0	-inf	0	0	-inf	0	0	-inf	0	0	-inf	0	0	-inf	0	0	-inf	0	0	-inf	0	0	-inf	0	0	-inf	0	0	-inf	0	0	-inf	0	0	-inf	8	0	88.35652132977306	12	0	77.5303806018775	0	0	-inf	0	0	-inf	0	0	-inf	0	0	-inf	0	0	-inf	0	0	-inf	0	0	-inf	0	0	-inf	0	0	-inf	0	0	-inf	0	0	-inf	0	0	-inf	0	0	-inf	0	0	-inf	0	0	-inf	0	0	-inf	0	0	-inf	0	0	-inf	0	0	-inf	0	0	-inf	0	0	-inf	0	0	-inf	0	0	-inf	0	0	-inf	0	0	-inf	0	0	-inf	0	0	-inf	0	0	-inf	0	0	-inf	0	0	-inf	0	0	-inf	0	0	-inf	0	0	-inf	0	0	-inf	0	0	-inf	0	0	-inf	0	0	-inf	0	0	-inf	0	0	-inf	0	0	-inf	0	0	-inf	0	0	-inf	0	0	-inf	0	0	-inf	0	0	-inf	0	0	-inf	0	0	-inf	0	0	-inf	0	0	-inf	0	0	-inf	0	0	-inf	0	0	-inf	0	0	-inf	0	0	-inf	0	0	-inf	0	0	-inf	0	0	-inf	0	0	-inf	31	0	81.72825966443732	0	0	-inf	0	0	-inf	0	0	-inf	0	0	-inf	0	0	-inf	0	0	-inf	0	0	-inf	0	0	-inf	0	0	-inf	0	0	-inf	0	0	-inf	0	0	-inf	0	0	-inf	0	0	-inf	0	0	-inf	0	0	-inf	0	0	-inf	0	0	-inf	0	0	-inf	0	0	-inf	0	0	-inf	0	0	-inf	0	0	-inf	0	0	-inf	0	0	-inf	0	0	-inf	0	0	-inf	0	0	-inf	0	0	-inf	0	0	-inf	0	0	-inf	0	0	-inf	0	0	-inf	0	0	-inf	0	0	-inf	0	0	-inf	0	0	-inf	0	0	-inf	0	0	-inf	0	0	-inf	0	0	-inf	0	0	-inf	0	0	-inf	0	0	-inf	0	0	-inf	0	0	-inf	0	0	-inf	0	0	-inf	0	0	-inf	0	0	-inf	0	0	-inf	0	0	-inf	0	0	-inf	0	0	-inf	0	0	-inf	0	0	-inf	0	0	-inf	0	0	-inf	10	0	44.3	0	0	-inf	0	0	-inf	0	0	-inf	0	0	-inf	0	0	-inf	0	0	-inf	0	0	-inf	0	0	-inf	0	0	-inf	0	0	-inf	0	0	-inf	0	0	-inf	0	0	-inf	0	0	-inf	0	0	-inf	0	0	-inf	0	0	-inf	0	0	-inf	0	0	-inf	0	0	-inf	0	0	-inf	0	0	-inf	genus	Faecalicoccus
1323	0	0	-inf	0	0	-inf	0	0	-inf	0	0	-inf	0	0	-inf	0	0	-inf	0	0	-inf	0	0	-inf	0	0	-inf	0	0	-inf	0	0	-inf	0	0	-inf	0	0	-inf	0	0	-inf	8	8	88.35652132977306	12	3	77.5303806018775	0	0	-inf	0	0	-inf	0	0	-inf	0	0	-inf	0	0	-inf	0	0	-inf	0	0	-inf	0	0	-inf	0	0	-inf	0	0	-inf	0	0	-inf	0	0	-inf	0	0	-inf	0	0	-inf	0	0	-inf	0	0	-inf	0	0	-inf	0	0	-inf	0	0	-inf	0	0	-inf	0	0	-inf	0	0	-inf	0	0	-inf	0	0	-inf	0	0	-inf	0	0	-inf	0	0	-inf	0	0	-inf	0	0	-inf	0	0	-inf	0	0	-inf	0	0	-inf	0	0	-inf	0	0	-inf	0	0	-inf	0	0	-inf	0	0	-inf	0	0	-inf	0	0	-inf	0	0	-inf	0	0	-inf	0	0	-inf	0	0	-inf	0	0	-inf	0	0	-inf	0	0	-inf	0	0	-inf	0	0	-inf	0	0	-inf	0	0	-inf	0	0	-inf	0	0	-inf	0	0	-inf	0	0	-inf	0	0	-inf	0	0	-inf	0	0	-inf	0	0	-inf	31	7	81.72825966443732	0	0	-inf	0	0	-inf	0	0	-inf	0	0	-inf	0	0	-inf	0	0	-inf	0	0	-inf	0	0	-inf	0	0	-inf	0	0	-inf	0	0	-inf	0	0	-inf	0	0	-inf	0	0	-inf	0	0	-inf	0	0	-inf	0	0	-inf	0	0	-inf	0	0	-inf	0	0	-inf	0	0	-inf	0	0	-inf	0	0	-inf	0	0	-inf	0	0	-inf	0	0	-inf	0	0	-inf	0	0	-inf	0	0	-inf	0	0	-inf	0	0	-inf	0	0	-inf	0	0	-inf	0	0	-inf	0	0	-inf	0	0	-inf	0	0	-inf	0	0	-inf	0	0	-inf	0	0	-inf	0	0	-inf	0	0	-inf	0	0	-inf	0	0	-inf	0	0	-inf	0	0	-inf	0	0	-inf	0	0	-inf	0	0	-inf	0	0	-inf	0	0	-inf	0	0	-inf	0	0	-inf	0	0	-inf	0	0	-inf	0	0	-inf	0	0	-inf	0	0	-inf	10	0	44.3	0	0	-inf	0	0	-inf	0	0	-inf	0	0	-inf	0	0	-inf	0	0	-inf	0	0	-inf	0	0	-inf	0	0	-inf	0	0	-inf	0	0	-inf	0	0	-inf	0	0	-inf	0	0	-inf	0	0	-inf	0	0	-inf	0	0	-inf	0	0	-inf	0	0	-inf	0	0	-inf	0	0	-inf	0	0	-inf	species	Faecalicoccus pleomorphus
1123313	0	0	-inf	0	0	-inf	0	0	-inf	0	0	-inf	0	0	-inf	0	0	-inf	0	0	-inf	0	0	-inf	0	0	-inf	0	0	-inf	0	0	-inf	0	0	-inf	0	0	-inf	0	0	-inf	0	0	-inf	9	9	74.53582161071627	0	0	-inf	0	0	-inf	0	0	-inf	0	0	-inf	0	0	-inf	0	0	-inf	0	0	-inf	0	0	-inf	0	0	-inf	0	0	-inf	0	0	-inf	0	0	-inf	0	0	-inf	0	0	-inf	0	0	-inf	0	0	-inf	0	0	-inf	0	0	-inf	0	0	-inf	0	0	-inf	0	0	-inf	0	0	-inf	0	0	-inf	0	0	-inf	0	0	-inf	0	0	-inf	0	0	-inf	0	0	-inf	0	0	-inf	0	0	-inf	0	0	-inf	0	0	-inf	0	0	-inf	0	0	-inf	0	0	-inf	0	0	-inf	0	0	-inf	0	0	-inf	0	0	-inf	0	0	-inf	0	0	-inf	0	0	-inf	0	0	-inf	0	0	-inf	0	0	-inf	0	0	-inf	0	0	-inf	0	0	-inf	0	0	-inf	0	0	-inf	0	0	-inf	0	0	-inf	0	0	-inf	0	0	-inf	0	0	-inf	0	0	-inf	0	0	-inf	0	0	-inf	24	24	66.72750182582296	0	0	-inf	0	0	-inf	0	0	-inf	0	0	-inf	0	0	-inf	0	0	-inf	0	0	-inf	0	0	-inf	0	0	-inf	0	0	-inf	0	0	-inf	0	0	-inf	0	0	-inf	0	0	-inf	0	0	-inf	0	0	-inf	0	0	-inf	0	0	-inf	0	0	-inf	0	0	-inf	0	0	-inf	0	0	-inf	0	0	-inf	0	0	-inf	0	0	-inf	0	0	-inf	0	0	-inf	0	0	-inf	0	0	-inf	0	0	-inf	0	0	-inf	0	0	-inf	0	0	-inf	0	0	-inf	0	0	-inf	0	0	-inf	0	0	-inf	0	0	-inf	0	0	-inf	0	0	-inf	0	0	-inf	0	0	-inf	0	0	-inf	0	0	-inf	0	0	-inf	0	0	-inf	0	0	-inf	0	0	-inf	0	0	-inf	0	0	-inf	0	0	-inf	0	0	-inf	0	0	-inf	0	0	-inf	0	0	-inf	0	0	-inf	0	0	-inf	0	0	-inf	10	10	44.3	0	0	-inf	0	0	-inf	0	0	-inf	0	0	-inf	0	0	-inf	0	0	-inf	0	0	-inf	0	0	-inf	0	0	-inf	0	0	-inf	0	0	-inf	0	0	-inf	0	0	-inf	0	0	-inf	0	0	-inf	0	0	-inf	0	0	-inf	0	0	-inf	0	0	-inf	0	0	-inf	0	0	-inf	0	0	-inf	strain	Faecalicoccus pleomorphus DSM 20574
1729679	62	0	82.8900553687192	47	1	72.08461241378447	218	0	79.41827515116924	64	0	75.40569290164184	350	0	83.25723446910496	81	0	68.142983645847	178	0	84.26428192502401	98	0	80.58849356046886	87	0	71.63833875766896	276	1	77.48777500716099	28	0	60.63818432046897	252	2	75.71185073046804	53	0	72.45837750715509	99	0	81.23812890796033	44	0	57.99093045097329	39	1	66.03811189870856	277	0	92.45754254325986	139	0	70.35188375997049	100	0	68.88776122622744	140	0	77.35265669284692	44	0	48.28429295538803	397	0	81.21198185672937	16	0	68.50084117078525	38	1	57.365725088306505	49	0	83.13908268222563	259	0	84.78273601767592	197	0	78.8732355043561	191	0	71.53837984366847	54	0	68.32604588111461	48	0	57.02486022618446	123	0	75.72266192737624	125	1	78.05807419985535	252	0	76.88988167157143	163	0	75.29719870313198	95	0	87.45187352259258	23	0	66.05697230331704	74	0	78.10769293351376	55	2	59.57817756802624	37	0	50.778472442876286	67	0	73.84112221434498	19	0	71.22204881287057	104	0	65.88340056616813	242	0	86.34757191015264	18	0	59.940761490722025	59	0	79.90599743497486	145	0	67.41736177999469	0	0	-inf	160	0	69.21851844340765	69	0	61.41627485643398	26	0	60.99747364264101	296	0	82.2340656038121	139	0	71.2402095191787	55	0	55.7276258245203	84	0	84.65441171335708	40	0	78.19743717200494	80	0	55.8483683773893	12	0	46.64768538707487	232	0	80.28181600242291	49	0	83.54397387704742	30	0	76.88431612020881	99	0	75.38993077398816	339	1	55.872238737912866	33	0	56.493073182808395	89	0	69.22759532487117	124	0	78.62949928112506	89	0	80.38195915728777	796	0	54.68786028507265	254	0	77.48649698149273	73	6	57.264019990057534	26	1	78.99539353500404	170	0	76.98992463752043	69	0	74.55421490227714	146	0	82.68850603298276	70	0	67.59693221535191	52	0	68.43042100124393	93	0	64.69866809995716	150	0	82.94099068143936	72	0	72.3039661488022	228	0	77.6206033315755	528	0	81.96744140726729	77	0	69.63119824989164	39	0	55.953205940251316	131	0	85.29144766666327	19	0	51.44831015034321	199	0	79.10539739277343	28	0	60.14828216248265	74	0	62.33824348010423	83	0	72.27463730412427	185	0	70.85063262004203	40	0	58.756951710201776	23	0	75.36917763507623	74	2	85.41899684637823	429	0	82.6844332549464	40	0	76.77614933035991	75	0	79.56279936016129	108	0	76.54438260684971	52	0	68.19176619114403	60	0	83.0208359317654	141	0	60.618011134451244	14	0	62.2623536313261	62	1	50.43071044954299	120	0	73.02393049909173	43	0	51.35725193774474	87	0	53.69322039544332	96	0	62.54636421851568	280	1	84.05061693617198	335	0	86.33439450961653	190	0	78.83479187958645	137	1	77.61493084058004	72	1	74.64771016100212	0	0	-inf	139	1	78.20547425703866	35	0	54.94206046285686	51	0	55.47110247520704	7	0	49.16140102268937	49	0	59.463817774382186	0	0	-inf	66	0	77.96172120582555	331	0	63.81400625987212	427	0	88.71525946215068	0	0	-inf	350	0	71.33766683095692	22	0	55.18030023743973	38	0	67.90331481151871	50	0	50.88997530638094	56	1	87.03109512870029	107	0	73.69549750737471	10	0	55.16715356767891	68	0	78.85948156096889	59	0	74.39277801235518	149	0	70.32330360629321	403	3	86.56089136336031	138	0	71.68691408166087	76	0	54.40606749318536	238	0	74.88706294105667	109	0	77.38653857843263	146	0	62.92951787835034	382	0	76.06953580479518	0	0	-inf	71	0	74.83514726415984	82	0	72.89016799619736	88	0	57.669325889194596	78	0	66.77301946167906	27	0	53.305624750266446	52	0	56.658766960815626	184	0	73.5049590381973	53	0	57.36827604522856	28	0	67.8201378152456	80	0	58.299569742535155	165	0	86.58394948518598	83	0	58.43314476881593	157	0	76.55287245174996	37	1	66.95318622133087	30	0	59.15514716177475	148	0	68.06076391986934	8	0	48.375	genus	Faecalibaculum
1702221	62	62	82.8900553687192	46	46	72.50610064778105	218	218	79.41827515116924	64	64	75.40569290164184	350	350	83.25723446910496	81	81	68.142983645847	178	178	84.26428192502401	98	98	80.58849356046886	87	87	71.63833875766896	275	275	77.58648984684469	28	28	60.63818432046897	250	250	75.61354553631179	53	53	72.45837750715509	99	99	81.23812890796033	44	44	57.99093045097329	38	38	66.14549832952997	277	277	92.45754254325986	139	139	70.35188375997049	100	100	68.88776122622744	140	140	77.35265669284692	44	44	48.28429295538803	397	397	81.21198185672937	16	16	68.50084117078525	37	37	56.88912306366614	49	49	83.13908268222563	259	259	84.78273601767592	197	197	78.8732355043561	191	191	71.53837984366847	54	54	68.32604588111461	48	48	57.02486022618446	123	123	75.72266192737624	124	124	78.21983286275741	252	252	76.88988167157143	163	163	75.29719870313198	95	95	87.45187352259258	23	23	66.05697230331704	74	74	78.10769293351376	53	53	58.996222004555534	37	37	50.778472442876286	67	67	73.84112221434498	19	19	71.22204881287057	104	104	65.88340056616813	242	242	86.34757191015264	18	18	59.940761490722025	59	59	79.90599743497486	145	145	67.41736177999469	0	0	-inf	160	160	69.21851844340765	69	69	61.41627485643398	26	26	60.99747364264101	296	296	82.2340656038121	139	139	71.2402095191787	55	55	55.7276258245203	84	84	84.65441171335708	40	40	78.19743717200494	80	80	55.8483683773893	12	12	46.64768538707487	232	232	80.28181600242291	49	49	83.54397387704742	30	30	76.88431612020881	99	99	75.38993077398816	338	338	55.824523467906694	33	33	56.493073182808395	89	89	69.22759532487117	124	124	78.62949928112506	89	89	80.38195915728777	796	796	54.68786028507265	254	254	77.48649698149273	67	67	56.42199192946567	25	25	79.0752092764042	170	170	76.98992463752043	69	69	74.55421490227714	146	146	82.68850603298276	70	70	67.59693221535191	43	43	65.976583683156	93	93	64.69866809995716	150	150	82.94099068143936	72	72	72.3039661488022	228	228	77.6206033315755	528	528	81.96744140726729	77	77	69.63119824989164	39	39	55.953205940251316	131	131	85.29144766666327	19	19	51.44831015034321	199	199	79.10539739277343	28	28	60.14828216248265	74	74	62.33824348010423	83	83	72.27463730412427	185	185	70.85063262004203	40	40	58.756951710201776	23	23	75.36917763507623	72	72	85.38896898099985	429	429	82.6844332549464	40	40	76.77614933035991	75	75	79.56279936016129	108	108	76.54438260684971	52	52	68.19176619114403	60	60	83.0208359317654	141	141	60.618011134451244	14	14	62.2623536313261	61	61	50.027935211010906	120	120	73.02393049909173	43	43	51.35725193774474	87	87	53.69322039544332	96	96	62.54636421851568	279	279	84.06871950583567	335	335	86.33439450961653	190	190	78.83479187958645	136	136	77.7518053320549	71	71	75.10753706467821	0	0	-inf	138	138	78.36638349078531	35	35	54.94206046285686	51	51	55.47110247520704	7	7	49.16140102268937	49	49	59.463817774382186	0	0	-inf	66	66	77.96172120582555	331	331	63.81400625987212	427	427	88.71525946215068	0	0	-inf	350	350	71.33766683095692	22	22	55.18030023743973	38	38	67.90331481151871	50	50	50.88997530638094	55	55	86.97711504013121	107	107	73.69549750737471	10	10	55.16715356767891	68	68	78.85948156096889	59	59	74.39277801235518	149	149	70.32330360629321	400	400	86.77509804858552	138	138	71.68691408166087	76	76	54.40606749318536	238	238	74.88706294105667	109	109	77.38653857843263	146	146	62.92951787835034	382	382	76.06953580479518	0	0	-inf	71	71	74.83514726415984	82	82	72.89016799619736	88	88	57.669325889194596	78	78	66.77301946167906	27	27	53.305624750266446	52	52	56.658766960815626	184	184	73.5049590381973	53	53	57.36827604522856	28	28	67.8201378152456	80	80	58.299569742535155	165	165	86.58394948518598	83	83	58.43314476881593	157	157	76.55287245174996	36	36	66.59077472747894	30	30	59.15514716177475	148	148	68.06076391986934	8	8	48.375	species	Faecalibaculum rodentium
1729680	0	0	-inf	0	0	-inf	0	0	-inf	0	0	-inf	0	0	-inf	0	0	-inf	0	0	-inf	0	0	-inf	0	0	-inf	0	0	-inf	0	0	-inf	0	0	-inf	0	0	-inf	0	0	-inf	0	0	-inf	0	0	-inf	0	0	-inf	0	0	-inf	0	0	-inf	0	0	-inf	0	0	-inf	0	0	-inf	0	0	-inf	0	0	-inf	0	0	-inf	0	0	-inf	0	0	-inf	0	0	-inf	0	0	-inf	0	0	-inf	0	0	-inf	0	0	-inf	0	0	-inf	0	0	-inf	0	0	-inf	0	0	-inf	0	0	-inf	0	0	-inf	0	0	-inf	0	0	-inf	0	0	-inf	0	0	-inf	0	0	-inf	0	0	-inf	0	0	-inf	0	0	-inf	0	0	-inf	0	0	-inf	0	0	-inf	0	0	-inf	0	0	-inf	0	0	-inf	0	0	-inf	0	0	-inf	0	0	-inf	0	0	-inf	0	0	-inf	0	0	-inf	0	0	-inf	0	0	-inf	0	0	-inf	0	0	-inf	0	0	-inf	0	0	-inf	0	0	-inf	0	0	-inf	0	0	-inf	0	0	-inf	0	0	-inf	0	0	-inf	0	0	-inf	0	0	-inf	0	0	-inf	0	0	-inf	9	0	80.15431040988628	0	0	-inf	0	0	-inf	0	0	-inf	0	0	-inf	0	0	-inf	0	0	-inf	0	0	-inf	0	0	-inf	0	0	-inf	0	0	-inf	0	0	-inf	0	0	-inf	0	0	-inf	0	0	-inf	0	0	-inf	0	0	-inf	0	0	-inf	0	0	-inf	0	0	-inf	0	0	-inf	0	0	-inf	0	0	-inf	0	0	-inf	0	0	-inf	0	0	-inf	0	0	-inf	0	0	-inf	0	0	-inf	0	0	-inf	0	0	-inf	0	0	-inf	0	0	-inf	0	0	-inf	0	0	-inf	0	0	-inf	0	0	-inf	0	0	-inf	0	0	-inf	0	0	-inf	0	0	-inf	0	0	-inf	0	0	-inf	0	0	-inf	0	0	-inf	0	0	-inf	0	0	-inf	0	0	-inf	0	0	-inf	0	0	-inf	0	0	-inf	0	0	-inf	0	0	-inf	0	0	-inf	0	0	-inf	0	0	-inf	0	0	-inf	0	0	-inf	0	0	-inf	0	0	-inf	0	0	-inf	0	0	-inf	0	0	-inf	0	0	-inf	0	0	-inf	0	0	-inf	0	0	-inf	0	0	-inf	0	0	-inf	0	0	-inf	0	0	-inf	0	0	-inf	0	0	-inf	0	0	-inf	0	0	-inf	0	0	-inf	0	0	-inf	0	0	-inf	0	0	-inf	0	0	-inf	0	0	-inf	0	0	-inf	no_rank	environmental samples
1729681	0	0	-inf	0	0	-inf	0	0	-inf	0	0	-inf	0	0	-inf	0	0	-inf	0	0	-inf	0	0	-inf	0	0	-inf	0	0	-inf	0	0	-inf	0	0	-inf	0	0	-inf	0	0	-inf	0	0	-inf	0	0	-inf	0	0	-inf	0	0	-inf	0	0	-inf	0	0	-inf	0	0	-inf	0	0	-inf	0	0	-inf	0	0	-inf	0	0	-inf	0	0	-inf	0	0	-inf	0	0	-inf	0	0	-inf	0	0	-inf	0	0	-inf	0	0	-inf	0	0	-inf	0	0	-inf	0	0	-inf	0	0	-inf	0	0	-inf	0	0	-inf	0	0	-inf	0	0	-inf	0	0	-inf	0	0	-inf	0	0	-inf	0	0	-inf	0	0	-inf	0	0	-inf	0	0	-inf	0	0	-inf	0	0	-inf	0	0	-inf	0	0	-inf	0	0	-inf	0	0	-inf	0	0	-inf	0	0	-inf	0	0	-inf	0	0	-inf	0	0	-inf	0	0	-inf	0	0	-inf	0	0	-inf	0	0	-inf	0	0	-inf	0	0	-inf	0	0	-inf	0	0	-inf	0	0	-inf	0	0	-inf	0	0	-inf	0	0	-inf	0	0	-inf	0	0	-inf	0	0	-inf	0	0	-inf	9	9	80.15431040988628	0	0	-inf	0	0	-inf	0	0	-inf	0	0	-inf	0	0	-inf	0	0	-inf	0	0	-inf	0	0	-inf	0	0	-inf	0	0	-inf	0	0	-inf	0	0	-inf	0	0	-inf	0	0	-inf	0	0	-inf	0	0	-inf	0	0	-inf	0	0	-inf	0	0	-inf	0	0	-inf	0	0	-inf	0	0	-inf	0	0	-inf	0	0	-inf	0	0	-inf	0	0	-inf	0	0	-inf	0	0	-inf	0	0	-inf	0	0	-inf	0	0	-inf	0	0	-inf	0	0	-inf	0	0	-inf	0	0	-inf	0	0	-inf	0	0	-inf	0	0	-inf	0	0	-inf	0	0	-inf	0	0	-inf	0	0	-inf	0	0	-inf	0	0	-inf	0	0	-inf	0	0	-inf	0	0	-inf	0	0	-inf	0	0	-inf	0	0	-inf	0	0	-inf	0	0	-inf	0	0	-inf	0	0	-inf	0	0	-inf	0	0	-inf	0	0	-inf	0	0	-inf	0	0	-inf	0	0	-inf	0	0	-inf	0	0	-inf	0	0	-inf	0	0	-inf	0	0	-inf	0	0	-inf	0	0	-inf	0	0	-inf	0	0	-inf	0	0	-inf	0	0	-inf	0	0	-inf	0	0	-inf	0	0	-inf	0	0	-inf	0	0	-inf	0	0	-inf	0	0	-inf	0	0	-inf	0	0	-inf	0	0	-inf	species	uncultured Faecalibaculum sp.
1918536	87	0	101.43138102015612	658	0	125.04383656363785	487	0	113.4484983817488	352	0	109.18359846664792	912	0	105.89503143880792	1055	0	114.46097827608368	324	0	115.96029834880466	897	0	112.09473101388411	144	0	107.42630282688998	780	0	108.9502127981161	952	0	107.57787717221689	2264	0	112.13507546699152	194	0	111.02014347878563	418	0	114.93265503699543	227	0	119.30829951668325	292	0	122.60247328900063	1100	0	114.87638770988512	1230	0	114.04109032752883	593	0	118.82898785265222	720	0	110.12211583455716	74	0	85.56942857477219	1945	0	102.2284188430581	220	0	100.77976350196596	378	0	116.85373571136019	187	0	111.95391779456703	1807	0	110.10721026811603	400	0	112.5249792121244	216	0	98.68259598291154	196	0	114.56918393313768	2134	0	103.4894168154657	1257	0	110.13704307949442	695	0	107.27649015303587	818	0	110.68575012606809	1674	0	108.55634922097197	369	0	111.3375015612802	116	0	99.15336671564242	600	0	113.52574065312426	514	0	111.4777223832771	1634	0	106.38222754041855	531	0	106.96071232857454	327	0	115.5530970934387	503	0	113.87666777795323	1031	0	119.37656395297601	290	0	117.74459221022687	333	0	107.96459951878093	751	0	108.80367308419146	1078	0	121.22618653551822	334	0	102.98153021300993	637	0	108.63588449717167	5555	0	121.5771665692272	888	0	108.43684261320853	1177	0	112.83951194625362	720	0	122.61909369990573	221	0	101.2808925136306	135	0	114.95752536901921	190	0	114.35211422066935	319	0	119.47471980349779	394	0	108.18079809945037	402	0	114.54329128432003	184	0	117.18391181021292	1143	0	113.68929308431836	1848	0	115.91657440841902	217	0	114.27764170043645	303	0	112.10030847169342	344	0	105.37400732391394	434	0	110.80481952795866	532	0	108.89023185988184	464	0	103.4530561306562	542	0	112.67583309217815	859	0	111.6002852124027	2330	0	103.42659719093805	260	0	112.60025300914191	480	0	113.06039384834203	651	0	109.07231038406937	700	0	116.92099020882715	429	0	108.20864675480738	380	0	106.6666839972317	172	0	99.2627384558847	1932	0	117.14068672505947	672	0	106.55323016802889	714	0	122.80506132045946	1295	0	121.75079736424904	258	0	103.23156937994125	2192	0	99.82032524937907	1686	0	112.51163634173186	322	0	117.78807367268236	515	0	114.89619138315001	603	0	113.79413818157298	704	0	115.37373367942773	201	0	102.84134548119093	128	0	109.17947261063097	278	0	114.52406927455523	1011	0	110.38042805468969	389	0	117.45612591163575	347	0	110.3501389891459	378	0	112.3049032399262	476	0	111.67027865424352	818	0	114.64727390135064	428	0	111.83082325405145	661	0	127.87717909265997	27920	0	98.16644149664272	713	0	108.33456240247739	321	0	111.17841892637095	416	0	117.39850073949053	994	0	104.90824520995017	1868	0	107.68744376075696	1148	0	109.84724917863525	414	0	100.30118503196853	695	0	109.02465770944066	238	0	106.56522093487105	35	0	115.26708598748709	519	0	110.71491092509041	157	0	109.62282628317439	149	0	114.76414734747192	193	0	119.48442999121889	1448	0	112.12767570930457	67	0	111.34608123709512	312	0	106.71260611627189	303	0	109.35236781150563	645	0	98.93801391628394	152	0	112.35982045535835	1434	0	117.16202523737846	554	0	110.83145941436652	1033	0	116.16246563285468	134	0	116.31045223638802	702	0	122.3456852425736	203	0	104.78393655287397	230	0	110.24233753144603	261	0	106.15648119383091	263	0	111.38053221675776	589	0	115.52372378728842	751	0	107.19598561936978	336	0	113.61156254203019	1209	0	115.19317585270521	1054	0	116.96404032152626	427	0	108.61753577276687	362	0	121.77556057133219	7911	0	97.9845855618213	2564	0	122.34766006840935	759	0	107.44905756958057	259	0	115.1606080205791	738	0	110.47527227630187	2117	0	106.57969458056154	347	0	114.70551263473962	254	0	101.99130580172641	883	0	112.4752217265658	617	0	115.51855128907927	579	0	116.78670538163742	528	0	119.00052284176991	601	0	105.59346010501085	146	0	117.13252090027703	751	0	105.70621721277827	129	0	101.07964957922657	1402	0	108.43856640723249	1125	0	109.15351190301296	5440	0	100.97187021821843	genus	Longicatena
1796635	87	87	101.43138102015612	658	658	125.04383656363785	487	487	113.4484983817488	352	352	109.18359846664792	912	912	105.89503143880792	1055	1055	114.46097827608368	324	324	115.96029834880466	897	897	112.09473101388411	144	144	107.42630282688998	780	780	108.9502127981161	952	952	107.57787717221689	2264	2264	112.13507546699152	194	194	111.02014347878563	418	418	114.93265503699543	227	227	119.30829951668325	292	292	122.60247328900063	1100	1100	114.87638770988512	1230	1230	114.04109032752883	593	593	118.82898785265222	720	720	110.12211583455716	74	74	85.56942857477219	1945	1945	102.2284188430581	220	220	100.77976350196596	378	378	116.85373571136019	187	187	111.95391779456703	1807	1807	110.10721026811603	400	400	112.5249792121244	216	216	98.68259598291154	196	196	114.56918393313768	2134	2134	103.4894168154657	1257	1257	110.13704307949442	695	695	107.27649015303587	818	818	110.68575012606809	1674	1674	108.55634922097197	369	369	111.3375015612802	116	116	99.15336671564242	600	600	113.52574065312426	514	514	111.4777223832771	1634	1634	106.38222754041855	531	531	106.96071232857454	327	327	115.5530970934387	503	503	113.87666777795323	1031	1031	119.37656395297601	290	290	117.74459221022687	333	333	107.96459951878093	751	751	108.80367308419146	1078	1078	121.22618653551822	334	334	102.98153021300993	637	637	108.63588449717167	5555	5555	121.5771665692272	888	888	108.43684261320853	1177	1177	112.83951194625362	720	720	122.61909369990573	221	221	101.2808925136306	135	135	114.95752536901921	190	190	114.35211422066935	319	319	119.47471980349779	394	394	108.18079809945037	402	402	114.54329128432003	184	184	117.18391181021292	1143	1143	113.68929308431836	1848	1848	115.91657440841902	217	217	114.27764170043645	303	303	112.10030847169342	344	344	105.37400732391394	434	434	110.80481952795866	532	532	108.89023185988184	464	464	103.4530561306562	542	542	112.67583309217815	859	859	111.6002852124027	2330	2330	103.42659719093805	260	260	112.60025300914191	480	480	113.06039384834203	651	651	109.07231038406937	700	700	116.92099020882715	429	429	108.20864675480738	380	380	106.6666839972317	172	172	99.2627384558847	1932	1932	117.14068672505947	672	672	106.55323016802889	714	714	122.80506132045946	1295	1295	121.75079736424904	258	258	103.23156937994125	2192	2192	99.82032524937907	1686	1686	112.51163634173186	322	322	117.78807367268236	515	515	114.89619138315001	603	603	113.79413818157298	704	704	115.37373367942773	201	201	102.84134548119093	128	128	109.17947261063097	278	278	114.52406927455523	1011	1011	110.38042805468969	389	389	117.45612591163575	347	347	110.3501389891459	378	378	112.3049032399262	476	476	111.67027865424352	818	818	114.64727390135064	428	428	111.83082325405145	661	661	127.87717909265997	27920	27920	98.16644149664272	713	713	108.33456240247739	321	321	111.17841892637095	416	416	117.39850073949053	994	994	104.90824520995017	1868	1868	107.68744376075696	1148	1148	109.84724917863525	414	414	100.30118503196853	695	695	109.02465770944066	238	238	106.56522093487105	35	35	115.26708598748709	519	519	110.71491092509041	157	157	109.62282628317439	149	149	114.76414734747192	193	193	119.48442999121889	1448	1448	112.12767570930457	67	67	111.34608123709512	312	312	106.71260611627189	303	303	109.35236781150563	645	645	98.93801391628394	152	152	112.35982045535835	1434	1434	117.16202523737846	554	554	110.83145941436652	1033	1033	116.16246563285468	134	134	116.31045223638802	702	702	122.3456852425736	203	203	104.78393655287397	230	230	110.24233753144603	261	261	106.15648119383091	263	263	111.38053221675776	589	589	115.52372378728842	751	751	107.19598561936978	336	336	113.61156254203019	1209	1209	115.19317585270521	1054	1054	116.96404032152626	427	427	108.61753577276687	362	362	121.77556057133219	7911	7911	97.9845855618213	2564	2564	122.34766006840935	759	759	107.44905756958057	259	259	115.1606080205791	738	738	110.47527227630187	2117	2117	106.57969458056154	347	347	114.70551263473962	254	254	101.99130580172641	883	883	112.4752217265658	617	617	115.51855128907927	579	579	116.78670538163742	528	528	119.00052284176991	601	601	105.59346010501085	146	146	117.13252090027703	751	751	105.70621721277827	129	129	101.07964957922657	1402	1402	108.43856640723249	1125	1125	109.15351190301296	5440	5440	100.97187021821843	species	Longicatena caecimuris
1918538	116	0	73.02283801961815	230	0	116.19870242958245	388	0	129.39925204302583	117	0	106.34106018473082	460	0	71.55921389429183	263	0	149.46992772018075	184	0	92.36917105540401	156	0	102.40075812266174	85	0	92.41665853074612	779	0	109.21889826182857	618	0	127.73549385893926	608	0	121.24847265498943	252	0	92.89873362823305	464	0	62.7022993738401	254	0	124.79925425300803	847	0	126.34722319829055	770	0	58.1308425878856	661	0	95.62088222392634	500	0	109.48809720454376	293	0	104.32184409179503	321	0	137.1529346972881	720	0	78.05788016250959	828	0	113.06981765645583	2247	0	108.60509843116473	133	0	89.76619799919786	1455	0	118.74995672161819	178	0	82.63963388190915	295	0	67.96445508533525	109	0	111.29257350806911	459	0	122.38719259043746	253	0	84.7282903421598	458	0	94.23415856078907	374	0	77.04041636958152	280	0	115.19398648704677	267	0	75.96344273799444	268	0	115.35765824811664	124	0	127.02698569845384	366	0	122.59692881239467	163	0	130.7578895097874	104	0	107.51014716186104	168	0	74.04372407205467	467	0	106.8813940027848	764	0	69.58232271483041	161	0	119.231153597792	122	0	92.46244184541925	319	0	110.04435795888587	9	0	84.53739020465167	202	0	90.26501617573693	3639	0	104.65559606296269	739	0	113.75016825583485	455	0	78.35436852682358	239	0	87.72505709063658	3517	0	111.65583724780494	565	0	132.67182807116174	94	0	83.76114569971958	89	0	98.02247477216956	136	0	134.43173294667963	387	0	76.89141171032504	165	0	84.74019637426623	499	0	88.55291557436826	1198	0	115.57706430708296	702	0	94.45842737711499	656	0	118.13604765482827	104	0	92.55700861608378	394	0	71.72521521004377	118	0	109.97788070075975	424	0	78.0679811296672	330	0	77.86485191516788	591	0	105.40671410718501	145	0	113.23661557386937	383	0	85.54081554719585	129	0	95.3606567725975	236	0	106.05246837003222	181	0	94.26851110990793	2922	0	108.69537173213713	640	0	122.0682010373082	277	0	91.15954884534105	104	0	75.87341381674167	438	0	97.58155118349588	794	0	74.39303790545748	189	0	91.80596058522467	535	0	123.93484655381293	844	0	123.05358712028443	1725	0	123.24323188849698	5044	0	106.20161373317444	111	0	119.73836339991155	130	0	97.48417131025693	291	0	91.54596888434376	663	0	100.56417803703398	93	0	120.00399981247075	71	0	72.69477224380444	357	0	75.91651493785686	708	0	67.28592823543161	135	0	81.1706857196327	96	0	87.74804619996887	3238	0	85.02384388551519	159	0	122.17526864394463	159	0	79.77668032311844	195	0	89.19415485792793	691	0	123.09745998880538	1793	0	103.81099064154529	302	0	82.85627554025693	429	0	108.86953407987295	1796	0	117.6682598781654	261	0	95.03530139057203	459	0	81.15991976644484	652	0	74.11791626672498	322	0	62.490401881191055	464	0	74.17285666307609	206	0	74.69464009838855	267	0	113.88936739074023	317	0	75.51895442629035	132	0	128.66656532231977	98	0	124.39325303696383	179	0	129.7509695947179	470	0	119.83610240442559	32	0	117.39202243198869	411	0	106.7673794544387	242	0	70.00617822535732	1166	0	116.3046417631533	49	0	124.46909808369936	382	0	94.87265851380096	497	0	119.4753082253023	75	0	87.28677562603833	199	0	115.54844259520726	340	0	72.95087914342464	211	0	108.3294686323093	46	0	99.58765146179245	108	0	102.65174929086984	108	0	90.1897144619135	178	0	109.16759246596617	663	0	83.89680432540288	80	0	112.38734721955414	280	0	132.97666559138833	267	0	110.22393707921798	304	0	79.87377603005842	816	0	100.17835083876771	1075	0	61.734726861429955	19	0	132.02256117098437	1729	1	85.03495210979477	144	0	73.07231541217674	215	0	133.54264053116077	264	0	108.71385658815706	894	0	112.94399708464222	1751	0	112.00804035580818	370	0	81.53788042679177	133	0	122.73787304361683	251	0	108.28943885236941	470	0	114.1506531900486	221	0	68.2770494306973	172	0	103.85161505538078	316	0	103.74411833594674	207	0	135.15852985684896	332	0	123.53528991840041	102	0	106.57081457269814	897	0	119.48369642505307	genus	Longibaculum
2636055	116	0	73.02283801961815	230	0	116.19870242958245	388	0	129.39925204302583	117	0	106.34106018473082	460	0	71.55921389429183	263	0	149.46992772018075	184	0	92.36917105540401	156	0	102.40075812266174	85	0	92.41665853074612	779	0	109.21889826182857	618	0	127.73549385893926	608	0	121.24847265498943	252	0	92.89873362823305	464	0	62.7022993738401	254	0	124.79925425300803	847	0	126.34722319829055	770	0	58.1308425878856	661	0	95.62088222392634	500	0	109.48809720454376	293	0	104.32184409179503	321	0	137.1529346972881	720	0	78.05788016250959	828	0	113.06981765645583	2247	0	108.60509843116473	133	0	89.76619799919786	1455	0	118.74995672161819	178	0	82.63963388190915	295	0	67.96445508533525	109	0	111.29257350806911	459	0	122.38719259043746	253	0	84.7282903421598	458	0	94.23415856078907	374	0	77.04041636958152	280	0	115.19398648704677	267	0	75.96344273799444	268	0	115.35765824811664	124	0	127.02698569845384	366	0	122.59692881239467	163	0	130.7578895097874	104	0	107.51014716186104	168	0	74.04372407205467	467	0	106.8813940027848	764	0	69.58232271483041	161	0	119.231153597792	122	0	92.46244184541925	319	0	110.04435795888587	9	0	84.53739020465167	202	0	90.26501617573693	3639	0	104.65559606296269	739	0	113.75016825583485	455	0	78.35436852682358	239	0	87.72505709063658	3517	0	111.65583724780494	565	0	132.67182807116174	94	0	83.76114569971958	89	0	98.02247477216956	136	0	134.43173294667963	387	0	76.89141171032504	165	0	84.74019637426623	499	0	88.55291557436826	1198	0	115.57706430708296	702	0	94.45842737711499	656	0	118.13604765482827	104	0	92.55700861608378	394	0	71.72521521004377	118	0	109.97788070075975	424	0	78.0679811296672	330	0	77.86485191516788	591	0	105.40671410718501	145	0	113.23661557386937	383	0	85.54081554719585	129	0	95.3606567725975	236	0	106.05246837003222	181	0	94.26851110990793	2922	0	108.69537173213713	640	0	122.0682010373082	277	0	91.15954884534105	104	0	75.87341381674167	438	0	97.58155118349588	794	0	74.39303790545748	189	0	91.80596058522467	535	0	123.93484655381293	844	0	123.05358712028443	1725	0	123.24323188849698	5044	1	106.20161373317444	111	0	119.73836339991155	130	0	97.48417131025693	291	0	91.54596888434376	663	0	100.56417803703398	93	0	120.00399981247075	71	0	72.69477224380444	357	0	75.91651493785686	708	0	67.28592823543161	135	0	81.1706857196327	96	0	87.74804619996887	3238	2	85.02384388551519	159	0	122.17526864394463	159	0	79.77668032311844	195	0	89.19415485792793	691	0	123.09745998880538	1793	0	103.81099064154529	302	0	82.85627554025693	429	0	108.86953407987295	1796	0	117.6682598781654	261	0	95.03530139057203	459	0	81.15991976644484	652	0	74.11791626672498	322	0	62.490401881191055	464	0	74.17285666307609	206	0	74.69464009838855	267	0	113.88936739074023	317	0	75.51895442629035	132	0	128.66656532231977	98	0	124.39325303696383	179	0	129.7509695947179	470	0	119.83610240442559	32	0	117.39202243198869	411	0	106.7673794544387	242	0	70.00617822535732	1166	0	116.3046417631533	49	0	124.46909808369936	382	0	94.87265851380096	497	0	119.4753082253023	75	0	87.28677562603833	199	0	115.54844259520726	340	0	72.95087914342464	211	0	108.3294686323093	46	0	99.58765146179245	108	0	102.65174929086984	108	0	90.1897144619135	178	0	109.16759246596617	663	0	83.89680432540288	80	0	112.38734721955414	280	0	132.97666559138833	267	0	110.22393707921798	304	0	79.87377603005842	816	0	100.17835083876771	1075	0	61.734726861429955	19	0	132.02256117098437	1728	0	85.03481968122269	144	0	73.07231541217674	215	0	133.54264053116077	264	0	108.71385658815706	894	0	112.94399708464222	1751	0	112.00804035580818	370	0	81.53788042679177	133	0	122.73787304361683	251	0	108.28943885236941	470	0	114.1506531900486	221	0	68.2770494306973	172	0	103.85161505538078	316	0	103.74411833594674	207	0	135.15852985684896	332	0	123.53528991840041	102	0	106.57081457269814	897	0	119.48369642505307	no_rank	unclassified Longibaculum
2584943	116	116	73.02283801961815	230	230	116.19870242958245	388	388	129.39925204302583	117	117	106.34106018473082	460	460	71.55921389429183	263	263	149.46992772018075	184	184	92.36917105540401	156	156	102.40075812266174	85	85	92.41665853074612	779	779	109.21889826182857	618	618	127.73549385893926	608	608	121.24847265498943	252	252	92.89873362823305	464	464	62.7022993738401	254	254	124.79925425300803	847	847	126.34722319829055	770	770	58.1308425878856	661	661	95.62088222392634	500	500	109.48809720454376	293	293	104.32184409179503	321	321	137.1529346972881	720	720	78.05788016250959	828	828	113.06981765645583	2247	2247	108.60509843116473	133	133	89.76619799919786	1455	1455	118.74995672161819	178	178	82.63963388190915	295	295	67.96445508533525	109	109	111.29257350806911	459	459	122.38719259043746	253	253	84.7282903421598	458	458	94.23415856078907	374	374	77.04041636958152	280	280	115.19398648704677	267	267	75.96344273799444	268	268	115.35765824811664	124	124	127.02698569845384	366	366	122.59692881239467	163	163	130.7578895097874	104	104	107.51014716186104	168	168	74.04372407205467	467	467	106.8813940027848	764	764	69.58232271483041	161	161	119.231153597792	122	122	92.46244184541925	319	319	110.04435795888587	9	9	84.53739020465167	202	202	90.26501617573693	3639	3639	104.65559606296269	739	739	113.75016825583485	455	455	78.35436852682358	239	239	87.72505709063658	3517	3517	111.65583724780494	565	565	132.67182807116174	94	94	83.76114569971958	89	89	98.02247477216956	136	136	134.43173294667963	387	387	76.89141171032504	165	165	84.74019637426623	499	499	88.55291557436826	1198	1198	115.57706430708296	702	702	94.45842737711499	656	656	118.13604765482827	104	104	92.55700861608378	394	394	71.72521521004377	118	118	109.97788070075975	424	424	78.0679811296672	330	330	77.86485191516788	591	591	105.40671410718501	145	145	113.23661557386937	383	383	85.54081554719585	129	129	95.3606567725975	236	236	106.05246837003222	181	181	94.26851110990793	2922	2922	108.69537173213713	640	640	122.0682010373082	277	277	91.15954884534105	104	104	75.87341381674167	438	438	97.58155118349588	794	794	74.39303790545748	189	189	91.80596058522467	535	535	123.93484655381293	844	844	123.05358712028443	1725	1725	123.24323188849698	5043	5043	106.1888511160561	111	111	119.73836339991155	130	130	97.48417131025693	291	291	91.54596888434376	663	663	100.56417803703398	93	93	120.00399981247075	71	71	72.69477224380444	357	357	75.91651493785686	708	708	67.28592823543161	135	135	81.1706857196327	96	96	87.74804619996887	3236	3236	84.99913674329363	159	159	122.17526864394463	159	159	79.77668032311844	195	195	89.19415485792793	691	691	123.09745998880538	1793	1793	103.81099064154529	302	302	82.85627554025693	429	429	108.86953407987295	1796	1796	117.6682598781654	261	261	95.03530139057203	459	459	81.15991976644484	652	652	74.11791626672498	322	322	62.490401881191055	464	464	74.17285666307609	206	206	74.69464009838855	267	267	113.88936739074023	317	317	75.51895442629035	132	132	128.66656532231977	98	98	124.39325303696383	179	179	129.7509695947179	470	470	119.83610240442559	32	32	117.39202243198869	411	411	106.7673794544387	242	242	70.00617822535732	1166	1166	116.3046417631533	49	49	124.46909808369936	382	382	94.87265851380096	497	497	119.4753082253023	75	75	87.28677562603833	199	199	115.54844259520726	340	340	72.95087914342464	211	211	108.3294686323093	46	46	99.58765146179245	108	108	102.65174929086984	108	108	90.1897144619135	178	178	109.16759246596617	663	663	83.89680432540288	80	80	112.38734721955414	280	280	132.97666559138833	267	267	110.22393707921798	304	304	79.87377603005842	816	816	100.17835083876771	1075	1075	61.734726861429955	19	19	132.02256117098437	1728	1728	85.03481968122269	144	144	73.07231541217674	215	215	133.54264053116077	264	264	108.71385658815706	894	894	112.94399708464222	1751	1751	112.00804035580818	370	370	81.53788042679177	133	133	122.73787304361683	251	251	108.28943885236941	470	470	114.1506531900486	221	221	68.2770494306973	172	172	103.85161505538078	316	316	103.74411833594674	207	207	135.15852985684896	332	332	123.53528991840041	102	102	106.57081457269814	897	897	119.48369642505307	species	Longibaculum sp. KGMB06250
1924110	0	0	-inf	0	0	-inf	0	0	-inf	0	0	-inf	0	0	-inf	0	0	-inf	0	0	-inf	0	0	-inf	0	0	-inf	0	0	-inf	0	0	-inf	0	0	-inf	0	0	-inf	0	0	-inf	0	0	-inf	7	0	64.23268269948187	0	0	-inf	0	0	-inf	0	0	-inf	0	0	-inf	0	0	-inf	0	0	-inf	0	0	-inf	0	0	-inf	0	0	-inf	0	0	-inf	0	0	-inf	0	0	-inf	0	0	-inf	0	0	-inf	0	0	-inf	0	0	-inf	0	0	-inf	0	0	-inf	0	0	-inf	0	0	-inf	0	0	-inf	0	0	-inf	0	0	-inf	0	0	-inf	0	0	-inf	0	0	-inf	0	0	-inf	0	0	-inf	0	0	-inf	0	0	-inf	0	0	-inf	0	0	-inf	0	0	-inf	0	0	-inf	0	0	-inf	0	0	-inf	0	0	-inf	0	0	-inf	0	0	-inf	0	0	-inf	0	0	-inf	0	0	-inf	0	0	-inf	0	0	-inf	0	0	-inf	0	0	-inf	0	0	-inf	0	0	-inf	0	0	-inf	0	0	-inf	0	0	-inf	0	0	-inf	0	0	-inf	0	0	-inf	0	0	-inf	0	0	-inf	0	0	-inf	0	0	-inf	0	0	-inf	0	0	-inf	0	0	-inf	0	0	-inf	0	0	-inf	0	0	-inf	0	0	-inf	0	0	-inf	0	0	-inf	0	0	-inf	0	0	-inf	0	0	-inf	0	0	-inf	0	0	-inf	0	0	-inf	0	0	-inf	0	0	-inf	0	0	-inf	0	0	-inf	0	0	-inf	0	0	-inf	0	0	-inf	0	0	-inf	0	0	-inf	0	0	-inf	0	0	-inf	0	0	-inf	0	0	-inf	0	0	-inf	0	0	-inf	0	0	-inf	0	0	-inf	0	0	-inf	0	0	-inf	0	0	-inf	0	0	-inf	0	0	-inf	0	0	-inf	0	0	-inf	0	0	-inf	0	0	-inf	0	0	-inf	0	0	-inf	0	0	-inf	0	0	-inf	0	0	-inf	0	0	-inf	0	0	-inf	0	0	-inf	0	0	-inf	0	0	-inf	0	0	-inf	0	0	-inf	0	0	-inf	0	0	-inf	0	0	-inf	0	0	-inf	0	0	-inf	0	0	-inf	0	0	-inf	0	0	-inf	0	0	-inf	0	0	-inf	0	0	-inf	0	0	-inf	0	0	-inf	0	0	-inf	0	0	-inf	0	0	-inf	0	0	-inf	0	0	-inf	0	0	-inf	0	0	-inf	0	0	-inf	0	0	-inf	0	0	-inf	0	0	-inf	0	0	-inf	0	0	-inf	0	0	-inf	0	0	-inf	0	0	-inf	genus	Massilimicrobiota
1924112	0	0	-inf	0	0	-inf	0	0	-inf	0	0	-inf	0	0	-inf	0	0	-inf	0	0	-inf	0	0	-inf	0	0	-inf	0	0	-inf	0	0	-inf	0	0	-inf	0	0	-inf	0	0	-inf	0	0	-inf	7	0	64.23268269948187	0	0	-inf	0	0	-inf	0	0	-inf	0	0	-inf	0	0	-inf	0	0	-inf	0	0	-inf	0	0	-inf	0	0	-inf	0	0	-inf	0	0	-inf	0	0	-inf	0	0	-inf	0	0	-inf	0	0	-inf	0	0	-inf	0	0	-inf	0	0	-inf	0	0	-inf	0	0	-inf	0	0	-inf	0	0	-inf	0	0	-inf	0	0	-inf	0	0	-inf	0	0	-inf	0	0	-inf	0	0	-inf	0	0	-inf	0	0	-inf	0	0	-inf	0	0	-inf	0	0	-inf	0	0	-inf	0	0	-inf	0	0	-inf	0	0	-inf	0	0	-inf	0	0	-inf	0	0	-inf	0	0	-inf	0	0	-inf	0	0	-inf	0	0	-inf	0	0	-inf	0	0	-inf	0	0	-inf	0	0	-inf	0	0	-inf	0	0	-inf	0	0	-inf	0	0	-inf	0	0	-inf	0	0	-inf	0	0	-inf	0	0	-inf	0	0	-inf	0	0	-inf	0	0	-inf	0	0	-inf	0	0	-inf	0	0	-inf	0	0	-inf	0	0	-inf	0	0	-inf	0	0	-inf	0	0	-inf	0	0	-inf	0	0	-inf	0	0	-inf	0	0	-inf	0	0	-inf	0	0	-inf	0	0	-inf	0	0	-inf	0	0	-inf	0	0	-inf	0	0	-inf	0	0	-inf	0	0	-inf	0	0	-inf	0	0	-inf	0	0	-inf	0	0	-inf	0	0	-inf	0	0	-inf	0	0	-inf	0	0	-inf	0	0	-inf	0	0	-inf	0	0	-inf	0	0	-inf	0	0	-inf	0	0	-inf	0	0	-inf	0	0	-inf	0	0	-inf	0	0	-inf	0	0	-inf	0	0	-inf	0	0	-inf	0	0	-inf	0	0	-inf	0	0	-inf	0	0	-inf	0	0	-inf	0	0	-inf	0	0	-inf	0	0	-inf	0	0	-inf	0	0	-inf	0	0	-inf	0	0	-inf	0	0	-inf	0	0	-inf	0	0	-inf	0	0	-inf	0	0	-inf	0	0	-inf	0	0	-inf	0	0	-inf	0	0	-inf	0	0	-inf	0	0	-inf	0	0	-inf	0	0	-inf	0	0	-inf	0	0	-inf	0	0	-inf	0	0	-inf	0	0	-inf	0	0	-inf	0	0	-inf	0	0	-inf	0	0	-inf	0	0	-inf	0	0	-inf	0	0	-inf	0	0	-inf	0	0	-inf	no_rank	environmental samples
1924113	0	0	-inf	0	0	-inf	0	0	-inf	0	0	-inf	0	0	-inf	0	0	-inf	0	0	-inf	0	0	-inf	0	0	-inf	0	0	-inf	0	0	-inf	0	0	-inf	0	0	-inf	0	0	-inf	0	0	-inf	7	7	64.23268269948187	0	0	-inf	0	0	-inf	0	0	-inf	0	0	-inf	0	0	-inf	0	0	-inf	0	0	-inf	0	0	-inf	0	0	-inf	0	0	-inf	0	0	-inf	0	0	-inf	0	0	-inf	0	0	-inf	0	0	-inf	0	0	-inf	0	0	-inf	0	0	-inf	0	0	-inf	0	0	-inf	0	0	-inf	0	0	-inf	0	0	-inf	0	0	-inf	0	0	-inf	0	0	-inf	0	0	-inf	0	0	-inf	0	0	-inf	0	0	-inf	0	0	-inf	0	0	-inf	0	0	-inf	0	0	-inf	0	0	-inf	0	0	-inf	0	0	-inf	0	0	-inf	0	0	-inf	0	0	-inf	0	0	-inf	0	0	-inf	0	0	-inf	0	0	-inf	0	0	-inf	0	0	-inf	0	0	-inf	0	0	-inf	0	0	-inf	0	0	-inf	0	0	-inf	0	0	-inf	0	0	-inf	0	0	-inf	0	0	-inf	0	0	-inf	0	0	-inf	0	0	-inf	0	0	-inf	0	0	-inf	0	0	-inf	0	0	-inf	0	0	-inf	0	0	-inf	0	0	-inf	0	0	-inf	0	0	-inf	0	0	-inf	0	0	-inf	0	0	-inf	0	0	-inf	0	0	-inf	0	0	-inf	0	0	-inf	0	0	-inf	0	0	-inf	0	0	-inf	0	0	-inf	0	0	-inf	0	0	-inf	0	0	-inf	0	0	-inf	0	0	-inf	0	0	-inf	0	0	-inf	0	0	-inf	0	0	-inf	0	0	-inf	0	0	-inf	0	0	-inf	0	0	-inf	0	0	-inf	0	0	-inf	0	0	-inf	0	0	-inf	0	0	-inf	0	0	-inf	0	0	-inf	0	0	-inf	0	0	-inf	0	0	-inf	0	0	-inf	0	0	-inf	0	0	-inf	0	0	-inf	0	0	-inf	0	0	-inf	0	0	-inf	0	0	-inf	0	0	-inf	0	0	-inf	0	0	-inf	0	0	-inf	0	0	-inf	0	0	-inf	0	0	-inf	0	0	-inf	0	0	-inf	0	0	-inf	0	0	-inf	0	0	-inf	0	0	-inf	0	0	-inf	0	0	-inf	0	0	-inf	0	0	-inf	0	0	-inf	0	0	-inf	0	0	-inf	0	0	-inf	0	0	-inf	0	0	-inf	0	0	-inf	0	0	-inf	0	0	-inf	0	0	-inf	0	0	-inf	0	0	-inf	0	0	-inf	0	0	-inf	species	uncultured Massilimicrobiota sp.
2678885	62	0	94.55925522468486	97	0	90.61822292867897	348	0	111.94827398964595	67	0	94.38177906035688	323	0	81.49996905184996	23	0	85.17974196262364	84	0	97.3710719279274	367	0	81.60774850259453	111	0	81.82289173827522	854	0	103.20648931130965	280	0	98.15508335332301	215	0	84.21746821777614	175	0	82.51497362332229	93	0	85.50525243055878	169	0	113.68297046063537	826	0	127.69345172749443	152	0	87.43675406517062	281	0	99.48321499281694	335	0	117.862657688683	113	0	92.28035139563592	13	0	110.64335552150415	1053	0	95.89621664243866	883	0	118.19049574460941	1881	0	109.19893956909554	283	0	79.85905586928627	1624	0	116.45016273368388	387	0	80.00782285155262	69	0	74.8958187568032	32	0	84.76973076635903	553	0	117.99295579382424	158	0	68.45493832466101	332	0	83.01886128644244	90	0	83.79868504122042	225	0	96.35036062685403	113	0	83.69090809898064	59	0	113.12412690748634	35	0	84.3862450482841	256	0	103.03024940734136	176	0	98.33591202643579	261	0	100.32572434183334	110	0	84.24849951893526	411	0	105.37440633951991	1532	0	67.26649044352868	203	0	108.80186823155101	57	0	86.02869905581127	316	0	80.74794379734628	10	0	101.2158185161131	137	0	94.68876503427006	2979	0	109.8752222596405	553	0	105.27164902597909	209	0	92.00523917754848	158	0	72.54187524387538	4811	0	105.62783824772782	111	0	98.65082508501756	194	0	76.07992372304544	46	0	90.64746374619719	175	0	108.14228684619869	201	0	98.90845690507317	369	0	71.92818390317079	557	0	93.38466663892056	950	0	106.47599970724623	630	0	101.35318626944547	41	0	103.79496752189463	55	0	80.79996024831502	46	0	67.17175526898501	288	0	105.38370039261419	224	0	77.93471863040264	281	0	66.26249966020231	383	0	105.61523416554436	154	0	96.13077389632096	1478	0	71.57804252224845	220	0	75.99826972028939	224	0	97.64248542937477	206	0	84.91730447968604	2452	0	107.17719388407045	94	0	82.61164392105978	374	0	79.46957194373853	46	0	83.62807937232549	300	0	70.66969204366032	386	0	87.027362937474	158	0	79.78092371066414	400	0	105.49725062818948	772	0	117.67417229819414	898	0	105.4858216241276	5450	0	107.95365536546225	59	0	80.00057182785046	71	0	79.7736291616018	149	0	82.75634028830856	272	0	70.90436598652838	45	0	73.96598437514575	49	0	65.41147541100564	370	0	82.73359750805253	1623	0	68.27190862248116	63	0	73.76579576819023	69	0	86.75930604562842	3485	0	90.46689533079388	58	0	87.6268367361739	121	0	66.34427595620645	210	0	78.26968120826594	993	0	122.36973661677933	2214	0	93.75605441403988	1395	0	69.325829524634	307	0	108.64363093223946	1067	0	106.05905319113755	175	0	64.245285141335	912	0	74.53677691921635	309	0	64.11777353414537	102	0	92.6802837773078	199	0	74.63880784481645	243	0	77.56253921166648	421	0	105.83352777597521	224	0	68.19837384912468	53	0	95.5003176946661	16	0	71.66366463919097	146	0	117.28006868803864	483	0	109.40790636554682	35	0	107.61570826905722	318	0	103.81061463379791	81	0	78.73667069018032	1418	0	104.06952311316662	12	0	81.5633295016163	279	0	87.19740542066776	448	0	107.35700447925818	80	0	95.30726263104074	145	0	109.54561498715276	157	0	77.88547212859878	222	0	93.2627968359547	94	0	101.66699235825915	445	0	67.34953497756712	70	0	70.36110800340641	146	0	70.93757283163241	248	0	87.92823178114075	109	0	102.62606944324095	283	0	115.1580874112193	66	0	94.10173229675019	150	0	79.77613892919635	818	0	108.1706685835688	279	0	93.76218808029857	17	0	112.3758594704714	2124	0	92.86359425318386	200	0	83.06123590595007	58	0	102.50193646800588	462	0	113.4651057592661	981	0	105.84745473684737	2341	0	105.34968205879397	1184	0	66.47275633237066	159	0	124.50108402575533	129	0	105.89167494498722	547	0	101.45222019785065	93	0	71.90898809848777	152	0	100.05899258371343	210	0	76.44462507930939	52	0	103.90257208407868	93	0	101.25546260540492	83	0	94.72859117245571	676	0	113.67749111090463	genus	Faecalibacillus
1982626	62	62	94.55925522468486	97	97	90.61822292867897	348	348	111.94827398964595	67	67	94.38177906035688	323	323	81.49996905184996	23	23	85.17974196262364	84	84	97.3710719279274	367	367	81.60774850259453	111	111	81.82289173827522	854	854	103.20648931130965	280	280	98.15508335332301	215	215	84.21746821777614	175	175	82.51497362332229	93	93	85.50525243055878	169	169	113.68297046063537	826	826	127.69345172749443	152	152	87.43675406517062	281	281	99.48321499281694	335	335	117.862657688683	113	113	92.28035139563592	13	13	110.64335552150415	1053	1053	95.89621664243866	883	883	118.19049574460941	1881	1881	109.19893956909554	283	283	79.85905586928627	1624	1624	116.45016273368388	387	387	80.00782285155262	69	69	74.8958187568032	32	32	84.76973076635903	553	553	117.99295579382424	158	158	68.45493832466101	332	332	83.01886128644244	90	90	83.79868504122042	225	225	96.35036062685403	113	113	83.69090809898064	59	59	113.12412690748634	35	35	84.3862450482841	256	256	103.03024940734136	176	176	98.33591202643579	261	261	100.32572434183334	110	110	84.24849951893526	411	411	105.37440633951991	1532	1532	67.26649044352868	203	203	108.80186823155101	57	57	86.02869905581127	316	316	80.74794379734628	10	10	101.2158185161131	137	137	94.68876503427006	2979	2979	109.8752222596405	553	553	105.27164902597909	209	209	92.00523917754848	158	158	72.54187524387538	4811	4811	105.62783824772782	111	111	98.65082508501756	194	194	76.07992372304544	46	46	90.64746374619719	175	175	108.14228684619869	201	201	98.90845690507317	369	369	71.92818390317079	557	557	93.38466663892056	950	950	106.47599970724623	630	630	101.35318626944547	41	41	103.79496752189463	55	55	80.79996024831502	46	46	67.17175526898501	288	288	105.38370039261419	224	224	77.93471863040264	281	281	66.26249966020231	383	383	105.61523416554436	154	154	96.13077389632096	1478	1478	71.57804252224845	220	220	75.99826972028939	224	224	97.64248542937477	206	206	84.91730447968604	2452	2452	107.17719388407045	94	94	82.61164392105978	374	374	79.46957194373853	46	46	83.62807937232549	300	300	70.66969204366032	386	386	87.027362937474	158	158	79.78092371066414	400	400	105.49725062818948	772	772	117.67417229819414	898	898	105.4858216241276	5450	5450	107.95365536546225	59	59	80.00057182785046	71	71	79.7736291616018	149	149	82.75634028830856	272	272	70.90436598652838	45	45	73.96598437514575	49	49	65.41147541100564	370	370	82.73359750805253	1623	1623	68.27190862248116	63	63	73.76579576819023	69	69	86.75930604562842	3485	3485	90.46689533079388	58	58	87.6268367361739	121	121	66.34427595620645	210	210	78.26968120826594	993	993	122.36973661677933	2214	2214	93.75605441403988	1395	1395	69.325829524634	307	307	108.64363093223946	1067	1067	106.05905319113755	175	175	64.245285141335	912	912	74.53677691921635	309	309	64.11777353414537	102	102	92.6802837773078	199	199	74.63880784481645	243	243	77.56253921166648	421	421	105.83352777597521	224	224	68.19837384912468	53	53	95.5003176946661	16	16	71.66366463919097	146	146	117.28006868803864	483	483	109.40790636554682	35	35	107.61570826905722	318	318	103.81061463379791	81	81	78.73667069018032	1418	1418	104.06952311316662	12	12	81.5633295016163	279	279	87.19740542066776	448	448	107.35700447925818	80	80	95.30726263104074	145	145	109.54561498715276	157	157	77.88547212859878	222	222	93.2627968359547	94	94	101.66699235825915	445	445	67.34953497756712	70	70	70.36110800340641	146	146	70.93757283163241	248	248	87.92823178114075	109	109	102.62606944324095	283	283	115.1580874112193	66	66	94.10173229675019	150	150	79.77613892919635	818	818	108.1706685835688	279	279	93.76218808029857	17	17	112.3758594704714	2124	2124	92.86359425318386	200	200	83.06123590595007	58	58	102.50193646800588	462	462	113.4651057592661	981	981	105.84745473684737	2341	2341	105.34968205879397	1184	1184	66.47275633237066	159	159	124.50108402575533	129	129	105.89167494498722	547	547	101.45222019785065	93	93	71.90898809848777	152	152	100.05899258371343	210	210	76.44462507930939	52	52	103.90257208407868	93	93	101.25546260540492	83	83	94.72859117245571	676	676	113.67749111090463	species	Faecalibacillus intestinalis
2679910	37	0	68.49512243316606	51	0	55.29564668582969	289	0	94.10667245455423	21	0	60.600574143298566	83	0	74.48484759108432	51	0	57.47468452378281	33	0	59.895214165628815	82	0	77.70689899076484	16	0	62.08474856265715	162	0	84.098206724874	24	0	63.96605346675332	60	0	58.61235076316779	57	0	71.35728538899541	67	0	60.47378539623237	10	0	69.5794213545652	33	0	56.75453727054546	93	0	65.60808767324431	68	0	81.28067011702011	40	0	54.789379533828914	38	0	59.11507088005997	0	0	-inf	65	0	63.72926182400009	27	0	72.94670632976768	79	0	47.819715505616	24	0	77.58194154599627	89	0	52.560215502594346	75	0	54.29306228700313	37	0	61.24649210692778	30	0	76.98207241541155	407	0	90.34583035812912	82	0	56.93243874185017	65	0	63.727623122281514	492	0	74.27815610701988	87	0	61.739415193379386	31	0	79.86365611714353	27	0	65.70336426189499	26	0	54.23069682754034	344	0	91.73879713688163	28	0	71.47744304838645	44	0	63.83963751329289	19	0	72.98546984022343	41	0	61.09355155635535	54	0	55.262474849016186	19	0	63.55662336945317	35	0	65.25246858128644	17	0	64.19276459189099	0	0	-inf	71	0	56.42088810832112	44	0	75.4499006978238	113	0	56.21952865888607	24	0	62.3786093662702	62	0	64.80049905892699	90	0	65.57344249143472	28	0	60.10328597143589	633	0	90.84569758279706	15	0	54.83375722171702	160	0	87.11985256064587	29	0	55.58648892920055	31	0	67.74692137409188	21	0	61.37238072337591	13	0	70.69884675057176	209	0	60.88446023095228	22	0	53.94965715667287	10	0	54.253814705381615	23	0	59.37568699122998	31	0	60.738527690302554	96	0	85.8876060802218	176	0	65.93738677220979	72	0	58.077021680080335	35	0	69.13079830830587	35	0	73.60640131570072	84	0	71.18878853767121	14	0	56.80571528331991	23	0	68.38070599645454	39	0	69.66978385605381	22	0	78.03324144417103	34	0	62.553861654960336	22	0	70.2453213281515	74	0	60.28632824920177	83	0	60.912718687219616	26	0	65.22045583588937	68	0	85.98383830423715	264	0	76.29426462306539	81	0	70.04342287567148	223	0	51.816423109469255	13	0	87.30888057508112	68	0	60.03597957343975	24	0	46.17779344288241	96	0	64.05878225085684	12	0	52.41990412100369	11	0	58.325210340898245	52	0	69.28408750707325	100	0	65.46530788060565	37	0	65.42859502085531	25	0	63.771925624668825	59	0	52.74516119004433	16	0	53.06654338984491	94	0	84.97423343140343	56	0	57.14528638252914	45	0	53.332560345835546	82	0	70.22000312134966	71	0	65.20568728823928	35	0	62.941478781520594	57	0	60.59259528679834	129	0	69.41718202362422	52	0	60.39556540612922	87	0	64.37178457864137	49	0	58.34603431831716	55	0	59.65955897488293	57	0	61.3656626674811	15	0	55.28419859654245	49	0	63.21196250530859	13	0	51.20480600155182	8	0	72.01371042944425	10	0	57.73049812362325	54	0	61.26166411702819	7	0	58.145088741023464	47	0	63.98851563920258	33	0	56.8468697242448	68	0	67.01741052978088	0	0	-inf	74	0	57.59296043010628	48	0	64.60612540407315	24	0	102.24054638367937	29	0	80.30911592462509	9	0	57.67525289769338	46	0	65.40391602551483	0	0	-inf	34	0	69.06347780332078	68	0	80.55719663746954	86	0	66.50841907329527	100	0	62.30722839331274	34	0	62.24664910693201	42	0	68.60402627899093	105	0	64.76353811605406	53	0	62.546181768230895	48	0	72.26769068641859	65	0	63.030946267756676	0	0	-inf	99	0	66.84818210065788	44	0	62.03254210147421	190	0	97.87690556940657	113	0	57.25207184841801	67	0	71.92631791706697	27	0	54.6713624039782	65	0	60.38484387519233	20	0	52.07087571979463	72	0	64.24612147684874	65	0	70.76758536147425	21	0	58.44836776006611	51	0	73.53859599774067	147	0	80.70061790835305	27	0	67.37278348488621	88	0	92.21367573053296	52	0	67.64766076303684	84	0	60.70134850524991	genus	Intestinibaculum
2487118	37	37	68.49512243316606	51	51	55.29564668582969	289	289	94.10667245455423	21	21	60.600574143298566	83	83	74.48484759108432	51	51	57.47468452378281	33	33	59.895214165628815	82	82	77.70689899076484	16	16	62.08474856265715	162	162	84.098206724874	24	24	63.96605346675332	60	60	58.61235076316779	57	57	71.35728538899541	67	67	60.47378539623237	10	10	69.5794213545652	33	33	56.75453727054546	93	93	65.60808767324431	68	68	81.28067011702011	40	40	54.789379533828914	38	38	59.11507088005997	0	0	-inf	65	65	63.72926182400009	27	27	72.94670632976768	79	79	47.819715505616	24	24	77.58194154599627	89	89	52.560215502594346	75	75	54.29306228700313	37	37	61.24649210692778	30	30	76.98207241541155	407	407	90.34583035812912	82	82	56.93243874185017	65	65	63.727623122281514	492	492	74.27815610701988	87	87	61.739415193379386	31	31	79.86365611714353	27	27	65.70336426189499	26	26	54.23069682754034	344	344	91.73879713688163	28	28	71.47744304838645	44	44	63.83963751329289	19	19	72.98546984022343	41	41	61.09355155635535	54	54	55.262474849016186	19	19	63.55662336945317	35	35	65.25246858128644	17	17	64.19276459189099	0	0	-inf	71	71	56.42088810832112	44	44	75.4499006978238	113	113	56.21952865888607	24	24	62.3786093662702	62	62	64.80049905892699	90	90	65.57344249143472	28	28	60.10328597143589	633	633	90.84569758279706	15	15	54.83375722171702	160	160	87.11985256064587	29	29	55.58648892920055	31	31	67.74692137409188	21	21	61.37238072337591	13	13	70.69884675057176	209	209	60.88446023095228	22	22	53.94965715667287	10	10	54.253814705381615	23	23	59.37568699122998	31	31	60.738527690302554	96	96	85.8876060802218	176	176	65.93738677220979	72	72	58.077021680080335	35	35	69.13079830830587	35	35	73.60640131570072	84	84	71.18878853767121	14	14	56.80571528331991	23	23	68.38070599645454	39	39	69.66978385605381	22	22	78.03324144417103	34	34	62.553861654960336	22	22	70.2453213281515	74	74	60.28632824920177	83	83	60.912718687219616	26	26	65.22045583588937	68	68	85.98383830423715	264	264	76.29426462306539	81	81	70.04342287567148	223	223	51.816423109469255	13	13	87.30888057508112	68	68	60.03597957343975	24	24	46.17779344288241	96	96	64.05878225085684	12	12	52.41990412100369	11	11	58.325210340898245	52	52	69.28408750707325	100	100	65.46530788060565	37	37	65.42859502085531	25	25	63.771925624668825	59	59	52.74516119004433	16	16	53.06654338984491	94	94	84.97423343140343	56	56	57.14528638252914	45	45	53.332560345835546	82	82	70.22000312134966	71	71	65.20568728823928	35	35	62.941478781520594	57	57	60.59259528679834	129	129	69.41718202362422	52	52	60.39556540612922	87	87	64.37178457864137	49	49	58.34603431831716	55	55	59.65955897488293	57	57	61.3656626674811	15	15	55.28419859654245	49	49	63.21196250530859	13	13	51.20480600155182	8	8	72.01371042944425	10	10	57.73049812362325	54	54	61.26166411702819	7	7	58.145088741023464	47	47	63.98851563920258	33	33	56.8468697242448	68	68	67.01741052978088	0	0	-inf	74	74	57.59296043010628	48	48	64.60612540407315	24	24	102.24054638367937	29	29	80.30911592462509	9	9	57.67525289769338	46	46	65.40391602551483	0	0	-inf	34	34	69.06347780332078	68	68	80.55719663746954	86	86	66.50841907329527	100	100	62.30722839331274	34	34	62.24664910693201	42	42	68.60402627899093	105	105	64.76353811605406	53	53	62.546181768230895	48	48	72.26769068641859	65	65	63.030946267756676	0	0	-inf	99	99	66.84818210065788	44	44	62.03254210147421	190	190	97.87690556940657	113	113	57.25207184841801	67	67	71.92631791706697	27	27	54.6713624039782	65	65	60.38484387519233	20	20	52.07087571979463	72	72	64.24612147684874	65	65	70.76758536147425	21	21	58.44836776006611	51	51	73.53859599774067	147	147	80.70061790835305	27	27	67.37278348488621	88	88	92.21367573053296	52	52	67.64766076303684	84	84	60.70134850524991	species	Intestinibaculum porci
2749267	208	0	90.24061325350695	140	0	91.05435606052545	479	0	101.37909238433778	247	0	106.86916107497423	505	0	77.62774758302628	82	0	101.54603159454584	265	0	86.67424849831374	330	0	86.0741940602769	173	0	91.16492722856562	365	0	90.43761126242856	272	0	103.4222384780212	353	0	91.80067457533023	368	0	83.0945912822595	268	0	90.59988480031059	471	0	100.40986149388472	427	0	89.93610275360619	352	0	84.16127194204351	651	0	106.41085720895713	468	0	112.75254568131949	317	0	91.200919082183	943	0	96.61366750808276	1035	0	84.73838434402941	429	0	88.80405071115526	818	0	105.68326986834029	150	0	87.54858795835008	763	0	98.03196794526524	568	0	85.09892049797168	264	0	80.0858009218533	247	0	90.8658601023648	268	0	94.65111076681795	208	0	68.23208534836257	616	0	96.6342139968053	637	0	88.6607511827553	711	0	84.3178743490565	297	0	116.96439577705671	263	0	101.1805901964487	224	0	101.1798874845196	746	0	92.72173831875836	592	0	113.8545446206579	295	0	92.6583833076584	84	0	88.69149773418353	334	0	79.45832206840588	257	0	73.79917240069352	87	0	98.42253155623905	163	0	93.74372410716448	167	0	82.1784246823418	37	0	111.87630274684439	448	0	86.22102226139242	916	0	95.63169421066955	19055	0	133.25668119920823	405	0	89.00114839923721	370	0	83.1525656324439	1536	0	97.38793764719078	158	0	90.2944903845232	95	0	75.92416523062926	86	0	88.82590466778127	609	0	105.40165638609753	393	0	84.84493643639485	78	0	80.07235912836668	208	0	109.6583520724547	796	0	94.01951539438402	625	0	90.20335306514056	158	0	80.38278669842731	188	0	101.09215308583728	263	0	97.32487932006943	631	0	108.0692907002988	1768	0	124.90175670984537	274	0	69.9347440800765	423	0	92.87245270955093	452	0	86.583662945539	588	0	98.99280415462658	194	0	88.79593229341953	307	0	88.34468474210416	195	0	99.53164597227207	553	0	102.92257627236317	332	0	95.73368295294426	317	0	82.9819375965115	149	0	73.34125790864158	491	0	83.08865000033781	561	0	76.31995864413196	196	0	106.09042675601421	326	0	102.8217901093674	1413	0	115.225931726031	1184	0	79.82910771756642	1028	0	101.78780793022666	243	0	93.50304378134832	295	0	110.57811173552284	185	0	88.56670473973048	484	0	94.4117519903023	192	0	98.55529052001089	31	0	68.90177282568786	297	0	80.95931364262216	457	0	82.61354914187191	180	0	92.57219118968213	101	0	77.50914888644287	319	0	99.07314542245007	163	0	92.87400462973429	201	0	101.5207784001592	356	0	88.0125003077323	425	0	104.0918129900497	1533	0	95.67797638404012	179	0	78.81370730465713	483	0	104.7380464766782	599	0	104.86498125014954	626	0	105.71720429456725	1586	0	86.7247553456937	560	0	76.88426261610799	201	0	70.10964088854055	287	0	90.9510138296572	275	0	80.61377372914687	2195	0	126.92274641710165	431	0	96.56366383877	153	0	84.16131568347282	258	0	95.63383433524453	294	0	89.61772054454711	287	0	100.36709538756926	26	0	108.90882774259985	101	0	91.85845798017141	243	0	89.47062871271264	640	0	74.2118584005647	2184	0	128.68137573404917	337	0	83.40763539471564	271	0	99.88279280071612	161	0	106.20117815031962	207	0	98.89407933513334	168	0	84.80287909182798	195	0	86.50531475823729	901	0	111.15287085951645	142	0	89.87537241901732	125	0	94.56199777654946	172	0	86.06988547320252	352	0	70.40170902929825	865	0	93.57271695671305	412	0	106.82128313997475	412	0	89.86676136204426	458	0	90.00266050351965	519	0	98.90582167701002	2678	0	107.99789550959295	43	0	98.9795702606209	565	0	101.35319507896722	125	0	84.73660668757303	325	0	99.17633730839908	316	0	89.73253860284109	271	0	101.05230211985625	350	0	106.74040614937707	190	0	80.36758998764856	527	0	110.59485062088731	162	0	94.29192377940306	485	0	102.02495922134439	278	0	84.08412039583541	199	0	99.41239955143537	883	0	93.44506823707867	190	0	83.05708082428619	1051	0	103.18271096029234	141	0	80.89668837960124	1014	0	92.76111496360309	genus	Amedibacterium
2583452	208	208	90.24061325350695	140	140	91.05435606052545	479	479	101.37909238433778	247	247	106.86916107497423	505	505	77.62774758302628	82	82	101.54603159454584	265	265	86.67424849831374	330	330	86.0741940602769	173	173	91.16492722856562	365	365	90.43761126242856	272	272	103.4222384780212	353	353	91.80067457533023	368	368	83.0945912822595	268	268	90.59988480031059	471	471	100.40986149388472	427	427	89.93610275360619	352	352	84.16127194204351	651	651	106.41085720895713	468	468	112.75254568131949	317	317	91.200919082183	943	943	96.61366750808276	1035	1035	84.73838434402941	429	429	88.80405071115526	818	818	105.68326986834029	150	150	87.54858795835008	763	763	98.03196794526524	568	568	85.09892049797168	264	264	80.0858009218533	247	247	90.8658601023648	268	268	94.65111076681795	208	208	68.23208534836257	616	616	96.6342139968053	637	637	88.6607511827553	711	711	84.3178743490565	297	297	116.96439577705671	263	263	101.1805901964487	224	224	101.1798874845196	746	746	92.72173831875836	592	592	113.8545446206579	295	295	92.6583833076584	84	84	88.69149773418353	334	334	79.45832206840588	257	257	73.79917240069352	87	87	98.42253155623905	163	163	93.74372410716448	167	167	82.1784246823418	37	37	111.87630274684439	448	448	86.22102226139242	916	916	95.63169421066955	19055	19055	133.25668119920823	405	405	89.00114839923721	370	370	83.1525656324439	1536	1536	97.38793764719078	158	158	90.2944903845232	95	95	75.92416523062926	86	86	88.82590466778127	609	609	105.40165638609753	393	393	84.84493643639485	78	78	80.07235912836668	208	208	109.6583520724547	796	796	94.01951539438402	625	625	90.20335306514056	158	158	80.38278669842731	188	188	101.09215308583728	263	263	97.32487932006943	631	631	108.0692907002988	1768	1768	124.90175670984537	274	274	69.9347440800765	423	423	92.87245270955093	452	452	86.583662945539	588	588	98.99280415462658	194	194	88.79593229341953	307	307	88.34468474210416	195	195	99.53164597227207	553	553	102.92257627236317	332	332	95.73368295294426	317	317	82.9819375965115	149	149	73.34125790864158	491	491	83.08865000033781	561	561	76.31995864413196	196	196	106.09042675601421	326	326	102.8217901093674	1413	1413	115.225931726031	1184	1184	79.82910771756642	1028	1028	101.78780793022666	243	243	93.50304378134832	295	295	110.57811173552284	185	185	88.56670473973048	484	484	94.4117519903023	192	192	98.55529052001089	31	31	68.90177282568786	297	297	80.95931364262216	457	457	82.61354914187191	180	180	92.57219118968213	101	101	77.50914888644287	319	319	99.07314542245007	163	163	92.87400462973429	201	201	101.5207784001592	356	356	88.0125003077323	425	425	104.0918129900497	1533	1533	95.67797638404012	179	179	78.81370730465713	483	483	104.7380464766782	599	599	104.86498125014954	626	626	105.71720429456725	1586	1586	86.7247553456937	560	560	76.88426261610799	201	201	70.10964088854055	287	287	90.9510138296572	275	275	80.61377372914687	2195	2195	126.92274641710165	431	431	96.56366383877	153	153	84.16131568347282	258	258	95.63383433524453	294	294	89.61772054454711	287	287	100.36709538756926	26	26	108.90882774259985	101	101	91.85845798017141	243	243	89.47062871271264	640	640	74.2118584005647	2184	2184	128.68137573404917	337	337	83.40763539471564	271	271	99.88279280071612	161	161	106.20117815031962	207	207	98.89407933513334	168	168	84.80287909182798	195	195	86.50531475823729	901	901	111.15287085951645	142	142	89.87537241901732	125	125	94.56199777654946	172	172	86.06988547320252	352	352	70.40170902929825	865	865	93.57271695671305	412	412	106.82128313997475	412	412	89.86676136204426	458	458	90.00266050351965	519	519	98.90582167701002	2678	2678	107.99789550959295	43	43	98.9795702606209	565	565	101.35319507896722	125	125	84.73660668757303	325	325	99.17633730839908	316	316	89.73253860284109	271	271	101.05230211985625	350	350	106.74040614937707	190	190	80.36758998764856	527	527	110.59485062088731	162	162	94.29192377940306	485	485	102.02495922134439	278	278	84.08412039583541	199	199	99.41239955143537	883	883	93.44506823707867	190	190	83.05708082428619	1051	1051	103.18271096029234	141	141	80.89668837960124	1014	1014	92.76111496360309	species	Amedibacterium intestinale
2943184	0	0	-inf	89	0	57.51336470780591	22	0	46.08043421007729	36	0	55.388888888888886	16	0	49.5625	0	0	-inf	0	0	-inf	8	0	61.155784521323866	0	0	-inf	7	0	66.42857142857143	0	0	-inf	8	0	55.30698051533946	11	0	44.27272727272727	34	0	50.44107267871	0	0	-inf	16	0	65.70396445013579	17	0	57.34662655070369	44	0	56.44476363357972	0	0	-inf	33	0	53.27272727272727	0	0	-inf	46	0	53.97842501389689	0	0	-inf	0	0	-inf	0	0	-inf	33	0	54.696969696969695	37	0	58.054054054054056	11	0	60.00817446777025	0	0	-inf	0	0	-inf	7	0	52.042352079468806	18	0	55.55555555555556	22	0	51.30712175946902	18	0	52.111111111111114	0	0	-inf	0	0	-inf	24	0	48.583333333333336	7	0	45.714285714285715	0	0	-inf	0	0	-inf	0	0	-inf	29	0	51.96551724137931	25	0	65.04479824259269	0	0	-inf	9	0	61.0	0	0	-inf	0	0	-inf	12	0	51.0	8	0	53.75	0	0	-inf	14	0	62.92857142857143	49	0	54.74629678561069	8	0	48.301726581436384	26	0	52.159638788614025	0	0	-inf	8	0	48.5112398931841	0	0	-inf	20	0	41.6612973407844	0	0	-inf	16	0	53.280476390341086	0	0	-inf	0	0	-inf	8	0	43.27847873845214	24	0	51.242640687119284	20	0	47.0	23	0	49.45913703533196	12	0	69.25	13	0	74.3076923076923	0	0	-inf	8	0	53.0	23	0	58.130434782608695	12	0	58.333333333333336	28	0	54.96123695653716	45	0	52.7091291494266	0	0	-inf	35	0	49.546425476600795	39	0	53.26072749769266	29	0	43.57755946620834	15	0	58.79039663685318	47	0	47.2078163514326	17	0	46.52504847268662	0	0	-inf	0	0	-inf	9	0	47.316849785705	21	0	56.142857142857146	0	0	-inf	13	0	53.92307692307692	22	0	50.05317234333826	0	0	-inf	7	0	47.142857142857146	17	0	53.32511246674007	0	0	-inf	29	0	57.384869425534674	0	0	-inf	17	0	50.54124170977238	71	0	51.06780333234259	0	0	-inf	11	0	60.82448887215844	17	0	55.1764705882353	0	0	-inf	48	0	52.15504153094444	16	0	58.875	0	0	-inf	0	0	-inf	55	0	47.087775653194164	19	0	65.09608965320332	160	0	52.216934690377656	22	0	47.13636363636363	10	0	59.74950975679639	0	0	-inf	0	0	-inf	17	0	52.37994473149953	12	0	42.204653676892974	0	0	-inf	0	0	-inf	0	0	-inf	0	0	-inf	0	0	-inf	23	0	51.82566065808382	17	0	44.810768451079056	0	0	-inf	23	0	54.31317134858569	0	0	-inf	0	0	-inf	0	0	-inf	0	0	-inf	28	0	48.891410271981	0	0	-inf	7	0	50.857142857142854	14	0	46.92968722765459	0	0	-inf	21	0	61.38095238095238	15	0	50.839081896551164	0	0	-inf	15	0	44.18214249964247	15	0	62.266666666666666	17	0	49.683942281526015	13	0	68.29759632891701	0	0	-inf	66	0	57.8507466408889	8	0	49.52071950528792	9	0	42.84450201458195	19	0	59.578947368421055	12	0	56.112676419242106	0	0	-inf	31	0	50.371454351007685	0	0	-inf	0	0	-inf	7	0	59.285714285714285	0	0	-inf	0	0	-inf	25	0	53.08564351920949	26	0	54.76923076923077	0	0	-inf	10	0	51.12842712474619	0	0	-inf	genus	Tannockella
2899121	0	0	-inf	89	89	57.51336470780591	22	22	46.08043421007729	36	36	55.388888888888886	16	16	49.5625	0	0	-inf	0	0	-inf	8	8	61.155784521323866	0	0	-inf	7	7	66.42857142857143	0	0	-inf	8	8	55.30698051533946	11	11	44.27272727272727	34	34	50.44107267871	0	0	-inf	16	16	65.70396445013579	17	17	57.34662655070369	44	44	56.44476363357972	0	0	-inf	33	33	53.27272727272727	0	0	-inf	46	46	53.97842501389689	0	0	-inf	0	0	-inf	0	0	-inf	33	33	54.696969696969695	37	37	58.054054054054056	11	11	60.00817446777025	0	0	-inf	0	0	-inf	7	7	52.042352079468806	18	18	55.55555555555556	22	22	51.30712175946902	18	18	52.111111111111114	0	0	-inf	0	0	-inf	24	24	48.583333333333336	7	7	45.714285714285715	0	0	-inf	0	0	-inf	0	0	-inf	29	29	51.96551724137931	25	25	65.04479824259269	0	0	-inf	9	9	61.0	0	0	-inf	0	0	-inf	12	12	51.0	8	8	53.75	0	0	-inf	14	14	62.92857142857143	49	49	54.74629678561069	8	8	48.301726581436384	26	26	52.159638788614025	0	0	-inf	8	8	48.5112398931841	0	0	-inf	20	20	41.6612973407844	0	0	-inf	16	16	53.280476390341086	0	0	-inf	0	0	-inf	8	8	43.27847873845214	24	24	51.242640687119284	20	20	47.0	23	23	49.45913703533196	12	12	69.25	13	13	74.3076923076923	0	0	-inf	8	8	53.0	23	23	58.130434782608695	12	12	58.333333333333336	28	28	54.96123695653716	45	45	52.7091291494266	0	0	-inf	35	35	49.546425476600795	39	39	53.26072749769266	29	29	43.57755946620834	15	15	58.79039663685318	47	47	47.2078163514326	17	17	46.52504847268662	0	0	-inf	0	0	-inf	9	9	47.316849785705	21	21	56.142857142857146	0	0	-inf	13	13	53.92307692307692	22	22	50.05317234333826	0	0	-inf	7	7	47.142857142857146	17	17	53.32511246674007	0	0	-inf	29	29	57.384869425534674	0	0	-inf	17	17	50.54124170977238	71	71	51.06780333234259	0	0	-inf	11	11	60.82448887215844	17	17	55.1764705882353	0	0	-inf	48	48	52.15504153094444	16	16	58.875	0	0	-inf	0	0	-inf	55	55	47.087775653194164	19	19	65.09608965320332	160	160	52.216934690377656	22	22	47.13636363636363	10	10	59.74950975679639	0	0	-inf	0	0	-inf	17	17	52.37994473149953	12	12	42.204653676892974	0	0	-inf	0	0	-inf	0	0	-inf	0	0	-inf	0	0	-inf	23	23	51.82566065808382	17	17	44.810768451079056	0	0	-inf	23	23	54.31317134858569	0	0	-inf	0	0	-inf	0	0	-inf	0	0	-inf	28	28	48.891410271981	0	0	-inf	7	7	50.857142857142854	14	14	46.92968722765459	0	0	-inf	21	21	61.38095238095238	15	15	50.839081896551164	0	0	-inf	15	15	44.18214249964247	15	15	62.266666666666666	17	17	49.683942281526015	13	13	68.29759632891701	0	0	-inf	66	66	57.8507466408889	8	8	49.52071950528792	9	9	42.84450201458195	19	19	59.578947368421055	12	12	56.112676419242106	0	0	-inf	31	31	50.371454351007685	0	0	-inf	0	0	-inf	7	7	59.285714285714285	0	0	-inf	0	0	-inf	25	25	53.08564351920949	26	26	54.76923076923077	0	0	-inf	10	10	51.12842712474619	0	0	-inf	species	Tannockella kyphosi
2810280	211	0	84.4185642999241	59820	0	101.19323261495097	58626	0	93.68940502481502	34489	1	93.01131681374132	390310	1	103.81520942873831	14468	0	94.56816565921554	54237	0	100.04955060415647	106446	0	104.27155034886063	101693	1	92.38240755653841	319442	0	102.98028580202275	395	0	102.08272779066566	229651	0	105.13991119270165	149470	0	103.26978533942	201038	1	100.25470021913821	482	1	108.98968623594554	23504	0	121.73263303905279	63781	2	99.41789987344447	31419	1	95.94847617860506	55917	1	92.41110129634217	54224	0	95.32290723119384	70	0	103.67408536148095	180218	41	103.0397794567234	1147	2	115.85730556014195	2162	1	113.81490223051351	185771	1	104.12013761595358	28127	2	103.23635317681011	163451	0	102.9927217655807	78293	4	95.21409905324637	18559	0	97.54633660721225	2687	1	102.75014964291343	420807	0	101.24143387398122	147670	5	100.46869926441764	121979	0	91.98705048986156	77543	0	104.39421705158982	113381	1	93.76505684266824	44415	0	115.68210988593086	14926	1	98.97269361373746	7736	3	90.2713947955894	56545	2	95.3985515930418	62634	1	93.94228948307538	93003	1	96.31147783724269	129027	0	92.0532561383623	1167780	2	102.90967237968	678	0	114.98619595437033	40977	0	101.20598728512516	208378	1	101.80996528360663	37	2	102.58063455041301	252398	2	95.2211322408025	2434	2	105.93264892851639	1284	0	92.93295335443156	267877	0	95.0409164403616	168540	2	97.0919538898065	4215	0	109.63760741974903	4576	1	107.49275303844654	372748	0	98.14398042256602	28461	0	103.82068676388218	668	0	109.30011508811012	111404	1	92.80200557632564	145724	0	97.95003435997509	742	0	84.72979801522243	2062	1	100.26553509691257	2136	1	101.43641407685678	4265	2	100.07211361806806	121252	1	101.71625084580766	153342	1	98.37252874853363	76330	0	107.73714777473968	356078	3	93.31065995174046	549869	0	98.10558009950437	2376	0	109.4572209778145	31678	0	94.01030762701456	429966	3	102.13009070832742	214326	1	97.41380745864254	9822	1	109.76332485288417	133320	2	102.87446742301842	3351	0	109.92069738020624	210907	1	95.1847130564288	365028	0	102.86395007010607	30742	7	98.10793585536122	454920	3	102.97516134928081	348607	2	94.1133886275168	212715	1	100.61416493674152	602	1	102.12836752051358	1299	0	115.03679901039796	2836	1	111.89851771999278	6115	0	97.94552637241198	39331	1	94.54213945771626	89115	2	96.94384380121944	207744	0	97.90431105731705	253321	1	106.35897163131125	55357	3	105.31396063749105	73526	1	101.8504136933509	188522	0	97.52136394209614	559653	1	102.11530354563355	134598	0	91.59258973407397	56196	6	97.84487480184701	4864	0	85.70901824587284	23273	6	98.23636662110792	248784	3	97.76345381094983	162592	3	103.24238403190232	742	1	125.21459747308124	2460	0	95.40696049545782	500422	8	94.98467386557328	660	2	99.50862500729228	2304	3	110.48239405473895	217864	3	100.4944488454588	209606	0	104.29427133786145	442932	1	97.09836588840076	112615	7	100.0747281230381	488461	0	96.99815696087663	342295	1	102.06555374450801	285	0	107.85512517049806	409955	3	101.92678340084053	21438	0	91.82487343759661	51	2	78.07472941538977	195	3	102.92289785369618	646	3	109.20430396779322	237	0	105.50616694032286	163192	3	102.67416931096871	179524	0	99.01895892299221	6261	1	103.05449232158233	38201	0	116.1196543209509	285418	0	99.35527535776257	902	0	108.29260087933592	99003	3	102.12922927483716	330	0	104.05227597071405	561	0	79.23426249236076	29931	0	91.72826976107501	81	1	105.91525569881547	119067	5	103.14201941615619	76190	4	100.29462632760428	381765	1	105.09460583589583	147836	2	103.95323892742462	4845	0	111.28503649706731	13717	2	95.0269585507521	44511	0	94.26904388221914	148027	2	101.90424924860581	82183	0	104.40762932292019	1596	0	70.05149821497213	204	0	113.78872965909521	2321	0	88.8406717035401	113900	0	100.17157712096024	79889	0	91.96650710263657	197157	0	91.44202966282863	1206	5	108.05234621618662	1598	0	110.26694712812329	283141	6	102.6725012943615	153821	0	118.55655289986204	504	1	108.5538972732282	800	0	99.2271246569031	74756	0	104.76728660325884	25251	1	92.02332421403085	95262	0	99.61754063579698	2111	6	119.31209409000175	41726	0	93.19539168550025	49927	1	103.66618734734573	1626	0	103.90278729172145	family	Coprobacillaceae
100883	0	0	-inf	40	0	124.65677953070163	0	0	-inf	0	0	-inf	8	0	120.34626130061388	0	0	-inf	0	0	-inf	0	0	-inf	0	0	-inf	18	0	124.40603795887944	0	0	-inf	0	0	-inf	0	0	-inf	0	0	-inf	0	0	-inf	0	0	-inf	0	0	-inf	0	0	-inf	0	0	-inf	25	0	127.55057685417393	0	0	-inf	19	1	117.51936530493046	0	0	-inf	0	0	-inf	0	0	-inf	0	0	-inf	0	0	-inf	0	0	-inf	0	0	-inf	0	0	-inf	0	0	-inf	0	0	-inf	0	0	-inf	0	0	-inf	0	0	-inf	0	0	-inf	38	0	122.4885957573716	0	0	-inf	0	0	-inf	0	0	-inf	0	0	-inf	0	0	-inf	60	0	118.47775385674798	0	0	-inf	0	0	-inf	11	0	138.88228941392438	0	0	-inf	24	0	108.19917535231323	62	0	136.00921307758685	0	0	-inf	0	0	-inf	61	0	116.87137923478329	0	0	-inf	0	0	-inf	0	0	-inf	0	0	-inf	0	0	-inf	20	0	141.2970745499494	0	0	-inf	0	0	-inf	0	0	-inf	0	0	-inf	0	0	-inf	29	0	117.900316177806	0	0	-inf	0	0	-inf	0	0	-inf	0	0	-inf	13	0	131.48595814035323	0	0	-inf	0	0	-inf	7	0	127.82006462511558	0	0	-inf	16	0	128.13983196789553	0	0	-inf	0	0	-inf	9	0	138.91729144997316	0	0	-inf	119	0	135.94243980736542	0	0	-inf	0	0	-inf	0	0	-inf	0	0	-inf	0	0	-inf	0	0	-inf	0	0	-inf	0	0	-inf	0	0	-inf	9	0	136.75963700634108	0	0	-inf	0	0	-inf	0	0	-inf	19	0	114.56429035234073	0	0	-inf	0	0	-inf	0	0	-inf	0	0	-inf	88	0	122.78288098509374	0	0	-inf	0	0	-inf	0	0	-inf	0	0	-inf	0	0	-inf	0	0	-inf	16	0	112.44096129037545	19	0	129.27369176369643	0	0	-inf	0	0	-inf	0	0	-inf	62	0	125.44117567572931	0	0	-inf	0	0	-inf	0	0	-inf	0	0	-inf	0	0	-inf	0	0	-inf	0	0	-inf	0	0	-inf	9	0	120.49478604459426	11	0	129.96059082025883	0	0	-inf	0	0	-inf	0	0	-inf	0	0	-inf	0	0	-inf	0	0	-inf	0	0	-inf	0	0	-inf	246	0	131.7923860294885	0	0	-inf	8	0	131.64307431808635	0	0	-inf	0	0	-inf	0	0	-inf	0	0	-inf	0	0	-inf	0	0	-inf	0	0	-inf	0	0	-inf	58	0	128.8082189237125	0	0	-inf	0	0	-inf	0	0	-inf	0	0	-inf	0	0	-inf	0	0	-inf	0	0	-inf	0	0	-inf	0	0	-inf	0	0	-inf	0	0	-inf	0	0	-inf	0	0	-inf	0	0	-inf	0	0	-inf	0	0	-inf	genus	Coprobacillus
512291	0	0	-inf	40	0	124.65677953070163	0	0	-inf	0	0	-inf	8	0	120.34626130061388	0	0	-inf	0	0	-inf	0	0	-inf	0	0	-inf	18	0	124.40603795887944	0	0	-inf	0	0	-inf	0	0	-inf	0	0	-inf	0	0	-inf	0	0	-inf	0	0	-inf	0	0	-inf	0	0	-inf	25	0	127.55057685417393	0	0	-inf	18	0	114.57246938514659	0	0	-inf	0	0	-inf	0	0	-inf	0	0	-inf	0	0	-inf	0	0	-inf	0	0	-inf	0	0	-inf	0	0	-inf	0	0	-inf	0	0	-inf	0	0	-inf	0	0	-inf	0	0	-inf	38	0	122.4885957573716	0	0	-inf	0	0	-inf	0	0	-inf	0	0	-inf	0	0	-inf	60	0	118.47775385674798	0	0	-inf	0	0	-inf	11	0	138.88228941392438	0	0	-inf	24	0	108.19917535231323	62	0	136.00921307758685	0	0	-inf	0	0	-inf	61	0	116.87137923478329	0	0	-inf	0	0	-inf	0	0	-inf	0	0	-inf	0	0	-inf	20	0	141.2970745499494	0	0	-inf	0	0	-inf	0	0	-inf	0	0	-inf	0	0	-inf	29	0	117.900316177806	0	0	-inf	0	0	-inf	0	0	-inf	0	0	-inf	13	0	131.48595814035323	0	0	-inf	0	0	-inf	7	0	127.82006462511558	0	0	-inf	16	0	128.13983196789553	0	0	-inf	0	0	-inf	9	0	138.91729144997316	0	0	-inf	119	0	135.94243980736542	0	0	-inf	0	0	-inf	0	0	-inf	0	0	-inf	0	0	-inf	0	0	-inf	0	0	-inf	0	0	-inf	0	0	-inf	9	0	136.75963700634108	0	0	-inf	0	0	-inf	0	0	-inf	19	0	114.56429035234073	0	0	-inf	0	0	-inf	0	0	-inf	0	0	-inf	88	0	122.78288098509374	0	0	-inf	0	0	-inf	0	0	-inf	0	0	-inf	0	0	-inf	0	0	-inf	16	0	112.44096129037545	19	0	129.27369176369643	0	0	-inf	0	0	-inf	0	0	-inf	62	0	125.44117567572931	0	0	-inf	0	0	-inf	0	0	-inf	0	0	-inf	0	0	-inf	0	0	-inf	0	0	-inf	0	0	-inf	9	0	120.49478604459426	11	0	129.96059082025883	0	0	-inf	0	0	-inf	0	0	-inf	0	0	-inf	0	0	-inf	0	0	-inf	0	0	-inf	0	0	-inf	246	0	131.7923860294885	0	0	-inf	8	0	131.64307431808635	0	0	-inf	0	0	-inf	0	0	-inf	0	0	-inf	0	0	-inf	0	0	-inf	0	0	-inf	0	0	-inf	58	0	128.8082189237125	0	0	-inf	0	0	-inf	0	0	-inf	0	0	-inf	0	0	-inf	0	0	-inf	0	0	-inf	0	0	-inf	0	0	-inf	0	0	-inf	0	0	-inf	0	0	-inf	0	0	-inf	0	0	-inf	0	0	-inf	0	0	-inf	no_rank	environmental samples
512292	0	0	-inf	40	40	124.65677953070163	0	0	-inf	0	0	-inf	8	8	120.34626130061388	0	0	-inf	0	0	-inf	0	0	-inf	0	0	-inf	18	18	124.40603795887944	0	0	-inf	0	0	-inf	0	0	-inf	0	0	-inf	0	0	-inf	0	0	-inf	0	0	-inf	0	0	-inf	0	0	-inf	25	25	127.55057685417393	0	0	-inf	18	18	114.57246938514659	0	0	-inf	0	0	-inf	0	0	-inf	0	0	-inf	0	0	-inf	0	0	-inf	0	0	-inf	0	0	-inf	0	0	-inf	0	0	-inf	0	0	-inf	0	0	-inf	0	0	-inf	0	0	-inf	38	38	122.4885957573716	0	0	-inf	0	0	-inf	0	0	-inf	0	0	-inf	0	0	-inf	60	60	118.47775385674798	0	0	-inf	0	0	-inf	11	11	138.88228941392438	0	0	-inf	24	24	108.19917535231323	62	62	136.00921307758685	0	0	-inf	0	0	-inf	61	61	116.87137923478329	0	0	-inf	0	0	-inf	0	0	-inf	0	0	-inf	0	0	-inf	20	20	141.2970745499494	0	0	-inf	0	0	-inf	0	0	-inf	0	0	-inf	0	0	-inf	29	29	117.900316177806	0	0	-inf	0	0	-inf	0	0	-inf	0	0	-inf	13	13	131.48595814035323	0	0	-inf	0	0	-inf	7	7	127.82006462511558	0	0	-inf	16	16	128.13983196789553	0	0	-inf	0	0	-inf	9	9	138.91729144997316	0	0	-inf	119	119	135.94243980736542	0	0	-inf	0	0	-inf	0	0	-inf	0	0	-inf	0	0	-inf	0	0	-inf	0	0	-inf	0	0	-inf	0	0	-inf	9	9	136.75963700634108	0	0	-inf	0	0	-inf	0	0	-inf	19	19	114.56429035234073	0	0	-inf	0	0	-inf	0	0	-inf	0	0	-inf	88	88	122.78288098509374	0	0	-inf	0	0	-inf	0	0	-inf	0	0	-inf	0	0	-inf	0	0	-inf	16	16	112.44096129037545	19	19	129.27369176369643	0	0	-inf	0	0	-inf	0	0	-inf	62	62	125.44117567572931	0	0	-inf	0	0	-inf	0	0	-inf	0	0	-inf	0	0	-inf	0	0	-inf	0	0	-inf	0	0	-inf	9	9	120.49478604459426	11	11	129.96059082025883	0	0	-inf	0	0	-inf	0	0	-inf	0	0	-inf	0	0	-inf	0	0	-inf	0	0	-inf	0	0	-inf	246	246	131.7923860294885	0	0	-inf	8	8	131.64307431808635	0	0	-inf	0	0	-inf	0	0	-inf	0	0	-inf	0	0	-inf	0	0	-inf	0	0	-inf	0	0	-inf	58	58	128.8082189237125	0	0	-inf	0	0	-inf	0	0	-inf	0	0	-inf	0	0	-inf	0	0	-inf	0	0	-inf	0	0	-inf	0	0	-inf	0	0	-inf	0	0	-inf	0	0	-inf	0	0	-inf	0	0	-inf	0	0	-inf	0	0	-inf	species	uncultured Coprobacillus sp.
135858	134	21	70.39387470177114	59471	2027	101.14135171715017	57606	2096	93.3614113437524	33973	1231	92.7201162186577	389672	14948	103.81422553230057	14326	648	94.39911613155044	53941	2225	99.98456563488463	106117	4107	104.2136187953962	101474	3671	92.35375581657235	318135	10971	102.9602912159145	106	10	94.15679545279374	229363	8729	105.15541524824533	149255	4463	103.2738486280952	200730	6176	100.23562804636953	278	4	106.50747814336329	22855	999	121.64842143357016	63536	2539	99.38049684183585	30770	1055	95.56582335914341	55509	1885	92.18585574859274	53980	1856	95.26572644214566	10	2	111.20154081898254	178257	6120	103.01226461216744	227	5	88.61479641607785	222	18	82.11878233539929	185363	5625	104.11758759742011	26578	893	102.50800776355496	162980	5397	102.97864390314997	78091	2627	95.20551965389328	18502	616	97.55627589595052	2052	4	98.42189333853429	420502	14683	101.23611284867167	147289	4903	100.47972452117652	121746	4710	91.95997601290878	76895	2901	104.39438596712873	113175	4532	93.7370374478099	44319	1767	115.69592551521731	14427	669	98.30339041211467	7047	285	88.8515221232416	56260	2128	95.30685690413887	61861	2323	93.78014374911382	92903	2582	96.30223913635633	128149	4084	92.07134028525837	1166337	34089	102.90403525872938	295	1	101.80164447217953	40859	1268	101.21925885908833	207945	6831	101.80345843689614	11	3	90.83108225681035	251788	8778	95.19901178565931	253	24	86.66061308028706	403	11	77.36444780178354	267617	7952	95.03750104124018	167657	5552	97.03030555086275	870	38	99.2774397134185	4340	162	107.86066251450418	372572	11281	98.1453195925616	28380	861	103.84240216740349	287	0	112.04424796443752	110769	3737	92.66475412435442	145634	4646	97.9577589410598	280	21	71.96877236654369	1294	19	93.01374502291779	696	26	88.72964485171924	3081	117	92.69923560033239	120645	4139	101.64698126321228	153092	4408	98.34967601563035	75903	3031	107.69319264754489	355905	12079	93.31631733151924	549686	19622	98.10317080375685	855	9	99.34078134952338	31557	1143	93.97276436990684	429507	13744	102.13922295253747	214011	7079	97.41096217084113	9587	336	110.07539723010564	132843	4419	102.84861597726625	1705	12	110.13888317992634	210464	6899	95.15479494789783	364590	10934	102.85587647188326	30426	955	97.9788183215428	453913	14290	102.95986709050334	347683	11020	94.07673133747494	212164	6904	100.6080316506389	194	7	93.58151374107948	251	18	97.11640786779043	2085	12	112.65320770696685	2294	90	77.58362768434024	39279	1242	94.53619126099471	88771	2689	96.85900531313177	207573	6105	97.8996092773205	252890	8619	106.36482314436869	55167	1732	105.27498939367912	73492	2089	101.84906805149515	187915	5527	97.49287129028522	559409	17216	102.12027057074206	134482	4136	91.5900304423612	55923	1834	97.79161418887263	1624	50	77.00626048252204	23105	675	98.18318040149435	248500	7693	97.74463546439127	162275	5213	103.2338396513091	164	3	109.75636171118538	510	23	80.93095627436126	500101	16265	94.97629557415193	265	9	102.18314578430392	1509	17	109.3309825050549	216327	6506	100.40982488341874	209246	6623	104.29551138303052	442736	14582	97.09600220926082	112319	3936	100.06013442741349	487934	14556	96.98926530389728	341947	11128	102.07553674179742	24	0	83.13261542328435	409776	11944	101.93035928157173	21344	634	91.78468573115033	39	1	66.67798618449586	38	1	76.89009101867127	138	6	98.23899925460631	118	1	96.73489108154219	162653	5065	102.65773648556085	179374	5364	99.01819586838288	4083	117	102.3928395701242	38153	1464	116.14513716140225	283691	9896	99.25354862422252	124	5	84.26295823160284	98779	2774	102.1289729088192	146	6	98.23078497426755	455	10	73.2973676227756	29628	1019	91.55965442887998	44	7	97.2967898642375	118603	3943	103.0712975979571	75993	2359	100.27896786224964	381592	12250	105.10155166616508	147470	5499	103.9364059538879	4422	180	111.36106568868186	13347	512	94.97428008848766	43903	1654	94.00011389678944	147729	4493	101.90485311295068	80906	2606	104.25388546954989	1373	76	67.79029687245725	174	0	114.79947460433372	578	28	74.91098008790209	113544	3696	100.16076488307192	79722	2638	91.9314210003988	196308	6517	91.39953409374851	382	8	105.53947238107818	131	18	85.34199759217398	281118	8509	102.56847021275138	153593	6592	118.56848828392152	135	19	86.01693270100606	328	34	92.02475344509944	74689	2564	104.76535697504795	24984	692	91.81145324259319	94464	3505	99.46154273675154	476	7	107.80754099825363	41471	1706	93.14803683678565	49674	2004	103.64559297118075	757	5	100.72214493382123	genus	Catenibacterium
100886	24	24	61.787251871766834	40025	40025	105.12307155716059	17959	17959	93.03269162952085	10787	10787	93.38939810900831	275302	275302	107.42927331973873	4442	4442	94.27612291777507	32577	32577	102.88610718035734	73744	73744	107.89281245149935	32487	32487	93.14952988619807	236482	236482	106.56411156891532	21	21	98.32417202062263	184003	184003	107.66693561302539	119764	119764	106.02971987102089	156798	156798	102.2392127571104	23	23	54.06400088852628	750	750	109.87900587398711	41947	41947	102.23787188660873	15068	15068	98.7424523043297	15673	15673	89.2495855375598	29062	29062	97.90567057491442	0	0	-inf	141267	141267	105.31174486096624	41	41	68.49471608867157	95	95	65.93310853457588	151286	151286	106.8005455628928	20998	20998	105.53320353506983	127374	127374	105.58574762849878	38638	38638	97.83002813616	10090	10090	102.19618276216676	953	953	82.85875056156985	274372	274372	104.85237178029887	97824	97824	104.31986686863216	38051	38051	92.75719552208962	59639	59639	107.1006690156058	35276	35276	93.67510190975284	3231	3231	100.43914594990974	6822	6822	102.29228738778784	2668	2668	90.5689800850228	17531	17531	96.74789284277362	22003	22003	96.29975055935934	72944	72944	98.31365512765758	39536	39536	92.76151183477533	933018	933018	105.86358184734198	88	88	83.94388637946786	30112	30112	104.43991134163598	148820	148820	105.17343894474699	0	0	-inf	107827	107827	98.75574103328532	83	83	67.13991911266795	73	73	83.53492403558889	130920	130920	99.01519825727561	90230	90230	101.76660211730226	187	187	73.48550200176463	455	455	93.87507779683632	217078	217078	102.71603759151233	22943	22943	106.58748684208359	14	14	68.80399451841187	33999	33999	93.51752459884975	86016	86016	102.11093871796491	60	60	65.78850279143575	1170	1170	93.07511152196258	281	281	83.78934223600508	1050	1050	90.79722241008702	90224	90224	104.53911052687818	96338	96338	102.72915061605956	62409	62409	109.77439064433423	115351	115351	94.86609244370864	277048	277048	103.03072442474421	297	297	82.97098320973977	9179	9179	93.16549127218192	321521	321521	105.27942913765112	113504	113504	101.91024237411628	1142	1142	90.69238839012095	101841	101841	105.89586817222222	95	95	64.05688889507543	89418	89418	99.41812718249629	290566	290566	105.5885352429297	17780	17780	102.54151905720006	355718	355718	105.8554777100206	143390	143390	97.21361261252287	142755	142755	104.46688596121761	69	69	70.90886345332956	29	29	63.4690816465414	66	66	72.81686402585922	890	890	79.55322724070176	11968	11968	94.08826681059513	44158	44158	101.46263564388717	119295	119295	102.45284881779166	214449	214449	108.02160901779558	44928	44928	107.96331821762452	58983	58983	104.50975281071557	152281	152281	99.04863477086037	429255	429255	105.28471908202185	40671	40671	91.2591680308668	34152	34152	101.76198287179149	554	554	78.31207197371948	12694	12694	103.1675291093702	140477	140477	102.09546710074483	116520	116520	106.77755143135403	11	11	50.50494999820844	232	232	65.86394647057753	230462	230462	99.06625520894973	49	49	77.73973531471596	620	620	114.64719947937135	153763	153763	103.92468894138901	172198	172198	106.8695036521084	265697	265697	100.45873735820827	74598	74598	104.0318396250386	274900	274900	101.25292154040586	253491	253491	105.37683944518731	14	14	68.06614317550029	300333	300333	105.59076019788587	6793	6793	92.61866062679705	17	17	64.75362780263417	17	17	75.74277396027685	20	20	74.89936707535693	34	34	70.92122199833497	119174	119174	106.25386610104736	118119	118119	103.09605665048316	1229	1229	84.00172446994442	2688	2688	99.33334844454599	158617	158617	104.05744248412266	50	50	66.20210220669958	75947	75947	105.05089689353078	50	50	85.72303234004798	333	333	73.13140566632558	8535	8535	90.65876206839741	0	0	-inf	87009	87009	106.48154404165423	52340	52340	104.26443991423095	314499	314499	107.54079890524105	116930	116930	106.17355998631596	778	778	95.65964014330387	4247	4247	94.85881718014171	14327	14327	95.71434624184667	107296	107296	105.706099314356	65551	65551	106.79550012562386	366	366	57.184724751887735	0	0	-inf	197	197	62.83191229804926	72676	72676	104.23647385886959	24504	24504	91.78149397283664	58992	58992	91.28106411473452	33	33	71.50081661392359	47	47	75.86168609529983	203076	203076	106.20736492293858	10861	10861	101.5656655879573	21	21	89.78388597357576	65	65	69.70482520314506	59152	59152	107.64167009976495	7628	7628	92.5104724967775	54828	54828	103.8674336036571	24	24	50.50462003697969	12491	12491	93.58370068204897	36705	36705	106.49837815553934	298	298	81.78569378662779	species	Catenibacterium mitsuokai
286141	0	0	-inf	0	0	-inf	0	0	-inf	0	0	-inf	0	0	-inf	0	0	-inf	0	0	-inf	0	0	-inf	0	0	-inf	0	0	-inf	0	0	-inf	0	0	-inf	0	0	-inf	0	0	-inf	0	0	-inf	0	0	-inf	0	0	-inf	0	0	-inf	0	0	-inf	0	0	-inf	0	0	-inf	0	0	-inf	0	0	-inf	0	0	-inf	0	0	-inf	0	0	-inf	0	0	-inf	0	0	-inf	0	0	-inf	0	0	-inf	0	0	-inf	0	0	-inf	0	0	-inf	0	0	-inf	0	0	-inf	0	0	-inf	0	0	-inf	0	0	-inf	0	0	-inf	0	0	-inf	0	0	-inf	0	0	-inf	0	0	-inf	0	0	-inf	0	0	-inf	0	0	-inf	0	0	-inf	0	0	-inf	0	0	-inf	0	0	-inf	0	0	-inf	0	0	-inf	0	0	-inf	0	0	-inf	0	0	-inf	0	0	-inf	0	0	-inf	0	0	-inf	0	0	-inf	0	0	-inf	0	0	-inf	0	0	-inf	0	0	-inf	0	0	-inf	0	0	-inf	0	0	-inf	0	0	-inf	0	0	-inf	0	0	-inf	0	0	-inf	0	0	-inf	0	0	-inf	0	0	-inf	0	0	-inf	0	0	-inf	0	0	-inf	0	0	-inf	0	0	-inf	0	0	-inf	0	0	-inf	0	0	-inf	0	0	-inf	0	0	-inf	0	0	-inf	0	0	-inf	0	0	-inf	0	0	-inf	0	0	-inf	0	0	-inf	0	0	-inf	0	0	-inf	0	0	-inf	0	0	-inf	0	0	-inf	0	0	-inf	0	0	-inf	0	0	-inf	0	0	-inf	0	0	-inf	0	0	-inf	0	0	-inf	0	0	-inf	0	0	-inf	0	0	-inf	0	0	-inf	0	0	-inf	0	0	-inf	0	0	-inf	8	0	100.5	0	0	-inf	0	0	-inf	0	0	-inf	0	0	-inf	0	0	-inf	0	0	-inf	0	0	-inf	0	0	-inf	0	0	-inf	0	0	-inf	0	0	-inf	0	0	-inf	0	0	-inf	0	0	-inf	0	0	-inf	0	0	-inf	0	0	-inf	0	0	-inf	0	0	-inf	0	0	-inf	0	0	-inf	0	0	-inf	0	0	-inf	0	0	-inf	0	0	-inf	0	0	-inf	0	0	-inf	0	0	-inf	0	0	-inf	0	0	-inf	0	0	-inf	0	0	-inf	0	0	-inf	0	0	-inf	0	0	-inf	0	0	-inf	0	0	-inf	0	0	-inf	0	0	-inf	0	0	-inf	0	0	-inf	0	0	-inf	0	0	-inf	0	0	-inf	0	0	-inf	0	0	-inf	0	0	-inf	no_rank	environmental samples
286142	0	0	-inf	0	0	-inf	0	0	-inf	0	0	-inf	0	0	-inf	0	0	-inf	0	0	-inf	0	0	-inf	0	0	-inf	0	0	-inf	0	0	-inf	0	0	-inf	0	0	-inf	0	0	-inf	0	0	-inf	0	0	-inf	0	0	-inf	0	0	-inf	0	0	-inf	0	0	-inf	0	0	-inf	0	0	-inf	0	0	-inf	0	0	-inf	0	0	-inf	0	0	-inf	0	0	-inf	0	0	-inf	0	0	-inf	0	0	-inf	0	0	-inf	0	0	-inf	0	0	-inf	0	0	-inf	0	0	-inf	0	0	-inf	0	0	-inf	0	0	-inf	0	0	-inf	0	0	-inf	0	0	-inf	0	0	-inf	0	0	-inf	0	0	-inf	0	0	-inf	0	0	-inf	0	0	-inf	0	0	-inf	0	0	-inf	0	0	-inf	0	0	-inf	0	0	-inf	0	0	-inf	0	0	-inf	0	0	-inf	0	0	-inf	0	0	-inf	0	0	-inf	0	0	-inf	0	0	-inf	0	0	-inf	0	0	-inf	0	0	-inf	0	0	-inf	0	0	-inf	0	0	-inf	0	0	-inf	0	0	-inf	0	0	-inf	0	0	-inf	0	0	-inf	0	0	-inf	0	0	-inf	0	0	-inf	0	0	-inf	0	0	-inf	0	0	-inf	0	0	-inf	0	0	-inf	0	0	-inf	0	0	-inf	0	0	-inf	0	0	-inf	0	0	-inf	0	0	-inf	0	0	-inf	0	0	-inf	0	0	-inf	0	0	-inf	0	0	-inf	0	0	-inf	0	0	-inf	0	0	-inf	0	0	-inf	0	0	-inf	0	0	-inf	0	0	-inf	0	0	-inf	0	0	-inf	0	0	-inf	0	0	-inf	0	0	-inf	0	0	-inf	0	0	-inf	0	0	-inf	0	0	-inf	0	0	-inf	0	0	-inf	8	8	100.5	0	0	-inf	0	0	-inf	0	0	-inf	0	0	-inf	0	0	-inf	0	0	-inf	0	0	-inf	0	0	-inf	0	0	-inf	0	0	-inf	0	0	-inf	0	0	-inf	0	0	-inf	0	0	-inf	0	0	-inf	0	0	-inf	0	0	-inf	0	0	-inf	0	0	-inf	0	0	-inf	0	0	-inf	0	0	-inf	0	0	-inf	0	0	-inf	0	0	-inf	0	0	-inf	0	0	-inf	0	0	-inf	0	0	-inf	0	0	-inf	0	0	-inf	0	0	-inf	0	0	-inf	0	0	-inf	0	0	-inf	0	0	-inf	0	0	-inf	0	0	-inf	0	0	-inf	0	0	-inf	0	0	-inf	0	0	-inf	0	0	-inf	0	0	-inf	0	0	-inf	0	0	-inf	0	0	-inf	species	uncultured Catenibacterium sp.
2643636	89	0	77.78736162788874	17419	0	90.24147435414032	37551	0	92.49841629051498	21955	0	91.30215985430827	99422	0	90.97616343886394	9236	0	92.60481784931184	19139	0	92.72104850924995	28266	0	91.82410712171055	65316	0	90.95888680618923	70682	0	88.41890501777412	75	0	95.5461451335593	36631	0	88.13030568862654	25028	0	87.78577985260586	37756	0	89.48460015024641	251	0	112.06616296182825	21106	0	121.67643808773067	19050	0	90.6045139407728	14647	0	91.19252899956184	37951	0	92.59492879786556	23062	0	90.71525334770762	8	0	125.50192602372817	30870	0	89.6229513188148	181	0	94.14516810394552	109	0	100.69236795672091	28452	0	86.9583251722599	4687	0	86.65562151778555	30209	0	89.43770847265031	36826	0	91.27319875840315	7796	0	90.44491163926287	1095	0	112.1637770278505	131447	0	91.87587399739033	44562	0	90.38953101727078	78985	0	90.56989004930719	14355	0	89.2979361155305	73367	0	92.35893749879564	39321	0	116.4558504605506	6936	0	92.56563660612133	4094	0	86.2016469069338	36601	0	93.48727674472644	37535	0	91.22661109047517	17377	0	86.03135468128418	84529	0	90.96319782657096	199230	0	86.78940004312655	206	0	109.72535494126114	9479	0	89.24724072863661	52294	0	90.27007731869058	8	0	91.31732520044086	135183	0	91.2864335300285	146	0	99.00161480776836	319	0	76.15635730303893	128745	0	90.01101615082517	71875	0	89.85059646999086	645	0	108.61883407975218	3723	0	109.27441084549254	144213	0	90.08900795600684	4576	0	87.4721805795847	273	0	114.2616968591055	73033	0	91.47518341928348	54972	0	90.0759117945219	199	0	75.06590026618514	105	0	98.75567135324688	389	0	94.3715823033126	1914	0	92.2479999137399	26282	0	89.27821754261825	52346	0	89.19320648309834	10463	0	90.24548989388863	228475	0	91.60600753584511	253016	0	91.59805757788952	549	0	109.1229627308589	21235	0	93.384775914381	94242	0	89.14593359941577	93428	0	90.69287288002029	8109	0	112.65681247614867	26583	0	88.85715225871098	1598	0	113.12778506468453	114147	0	90.79812262814197	63090	0	87.9479734684274	11691	0	89.96739469693426	83905	0	88.44149073814567	193273	0	90.83428707837656	62505	1	90.03429081270156	118	0	109.11468452502118	204	0	105.7999138847352	2007	0	114.28438896730097	1314	0	77.56587753814593	26069	0	94.09104470908451	41924	0	91.05812824290427	82173	0	90.16572006344926	29822	0	90.28389225495674	8507	0	88.52236875194089	12420	0	87.24104689391238	30107	0	86.99579785509566	112938	0	87.68153251870393	89675	0	91.00741704485104	19937	0	89.34812539318156	1020	0	77.41910126119471	9736	0	90.66908582525006	100330	0	90.40469070967939	40542	0	91.11424425533505	150	0	115.39542992066846	255	0	95.90545527207999	253374	0	90.27128891727848	207	0	110.07869908572349	872	0	106.49294749978041	56058	0	89.19341350947033	30425	0	87.08030075821004	162457	0	90.23309430389807	33785	0	89.75368473053936	198470	0	90.0746255478268	77328	0	89.10317037588067	10	0	104.22567657018203	97499	0	89.04505747923115	13917	0	90.68800939236199	21	0	69.3633232643123	20	0	79.50981506924009	112	0	104.5588944690121	83	0	107.95657349010348	38414	0	89.56319175786976	55891	0	89.06986373549903	2737	0	112.15969641185713	34001	0	116.92689337131387	115178	0	91.09137464094162	69	0	98.73178391789392	20058	0	89.25850435995486	90	0	106.54629747172524	112	0	76.0437398878514	20074	0	91.14946536860995	37	0	101.83492475033864	27651	0	90.22718302178956	21294	0	88.94692184287442	54843	0	87.43986300650577	25041	0	89.88505006466482	3464	0	114.24654141499703	8588	0	93.92404004516979	27922	0	92.0799811406313	35940	0	89.00635687111175	12749	0	88.8256055927553	931	0	73.08097352819766	174	0	114.79947460433372	353	0	83.0983209679592	37172	0	90.70843799130756	52580	0	91.16246456171429	130799	0	90.65975046923997	341	0	109.75065581380461	66	0	96.40948140425905	69533	0	90.12382113830738	136140	0	119.42985081402497	95	0	91.45963374524857	229	0	101.07833978704501	12973	0	88.20213824496115	16664	0	90.9539903725586	36131	0	91.13211004229048	445	0	111.85144948821416	27274	0	91.62619024182743	10965	0	91.05382115389342	454	0	113.5848611596643	no_rank	unclassified Catenibacterium
2478954	89	89	77.78736162788874	17419	17419	90.24147435414032	37551	37551	92.49841629051498	21955	21955	91.30215985430827	99422	99422	90.97616343886394	9236	9236	92.60481784931184	19139	19139	92.72104850924995	28266	28266	91.82410712171055	65316	65316	90.95888680618923	70682	70682	88.41890501777412	75	75	95.5461451335593	36631	36631	88.13030568862654	25028	25028	87.78577985260586	37756	37756	89.48460015024641	251	251	112.06616296182825	21106	21106	121.67643808773067	19050	19050	90.6045139407728	14647	14647	91.19252899956184	37951	37951	92.59492879786556	23062	23062	90.71525334770762	8	8	125.50192602372817	30870	30870	89.6229513188148	181	181	94.14516810394552	109	109	100.69236795672091	28452	28452	86.9583251722599	4687	4687	86.65562151778555	30209	30209	89.43770847265031	36826	36826	91.27319875840315	7796	7796	90.44491163926287	1095	1095	112.1637770278505	131447	131447	91.87587399739033	44562	44562	90.38953101727078	78985	78985	90.56989004930719	14355	14355	89.2979361155305	73367	73367	92.35893749879564	39321	39321	116.4558504605506	6936	6936	92.56563660612133	4094	4094	86.2016469069338	36601	36601	93.48727674472644	37535	37535	91.22661109047517	17377	17377	86.03135468128418	84529	84529	90.96319782657096	199230	199230	86.78940004312655	206	206	109.72535494126114	9479	9479	89.24724072863661	52294	52294	90.27007731869058	8	8	91.31732520044086	135183	135183	91.2864335300285	146	146	99.00161480776836	319	319	76.15635730303893	128745	128745	90.01101615082517	71875	71875	89.85059646999086	645	645	108.61883407975218	3723	3723	109.27441084549254	144213	144213	90.08900795600684	4576	4576	87.4721805795847	273	273	114.2616968591055	73033	73033	91.47518341928348	54972	54972	90.0759117945219	199	199	75.06590026618514	105	105	98.75567135324688	389	389	94.3715823033126	1914	1914	92.2479999137399	26282	26282	89.27821754261825	52346	52346	89.19320648309834	10463	10463	90.24548989388863	228475	228475	91.60600753584511	253016	253016	91.59805757788952	549	549	109.1229627308589	21235	21235	93.384775914381	94242	94242	89.14593359941577	93428	93428	90.69287288002029	8109	8109	112.65681247614867	26583	26583	88.85715225871098	1598	1598	113.12778506468453	114147	114147	90.79812262814197	63090	63090	87.9479734684274	11691	11691	89.96739469693426	83905	83905	88.44149073814567	193273	193273	90.83428707837656	62504	62504	90.03373139715715	118	118	109.11468452502118	204	204	105.7999138847352	2007	2007	114.28438896730097	1314	1314	77.56587753814593	26069	26069	94.09104470908451	41924	41924	91.05812824290427	82173	82173	90.16572006344926	29822	29822	90.28389225495674	8507	8507	88.52236875194089	12420	12420	87.24104689391238	30107	30107	86.99579785509566	112938	112938	87.68153251870393	89675	89675	91.00741704485104	19937	19937	89.34812539318156	1020	1020	77.41910126119471	9736	9736	90.66908582525006	100330	100330	90.40469070967939	40542	40542	91.11424425533505	150	150	115.39542992066846	255	255	95.90545527207999	253374	253374	90.27128891727848	207	207	110.07869908572349	872	872	106.49294749978041	56058	56058	89.19341350947033	30425	30425	87.08030075821004	162457	162457	90.23309430389807	33785	33785	89.75368473053936	198470	198470	90.0746255478268	77328	77328	89.10317037588067	10	10	104.22567657018203	97499	97499	89.04505747923115	13917	13917	90.68800939236199	21	21	69.3633232643123	20	20	79.50981506924009	112	112	104.5588944690121	83	83	107.95657349010348	38414	38414	89.56319175786976	55891	55891	89.06986373549903	2737	2737	112.15969641185713	34001	34001	116.92689337131387	115178	115178	91.09137464094162	69	69	98.73178391789392	20058	20058	89.25850435995486	90	90	106.54629747172524	112	112	76.0437398878514	20074	20074	91.14946536860995	37	37	101.83492475033864	27651	27651	90.22718302178956	21294	21294	88.94692184287442	54843	54843	87.43986300650577	25041	25041	89.88505006466482	3464	3464	114.24654141499703	8588	8588	93.92404004516979	27922	27922	92.0799811406313	35940	35940	89.00635687111175	12749	12749	88.8256055927553	931	931	73.08097352819766	174	174	114.79947460433372	353	353	83.0983209679592	37172	37172	90.70843799130756	52580	52580	91.16246456171429	130799	130799	90.65975046923997	341	341	109.75065581380461	66	66	96.40948140425905	69533	69533	90.12382113830738	136140	136140	119.42985081402497	95	95	91.45963374524857	229	229	101.07833978704501	12973	12973	88.20213824496115	16664	16664	90.9539903725586	36131	36131	91.13211004229048	445	445	111.85144948821416	27274	27274	91.62619024182743	10965	10965	91.05382115389342	454	454	113.5848611596643	species	Catenibacterium sp. co_0103
2952954	77	0	108.82516697722923	309	0	108.14102224757944	1020	0	112.21333050647466	515	0	112.15882969449687	629	0	104.18081147507057	142	0	111.62312011928613	296	0	111.89196353487141	329	0	122.95702955550428	218	0	105.95483447797461	1289	0	107.61590574982876	289	0	104.98981716026574	288	0	92.79249212441476	215	0	100.44901254307307	307	0	112.79415279268886	203	0	112.31009774320569	649	0	124.69820506263558	243	0	109.64948347851175	648	0	114.07374736844109	407	0	123.18399125044346	219	0	105.73810016382451	60	0	102.41950945189734	1901	0	105.75428881937847	918	0	122.5591543113834	1939	0	117.43808609794306	407	0	105.30883349565408	1547	0	115.72195813668128	471	0	107.86408061687328	198	0	97.82134635452391	57	0	94.32007835747203	634	0	116.72385955810093	305	0	108.57750529930829	376	0	95.86603732065765	233	0	106.13387139583871	648	0	104.37417266831194	205	0	109.24730108626866	96	0	109.30403827815786	460	0	117.96487992236342	686	0	104.66842625570277	283	0	113.16757209783593	772	0	106.91695209716787	99	0	105.04206758859145	878	0	89.41377397368646	1381	0	106.8987271509933	383	0	125.14139879313346	118	0	96.61053609392908	421	0	104.20208081581512	24	0	105.09368010021652	584	0	104.23762948291902	2117	0	107.37586326807462	881	0	100.05452853912753	260	0	98.55637361989044	820	0	108.10152831928066	3345	0	112.33218018641794	235	0	100.42978340051968	176	0	95.309109720309	81	0	96.21225278937736	381	0	107.23301237024668	614	0	115.8612001331231	90	0	85.45046056340794	462	0	92.4637529538156	767	0	112.43381043688497	1439	0	107.56938683208443	1182	0	119.20710095356718	577	0	115.41421403514524	249	0	112.62932840466272	427	0	115.5505576563923	170	0	82.03090836171296	183	0	105.34249890970827	1508	0	115.00309783396563	121	0	103.80165113567405	456	0	93.52642364109603	307	0	98.61411004808214	234	0	96.93821991455383	459	0	109.52520099640009	1646	0	109.69469082581816	442	0	109.3478945015822	429	0	108.96901557975644	309	0	110.02531045593057	885	0	106.38754322792983	922	0	107.86972631827973	550	0	103.06666798693847	407	0	106.29352231346377	1048	0	119.32880108749193	750	0	109.87367757983154	3821	0	110.17012610819754	51	0	100.01628374169519	342	0	118.72133653227635	171	0	103.6116945615529	421	0	102.35175986447156	187	0	116.70897929677255	33	0	106.60024172234672	607	0	106.34211627331439	224	0	88.55274106924831	116	0	94.55964721784201	267	0	108.00461487470324	3240	0	90.0711412729351	162	0	105.02978512071836	193	0	110.67505945815881	314	0	108.0203028626697	577	0	129.6086447216497	1950	0	99.19299236866767	313	0	107.81010440000821	393	0	97.57546786761418	792	0	112.67754881635247	1518	0	112.50682498752586	341	0	102.14153386121329	195	0	102.21457394854306	289	0	105.20984100233456	527	0	105.23068401317742	285	0	85.02738188447978	261	0	110.1284594001269	176	0	93.12759740070022	94	0	100.95004797365519	10	0	126.73697389895393	154	0	108.89692677206766	505	0	112.17764204245935	119	0	114.20373459860959	536	0	107.84370449566754	141	0	98.61888596838597	2166	0	104.13392542461953	48	0	95.86451240969546	1727	0	116.0657320831299	778	0	112.12251821650675	221	0	102.41299066267905	184	0	108.67150252224229	106	0	104.71810367784421	303	0	108.21584422402776	36	0	118.08547104382231	213	0	109.01801633975884	193	0	105.79487902782897	164	0	88.0228594571125	364	0	110.79221738977458	423	0	110.49023487692645	368	0	96.69774193294478	608	0	113.68817735314056	296	0	101.40553863795165	1277	0	114.14827161013743	223	0	83.97360334175667	30	0	107.92640897671176	1685	0	92.243190406845	356	0	103.62007357823417	167	0	108.71581394455306	849	0	101.26796626468936	819	0	108.97995354108919	1467	0	112.4926924513744	2017	0	117.11740740596105	228	0	110.51623954964847	368	0	116.88825628008478	472	0	104.23216227866499	67	0	106.91836125166162	266	0	112.06245081031845	798	0	118.08393854986677	1629	0	122.6415265559294	255	0	100.89677572880747	252	0	107.64107317657886	869	0	106.67349645734915	no_rank	unclassified Coprobacillaceae
2952955	77	77	108.82516697722923	309	309	108.14102224757944	1020	1020	112.21333050647466	515	515	112.15882969449687	629	629	104.18081147507057	142	142	111.62312011928613	296	296	111.89196353487141	329	329	122.95702955550428	218	218	105.95483447797461	1289	1289	107.61590574982876	289	289	104.98981716026574	288	288	92.79249212441476	215	215	100.44901254307307	307	307	112.79415279268886	203	203	112.31009774320569	649	649	124.69820506263558	243	243	109.64948347851175	648	648	114.07374736844109	407	407	123.18399125044346	219	219	105.73810016382451	60	60	102.41950945189734	1901	1901	105.75428881937847	918	918	122.5591543113834	1939	1939	117.43808609794306	407	407	105.30883349565408	1547	1547	115.72195813668128	471	471	107.86408061687328	198	198	97.82134635452391	57	57	94.32007835747203	634	634	116.72385955810093	305	305	108.57750529930829	376	376	95.86603732065765	233	233	106.13387139583871	648	648	104.37417266831194	205	205	109.24730108626866	96	96	109.30403827815786	460	460	117.96487992236342	686	686	104.66842625570277	283	283	113.16757209783593	772	772	106.91695209716787	99	99	105.04206758859145	878	878	89.41377397368646	1381	1381	106.8987271509933	383	383	125.14139879313346	118	118	96.61053609392908	421	421	104.20208081581512	24	24	105.09368010021652	584	584	104.23762948291902	2117	2117	107.37586326807462	881	881	100.05452853912753	260	260	98.55637361989044	820	820	108.10152831928066	3345	3345	112.33218018641794	235	235	100.42978340051968	176	176	95.309109720309	81	81	96.21225278937736	381	381	107.23301237024668	614	614	115.8612001331231	90	90	85.45046056340794	462	462	92.4637529538156	767	767	112.43381043688497	1439	1439	107.56938683208443	1182	1182	119.20710095356718	577	577	115.41421403514524	249	249	112.62932840466272	427	427	115.5505576563923	170	170	82.03090836171296	183	183	105.34249890970827	1508	1508	115.00309783396563	121	121	103.80165113567405	456	456	93.52642364109603	307	307	98.61411004808214	234	234	96.93821991455383	459	459	109.52520099640009	1646	1646	109.69469082581816	442	442	109.3478945015822	429	429	108.96901557975644	309	309	110.02531045593057	885	885	106.38754322792983	922	922	107.86972631827973	550	550	103.06666798693847	407	407	106.29352231346377	1048	1048	119.32880108749193	750	750	109.87367757983154	3821	3821	110.17012610819754	51	51	100.01628374169519	342	342	118.72133653227635	171	171	103.6116945615529	421	421	102.35175986447156	187	187	116.70897929677255	33	33	106.60024172234672	607	607	106.34211627331439	224	224	88.55274106924831	116	116	94.55964721784201	267	267	108.00461487470324	3240	3240	90.0711412729351	162	162	105.02978512071836	193	193	110.67505945815881	314	314	108.0203028626697	577	577	129.6086447216497	1950	1950	99.19299236866767	313	313	107.81010440000821	393	393	97.57546786761418	792	792	112.67754881635247	1518	1518	112.50682498752586	341	341	102.14153386121329	195	195	102.21457394854306	289	289	105.20984100233456	527	527	105.23068401317742	285	285	85.02738188447978	261	261	110.1284594001269	176	176	93.12759740070022	94	94	100.95004797365519	10	10	126.73697389895393	154	154	108.89692677206766	505	505	112.17764204245935	119	119	114.20373459860959	536	536	107.84370449566754	141	141	98.61888596838597	2166	2166	104.13392542461953	48	48	95.86451240969546	1727	1727	116.0657320831299	778	778	112.12251821650675	221	221	102.41299066267905	184	184	108.67150252224229	106	106	104.71810367784421	303	303	108.21584422402776	36	36	118.08547104382231	213	213	109.01801633975884	193	193	105.79487902782897	164	164	88.0228594571125	364	364	110.79221738977458	423	423	110.49023487692645	368	368	96.69774193294478	608	608	113.68817735314056	296	296	101.40553863795165	1277	1277	114.14827161013743	223	223	83.97360334175667	30	30	107.92640897671176	1685	1685	92.243190406845	356	356	103.62007357823417	167	167	108.71581394455306	849	849	101.26796626468936	819	819	108.97995354108919	1467	1467	112.4926924513744	2017	2017	117.11740740596105	228	228	110.51623954964847	368	368	116.88825628008478	472	472	104.23216227866499	67	67	106.91836125166162	266	266	112.06245081031845	798	798	118.08393854986677	1629	1629	122.6415265559294	255	255	100.89677572880747	252	252	107.64107317657886	869	869	106.67349645734915	species	Coprobacillaceae bacterium
2810281	179	0	95.17548024073287	1271	0	129.5973452435018	43	0	123.59569785672994	29	0	108.39570742296304	592	0	131.76657171752205	120	0	114.77475283783951	3142	0	137.50903303862108	295	0	124.30591580502093	65	0	115.01789103068566	50	0	73.38185312043097	829	0	135.28430301627841	66	0	59.39187758537762	93	0	124.02536045530528	163	0	113.51999304320823	31148	0	141.149055023937	651	0	122.53788114651694	64	0	107.94356713648949	79	0	84.46900684690401	39	0	77.32810220225198	101	0	78.95248560750943	10	0	106.8176476546142	471	0	110.51455697797113	19	0	99.85416423915377	18481	0	133.67712508268673	37	0	129.41865757109298	83	0	66.06732340322175	9861	0	134.97858720769753	889	0	134.97618604787067	1444	0	126.05596849087547	85	0	121.48694162431524	1791	0	135.33765537514267	111	0	104.70995271890551	78	0	75.14382047716296	1300	0	131.77143237693042	54203	0	139.13095477322685	0	0	-inf	16	0	64.31634673147386	67	0	116.92356189272675	60	0	105.57996803723636	7	0	51.73676637609822	6	0	83.51830046928136	112	0	108.80630155240063	44	0	62.83439913848068	414	0	126.01052848332648	88	0	119.86386931558872	153	0	119.76099268682673	62	0	134.87924357443885	44	0	84.16392744477395	64	0	108.45204321813686	4032	0	126.45503209940323	30	0	71.5456213484529	144	0	95.97783998288985	955	0	121.21490929455568	690	0	119.98190684616085	1462	0	138.83867143340353	620	0	138.373832127542	16	0	115.64583900913044	171	0	116.89796163266959	0	0	-inf	1269	0	117.94449594815468	223	0	86.71807702894866	8456	0	135.66610206179456	313	0	132.34077990916668	29	0	100.773227088532	287	0	127.36836186715948	37	0	98.79898738334441	199	0	97.87947247419116	3631	0	121.28183220991188	1837	0	130.40703761362937	48	0	83.34742630409512	65	0	108.4473044049631	65	0	102.78745504361089	89	0	76.47734423699363	113	0	98.16949520118546	728	0	137.88085944038156	338	0	135.6901679379861	395	0	119.91217800181046	2868	0	134.06402813744955	54	0	71.32062914598507	40	0	52.61181163755511	1830	0	116.64921592993325	79	0	132.03585558007467	1088	0	129.86374309026039	217	0	131.10237729990652	6529	0	134.3357198476319	2465	0	126.09971960738628	253	0	117.51085402512173	68	0	102.48231398393627	1048	0	115.8752137254712	90	0	117.10136086685023	16	0	60.05864711915498	3703	0	135.95966401272162	42	0	63.875313410210914	19	0	67.03337620451214	38	0	85.03770835759471	1902	0	131.88060659581438	1982	0	138.81623711485207	1784	0	140.22873163691443	1116	0	129.24520909066206	2393	0	132.4103294517383	146	0	110.11890481873687	131	0	130.96594443094742	30	0	85.1751122235701	72	0	112.58806679700962	90	0	75.31108209075914	87	0	74.50693278282827	4601	0	132.26665632938875	19	0	55.11163897228174	83	0	89.76733250581319	154	0	120.35403446285133	0	0	-inf	42	0	67.8398825083355	50	0	75.62821384037002	0	0	-inf	26	0	111.13483514735243	37	0	118.81555081692491	49	0	49.672838106791914	8	0	74.60859165294033	99	0	100.32723420027065	50	0	100.44044512496299	0	0	-inf	56	0	61.71130013713496	33	0	113.5569704179003	17	0	103.0692732121289	33	0	121.23349764210911	27	0	91.17629946602777	35	0	77.09231609244213	53	0	133.46822154366464	1552	0	137.11611720944097	489	0	126.33467102768024	965	0	137.59061468377524	56	0	57.153614728000534	1574	0	119.44312643937265	51	0	110.68921746310873	120	0	112.06540542634838	70	0	79.10220140594026	31	0	88.75090341458021	164	0	93.57619406444076	24	0	134.72234836704118	37	0	69.5447262743736	44	0	57.821637123977375	570	0	120.82004883770023	87	0	103.88543302288257	61	0	125.98458737831383	303	0	121.46223184211247	97	0	79.47499648603058	64	0	121.79453624858175	17	0	108.04806330135992	80	0	112.22381533221457	70	0	84.55952262486485	11086	0	123.79362058472947	351	0	116.6754148067119	15	0	81.81479384517624	988	0	137.70043202047802	144	0	118.04277477278762	393	0	140.5471067658511	family	Turicibacteraceae
191303	179	63	95.17548024073287	1271	494	129.5973452435018	43	18	123.59569785672994	29	10	108.39570742296304	592	356	131.76657171752205	120	49	114.77475283783951	3142	1578	137.50903303862108	295	124	124.30591580502093	65	22	115.01789103068566	50	10	73.38185312043097	829	356	135.28430301627841	66	27	59.39187758537762	93	37	124.02536045530528	163	38	113.51999304320823	31148	16172	141.149055023937	651	153	122.53788114651694	64	36	107.94356713648949	79	12	84.46900684690401	39	16	77.32810220225198	101	42	78.95248560750943	10	10	106.8176476546142	471	185	110.51455697797113	19	3	99.85416423915377	18481	8994	133.67712508268673	37	13	129.41865757109298	83	4	66.06732340322175	9861	4082	134.97858720769753	889	438	134.97618604787067	1444	390	126.05596849087547	85	44	121.48694162431524	1791	913	135.33765537514267	111	36	104.70995271890551	78	7	75.14382047716296	1300	606	131.77143237693042	54203	27368	139.13095477322685	0	0	-inf	16	9	64.31634673147386	67	13	116.92356189272675	60	23	105.57996803723636	7	7	51.73676637609822	6	6	83.51830046928136	112	17	108.80630155240063	44	15	62.83439913848068	414	131	126.01052848332648	88	34	119.86386931558872	153	46	119.76099268682673	62	35	134.87924357443885	44	18	84.16392744477395	64	4	108.45204321813686	4032	1003	126.45503209940323	30	4	71.5456213484529	144	65	95.97783998288985	955	222	121.21490929455568	690	127	119.98190684616085	1462	763	138.83867143340353	620	301	138.373832127542	16	8	115.64583900913044	171	63	116.89796163266959	0	0	-inf	1269	66	117.94449594815468	223	15	86.71807702894866	8456	3910	135.66610206179456	313	133	132.34077990916668	29	15	100.773227088532	287	138	127.36836186715948	37	11	98.79898738334441	199	92	97.87947247419116	3631	512	121.28183220991188	1837	733	130.40703761362937	48	20	83.34742630409512	65	32	108.4473044049631	65	41	102.78745504361089	89	19	76.47734423699363	113	46	98.16949520118546	728	396	137.88085944038156	338	184	135.6901679379861	395	187	119.91217800181046	2868	1266	134.06402813744955	54	16	71.32062914598507	40	14	52.61181163755511	1830	44	116.64921592993325	79	29	132.03585558007467	1088	403	129.86374309026039	217	7	131.10237729990652	6529	2859	134.3357198476319	2465	519	126.09971960738628	253	89	117.51085402512173	68	38	102.48231398393627	1048	53	115.8752137254712	90	20	117.10136086685023	16	16	60.05864711915498	3703	1768	135.95966401272162	42	11	63.875313410210914	19	12	67.03337620451214	38	16	85.03770835759471	1902	878	131.88060659581438	1982	1040	138.81623711485207	1784	909	140.22873163691443	1116	363	129.24520909066206	2393	1249	132.4103294517383	146	21	110.11890481873687	131	62	130.96594443094742	30	10	85.1751122235701	72	23	112.58806679700962	90	35	75.31108209075914	87	21	74.50693278282827	4601	1758	132.26665632938875	19	19	55.11163897228174	83	9	89.76733250581319	154	72	120.35403446285133	0	0	-inf	42	20	67.8398825083355	50	14	75.62821384037002	0	0	-inf	26	2	111.13483514735243	37	3	118.81555081692491	49	33	49.672838106791914	8	8	74.60859165294033	99	35	100.32723420027065	50	14	100.44044512496299	0	0	-inf	56	7	61.71130013713496	33	5	113.5569704179003	17	17	103.0692732121289	33	13	121.23349764210911	27	11	91.17629946602777	35	16	77.09231609244213	53	3	133.46822154366464	1552	765	137.11611720944097	489	148	126.33467102768024	965	512	137.59061468377524	56	18	57.153614728000534	1574	164	119.44312643937265	51	11	110.68921746310873	120	17	112.06540542634838	70	27	79.10220140594026	31	8	88.75090341458021	164	29	93.57619406444076	24	12	134.72234836704118	37	24	69.5447262743736	44	25	57.821637123977375	570	125	120.82004883770023	87	54	103.88543302288257	61	28	125.98458737831383	303	7	121.46223184211247	97	38	79.47499648603058	64	21	121.79453624858175	17	17	108.04806330135992	80	12	112.22381533221457	70	42	84.55952262486485	11086	2044	123.79362058472947	351	51	116.6754148067119	15	15	81.81479384517624	988	469	137.70043202047802	144	36	118.04277477278762	393	199	140.5471067658511	genus	Turicibacter
154288	7	7	103.18436077595685	342	342	116.74445235349913	0	0	-inf	0	0	-inf	0	0	-inf	0	0	-inf	255	255	115.15975015520155	11	11	98.84056002808363	11	11	102.74928669443192	0	0	-inf	146	146	115.28903191351836	0	0	-inf	23	23	108.38967636379694	49	49	110.68422778076935	63	63	75.89312512272397	317	317	116.94212641233256	0	0	-inf	22	22	58.91299498562558	0	0	-inf	14	14	43.642857142857146	0	0	-inf	50	50	90.7512913653904	0	0	-inf	961	961	113.55982011448197	0	0	-inf	0	0	-inf	1988	1988	116.17540996249352	14	14	82.7950970062395	679	679	115.89279396104062	0	0	-inf	0	0	-inf	9	9	111.85404206744644	33	33	90.73516806344534	142	142	110.52508280641689	2904	2904	117.25224024424624	0	0	-inf	7	7	70.57142857142857	0	0	-inf	0	0	-inf	0	0	-inf	0	0	-inf	52	52	109.41355646962545	8	8	85.73840601176843	147	147	115.48800502674455	7	7	68.42857142857143	42	42	113.39435556859713	0	0	-inf	8	8	100.59129053249072	30	30	117.94380408813639	2049	2049	115.17451835759736	0	0	-inf	11	11	52.58302680295426	466	466	115.71115303689398	453	453	115.20850937169365	19	19	105.73108450321347	7	7	103.22778556318819	0	0	-inf	10	10	119.35078547244869	0	0	-inf	1128	1128	117.80390759288993	0	0	-inf	462	462	112.95759125885263	29	29	106.03999301556094	0	0	-inf	0	0	-inf	13	13	119.65531204411579	0	0	-inf	2393	2393	115.392174575341	448	448	116.55818844782117	0	0	-inf	0	0	-inf	0	0	-inf	0	0	-inf	38	38	106.60866353124334	0	0	-inf	17	17	110.29602103895765	24	24	60.10471924282016	319	319	111.28659173065893	0	0	-inf	0	0	-inf	1718	1718	116.47453334507613	0	0	-inf	218	218	117.35764634628359	0	0	-inf	580	580	114.8170658170605	1403	1403	117.65929184272437	51	51	114.70846793237395	0	0	-inf	904	904	114.76654096938516	0	0	-inf	0	0	-inf	133	133	105.27226536838745	10	10	56.292889170324415	0	0	-inf	10	10	114.10164385418902	17	17	67.89324653661647	30	30	114.35220768928744	21	21	115.56189548948561	397	397	117.39317801450741	65	65	115.2196524587786	0	0	-inf	0	0	-inf	0	0	-inf	0	0	-inf	7	7	52.0	0	0	-inf	1167	1167	116.95487061772695	0	0	-inf	35	35	101.33426639065976	8	8	56.375	0	0	-inf	0	0	-inf	0	0	-inf	0	0	-inf	0	0	-inf	0	0	-inf	0	0	-inf	0	0	-inf	7	7	78.46543129882612	8	8	62.38809377761212	0	0	-inf	0	0	-inf	0	0	-inf	0	0	-inf	0	0	-inf	0	0	-inf	0	0	-inf	0	0	-inf	104	104	114.65989280517957	125	125	114.02488853982379	7	7	114.85546867335844	0	0	-inf	1236	1236	116.8351681674012	0	0	-inf	81	81	115.69472215711264	0	0	-inf	0	0	-inf	0	0	-inf	0	0	-inf	0	0	-inf	0	0	-inf	295	295	118.31759605249636	0	0	-inf	0	0	-inf	0	0	-inf	19	19	84.21052631578948	0	0	-inf	0	0	-inf	48	48	120.06516903715763	0	0	-inf	6929	6929	115.92061019016411	236	236	114.50356245967588	0	0	-inf	64	64	119.50795397680712	77	77	118.49350092628407	0	0	-inf	species	Turicibacter sanguinis
2638206	71	0	101.06769182451806	69	2	109.4405932020537	14	3	100.62190322986206	7	7	92.69474944319079	53	0	97.38891388401699	41	0	99.34156940256973	234	0	121.24387555530086	50	4	110.47795618553359	10	3	101.82399379851473	29	0	73.34330956335806	37	4	117.99091720671714	22	0	62.94385438941021	10	2	99.56446805736809	38	0	93.8390361748539	1778	0	122.15073565928517	60	0	103.11488141226361	8	8	93.03806782586304	18	0	75.37572322906092	11	11	91.28230508395768	45	0	95.22490531999952	0	0	-inf	61	0	77.998908257758	16	0	97.54000095172124	1382	0	118.76193121207892	11	11	91.03889605738954	65	0	65.96567647681539	495	0	119.78159492972634	73	0	107.4609091733063	91	0	104.2252383813742	11	3	118.77913162922276	110	0	111.641110656643	25	0	73.44854828167561	27	0	59.14820238274927	107	0	104.9098511541727	3268	0	120.19227377006995	0	0	-inf	0	0	-inf	54	4	123.27921523449525	17	5	89.54879503434483	0	0	-inf	0	0	-inf	12	1	89.6899942694216	14	6	58.83968457533256	15	3	133.11400546014437	9	9	65.29199157328833	27	0	82.1673461606213	0	0	-inf	11	1	92.65176369399464	22	4	102.0109145211663	144	0	108.36424671389005	17	5	76.9709726516594	33	0	77.90029646415971	90	6	113.58177708189208	25	0	99.94331224577911	93	0	119.45865875557362	34	4	115.31168993245117	8	1	106.35965073542006	53	0	83.3234077328822	0	0	-inf	16	5	89.92016137372761	182	0	76.04824247024618	521	0	114.61220878340058	20	1	113.96986524338172	7	7	70.06600995167165	27	0	95.0219678119254	13	0	90.1133402718791	37	0	90.94148515745931	72	0	95.45556285850519	125	4	123.72908392575344	28	0	82.78634080317276	8	8	74.87597624674497	8	8	86.75019445127408	53	0	87.77585342324225	9	9	77.00178384810754	73	0	120.70876593633365	25	0	111.44875963055843	46	0	75.50691059290293	186	0	115.3688060447491	38	0	76.63010108629368	14	2	52.357142857142854	14	0	97.05652700773761	27	3	125.03822142546642	107	0	111.73650462337848	202	2	132.37349058038404	650	0	113.24699317913951	68	0	121.88457331597598	27	0	81.76458820587608	0	0	-inf	32	0	102.11595407659614	45	0	114.15964614298164	0	0	-inf	280	0	117.84600834003015	21	0	77.23020340598164	7	7	76.57088435446754	12	1	99.97868294361551	168	0	111.16848869406674	139	0	111.09207839743073	112	0	118.15488260735103	68	4	107.1543274652473	170	0	119.64345807330295	93	0	112.4322866078616	16	0	88.14075382800004	20	1	89.32259158191778	31	0	97.24224915549779	11	3	57.36363636363637	44	0	73.89214198580981	248	0	115.64320333302041	0	0	-inf	24	0	70.56690800456882	29	0	104.88320378902185	0	0	-inf	11	2	68.65703009051741	29	0	86.35581515902783	0	0	-inf	16	0	99.32643529554606	34	1	119.17492985649353	0	0	-inf	0	0	-inf	32	4	124.58266142175624	14	0	81.54571895175339	0	0	-inf	36	0	67.91165208163234	18	3	103.89072627966559	0	0	-inf	12	3	92.24942058584004	16	0	99.88963890153028	9	9	75.85370352567526	50	0	138.91493716213455	101	0	118.74909035439217	64	0	101.23648822018849	64	0	109.25922900980893	16	4	56.66291493555208	43	4	89.12975137956872	14	2	92.24808312027439	7	7	96.2348845734049	25	0	68.10691858362107	23	0	86.10640638761072	121	0	87.71126495756234	0	0	-inf	0	0	-inf	0	0	-inf	42	0	89.93209486349585	0	0	-inf	15	1	96.7500302512099	0	0	-inf	14	6	73.57298453306421	26	4	110.11363069635284	0	0	-inf	7	0	86.21506633701561	9	9	88.97897420601811	344	0	119.81621732215561	26	5	92.52065074878944	0	0	-inf	70	4	109.04607462985837	14	2	100.4896479972916	33	1	121.04525939123647	no_rank	unclassified Turicibacter
1712675	51	51	124.40512346148996	67	67	110.65807295380402	11	11	116.0642404743699	0	0	-inf	36	36	119.39147015294454	8	8	97.51910147599722	214	214	124.22747933928117	46	46	115.78038715818867	7	7	121.89141971216391	8	8	91.20255311134352	33	33	119.02001074224712	8	8	85.18455214110892	8	8	101.7055850717101	30	30	106.52944582148162	1672	1672	123.48788477762932	44	44	103.56455124195847	0	0	-inf	8	8	83.09537726538709	0	0	-inf	14	14	83.48933716974514	0	0	-inf	20	20	116.03413381210152	16	16	97.54000095172124	1301	1301	120.56557718359716	0	0	-inf	12	12	84.68090243128725	464	464	122.59406948563756	54	54	123.1218099712166	84	84	105.92257968868347	8	8	146.9463059901813	99	99	117.69616308421217	16	16	80.15831548163796	10	10	74.100146433423	100	100	107.77008724473355	3113	3113	121.97401457722385	0	0	-inf	0	0	-inf	50	50	125.17374832707445	12	12	101.52497963263686	0	0	-inf	0	0	-inf	11	11	87.38908465755084	8	8	60.92275469560806	12	12	136.7644450413749	0	0	-inf	13	13	101.96048376576856	0	0	-inf	10	10	96.2169400633941	18	18	109.57201256533479	130	130	111.72079599264433	0	0	-inf	23	23	88.2955693509495	84	84	115.17756425175232	15	15	125.13898018077771	86	86	124.34258273646203	30	30	119.8462818113875	7	7	112.66641704955842	29	29	96.31303216997111	0	0	-inf	0	0	-inf	23	23	103.1125070539962	441	441	117.91195815086395	19	19	117.0493393799656	0	0	-inf	15	15	129.32630974081005	13	13	90.1133402718791	10	10	105.04500574387964	43	43	112.02831700754993	121	121	124.62475067234088	21	21	82.66638716181062	0	0	-inf	0	0	-inf	25	25	123.59037437162475	0	0	-inf	64	64	123.19863594276578	25	25	111.44875963055843	19	19	106.64171604894443	174	174	117.13869199978097	30	30	82.86479470930533	0	0	-inf	7	7	91.23353734774496	24	24	126.60341167852268	74	74	117.09658111204129	200	200	132.9572254861879	373	373	122.98795273161015	60	60	125.53468831835376	20	20	94.4321940779327	0	0	-inf	15	15	136.521301689554	28	28	109.52216373475478	0	0	-inf	259	259	121.2814590502473	12	12	86.95595050266527	0	0	-inf	11	11	105.24947230212601	138	138	116.21835427768181	123	123	116.08123207506146	95	95	125.7853370806355	64	64	110.47647293182526	162	162	121.41417869037838	14	14	144.01344361177516	7	7	122.90336873720898	19	19	91.67122878044844	14	14	73.92872460628793	0	0	-inf	44	44	73.89214198580981	178	178	121.17485529424647	0	0	-inf	11	11	94.14598110087742	10	10	126.94371566313069	0	0	-inf	9	9	73.1363701106324	22	22	94.47523705471008	0	0	-inf	16	16	99.32643529554606	33	33	118.38071415202204	0	0	-inf	0	0	-inf	28	28	132.01566570674404	14	14	81.54571895175339	0	0	-inf	7	7	128.72931979647672	15	15	110.90755889378232	0	0	-inf	9	9	108.22144967000895	7	7	148.50359750005808	0	0	-inf	43	43	141.52778917293853	89	89	122.76049426380766	14	14	113.98035955596595	56	56	115.88068066637122	0	0	-inf	39	39	93.6045976749091	12	12	93.37276364032013	0	0	-inf	13	13	86.6671511223482	15	15	102.76315646100309	63	63	116.78075172213286	0	0	-inf	0	0	-inf	0	0	-inf	26	26	115.62107631795483	0	0	-inf	14	14	93.89848316957911	0	0	-inf	0	0	-inf	22	22	119.82395120842135	0	0	-inf	7	7	86.21506633701561	0	0	-inf	323	323	122.33592694385119	21	21	93.49143444854099	0	0	-inf	66	66	110.79357249662918	12	12	99.67348964190519	32	32	120.98417374721261	species	Turicibacter sp. H121
2806443	20	20	41.55724115023975	0	0	-inf	0	0	-inf	0	0	-inf	17	17	50.795265314523355	33	33	99.78337980901155	20	20	89.3193150667115	0	0	-inf	0	0	-inf	21	21	66.53978821174455	0	0	-inf	14	14	50.23488424558238	0	0	-inf	8	8	46.25	106	106	101.05910050955515	16	16	101.87828938060271	0	0	-inf	10	10	69.2	0	0	-inf	31	31	100.5248393233402	0	0	-inf	41	41	59.44513969466361	0	0	-inf	81	81	89.79225949670607	0	0	-inf	53	53	61.728266826746285	31	31	77.68520157673254	19	19	62.95098058977173	7	7	83.85714269366306	0	0	-inf	11	11	57.14563880852029	9	9	61.520073259520345	17	17	50.35294117647059	7	7	64.04933557473203	155	155	84.40802130123052	0	0	-inf	0	0	-inf	0	0	-inf	0	0	-inf	0	0	-inf	0	0	-inf	0	0	-inf	0	0	-inf	0	0	-inf	0	0	-inf	14	14	63.788004098698856	0	0	-inf	0	0	-inf	0	0	-inf	14	14	77.19628912545737	12	12	63.19306580978698	10	10	53.991168824543145	0	0	-inf	10	10	62.149810343281196	7	7	59.45616413323046	0	0	-inf	0	0	-inf	24	24	67.62761153806645	0	0	-inf	11	11	67.00754986741957	159	159	72.1332859581314	80	80	96.4223403952586	0	0	-inf	0	0	-inf	12	12	52.14154040081958	0	0	-inf	27	27	85.71795901434066	29	29	70.88216877543883	0	0	-inf	7	7	83.14620172725924	0	0	-inf	0	0	-inf	28	28	55.798602576472184	0	0	-inf	9	9	103.00302366837184	0	0	-inf	27	27	53.59723267939224	12	12	89.70545969678713	8	8	53.25	12	12	48.583333333333336	7	7	102.87951666773027	0	0	-inf	33	33	99.71693916395277	0	0	-inf	277	277	100.13010540631804	8	8	94.50871079814274	7	7	45.57142857142857	0	0	-inf	17	17	71.7582944181039	17	17	121.79785246241414	0	0	-inf	21	21	75.47544958068525	9	9	64.26254061040346	0	0	-inf	0	0	-inf	30	30	87.93910700943742	16	16	72.73795950064434	17	17	75.51410760958473	0	0	-inf	8	8	83.78636557752553	79	79	106.83562587299085	9	9	61.10316445417087	0	0	-inf	17	17	116.4416223136706	8	8	52.875	0	0	-inf	70	70	101.57700263161702	0	0	-inf	13	13	50.61538461538461	19	19	93.27240806580669	0	0	-inf	0	0	-inf	7	7	60.83763205831224	0	0	-inf	0	0	-inf	0	0	-inf	0	0	-inf	0	0	-inf	0	0	-inf	0	0	-inf	0	0	-inf	29	29	53.23152539184232	0	0	-inf	0	0	-inf	0	0	-inf	9	9	62.078782213786425	0	0	-inf	7	7	122.86456052433871	12	12	88.99784469289402	50	50	97.66820424617082	8	8	62.909067413872926	12	12	49.602873794770616	0	0	-inf	0	0	-inf	0	0	-inf	12	12	48.0	8	8	54.875	58	58	56.13578795466677	0	0	-inf	0	0	-inf	0	0	-inf	16	16	48.1875	0	0	-inf	0	0	-inf	0	0	-inf	8	8	56.18870849898476	0	0	-inf	0	0	-inf	0	0	-inf	0	0	-inf	21	21	81.06068361702854	0	0	-inf	0	0	-inf	0	0	-inf	0	0	-inf	0	0	-inf	species	Turicibacter sp. TJ11
2735723	38	38	87.02617846795759	366	366	130.37110965724997	11	11	137.3163756969326	12	12	124.15131164185661	183	183	128.2583640676503	30	30	119.00390642359841	1075	1075	129.6471070362129	110	110	122.33999881637254	22	22	116.4934710702623	11	11	70.76613543555102	290	290	134.34755946217143	17	17	56.559336009383266	23	23	129.2471052825933	38	38	132.35773576451086	13135	13135	134.43140217736774	121	121	119.97057845401062	20	20	93.33215506582611	27	27	110.49343109781077	12	12	79.82980753995024	0	0	-inf	0	0	-inf	175	175	119.21204786807728	0	0	-inf	7144	7144	126.92692306453922	13	13	134.5428911461146	14	14	72.98706224817184	3296	3296	133.02953968538236	364	364	130.32993485729148	284	284	128.79618694487908	30	30	125.5981645948463	768	768	129.75658881179757	41	41	123.53382637557276	11	11	67.37611995797458	445	445	130.08122330810852	20663	20663	134.32183300824067	0	0	-inf	0	0	-inf	0	0	-inf	20	20	110.93333770761919	0	0	-inf	0	0	-inf	31	31	123.84966427983832	7	7	80.23300575958578	121	121	126.85427868012336	38	38	127.49656597384718	38	38	125.91230435164438	27	27	126.76143266795265	7	7	69.88814572733018	8	8	117.29706548137607	836	836	130.27529835079753	9	9	72.37057704897735	35	35	104.54453091109293	177	177	116.72449141676115	85	85	127.38384085315164	587	587	131.6960330049664	278	278	133.18454590055998	0	0	-inf	45	45	127.8001909347561	0	0	-inf	59	59	112.2958516080742	26	26	121.27930585481012	3563	3563	133.3373786681413	131	131	132.3049462718598	7	7	80.19293287687465	122	122	117.29063787865678	0	0	-inf	70	70	104.48851836159747	654	654	126.06521243183577	531	531	128.53020187475227	0	0	-inf	25	25	121.29122879330738	16	16	117.71130288589518	17	17	77.92472345697081	20	20	109.04373900384628	259	259	129.09712123382283	112	112	131.9742093955629	138	138	125.31567418473345	1097	1097	130.24842188260496	0	0	-inf	12	12	61.24546279730192	54	54	109.57328076376298	23	23	126.43399096332881	360	360	127.71610558335081	8	8	95.1913491961071	2440	2440	131.94099332530408	475	475	128.61828159741415	86	86	109.66669869674584	30	30	107.15165160243458	59	59	122.93918554740088	25	25	103.9197054478464	0	0	-inf	1522	1522	131.48162959265352	0	0	-inf	0	0	-inf	0	0	-inf	839	839	128.48422745312791	773	773	133.48516280037913	742	742	134.78805082647972	288	288	130.52030702450168	909	909	125.09439659782934	32	32	118.49859560315265	53	53	126.26416434900163	0	0	-inf	18	18	123.33200009944238	37	37	113.61065894167405	22	22	97.13075025641967	1428	1428	131.17019157360787	0	0	-inf	15	15	87.27129387091327	45	45	123.72556251674729	0	0	-inf	11	11	76.50795410254106	7	7	79.4061775585543	0	0	-inf	8	8	136.2149071551732	0	0	-inf	16	16	51.1875	0	0	-inf	25	25	105.09163119262256	14	14	132.4215428397716	0	0	-inf	13	13	44.23076923076923	10	10	115.04069819672999	0	0	-inf	8	8	144.85535334877028	0	0	-inf	10	10	90.47702225643216	0	0	-inf	582	582	130.74384570463815	152	152	131.85473489314012	382	382	130.3935627925531	22	22	62.300289359868046	131	131	125.15110239750067	26	26	116.17682657533179	15	15	91.35849670567801	18	18	98.50609081423596	0	0	-inf	14	14	118.7239852626771	12	12	126.09879442474326	13	13	88.6923076923077	19	19	48.05263157894737	108	108	135.2532901609912	33	33	101.46305912572527	18	18	124.68884699901433	296	296	121.45134381922271	26	26	104.9441185978834	17	17	132.69119838427383	0	0	-inf	13	13	107.4466947774965	19	19	79.49415492103452	1769	1769	130.7536707027453	38	38	118.38903077134349	0	0	-inf	385	385	133.2484714966001	17	17	113.55298681887456	161	161	142.26555768657224	species	Turicibacter bilis
909932	101788	34	91.62682396462185	18836	31	76.2323166573071	300157	257	120.0874600939205	43359	46	82.67000432684804	49951	178	82.66314695942333	26910	22	81.91326005920324	109185	0	85.43330710721136	111559	128	82.03116071556471	45964	50	89.1726199472889	212833	14	84.91757249757462	10027	1	95.35212988668322	84045	45	83.26507621887696	40568	53	88.77051064621202	31143	27	89.37457933250687	68459	9	151.14402731413958	224156	8	140.07415065996943	17808	66	77.8184306601106	23402	30	84.55303936061235	58101	4	89.8048569119497	52410	68	83.19760823625282	128205	2	111.84689335092595	159183	7	85.71721451960755	65183	1	134.87754492255584	55209	1	139.4666250299129	130668	85	84.24428608655057	14718	61	83.35145780348036	43101	66	84.89281847733935	55064	25	88.23607330897127	46998	15	95.72909675503855	6699	13	100.68300388250948	165569	137	82.30877817039209	44370	62	81.08145720658298	61591	76	82.21902043143625	44186	139	81.9320837926622	73968	52	135.70742131814725	170949	22	128.4182864833003	68300	20	93.00287488857367	59666	5	139.33057698076829	125272	7	109.09039043485086	146158	2	87.61406359816387	10925	4	86.94047809486432	4560	17	82.82577296505502	3329	12	76.984424960188	27005	12	78.00827085059464	23272	11	84.35215522862048	14476	38	85.72794493017179	13272	75	97.02428628316363	81062	171	77.11666032272409	113838	2	139.697713288394	95149	1	139.48228337318142	90602	188	79.98395849021037	12289	25	80.71703708713069	151572	11	134.6400321476824	48929	10	107.90363613655259	50645	30	93.31896060703173	189071	16	98.53451951522712	968	3	81.89490585176985	64789	97	95.61389660737349	163430	269	83.165190465701	21642	1	103.4811799028101	107396	1	137.18066491209217	2503	6	84.55925690068457	13657	13	83.21424704630535	25856	5	83.67913935986607	30038	23	80.44754998604965	8136	34	74.31454032144572	322819	218	107.36458500771134	264022	1893	122.02715403999373	149787	30	139.342530295792	86008	1	124.7630132720699	105843	22	86.05963754435537	34770	96	85.3820024776215	34084	48	129.56738443949735	21147	27	84.19292104084703	4514	9	76.93715353656059	9817	17	81.33173729494068	27314	41	84.13257692971861	19535	14	83.36041912579675	55514	55	84.75200975177121	86980	141	83.31961806632266	43740	80	83.07455742911988	8351	3	121.60327435142214	184887	45	114.9675997392176	17313	5	101.15195580154428	94643	0	143.44245598927995	90205	20	117.15841481810222	12827	9	93.33533766820595	36269	371	83.43190130529376	347097	37	94.36087717555098	141938	1	119.99227710546694	50269	0	84.93202699437066	41571	32	132.5225677862181	50997	71	84.90116730511625	78809	45	121.57387731563094	30616	34	90.41983976032687	14324	8	86.84714600165053	6315	46	82.27653135883394	30142	40	81.8381928323466	18555	42	84.04004195144849	26091	4	92.22276024457406	4000	21	77.3403572397515	129774	182	84.38003634537515	30733	2	84.59513301379498	69280	0	136.07909288590594	86647	79	78.3357702393998	223405	15	84.05728647381005	68994	181	77.91268354100619	15980	45	78.27461812636052	102313	19	84.8810604583718	45615	26	83.44562924928155	26840	1	139.92815065421476	50946	2	84.81700961705894	92579	71	117.9310177413996	22103	23	104.9350449557824	19464	2	111.11967965773013	2055	2	92.08954533371444	161931	512	118.03417798576831	67937	28	84.93311432756289	23621	40	81.36979332100174	56141	5	85.70602247510227	1550	15	75.03919316021435	65948	87	85.47206078495921	6201	27	86.6149938128008	16520	23	83.60005053505336	2942	9	81.26656102931103	25730	7	131.8706675508015	24327	13	115.40036605415484	502874	10	111.56037515806315	49562	15	85.26481794894043	49289	10	96.57964421916132	69333	221	73.56051163427351	31841	33	85.10861501498619	2180	2	111.65261977782231	3416	5	84.75317682126331	130185	61	83.84227909911147	34931	40	84.740111359069	49264	34	127.79737691100266	248642	15	136.65879208663287	731	7	126.93079137021157	124443	2	102.63477864745883	84822	118	82.52700681799355	2341	20	72.40917430419954	279077	112	85.2339928628988	2124	29	88.2041474968488	81406	3	88.65301239607494	52290	93	84.33636609338895	212122	29	153.59144029546206	44760	19	83.98812732806502	132774	2	145.01456601229197	152262	34	84.91771114650965	14105	17	82.72413205036256	113517	147	84.73239531499391	1577	13	72.69774794010343	79699	673	92.78992836004109	28539	57	83.42581085373112	235297	3	145.25843791065395	class	Negativicutes
909929	3558	14	66.5738289893838	348	1	62.003465937290855	6912	29	68.59051969488725	947	6	59.83316433817379	1683	11	65.94038064780597	562	9	66.95033956334352	130	1	65.11050296626638	2966	14	66.83034300853927	15	0	45.57361007813014	348	5	60.50003774101506	40	3	50.54298052572013	1422	6	63.8991236103274	2853	7	66.1596418709029	621	3	68.19628702173172	44	2	44.7221261223589	567	7	59.07664880556379	1853	9	64.96451378691594	1031	4	68.00297916338239	22	3	47.66951800630338	346	2	45.80451034567254	22	4	54.51972381541914	1014	3	60.07765761217363	48	6	60.52674274007995	27	0	48.447512601552496	5054	31	67.42798475191981	1348	14	66.93406305506412	1292	8	69.62588891473459	546	7	63.02252973417448	756	9	67.56475814273554	153	4	51.458256464857826	5965	17	69.42212031963683	1212	6	65.65831497592092	209	3	54.32242607851073	6157	31	68.78975164936631	116	0	46.20554739560773	147884	3	133.20837032817596	686	3	61.9775594490077	103	0	46.197161620162035	83310	0	121.20689037521394	209	1	56.55779543149218	82	1	54.23750489911871	806	4	66.37626159344177	714	6	67.93703961069762	19	4	63.37412593594595	39	0	46.31224734995084	509	7	68.05475370184195	86	0	67.53363000077371	4010	13	67.28988047266151	118	0	54.901258850610674	120	1	59.19628067500925	4230	30	70.24759815838628	617	0	63.853416187630344	95702	0	132.6754454197079	1562	15	65.98149993299766	400	1	75.92975940861838	919	12	71.18575344319011	39	0	66.4451229782015	1963	7	66.93618845073793	11816	68	68.18476903242471	1748	1	129.8790888791389	153	1	52.54520836199957	64	0	48.987590755888185	222	0	54.097305004886096	222	4	48.1291479248714	778	11	67.7493918811547	325	1	57.525449206485916	17217	80	67.28567002409896	154	9	51.18046343218402	97	5	57.01853150672475	74	1	59.52528204065462	573	0	66.89437278600046	4153	6	75.99535585168087	145	2	49.07364847275928	1257	3	65.11340932523794	154	2	52.924060299457885	439	2	55.36304499380851	357	0	60.6168873184428	376	1	64.66997543601663	675	7	61.857176230395226	1102	6	64.97848895983383	872	1	64.7170300937645	230	0	55.93535077541089	1091	8	72.04551009637582	32	3	55.588226618385356	32	0	47.627177572746696	1537	12	65.5108861832589	381	1	68.77895281550205	1479	4	67.59437275681364	2350	20	67.71025754827167	68	2	46.26460126434879	50	0	48.99363769003309	104	0	61.355362597482284	969	4	68.27134553849868	134	1	47.485669356244486	985	5	69.78321665742656	142	0	52.157841023369485	352	0	60.02591067615072	354	2	60.22595084491621	681	0	65.18582219268795	31	1	50.11049817039453	210	0	50.50467071834597	7154	27	69.58471047532181	85	0	52.31933937939053	641	1	54.35267523586199	923	1	62.033240344398195	125	4	44.38600476161807	5133	28	69.35575262085722	388	4	62.76793771648499	96	0	48.65937129913567	725	7	65.9615095045893	0	0	-inf	127	2	44.538611458272804	3566	24	67.97623786294193	126	2	79.95125790492331	31	1	61.7929056565493	36	4	51.801253452759546	100993	4	122.19038501688817	1343	12	68.92138323754364	614	0	65.68550833841789	134	6	49.94649351118654	12	5	44.398934628973564	3963	13	75.0588780165187	97	0	50.290241708459924	622	1	67.59342569614826	81	0	45.941398102980976	68	0	46.00766653308771	14969	0	131.5130151190429	450	9	64.27188721471492	409	4	66.2154173240535	363	0	63.7008049195259	2080	5	66.27801357640763	405	1	54.885729242939654	111	0	52.73883970402113	301	0	54.870498432459854	1117	0	62.34864356893471	458	0	69.49053953421134	45763	0	132.00955905031742	80	2	49.79146375077361	0	0	-inf	8996	0	131.55038615156585	1014	3	69.05989535295784	224	0	62.53230439642876	6185	26	66.23103922076888	82	5	53.389824371825256	89	1	56.890359091554906	1270	4	65.49284973202039	34013	1	135.5016858852506	232	1	54.81841599613229	62	1	56.219330523155804	1930	17	65.17147988541315	16	2	66.81621433361875	3424	21	67.25486278721745	293	1	51.891270189253355	128	0	50.82699906655231	1559	3	68.04087523956818	50	0	42.58487683988534	order	Selenomonadales
1843490	7	7	63.855742162275405	10	10	45.5	23	5	60.51536023488635	0	0	-inf	13	13	55.99384833370646	0	0	-inf	0	0	-inf	11	11	56.04641470992085	0	0	-inf	0	0	-inf	0	0	-inf	8	8	56.304587338775164	7	7	51.77117683589495	12	4	49.583333333333336	0	0	-inf	18	4	69.58921156229285	0	0	-inf	16	5	51.70220791355154	0	0	-inf	0	0	-inf	0	0	-inf	20	7	47.7	0	0	-inf	0	0	-inf	9	9	55.44444444444444	0	0	-inf	12	12	58.37337764321119	0	0	-inf	0	0	-inf	0	0	-inf	59	3	79.77991053630709	14	7	60.7454784793001	0	0	-inf	52	3	52.85100219884157	9	0	42.725212437175685	0	0	-inf	13	13	47.366888663207725	10	10	61.04005494464026	11	11	51.88168043725773	0	0	-inf	0	0	-inf	8	1	50.40026880943457	0	0	-inf	0	0	-inf	0	0	-inf	0	0	-inf	0	0	-inf	18	11	62.446503908512014	20	8	63.18842311171035	0	0	-inf	39	7	59.47589767520649	15	15	48.2	10	2	58.144502481115794	0	0	-inf	8	1	46.125	0	0	-inf	7	7	58.857142857142854	11	11	61.5712973861329	56	3	56.31890815724882	0	0	-inf	0	0	-inf	7	7	58.0	7	7	56.57142857142857	0	0	-inf	0	0	-inf	0	0	-inf	26	7	64.15399337136374	0	0	-inf	0	0	-inf	0	0	-inf	19	2	63.04818756050732	74	6	61.90192824961152	0	0	-inf	13	13	58.02914027907242	0	0	-inf	10	10	53.0	12	6	48.286921052907786	8	8	56.69974746830583	0	0	-inf	25	4	54.462826420446916	9	9	43.00723529741257	0	0	-inf	0	0	-inf	0	0	-inf	0	0	-inf	0	0	-inf	8	8	51.66731767654729	9	9	64.66666666666667	0	0	-inf	0	0	-inf	0	0	-inf	0	0	-inf	13	2	57.71009141746048	0	0	-inf	23	7	63.95682701783749	0	0	-inf	0	0	-inf	0	0	-inf	17	10	57.75606135189311	0	0	-inf	13	1	44.816493803488896	40	5	53.70749822559981	0	0	-inf	0	0	-inf	44	7	59.233529964045665	0	0	-inf	46	4	53.46450123590717	0	0	-inf	0	0	-inf	10	10	63.8	0	0	-inf	0	0	-inf	19	9	47.9703525636948	0	0	-inf	0	0	-inf	0	0	-inf	0	0	-inf	0	0	-inf	13	13	50.46153846153846	0	0	-inf	7	7	42.36483781119447	69	6	59.37155967822801	33	1	56.743707424171795	10	10	54.5	10	3	43.9	7	0	49.19781566470721	10	10	60.9	0	0	-inf	0	0	-inf	16	7	49.65520810174891	22	6	51.86363636363637	0	0	-inf	8	8	54.93198051533946	43	20	68.16423538413412	14	5	51.285714285714285	10	10	47.5	132	40	68.7198643952676	0	0	-inf	0	0	-inf	0	0	-inf	7	7	64.57142857142857	59	22	64.60914783162282	35	6	58.18126664589354	0	0	-inf	23	9	72.31204813819771	10	10	64.17593713059428	25	8	46.04	0	0	-inf	0	0	-inf	0	0	-inf	0	0	-inf	32	5	53.96875	7	7	47.57142857142857	8	8	66.01208734813001	21	11	52.00093042152906	0	0	-inf	family	Sporomusaceae
2375	0	0	-inf	0	0	-inf	9	0	44.111111111111114	0	0	-inf	0	0	-inf	0	0	-inf	0	0	-inf	0	0	-inf	0	0	-inf	0	0	-inf	0	0	-inf	0	0	-inf	0	0	-inf	0	0	-inf	0	0	-inf	7	0	66.9436868744673	0	0	-inf	0	0	-inf	0	0	-inf	0	0	-inf	0	0	-inf	13	0	45.15384615384615	0	0	-inf	0	0	-inf	0	0	-inf	0	0	-inf	0	0	-inf	0	0	-inf	0	0	-inf	0	0	-inf	10	1	62.72225022397877	0	0	-inf	0	0	-inf	16	0	59.308820343559645	9	0	42.725212437175685	0	0	-inf	0	0	-inf	0	0	-inf	0	0	-inf	0	0	-inf	0	0	-inf	0	0	-inf	0	0	-inf	0	0	-inf	0	0	-inf	0	0	-inf	0	0	-inf	0	0	-inf	0	0	-inf	0	0	-inf	9	0	64.03363489193154	0	0	-inf	0	0	-inf	0	0	-inf	0	0	-inf	0	0	-inf	0	0	-inf	0	0	-inf	18	0	57.239516041194044	0	0	-inf	0	0	-inf	0	0	-inf	0	0	-inf	0	0	-inf	0	0	-inf	0	0	-inf	0	0	-inf	0	0	-inf	0	0	-inf	0	0	-inf	10	0	68.69893510162566	18	0	63.666666666666664	0	0	-inf	0	0	-inf	0	0	-inf	0	0	-inf	6	0	49.833333333333336	0	0	-inf	0	0	-inf	7	0	65.85714285714286	0	0	-inf	0	0	-inf	0	0	-inf	0	0	-inf	0	0	-inf	0	0	-inf	0	0	-inf	0	0	-inf	0	0	-inf	0	0	-inf	0	0	-inf	0	0	-inf	0	0	-inf	0	0	-inf	8	0	72.95295825526948	0	0	-inf	0	0	-inf	0	0	-inf	0	0	-inf	0	0	-inf	12	0	45.21786828711298	17	1	50.81915519488852	0	0	-inf	0	0	-inf	0	0	-inf	0	0	-inf	10	1	57.938862965578345	0	0	-inf	0	0	-inf	0	0	-inf	0	0	-inf	0	0	-inf	0	0	-inf	0	0	-inf	0	0	-inf	0	0	-inf	0	0	-inf	0	0	-inf	0	0	-inf	0	0	-inf	0	0	-inf	23	0	69.41998609566535	0	0	-inf	0	0	-inf	7	0	43.714285714285715	7	0	49.19781566470721	0	0	-inf	0	0	-inf	0	0	-inf	0	0	-inf	0	0	-inf	0	0	-inf	0	0	-inf	23	6	70.69085498353182	0	0	-inf	0	0	-inf	82	15	70.6274084726248	0	0	-inf	0	0	-inf	0	0	-inf	0	0	-inf	37	13	65.10647897474988	18	5	61.5	0	0	-inf	14	0	72.66609457291736	0	0	-inf	17	0	44.8235294117647	0	0	-inf	0	0	-inf	0	0	-inf	0	0	-inf	14	0	47.714285714285715	0	0	-inf	0	0	-inf	0	0	-inf	0	0	-inf	genus	Sporomusa
2377	0	0	-inf	0	0	-inf	9	9	44.111111111111114	0	0	-inf	0	0	-inf	0	0	-inf	0	0	-inf	0	0	-inf	0	0	-inf	0	0	-inf	0	0	-inf	0	0	-inf	0	0	-inf	0	0	-inf	0	0	-inf	7	7	66.9436868744673	0	0	-inf	0	0	-inf	0	0	-inf	0	0	-inf	0	0	-inf	13	13	45.15384615384615	0	0	-inf	0	0	-inf	0	0	-inf	0	0	-inf	0	0	-inf	0	0	-inf	0	0	-inf	0	0	-inf	9	9	62.58027802664307	0	0	-inf	0	0	-inf	16	16	59.308820343559645	9	9	42.725212437175685	0	0	-inf	0	0	-inf	0	0	-inf	0	0	-inf	0	0	-inf	0	0	-inf	0	0	-inf	0	0	-inf	0	0	-inf	0	0	-inf	0	0	-inf	0	0	-inf	0	0	-inf	0	0	-inf	0	0	-inf	9	9	64.03363489193154	0	0	-inf	0	0	-inf	0	0	-inf	0	0	-inf	0	0	-inf	0	0	-inf	0	0	-inf	18	18	57.239516041194044	0	0	-inf	0	0	-inf	0	0	-inf	0	0	-inf	0	0	-inf	0	0	-inf	0	0	-inf	0	0	-inf	0	0	-inf	0	0	-inf	0	0	-inf	10	10	68.69893510162566	18	18	63.666666666666664	0	0	-inf	0	0	-inf	0	0	-inf	0	0	-inf	6	6	49.833333333333336	0	0	-inf	0	0	-inf	7	7	65.85714285714286	0	0	-inf	0	0	-inf	0	0	-inf	0	0	-inf	0	0	-inf	0	0	-inf	0	0	-inf	0	0	-inf	0	0	-inf	0	0	-inf	0	0	-inf	0	0	-inf	0	0	-inf	0	0	-inf	8	8	72.95295825526948	0	0	-inf	0	0	-inf	0	0	-inf	0	0	-inf	0	0	-inf	12	12	45.21786828711298	16	16	51.18285239456905	0	0	-inf	0	0	-inf	0	0	-inf	0	0	-inf	9	9	59.59873662842038	0	0	-inf	0	0	-inf	0	0	-inf	0	0	-inf	0	0	-inf	0	0	-inf	0	0	-inf	0	0	-inf	0	0	-inf	0	0	-inf	0	0	-inf	0	0	-inf	0	0	-inf	0	0	-inf	23	23	69.41998609566535	0	0	-inf	0	0	-inf	7	7	43.714285714285715	7	7	49.19781566470721	0	0	-inf	0	0	-inf	0	0	-inf	0	0	-inf	0	0	-inf	0	0	-inf	0	0	-inf	17	17	62.22880380124893	0	0	-inf	0	0	-inf	51	51	56.584949804830025	0	0	-inf	0	0	-inf	0	0	-inf	0	0	-inf	24	24	49.87248841940607	13	13	62.23076923076923	0	0	-inf	14	14	72.66609457291736	0	0	-inf	17	17	44.8235294117647	0	0	-inf	0	0	-inf	0	0	-inf	0	0	-inf	14	14	47.714285714285715	0	0	-inf	0	0	-inf	0	0	-inf	0	0	-inf	species	Sporomusa termitida
204936	0	0	-inf	0	0	-inf	0	0	-inf	0	0	-inf	0	0	-inf	0	0	-inf	0	0	-inf	0	0	-inf	0	0	-inf	0	0	-inf	0	0	-inf	0	0	-inf	0	0	-inf	0	0	-inf	0	0	-inf	0	0	-inf	0	0	-inf	0	0	-inf	0	0	-inf	0	0	-inf	0	0	-inf	0	0	-inf	0	0	-inf	0	0	-inf	0	0	-inf	0	0	-inf	0	0	-inf	0	0	-inf	0	0	-inf	0	0	-inf	0	0	-inf	0	0	-inf	0	0	-inf	0	0	-inf	0	0	-inf	0	0	-inf	0	0	-inf	0	0	-inf	0	0	-inf	0	0	-inf	0	0	-inf	0	0	-inf	0	0	-inf	0	0	-inf	0	0	-inf	0	0	-inf	0	0	-inf	0	0	-inf	0	0	-inf	0	0	-inf	0	0	-inf	0	0	-inf	0	0	-inf	0	0	-inf	0	0	-inf	0	0	-inf	0	0	-inf	0	0	-inf	0	0	-inf	0	0	-inf	0	0	-inf	0	0	-inf	0	0	-inf	0	0	-inf	0	0	-inf	0	0	-inf	0	0	-inf	0	0	-inf	0	0	-inf	0	0	-inf	0	0	-inf	0	0	-inf	0	0	-inf	0	0	-inf	0	0	-inf	0	0	-inf	0	0	-inf	0	0	-inf	0	0	-inf	0	0	-inf	0	0	-inf	0	0	-inf	0	0	-inf	0	0	-inf	0	0	-inf	0	0	-inf	0	0	-inf	0	0	-inf	0	0	-inf	0	0	-inf	0	0	-inf	0	0	-inf	0	0	-inf	0	0	-inf	0	0	-inf	0	0	-inf	0	0	-inf	0	0	-inf	0	0	-inf	0	0	-inf	0	0	-inf	0	0	-inf	0	0	-inf	0	0	-inf	0	0	-inf	0	0	-inf	0	0	-inf	0	0	-inf	0	0	-inf	0	0	-inf	0	0	-inf	0	0	-inf	0	0	-inf	0	0	-inf	0	0	-inf	0	0	-inf	0	0	-inf	0	0	-inf	0	0	-inf	0	0	-inf	0	0	-inf	0	0	-inf	0	0	-inf	0	0	-inf	0	0	-inf	0	0	-inf	0	0	-inf	0	0	-inf	0	0	-inf	0	0	-inf	0	0	-inf	0	0	-inf	0	0	-inf	0	0	-inf	0	0	-inf	0	0	-inf	16	16	101.16344091930638	0	0	-inf	0	0	-inf	0	0	-inf	0	0	-inf	0	0	-inf	0	0	-inf	0	0	-inf	0	0	-inf	0	0	-inf	0	0	-inf	0	0	-inf	0	0	-inf	0	0	-inf	0	0	-inf	0	0	-inf	0	0	-inf	0	0	-inf	0	0	-inf	0	0	-inf	species	Sporomusa aerivorans
365348	0	0	-inf	0	0	-inf	0	0	-inf	0	0	-inf	0	0	-inf	0	0	-inf	0	0	-inf	0	0	-inf	0	0	-inf	0	0	-inf	0	0	-inf	0	0	-inf	0	0	-inf	8	8	51.25	0	0	-inf	0	0	-inf	0	0	-inf	11	11	50.0	0	0	-inf	0	0	-inf	0	0	-inf	0	0	-inf	0	0	-inf	0	0	-inf	0	0	-inf	0	0	-inf	0	0	-inf	0	0	-inf	0	0	-inf	0	0	-inf	46	32	84.10417868265935	7	7	58.49095695860019	0	0	-inf	21	3	50.15766613537177	0	0	-inf	0	0	-inf	0	0	-inf	0	0	-inf	0	0	-inf	0	0	-inf	0	0	-inf	0	0	-inf	0	0	-inf	0	0	-inf	0	0	-inf	0	0	-inf	0	0	-inf	7	7	55.36453966418923	0	0	-inf	0	0	-inf	23	4	54.21739130434783	0	0	-inf	8	0	57.93062810139475	0	0	-inf	7	7	46.42857142857143	0	0	-inf	0	0	-inf	0	0	-inf	28	0	52.01234544187225	0	0	-inf	0	0	-inf	0	0	-inf	0	0	-inf	0	0	-inf	0	0	-inf	0	0	-inf	0	0	-inf	0	0	-inf	0	0	-inf	0	0	-inf	7	7	51.75489589249456	50	12	60.0998913455409	0	0	-inf	0	0	-inf	0	0	-inf	0	0	-inf	0	0	-inf	0	0	-inf	0	0	-inf	14	4	48.82647575079807	0	0	-inf	0	0	-inf	0	0	-inf	0	0	-inf	0	0	-inf	0	0	-inf	0	0	-inf	0	0	-inf	0	0	-inf	0	0	-inf	0	0	-inf	0	0	-inf	11	11	57.0	0	0	-inf	8	8	63.297919421013304	0	0	-inf	0	0	-inf	0	0	-inf	7	7	56.42857142857143	0	0	-inf	0	0	-inf	18	8	54.20965403220277	0	0	-inf	0	0	-inf	26	26	65.31828147761574	0	0	-inf	32	8	50.49932584987333	0	0	-inf	0	0	-inf	0	0	-inf	0	0	-inf	0	0	-inf	0	0	-inf	0	0	-inf	0	0	-inf	0	0	-inf	0	0	-inf	0	0	-inf	0	0	-inf	0	0	-inf	0	0	-inf	40	1	51.425	11	1	62.18181818181818	0	0	-inf	0	0	-inf	0	0	-inf	0	0	-inf	0	0	-inf	0	0	-inf	0	0	-inf	16	6	49.125	0	0	-inf	0	0	-inf	0	0	-inf	0	0	-inf	0	0	-inf	10	0	42.98700576850888	0	0	-inf	0	0	-inf	0	0	-inf	0	0	-inf	0	0	-inf	11	4	52.04579201570073	0	0	-inf	0	0	-inf	0	0	-inf	0	0	-inf	0	0	-inf	0	0	-inf	0	0	-inf	0	0	-inf	13	13	56.69230769230769	0	0	-inf	0	0	-inf	10	3	52.61543289325507	0	0	-inf	genus	Pelosinus
365349	0	0	-inf	0	0	-inf	0	0	-inf	0	0	-inf	0	0	-inf	0	0	-inf	0	0	-inf	0	0	-inf	0	0	-inf	0	0	-inf	0	0	-inf	0	0	-inf	0	0	-inf	0	0	-inf	0	0	-inf	0	0	-inf	0	0	-inf	0	0	-inf	0	0	-inf	0	0	-inf	0	0	-inf	0	0	-inf	0	0	-inf	0	0	-inf	0	0	-inf	0	0	-inf	0	0	-inf	0	0	-inf	0	0	-inf	0	0	-inf	7	0	48.61143211187685	0	0	-inf	0	0	-inf	10	0	49.8	0	0	-inf	0	0	-inf	0	0	-inf	0	0	-inf	0	0	-inf	0	0	-inf	0	0	-inf	0	0	-inf	0	0	-inf	0	0	-inf	0	0	-inf	0	0	-inf	0	0	-inf	0	0	-inf	0	0	-inf	0	0	-inf	10	0	53.2	0	0	-inf	8	0	57.93062810139475	0	0	-inf	0	0	-inf	0	0	-inf	0	0	-inf	0	0	-inf	12	0	48.71697488186325	0	0	-inf	0	0	-inf	0	0	-inf	0	0	-inf	0	0	-inf	0	0	-inf	0	0	-inf	0	0	-inf	0	0	-inf	0	0	-inf	0	0	-inf	0	0	-inf	23	0	50.29303188178722	0	0	-inf	0	0	-inf	0	0	-inf	0	0	-inf	0	0	-inf	0	0	-inf	0	0	-inf	0	0	-inf	0	0	-inf	0	0	-inf	0	0	-inf	0	0	-inf	0	0	-inf	0	0	-inf	0	0	-inf	0	0	-inf	0	0	-inf	0	0	-inf	0	0	-inf	0	0	-inf	0	0	-inf	0	0	-inf	0	0	-inf	0	0	-inf	0	0	-inf	0	0	-inf	0	0	-inf	0	0	-inf	0	0	-inf	10	0	53.38196748283246	0	0	-inf	0	0	-inf	0	0	-inf	0	0	-inf	7	0	50.57142857142857	0	0	-inf	0	0	-inf	0	0	-inf	0	0	-inf	0	0	-inf	0	0	-inf	0	0	-inf	0	0	-inf	0	0	-inf	0	0	-inf	0	0	-inf	0	0	-inf	0	0	-inf	0	0	-inf	23	0	51.869565217391305	0	0	-inf	0	0	-inf	0	0	-inf	0	0	-inf	0	0	-inf	0	0	-inf	0	0	-inf	0	0	-inf	0	0	-inf	0	0	-inf	0	0	-inf	0	0	-inf	0	0	-inf	0	0	-inf	10	0	42.98700576850888	0	0	-inf	0	0	-inf	0	0	-inf	0	0	-inf	0	0	-inf	0	0	-inf	0	0	-inf	0	0	-inf	0	0	-inf	0	0	-inf	0	0	-inf	0	0	-inf	0	0	-inf	0	0	-inf	0	0	-inf	0	0	-inf	0	0	-inf	7	0	52.59347556179296	0	0	-inf	species	Pelosinus fermentans
1192197	0	0	-inf	0	0	-inf	0	0	-inf	0	0	-inf	0	0	-inf	0	0	-inf	0	0	-inf	0	0	-inf	0	0	-inf	0	0	-inf	0	0	-inf	0	0	-inf	0	0	-inf	0	0	-inf	0	0	-inf	0	0	-inf	0	0	-inf	0	0	-inf	0	0	-inf	0	0	-inf	0	0	-inf	0	0	-inf	0	0	-inf	0	0	-inf	0	0	-inf	0	0	-inf	0	0	-inf	0	0	-inf	0	0	-inf	0	0	-inf	7	7	48.61143211187685	0	0	-inf	0	0	-inf	10	10	49.8	0	0	-inf	0	0	-inf	0	0	-inf	0	0	-inf	0	0	-inf	0	0	-inf	0	0	-inf	0	0	-inf	0	0	-inf	0	0	-inf	0	0	-inf	0	0	-inf	0	0	-inf	0	0	-inf	0	0	-inf	0	0	-inf	10	10	53.2	0	0	-inf	8	8	57.93062810139475	0	0	-inf	0	0	-inf	0	0	-inf	0	0	-inf	0	0	-inf	12	12	48.71697488186325	0	0	-inf	0	0	-inf	0	0	-inf	0	0	-inf	0	0	-inf	0	0	-inf	0	0	-inf	0	0	-inf	0	0	-inf	0	0	-inf	0	0	-inf	0	0	-inf	23	23	50.29303188178722	0	0	-inf	0	0	-inf	0	0	-inf	0	0	-inf	0	0	-inf	0	0	-inf	0	0	-inf	0	0	-inf	0	0	-inf	0	0	-inf	0	0	-inf	0	0	-inf	0	0	-inf	0	0	-inf	0	0	-inf	0	0	-inf	0	0	-inf	0	0	-inf	0	0	-inf	0	0	-inf	0	0	-inf	0	0	-inf	0	0	-inf	0	0	-inf	0	0	-inf	0	0	-inf	0	0	-inf	0	0	-inf	0	0	-inf	10	10	53.38196748283246	0	0	-inf	0	0	-inf	0	0	-inf	0	0	-inf	7	7	50.57142857142857	0	0	-inf	0	0	-inf	0	0	-inf	0	0	-inf	0	0	-inf	0	0	-inf	0	0	-inf	0	0	-inf	0	0	-inf	0	0	-inf	0	0	-inf	0	0	-inf	0	0	-inf	0	0	-inf	23	23	51.869565217391305	0	0	-inf	0	0	-inf	0	0	-inf	0	0	-inf	0	0	-inf	0	0	-inf	0	0	-inf	0	0	-inf	0	0	-inf	0	0	-inf	0	0	-inf	0	0	-inf	0	0	-inf	0	0	-inf	10	10	42.98700576850888	0	0	-inf	0	0	-inf	0	0	-inf	0	0	-inf	0	0	-inf	0	0	-inf	0	0	-inf	0	0	-inf	0	0	-inf	0	0	-inf	0	0	-inf	0	0	-inf	0	0	-inf	0	0	-inf	0	0	-inf	0	0	-inf	0	0	-inf	7	7	52.59347556179296	0	0	-inf	strain	Pelosinus fermentans JBW45
2629460	0	0	-inf	0	0	-inf	0	0	-inf	0	0	-inf	0	0	-inf	0	0	-inf	0	0	-inf	0	0	-inf	0	0	-inf	0	0	-inf	0	0	-inf	0	0	-inf	0	0	-inf	0	0	-inf	0	0	-inf	0	0	-inf	0	0	-inf	0	0	-inf	0	0	-inf	0	0	-inf	0	0	-inf	0	0	-inf	0	0	-inf	0	0	-inf	0	0	-inf	0	0	-inf	0	0	-inf	0	0	-inf	0	0	-inf	0	0	-inf	7	0	49.21281793505256	0	0	-inf	0	0	-inf	8	0	44.91387360535088	0	0	-inf	0	0	-inf	0	0	-inf	0	0	-inf	0	0	-inf	0	0	-inf	0	0	-inf	0	0	-inf	0	0	-inf	0	0	-inf	0	0	-inf	0	0	-inf	0	0	-inf	0	0	-inf	0	0	-inf	0	0	-inf	9	0	54.0	0	0	-inf	0	0	-inf	0	0	-inf	0	0	-inf	0	0	-inf	0	0	-inf	0	0	-inf	16	0	54.48387336187899	0	0	-inf	0	0	-inf	0	0	-inf	0	0	-inf	0	0	-inf	0	0	-inf	0	0	-inf	0	0	-inf	0	0	-inf	0	0	-inf	0	0	-inf	0	0	-inf	15	0	51.4	0	0	-inf	0	0	-inf	0	0	-inf	0	0	-inf	0	0	-inf	0	0	-inf	0	0	-inf	10	0	48.45706605111729	0	0	-inf	0	0	-inf	0	0	-inf	0	0	-inf	0	0	-inf	0	0	-inf	0	0	-inf	0	0	-inf	0	0	-inf	0	0	-inf	0	0	-inf	0	0	-inf	0	0	-inf	0	0	-inf	0	0	-inf	0	0	-inf	0	0	-inf	0	0	-inf	0	0	-inf	0	0	-inf	0	0	-inf	0	0	-inf	0	0	-inf	0	0	-inf	0	0	-inf	0	0	-inf	17	0	45.64578983505568	0	0	-inf	0	0	-inf	0	0	-inf	0	0	-inf	0	0	-inf	0	0	-inf	0	0	-inf	0	0	-inf	0	0	-inf	0	0	-inf	0	0	-inf	0	0	-inf	0	0	-inf	0	0	-inf	16	0	50.9375	10	0	60.7	0	0	-inf	0	0	-inf	0	0	-inf	0	0	-inf	0	0	-inf	0	0	-inf	0	0	-inf	10	0	48.9	0	0	-inf	0	0	-inf	0	0	-inf	0	0	-inf	0	0	-inf	0	0	-inf	0	0	-inf	0	0	-inf	0	0	-inf	0	0	-inf	0	0	-inf	7	0	52.78624459610115	0	0	-inf	0	0	-inf	0	0	-inf	0	0	-inf	0	0	-inf	0	0	-inf	0	0	-inf	0	0	-inf	0	0	-inf	0	0	-inf	0	0	-inf	0	0	-inf	0	0	-inf	no_rank	unclassified Pelosinus
484770	0	0	-inf	0	0	-inf	0	0	-inf	0	0	-inf	0	0	-inf	0	0	-inf	0	0	-inf	0	0	-inf	0	0	-inf	0	0	-inf	0	0	-inf	0	0	-inf	0	0	-inf	0	0	-inf	0	0	-inf	0	0	-inf	0	0	-inf	0	0	-inf	0	0	-inf	0	0	-inf	0	0	-inf	0	0	-inf	0	0	-inf	0	0	-inf	0	0	-inf	0	0	-inf	0	0	-inf	0	0	-inf	0	0	-inf	0	0	-inf	7	7	49.21281793505256	0	0	-inf	0	0	-inf	8	8	44.91387360535088	0	0	-inf	0	0	-inf	0	0	-inf	0	0	-inf	0	0	-inf	0	0	-inf	0	0	-inf	0	0	-inf	0	0	-inf	0	0	-inf	0	0	-inf	0	0	-inf	0	0	-inf	0	0	-inf	0	0	-inf	0	0	-inf	9	9	54.0	0	0	-inf	0	0	-inf	0	0	-inf	0	0	-inf	0	0	-inf	0	0	-inf	0	0	-inf	16	16	54.48387336187899	0	0	-inf	0	0	-inf	0	0	-inf	0	0	-inf	0	0	-inf	0	0	-inf	0	0	-inf	0	0	-inf	0	0	-inf	0	0	-inf	0	0	-inf	0	0	-inf	15	15	51.4	0	0	-inf	0	0	-inf	0	0	-inf	0	0	-inf	0	0	-inf	0	0	-inf	0	0	-inf	10	10	48.45706605111729	0	0	-inf	0	0	-inf	0	0	-inf	0	0	-inf	0	0	-inf	0	0	-inf	0	0	-inf	0	0	-inf	0	0	-inf	0	0	-inf	0	0	-inf	0	0	-inf	0	0	-inf	0	0	-inf	0	0	-inf	0	0	-inf	0	0	-inf	0	0	-inf	0	0	-inf	0	0	-inf	0	0	-inf	0	0	-inf	0	0	-inf	0	0	-inf	0	0	-inf	0	0	-inf	17	17	45.64578983505568	0	0	-inf	0	0	-inf	0	0	-inf	0	0	-inf	0	0	-inf	0	0	-inf	0	0	-inf	0	0	-inf	0	0	-inf	0	0	-inf	0	0	-inf	0	0	-inf	0	0	-inf	0	0	-inf	16	16	50.9375	10	10	60.7	0	0	-inf	0	0	-inf	0	0	-inf	0	0	-inf	0	0	-inf	0	0	-inf	0	0	-inf	10	10	48.9	0	0	-inf	0	0	-inf	0	0	-inf	0	0	-inf	0	0	-inf	0	0	-inf	0	0	-inf	0	0	-inf	0	0	-inf	0	0	-inf	0	0	-inf	7	7	52.78624459610115	0	0	-inf	0	0	-inf	0	0	-inf	0	0	-inf	0	0	-inf	0	0	-inf	0	0	-inf	0	0	-inf	0	0	-inf	0	0	-inf	0	0	-inf	0	0	-inf	0	0	-inf	species	Pelosinus sp. UFO1
2093783	0	0	-inf	0	0	-inf	9	0	69.88888888888889	0	0	-inf	0	0	-inf	0	0	-inf	0	0	-inf	0	0	-inf	0	0	-inf	0	0	-inf	0	0	-inf	0	0	-inf	0	0	-inf	0	0	-inf	0	0	-inf	7	0	77.0	0	0	-inf	0	0	-inf	0	0	-inf	0	0	-inf	0	0	-inf	0	0	-inf	0	0	-inf	0	0	-inf	0	0	-inf	0	0	-inf	0	0	-inf	0	0	-inf	0	0	-inf	0	0	-inf	0	0	-inf	0	0	-inf	0	0	-inf	12	0	49.166666666666664	0	0	-inf	0	0	-inf	0	0	-inf	0	0	-inf	0	0	-inf	0	0	-inf	0	0	-inf	7	0	46.45745006792522	0	0	-inf	0	0	-inf	0	0	-inf	0	0	-inf	0	0	-inf	0	0	-inf	12	0	75.63218570402229	0	0	-inf	0	0	-inf	0	0	-inf	0	0	-inf	0	0	-inf	0	0	-inf	0	0	-inf	0	0	-inf	0	0	-inf	7	0	67.3145565274312	0	0	-inf	0	0	-inf	0	0	-inf	0	0	-inf	0	0	-inf	0	0	-inf	0	0	-inf	19	0	69.05263157894737	0	0	-inf	0	0	-inf	0	0	-inf	0	0	-inf	0	0	-inf	0	0	-inf	0	0	-inf	0	0	-inf	0	0	-inf	0	0	-inf	0	0	-inf	0	0	-inf	0	0	-inf	0	0	-inf	0	0	-inf	0	0	-inf	0	0	-inf	0	0	-inf	0	0	-inf	0	0	-inf	0	0	-inf	0	0	-inf	0	0	-inf	0	0	-inf	0	0	-inf	0	0	-inf	0	0	-inf	0	0	-inf	0	0	-inf	0	0	-inf	0	0	-inf	0	0	-inf	0	0	-inf	0	0	-inf	0	0	-inf	0	0	-inf	0	0	-inf	11	0	45.90909090909091	0	0	-inf	0	0	-inf	0	0	-inf	0	0	-inf	0	0	-inf	0	0	-inf	0	0	-inf	10	0	50.8	0	0	-inf	0	0	-inf	0	0	-inf	0	0	-inf	0	0	-inf	0	0	-inf	0	0	-inf	0	0	-inf	0	0	-inf	21	0	54.40677833322235	0	0	-inf	0	0	-inf	0	0	-inf	0	0	-inf	0	0	-inf	0	0	-inf	9	0	46.72036995866473	0	0	-inf	0	0	-inf	0	0	-inf	0	0	-inf	9	0	50.55555555555556	0	0	-inf	0	0	-inf	0	0	-inf	0	0	-inf	0	0	-inf	0	0	-inf	0	0	-inf	0	0	-inf	0	0	-inf	0	0	-inf	0	0	-inf	0	0	-inf	0	0	-inf	0	0	-inf	0	0	-inf	0	0	-inf	0	0	-inf	0	0	-inf	0	0	-inf	0	0	-inf	0	0	-inf	genus	Methylomusa
1930071	0	0	-inf	0	0	-inf	9	9	69.88888888888889	0	0	-inf	0	0	-inf	0	0	-inf	0	0	-inf	0	0	-inf	0	0	-inf	0	0	-inf	0	0	-inf	0	0	-inf	0	0	-inf	0	0	-inf	0	0	-inf	7	7	77.0	0	0	-inf	0	0	-inf	0	0	-inf	0	0	-inf	0	0	-inf	0	0	-inf	0	0	-inf	0	0	-inf	0	0	-inf	0	0	-inf	0	0	-inf	0	0	-inf	0	0	-inf	0	0	-inf	0	0	-inf	0	0	-inf	0	0	-inf	12	12	49.166666666666664	0	0	-inf	0	0	-inf	0	0	-inf	0	0	-inf	0	0	-inf	0	0	-inf	0	0	-inf	7	7	46.45745006792522	0	0	-inf	0	0	-inf	0	0	-inf	0	0	-inf	0	0	-inf	0	0	-inf	12	12	75.63218570402229	0	0	-inf	0	0	-inf	0	0	-inf	0	0	-inf	0	0	-inf	0	0	-inf	0	0	-inf	0	0	-inf	0	0	-inf	7	7	67.3145565274312	0	0	-inf	0	0	-inf	0	0	-inf	0	0	-inf	0	0	-inf	0	0	-inf	0	0	-inf	19	19	69.05263157894737	0	0	-inf	0	0	-inf	0	0	-inf	0	0	-inf	0	0	-inf	0	0	-inf	0	0	-inf	0	0	-inf	0	0	-inf	0	0	-inf	0	0	-inf	0	0	-inf	0	0	-inf	0	0	-inf	0	0	-inf	0	0	-inf	0	0	-inf	0	0	-inf	0	0	-inf	0	0	-inf	0	0	-inf	0	0	-inf	0	0	-inf	0	0	-inf	0	0	-inf	0	0	-inf	0	0	-inf	0	0	-inf	0	0	-inf	0	0	-inf	0	0	-inf	0	0	-inf	0	0	-inf	0	0	-inf	0	0	-inf	0	0	-inf	0	0	-inf	11	11	45.90909090909091	0	0	-inf	0	0	-inf	0	0	-inf	0	0	-inf	0	0	-inf	0	0	-inf	0	0	-inf	10	10	50.8	0	0	-inf	0	0	-inf	0	0	-inf	0	0	-inf	0	0	-inf	0	0	-inf	0	0	-inf	0	0	-inf	0	0	-inf	21	21	54.40677833322235	0	0	-inf	0	0	-inf	0	0	-inf	0	0	-inf	0	0	-inf	0	0	-inf	9	9	46.72036995866473	0	0	-inf	0	0	-inf	0	0	-inf	0	0	-inf	9	9	50.55555555555556	0	0	-inf	0	0	-inf	0	0	-inf	0	0	-inf	0	0	-inf	0	0	-inf	0	0	-inf	0	0	-inf	0	0	-inf	0	0	-inf	0	0	-inf	0	0	-inf	0	0	-inf	0	0	-inf	0	0	-inf	0	0	-inf	0	0	-inf	0	0	-inf	0	0	-inf	0	0	-inf	0	0	-inf	species	Methylomusa anaerophila
1843491	3537	6	66.45957476732721	337	2	62.45758500349323	6860	43	68.40977367068561	941	1	59.649795957936504	1659	6	65.70606774440878	553	1	66.60093229893134	129	7	64.64624329933822	2941	15	66.68653493246006	15	6	45.57361007813014	343	3	60.5001035532385	37	0	48.01943840618393	1408	9	63.73329393902084	2839	10	66.1087876852433	606	10	68.41896739355677	42	2	44.6850845091379	542	4	58.72482299747859	1844	20	64.87249142225444	1011	24	68.18021422405897	19	5	46.88049453361443	344	2	45.771397033728775	18	1	57.19077355217895	991	5	60.23767208608988	42	2	57.9829440839009	27	5	48.447512601552496	5014	25	67.19979351014982	1334	6	66.7231272551679	1272	7	69.42780498908691	539	8	63.03951991625096	747	6	67.50035492885681	149	0	50.8128405310285	5889	47	69.21692980058053	1192	8	65.51043712424996	206	2	54.18149053596477	6074	46	68.76378648716313	107	2	46.49828585005529	147881	12	133.20906429907814	670	13	62.087419483304345	93	7	44.6011515852719	83299	6	121.21604507466193	208	3	56.54605406337435	81	0	54.06759755219426	794	6	66.3521928601771	708	6	67.94213854340295	15	3	66.79112350038557	39	5	46.31224734995084	502	5	67.49861743387504	86	7	67.53363000077371	3979	25	67.18725862589852	98	9	53.210000838141355	119	3	59.35759395799252	4161	52	70.1577914263233	602	8	64.24345147469755	95692	5	132.68323404811346	1547	6	65.7543075451641	391	14	76.41407612134873	907	7	71.04157377540432	32	4	68.10499362968307	1945	3	66.80550688551179	11692	114	67.9937060608199	1747	3	129.92595727574974	152	1	52.3645847328022	57	1	47.880803655734105	215	2	54.01675214458006	218	1	48.062710272116746	767	6	67.43740417221727	324	6	57.31719442008618	17111	94	67.08266769614576	145	2	51.38476805900923	92	5	56.4651908277424	73	0	59.61466946586907	554	22	67.02628166557514	4073	86	76.21279922206216	143	3	48.920832367483186	1241	7	65.04284987767619	152	6	53.0748648821108	427	5	55.194765739702454	345	8	61.045755710287494	367	8	64.91093401688231	668	11	61.64319964687561	1071	26	65.0208643037763	862	3	64.8737646451113	230	6	55.93535077541089	1083	1	71.9645905033666	29	6	56.70377376333932	32	0	47.627177572746696	1525	2	65.17588987781569	372	13	69.15710344433845	1466	11	67.55840204360925	2330	11	67.42994414620618	66	6	46.257467969329056	50	1	48.99363769003309	104	1	61.355362597482284	952	19	68.26896805261997	133	3	47.45172702057715	957	10	69.68734601975592	142	6	52.157841023369485	352	7	60.02591067615072	352	10	60.07950738380778	664	14	65.37604197325047	30	3	50.44751477607435	197	3	50.880032646737554	7087	81	69.49500116837056	85	1	52.31933937939053	640	2	54.369969617093865	878	0	62.10182860986506	121	0	44.376653102140814	5059	44	69.29505085749398	384	6	62.67437456769837	96	0	48.65937129913567	708	5	65.60675113024844	0	0	-inf	125	1	44.57723876563067	3523	16	67.80170421733827	124	1	80.30912567811093	30	2	61.419335845100946	32	2	52.68266013435449	100989	11	122.19127174473614	1331	6	68.71187940872818	601	9	66.01481217934874	128	3	49.714652794052625	0	0	-inf	3881	127	75.3439051692002	64	2	46.962673448796	611	18	67.71376560229822	71	1	46.22891896255576	61	0	45.641583845852686	14959	8	131.56021948773002	441	3	64.16405724857532	405	4	66.22001403836514	347	8	64.34844050766547	2053	14	66.32404687721767	404	5	54.91267411730337	103	3	52.56849867013233	258	2	52.65487560718081	1103	10	62.48906152901185	448	24	69.98139979167141	45631	20	132.19264159714888	78	2	49.69637307771652	0	0	-inf	8996	1	131.55038615156585	1004	17	68.94296203974028	165	3	61.78967553172301	6124	65	66.06103278078616	77	3	53.66189088947625	65	1	50.3066176654284	1256	5	65.35681511812098	33987	3	135.56791838099946	231	9	54.70415900291647	61	0	56.37046708910918	1913	10	64.84171487679717	14	4	68.43281638127856	3371	23	67.10970092857896	285	1	52.03558654544292	120	1	49.81465984778047	1535	20	68.18808140692813	50	1	42.58487683988534	family	Selenomonadaceae
864	29	0	60.851372916699596	0	0	-inf	86	1	62.864176556383384	7	0	60.10440703538916	18	0	52.85101061370843	8	0	53.375	0	0	-inf	31	0	56.781705555201555	0	0	-inf	7	0	50.34513511256042	0	0	-inf	13	0	57.670545884372146	34	1	65.53402484506088	12	0	49.50950831101324	0	0	-inf	0	0	-inf	16	0	62.604214328461055	0	0	-inf	0	0	-inf	0	0	-inf	0	0	-inf	9	0	75.08755998279726	0	0	-inf	0	0	-inf	60	1	62.484716219241406	19	0	61.80828620984292	24	0	51.861067977499786	0	0	-inf	0	0	-inf	0	0	-inf	54	1	64.07037833517937	20	0	54.00781161497561	0	0	-inf	61	0	61.233407672918524	0	0	-inf	0	0	-inf	7	0	58.326168521567006	0	0	-inf	0	0	-inf	0	0	-inf	0	0	-inf	9	0	55.32353373740489	12	0	58.50608364721445	0	0	-inf	0	0	-inf	0	0	-inf	0	0	-inf	41	3	62.420491949908424	0	0	-inf	0	0	-inf	48	1	62.9221660398831	8	0	53.91053390593274	0	0	-inf	23	0	60.98872165015916	0	0	-inf	7	0	53.714285714285715	0	0	-inf	21	0	60.156530234571804	128	0	60.12169890611611	0	0	-inf	0	0	-inf	0	0	-inf	0	0	-inf	13	0	53.07464529468062	14	0	55.360548857217864	0	0	-inf	182	0	62.387215958243935	0	0	-inf	0	0	-inf	0	0	-inf	0	0	-inf	31	1	56.51477627942943	0	0	-inf	17	0	60.2692458379466	0	0	-inf	0	0	-inf	0	0	-inf	0	0	-inf	0	0	-inf	7	0	48.07239409242498	16	0	58.30761419131835	0	0	-inf	141	0	107.18424227372837	0	0	-inf	0	0	-inf	10	0	59.183281572999746	0	0	-inf	10	0	49.790010874875854	19	0	52.2932479563905	0	0	-inf	0	0	-inf	0	0	-inf	8	0	52.22827780786685	0	0	-inf	11	0	55.44326480019464	0	0	-inf	0	0	-inf	0	0	-inf	30	0	47.575642366999574	0	0	-inf	0	0	-inf	83	0	60.01755831192413	0	0	-inf	0	0	-inf	41	0	45.07753499524573	0	0	-inf	42	0	61.55968353023484	0	0	-inf	0	0	-inf	8	0	59.199555320336756	0	0	-inf	0	0	-inf	42	0	59.157803580758994	0	0	-inf	0	0	-inf	0	0	-inf	0	0	-inf	14	0	57.95514708576134	11	0	57.62116506636341	0	0	-inf	0	0	-inf	23	2	58.157041550694856	0	0	-inf	0	0	-inf	0	0	-inf	0	0	-inf	0	0	-inf	0	0	-inf	0	0	-inf	0	0	-inf	15	0	54.90798680080104	0	0	-inf	0	0	-inf	0	0	-inf	56	0	46.692485297037045	0	0	-inf	0	0	-inf	0	0	-inf	0	0	-inf	0	0	-inf	11	0	58.55284417138347	0	0	-inf	56	1	59.77535667326377	0	0	-inf	0	0	-inf	20	0	62.4970545215445	0	0	-inf	0	0	-inf	0	0	-inf	13	0	66.17191124347326	0	0	-inf	42	0	56.6997546493397	0	0	-inf	0	0	-inf	16	0	48.750926088162046	0	0	-inf	genus	Pectinatus
865	29	29	60.851372916699596	0	0	-inf	85	85	62.41551980998789	7	7	60.10440703538916	18	18	52.85101061370843	8	8	53.375	0	0	-inf	31	31	56.781705555201555	0	0	-inf	7	7	50.34513511256042	0	0	-inf	13	13	57.670545884372146	33	33	63.73202559794152	12	12	49.50950831101324	0	0	-inf	0	0	-inf	16	16	62.604214328461055	0	0	-inf	0	0	-inf	0	0	-inf	0	0	-inf	9	9	75.08755998279726	0	0	-inf	0	0	-inf	59	59	61.814965646686176	19	19	61.80828620984292	24	24	51.861067977499786	0	0	-inf	0	0	-inf	0	0	-inf	53	53	64.3924609452771	20	20	54.00781161497561	0	0	-inf	61	61	61.233407672918524	0	0	-inf	0	0	-inf	7	7	58.326168521567006	0	0	-inf	0	0	-inf	0	0	-inf	0	0	-inf	9	9	55.32353373740489	12	12	58.50608364721445	0	0	-inf	0	0	-inf	0	0	-inf	0	0	-inf	38	38	60.690530788059085	0	0	-inf	0	0	-inf	47	47	61.8992334024338	8	8	53.91053390593274	0	0	-inf	23	23	60.98872165015916	0	0	-inf	7	7	53.714285714285715	0	0	-inf	21	21	60.156530234571804	128	128	60.12169890611611	0	0	-inf	0	0	-inf	0	0	-inf	0	0	-inf	13	13	53.07464529468062	14	14	55.360548857217864	0	0	-inf	182	182	62.387215958243935	0	0	-inf	0	0	-inf	0	0	-inf	0	0	-inf	30	30	55.73193548874374	0	0	-inf	17	17	60.2692458379466	0	0	-inf	0	0	-inf	0	0	-inf	0	0	-inf	0	0	-inf	7	7	48.07239409242498	16	16	58.30761419131835	0	0	-inf	141	141	107.18424227372837	0	0	-inf	0	0	-inf	10	10	59.183281572999746	0	0	-inf	10	10	49.790010874875854	19	19	52.2932479563905	0	0	-inf	0	0	-inf	0	0	-inf	8	8	52.22827780786685	0	0	-inf	11	11	55.44326480019464	0	0	-inf	0	0	-inf	0	0	-inf	30	30	47.575642366999574	0	0	-inf	0	0	-inf	83	83	60.01755831192413	0	0	-inf	0	0	-inf	41	41	45.07753499524573	0	0	-inf	42	42	61.55968353023484	0	0	-inf	0	0	-inf	8	8	59.199555320336756	0	0	-inf	0	0	-inf	42	42	59.157803580758994	0	0	-inf	0	0	-inf	0	0	-inf	0	0	-inf	14	14	57.95514708576134	11	11	57.62116506636341	0	0	-inf	0	0	-inf	21	21	52.83866455552294	0	0	-inf	0	0	-inf	0	0	-inf	0	0	-inf	0	0	-inf	0	0	-inf	0	0	-inf	0	0	-inf	15	15	54.90798680080104	0	0	-inf	0	0	-inf	0	0	-inf	56	56	46.692485297037045	0	0	-inf	0	0	-inf	0	0	-inf	0	0	-inf	0	0	-inf	11	11	58.55284417138347	0	0	-inf	55	55	59.607635885504926	0	0	-inf	0	0	-inf	20	20	62.4970545215445	0	0	-inf	0	0	-inf	0	0	-inf	13	13	66.17191124347326	0	0	-inf	42	42	56.6997546493397	0	0	-inf	0	0	-inf	16	16	48.750926088162046	0	0	-inf	species	Pectinatus frisingensis
970	2945	366	67.77888386026538	276	40	63.123128441992804	6012	752	68.17910478148951	880	59	59.32294661634378	1527	186	65.33262102437081	486	65	66.03870311674594	115	13	65.36463312191647	2610	296	66.50744082799541	9	9	44.66388802029037	297	24	60.811389365604995	30	7	49.59064070096018	1205	112	62.91569430702417	2399	277	65.3869649923906	539	55	69.69766204360471	40	4	44.444338734594794	497	27	57.066049599501724	1635	183	64.23034607968478	848	174	69.08327874182001	14	3	48.5317946350866	279	13	46.011905976499484	17	3	50.52179012224592	856	83	60.49280619762206	40	3	58.43209128809595	22	3	48.09467455645079	4519	550	67.32222535023841	1138	154	66.51783275415166	1084	128	70.29116667007096	471	62	63.06367573727382	660	70	66.7262311430631	149	2	50.8128405310285	5146	543	69.83644117925964	994	125	65.70219378762242	195	17	54.760959232865346	5223	739	68.86757430804356	82	5	45.723372999462384	179	31	66.98539293957984	586	49	62.03812183800768	86	12	44.44078020267775	50	7	48.995918926846386	205	19	56.3247768057652	62	9	48.7494570351585	693	91	66.20420176874268	646	95	68.46506725721889	12	12	62.441946720395244	34	13	45.92049598427467	425	57	66.17345457139388	79	15	64.56192416404257	3663	494	67.43042634958051	89	8	50.39041614983703	102	7	62.11009577745663	3590	635	70.23239473366831	527	81	64.72338349532177	71	6	50.09231741837112	1379	179	66.15475659663532	351	37	78.08891530285314	834	78	71.68144689688167	28	4	71.80320494517034	1738	211	65.41162786047948	10323	1279	66.98373020370046	9	9	42.7111721607114	151	3	52.327264101893604	47	3	45.955333698815856	196	22	54.320461601230065	140	4	49.46765775186922	675	91	67.40656835204427	276	22	57.56438360449325	15199	1896	67.15420359511069	121	8	50.42002441724226	77	11	46.12617077908805	61	1	61.030670016531836	427	117	70.03467803592966	3567	516	77.5682744195559	128	4	47.84236953335633	1083	153	64.67462934983226	146	9	53.26972234301947	396	30	54.74116522497645	266	44	62.853014942825425	298	37	65.33630211420855	580	61	61.264564255710276	945	143	65.26503197749865	740	92	65.06820774163971	224	7	56.2739335969768	898	118	66.1292787072565	23	7	60.84388865812349	23	5	46.292250913806285	1387	173	64.81559649008703	329	69	70.04208324208088	1250	199	68.2796558626162	2043	221	66.74375423416512	60	3	46.28321476626196	28	14	51.79991475907831	103	20	60.62349793970769	826	155	68.77767086883847	130	4	47.46984379797509	811	154	70.59950045984837	109	14	43.42638360351303	305	25	60.88987164494654	311	24	58.81596259542005	539	111	67.50841320584296	27	2	51.0898312326752	184	7	51.32296361907795	6088	924	69.47722777680717	76	6	51.560267834041504	622	3	54.71361122076138	712	124	63.9397271020987	59	6	44.44373065830221	4425	604	69.18279969607883	340	59	63.712151678757124	72	33	49.65438720184654	616	77	65.79793516534932	0	0	-inf	101	7	44.219937823830485	3218	397	67.50918637778759	123	3	80.63281696355928	28	7	62.77071697689387	30	1	53.09483747664479	354	37	68.30536253343915	1128	148	68.69956573276097	486	54	67.46350414902334	105	1	49.38199226884552	0	0	-inf	3150	807	77.29943909593645	55	7	47.04747455859898	532	75	68.5796390038977	70	5	46.30361780487799	61	11	45.641583845852686	201	26	58.54222933119946	417	3	63.69594030117256	323	17	55.18517378994073	313	36	65.25550118862684	1794	251	65.5642628129229	344	21	54.24764785050552	78	11	51.664807035360404	224	7	53.74592789717661	977	102	62.76323993208998	369	72	71.69974219082691	160	4	57.5822583690235	63	5	48.43830965401545	0	0	-inf	117	2	53.11296377849475	895	169	68.92745450768716	143	4	64.15852733442594	5315	711	65.86416559107181	74	3	54.12115673634691	43	10	47.256902032171645	1127	122	64.94640767865504	520	5	62.28573352926472	213	19	54.71685255981822	54	12	57.43700911917889	1607	178	64.7732497603092	10	10	60.04052022143676	2981	426	66.95920812457092	275	10	52.24415332891357	102	4	50.752540997388785	1311	208	69.10273516056496	37	2	43.249833567412615	genus	Selenomonas
971	1496	430	78.4488138565614	108	28	75.09640785170804	3117	857	78.41803365165731	281	73	74.12279291581865	699	162	73.10877485947378	204	55	80.74350292027317	47	14	78.6908542173862	1298	326	77.49558487223675	0	0	-inf	126	19	75.65911923282601	8	0	44.75	457	102	76.87789022716393	1169	262	74.4295480004169	300	69	78.01021828491969	0	0	-inf	141	24	73.8094676304677	703	170	76.19600334626531	364	135	78.41337943462139	0	0	-inf	31	0	46.155548721432986	0	0	-inf	360	76	69.28390481726957	7	0	44.42857142857143	0	0	-inf	2325	599	76.34056628892293	551	122	74.96099332861726	509	145	77.64653948104144	171	29	72.27972016826745	324	77	75.5707215506197	29	0	44.89655172413793	3023	765	77.18425232716626	510	119	73.75058591685067	28	2	49.41627369305795	2551	720	78.10054081868849	7	0	42.0	15	0	44.733333333333334	195	45	69.76410201838284	17	1	49.06706932403804	10	0	47.0	0	0	-inf	0	0	-inf	341	78	74.90512319631304	321	69	75.12672461703168	0	0	-inf	0	0	-inf	204	53	76.1115362640392	35	8	74.66112505182342	1790	499	77.32058539618504	22	0	53.59485885236749	11	1	67.72727272727273	1793	525	76.77546123427305	241	62	66.91384859572673	11	1	54.54545454545455	701	157	73.29884839681951	244	43	81.62026754449208	424	116	75.52275442735302	9	1	43.111111111111114	834	226	76.13631142601528	5149	1280	76.49701438881544	0	0	-inf	0	0	-inf	9	0	44.77777777777778	18	2	53.227337140361	27	1	50.168042852768934	318	84	76.90402618147068	78	16	74.27552757341171	7559	1849	76.65719761710334	28	1	44.629017748204696	19	0	46.73684210526316	0	0	-inf	183	73	78.81185942344027	2389	666	79.72875513772806	20	4	62.67296609200802	492	99	73.46179610875114	0	0	-inf	111	17	68.38542502542269	79	24	74.06843009323804	122	34	76.31930863217887	233	58	74.28314308743765	404	122	75.49641727460576	360	72	75.30683781002638	0	0	-inf	467	94	73.80438096950839	0	0	-inf	11	1	45.79067130908227	569	130	74.5179612199269	154	56	77.59747867792154	588	166	76.74833280139327	969	241	77.51951780675812	19	0	45.36842105263158	0	0	-inf	13	0	49.700728903695754	338	111	81.50261524968272	24	0	44.125	407	110	77.20312344289239	0	0	-inf	108	27	74.22416989254064	102	27	70.57065414180622	246	70	76.78979289714952	9	0	44.0	38	0	45.506356323083935	3238	871	77.46473185714392	13	0	53.5105731111361	14	0	47.142857142857146	148	19	63.66554366145672	0	0	-inf	2364	668	77.16103968160415	170	37	65.66103460925606	0	0	-inf	289	73	76.23974739376145	0	0	-inf	56	0	40.732142857142854	1617	434	76.80544349965315	7	0	45.0	0	0	-inf	7	0	62.857142857142854	194	54	76.16729506126656	573	169	79.26013301448907	256	72	75.72629385939176	16	0	49.06801851012982	0	0	-inf	1701	665	79.44970426150772	10	0	42.0	251	62	78.38248129412737	8	1	49.27545730007127	0	0	-inf	70	12	71.41309010980203	16	0	50.01259328592419	51	14	65.67026513972547	122	41	73.17245625930046	872	222	73.45134550532572	71	13	64.59995651021583	8	0	44.75	23	0	47.24017884220764	352	95	76.64492094849642	176	69	78.18325781629007	12	0	44.0	11	2	60.74397405784723	0	0	-inf	18	0	43.58958316387397	347	113	79.56352963126459	13	2	63.206458144451894	2526	673	75.36691908979823	30	0	42.580718331137895	7	7	45.857142857142854	498	111	74.16113007906733	37	0	45.83783783783784	67	16	64.64415085632649	7	0	48.857142857142854	746	186	77.98324366176489	0	0	-inf	1449	391	76.69028908324687	33	0	46.265829869895256	9	2	56.333333333333336	634	192	78.45593506068442	21	0	42.33618705582302	species	Selenomonas ruminantium
114197	1066	5	72.49421955399937	80	0	65.45559942318258	2260	15	72.84891591783182	208	0	67.06129940486093	537	3	67.61536153726905	149	0	74.8973686168001	33	0	73.15940454788698	972	6	73.2832733387242	0	0	-inf	107	0	73.9254435293861	8	0	44.75	355	0	74.32092281463996	907	6	69.97695852784443	231	2	73.1777423865988	0	0	-inf	117	1	71.03919548795373	533	0	73.02613412212219	229	0	70.13759410746358	0	0	-inf	31	0	46.155548721432986	0	0	-inf	284	0	63.066762424311456	7	0	44.42857142857143	0	0	-inf	1726	6	72.36477763821769	429	2	70.73842179593414	364	3	71.25932081165304	142	0	64.86574418037632	247	0	71.33049394270141	29	0	44.89655172413793	2258	23	70.57875736525081	391	1	69.97273000325825	26	0	43.048031134492824	1831	10	72.81818612314223	7	0	42.0	15	0	44.733333333333334	150	0	63.87239815168393	16	0	48.44626115679041	10	0	47.0	0	0	-inf	0	0	-inf	263	1	71.96570789703475	252	3	71.4417851511429	0	0	-inf	0	0	-inf	151	4	72.18896618455891	27	1	71.9005469897993	1291	6	71.58720270539565	22	0	53.59485885236749	10	0	69.7	1268	5	70.76607804881392	179	2	58.20635797374761	10	0	55.1	544	0	70.14780247025807	201	3	78.37388638632946	308	2	68.13560589734244	8	0	42.5	608	0	72.27479052427822	3869	17	72.16598752080473	0	0	-inf	0	0	-inf	9	0	44.77777777777778	16	1	53.068254282906125	26	0	47.71374465794632	234	2	71.41418417874797	62	0	67.55023731723385	5710	18	71.74412750757297	27	0	43.31898136850857	19	0	46.73684210526316	0	0	-inf	110	0	70.72001544218257	1723	16	73.38069754815713	16	0	60.65370761501002	393	1	69.4040424236308	0	0	-inf	94	0	65.52097731940151	55	0	64.51917314564666	88	0	72.65542076512314	175	0	69.9956509847876	282	0	67.56240027295951	288	0	71.32627259841162	0	0	-inf	373	0	68.39199382531947	0	0	-inf	10	1	46.32415402771893	439	0	71.0169182039463	98	1	65.49963432788044	422	2	72.9385975344488	728	1	72.64005992772054	19	0	45.36842105263158	0	0	-inf	13	1	49.700728903695754	227	0	74.2468728881605	24	0	44.125	297	1	70.22550650372062	0	0	-inf	81	0	69.25308466440578	75	0	68.94475067603946	176	1	71.39787514739494	9	0	44.0	38	1	45.506356323083935	2367	5	72.2711143734091	13	0	53.5105731111361	14	0	47.142857142857146	129	0	59.995043651116184	0	0	-inf	1696	1	71.60160480528536	133	1	60.79757455323787	0	0	-inf	216	0	69.70893505441272	0	0	-inf	56	0	40.732142857142854	1183	3	73.07787857690796	7	0	45.0	0	0	-inf	7	0	62.857142857142854	140	0	72.30808271138358	404	1	72.1528075394458	184	3	70.48465076960166	16	0	49.06801851012982	0	0	-inf	1036	12	70.63167952780937	10	0	42.0	189	1	74.43350204583344	7	0	49.45766548579574	0	0	-inf	58	0	68.34649286580171	16	0	50.01259328592419	37	0	56.15672658179552	81	0	66.24174361821899	650	1	67.77793386892193	58	0	58.7831366469181	8	0	44.75	23	0	47.24017884220764	257	3	68.24014393016799	107	0	68.98653911490877	12	0	44.0	9	0	41.666666666666664	0	0	-inf	18	0	43.58958316387397	234	0	71.82121131760759	11	0	49.49848843533951	1853	5	70.43230012621262	30	0	42.580718331137895	0	0	-inf	387	0	69.60076598532153	37	0	45.83783783783784	51	1	57.49177929583461	7	0	48.857142857142854	560	0	71.7604442231482	0	0	-inf	1058	6	71.86552118068369	33	0	46.265829869895256	7	0	55.714285714285715	442	4	71.83780717760872	21	0	42.33618705582302	subspecies	Selenomonas ruminantium subsp. lactilytica
927704	1061	1061	72.48482063348405	80	80	65.45559942318258	2245	2245	72.7896235411105	208	208	67.06129940486093	534	534	67.44147957613508	149	149	74.8973686168001	33	33	73.15940454788698	966	966	73.24775185832108	0	0	-inf	107	107	73.9254435293861	8	8	44.75	355	355	74.32092281463996	901	901	69.94955892787438	229	229	73.45877070438567	0	0	-inf	116	116	71.29815406974645	533	533	73.02613412212219	229	229	70.13759410746358	0	0	-inf	31	31	46.155548721432986	0	0	-inf	284	284	63.066762424311456	7	7	44.42857142857143	0	0	-inf	1720	1720	72.34282010767926	427	427	70.74088289066907	361	361	71.13373758543534	142	142	64.86574418037632	247	247	71.33049394270141	29	29	44.89655172413793	2235	2235	70.73356998057221	390	390	69.9854805930102	26	26	43.048031134492824	1821	1821	72.8003574521823	7	7	42.0	15	15	44.733333333333334	150	150	63.87239815168393	16	16	48.44626115679041	10	10	47.0	0	0	-inf	0	0	-inf	262	262	71.96156288482953	249	249	71.26874300677011	0	0	-inf	0	0	-inf	147	147	72.22230765640562	26	26	70.58902956633004	1285	1285	71.50816436763145	22	22	53.59485885236749	10	10	69.7	1263	1263	70.74205971080067	177	177	57.99274634987562	10	10	55.1	544	544	70.14780247025807	198	198	78.82904628107183	306	306	68.3018161243195	8	8	42.5	608	608	72.27479052427822	3852	3852	72.15752197383927	0	0	-inf	0	0	-inf	9	9	44.77777777777778	15	15	53.939471235099866	26	26	47.71374465794632	232	232	71.25060364230907	62	62	67.55023731723385	5692	5692	71.71405512280818	27	27	43.31898136850857	19	19	46.73684210526316	0	0	-inf	110	110	70.72001544218257	1707	1707	73.51644062148254	16	16	60.65370761501002	392	392	69.38976702165026	0	0	-inf	94	94	65.52097731940151	55	55	64.51917314564666	88	88	72.65542076512314	175	175	69.9956509847876	282	282	67.56240027295951	288	288	71.32627259841162	0	0	-inf	373	373	68.39199382531947	0	0	-inf	9	9	46.249060030798816	439	439	71.0169182039463	97	97	65.02653949116986	420	420	72.8831128731101	727	727	72.61755657136253	19	19	45.36842105263158	0	0	-inf	12	12	49.9257896456704	227	227	74.2468728881605	24	24	44.125	296	296	70.20937645812508	0	0	-inf	81	81	69.25308466440578	75	75	68.94475067603946	175	175	71.51884683447939	9	9	44.0	37	37	45.628149737221335	2362	2362	72.29624374337821	13	13	53.5105731111361	14	14	47.142857142857146	129	129	59.995043651116184	0	0	-inf	1695	1695	71.59688215253281	132	132	60.53732996926198	0	0	-inf	216	216	69.70893505441272	0	0	-inf	56	56	40.732142857142854	1180	1180	73.04884130639341	7	7	45.0	0	0	-inf	7	7	62.857142857142854	140	140	72.30808271138358	403	403	72.16807505195062	181	181	70.54309560360706	16	16	49.06801851012982	0	0	-inf	1024	1024	70.50252252068518	10	10	42.0	188	188	74.4464462056517	7	7	49.45766548579574	0	0	-inf	58	58	68.34649286580171	16	16	50.01259328592419	37	37	56.15672658179552	81	81	66.24174361821899	649	649	67.76729510254816	58	58	58.7831366469181	8	8	44.75	23	23	47.24017884220764	254	254	68.23296934545345	107	107	68.98653911490877	12	12	44.0	9	9	41.666666666666664	0	0	-inf	18	18	43.58958316387397	234	234	71.82121131760759	11	11	49.49848843533951	1848	1848	70.44104552698701	30	30	42.580718331137895	0	0	-inf	387	387	69.60076598532153	37	37	45.83783783783784	50	50	57.1416148817513	7	7	48.857142857142854	560	560	71.7604442231482	0	0	-inf	1052	1052	71.86153940771045	33	33	46.265829869895256	7	7	55.714285714285715	438	438	71.84057213240733	21	21	42.33618705582302	strain	Selenomonas ruminantium subsp. lactilytica TAM6421
69823	547	399	48.33339006867997	66	58	47.97453614755213	1098	883	48.063934695589445	425	386	49.2768630677979	358	280	56.41194394565596	129	109	48.3182241692092	35	35	51.904153027197175	546	404	48.38130540796694	0	0	-inf	60	46	46.07825143380685	15	15	54.89566331875623	445	405	51.114611515663746	492	391	49.644363645054156	124	107	52.08072333693684	25	7	44.57957112545319	279	169	48.90037690737937	428	356	48.93430314847691	197	171	51.58333836314191	0	0	-inf	120	101	47.56807480259402	14	14	46.633602291298615	214	188	51.322798071888116	21	21	61.62850275970533	10	10	54.68728938928317	875	689	47.95509185671564	223	170	48.16963971554975	288	253	61.67125359917327	126	98	53.010827290963626	136	104	53.363177539780224	90	80	54.60302609784788	812	663	52.47954030489267	200	155	49.15642322647871	94	86	55.347013791784356	987	784	51.396940220037095	59	59	46.44405842251018	97	97	67.49767963246876	196	180	48.374716964900266	29	19	44.913113274739786	17	17	57.42374980363852	52	42	57.82597388696264	37	23	47.78405311177919	128	98	48.10956892458146	133	102	51.58599831657776	0	0	-inf	21	21	44.45322284046791	84	70	47.76164818919865	20	11	46.39913780286484	718	546	50.3037427427897	29	29	45.09495813713881	71	71	66.30850517595452	703	545	52.57576751016927	136	115	53.33565918231881	29	29	52.37443598869641	253	184	49.50096911023771	44	44	63.862551982537894	188	166	60.921540020940036	15	15	88.45902633556426	351	254	49.001756621286034	2107	1607	49.50498693240706	0	0	-inf	128	107	52.69996716693673	19	7	47.541008257176635	89	89	55.949618365947764	68	68	51.39253663119979	174	148	51.639909921588114	122	70	45.87457472171031	2941	2297	49.755343526854496	60	53	55.07739230589362	29	16	46.27708172043961	52	37	64.37550215359917	66	66	56.94504138856672	412	368	62.48922812610734	45	26	47.22916838814061	248	199	48.28819139790595	104	88	56.254310398044375	141	105	47.4307814570964	109	99	52.36210125031543	91	82	54.94013159525631	166	117	46.868787409218115	269	212	49.588745929462206	140	104	50.38216005940885	202	202	55.953901292517976	171	124	51.5090649292637	0	0	-inf	0	0	-inf	410	343	52.01978347173162	69	69	57.36961184411921	270	200	50.36949141061812	440	340	50.098253170711956	28	28	47.285460213418496	14	14	52.70440070788304	46	26	56.814018865013416	201	145	50.71822307079106	85	85	49.25325665634941	148	127	53.59355679896071	75	75	40.14666666666667	96	88	53.40865737422959	108	92	50.755256851002336	106	94	47.72639850286093	16	16	55.5890902051394	99	75	55.52252611716307	996	767	50.47835605878328	57	34	52.17007184992231	598	598	55.06365490894377	242	242	67.0137484942175	41	16	44.40156239717606	756	559	50.64678613112301	75	67	51.17580273873486	27	27	49.60680522364126	159	144	46.57302775985392	0	0	-inf	24	24	52.126779057086615	699	566	50.90568186447768	72	42	89.83480054298735	21	21	60.6846192966317	22	22	50.53841474087926	67	58	50.31584874203004	199	151	49.178982437981475	92	77	51.26145881589661	45	45	54.0468796914239	0	0	-inf	446	377	57.869777651678454	22	22	53.280795723231655	122	91	52.11031726165341	31	16	46.67139392504375	50	7	45.368762595743576	47	33	48.84202177643476	398	385	64.26980812896622	220	213	53.16494015625723	100	100	49.77161044967489	347	260	49.619354218373864	143	129	46.27553357050176	51	51	56.22451470854877	164	147	56.73116871837589	319	289	51.730916590902424	63	54	57.565512486664524	136	113	59.95497843967866	26	26	48.46053651707455	0	0	-inf	78	71	58.53920117600983	217	190	59.54428255955911	101	101	69.71791415052282	1106	830	48.74378698548575	34	34	67.03714734919792	0	0	-inf	325	261	52.11528762961854	478	478	63.74598626614571	90	83	47.3337034034911	35	35	64.01709978387599	370	283	46.6648639451972	0	0	-inf	575	417	49.05272885586378	207	200	54.70785706806043	70	70	52.566376870246884	305	255	51.39924831728249	0	0	-inf	species	Selenomonas sputigena
546271	148	148	49.46355466979145	8	8	53.145259843580995	215	215	47.929944280745126	39	39	44.5091670991627	78	78	47.98800172310096	20	20	47.266363405629306	0	0	-inf	142	142	49.183858682727475	0	0	-inf	14	14	43.93397648693446	0	0	-inf	40	40	47.28280023685733	101	101	48.85070770789646	17	17	47.47769403313697	18	18	44.43437420903705	110	110	44.38788578649465	72	72	48.79143443825627	26	26	44.30379960688008	0	0	-inf	19	19	42.78947368421053	0	0	-inf	26	26	47.9190358585874	0	0	-inf	0	0	-inf	186	186	48.38820917818772	53	53	47.69353051805389	35	35	48.54606170258348	28	28	48.22114684216837	32	32	46.64893770307056	10	10	43.4	149	149	47.45206303818573	45	45	48.395271261064416	8	8	43.15065784412177	203	203	47.72202945208501	0	0	-inf	0	0	-inf	16	16	44.75091891896187	10	10	43.0	0	0	-inf	10	10	49.20832611206852	14	14	46.714285714285715	30	30	48.171494257441715	31	31	51.026215523001014	0	0	-inf	0	0	-inf	14	14	46.95261210191277	9	9	44.05854577050902	172	172	48.84296950019398	0	0	-inf	0	0	-inf	158	158	47.21742412221589	21	21	45.33781931979955	0	0	-inf	69	69	47.11976420770544	0	0	-inf	22	22	59.511342465486464	0	0	-inf	97	97	48.724761723817096	500	500	47.56992205462883	0	0	-inf	21	21	43.752268581960145	12	12	45.41153603168474	0	0	-inf	0	0	-inf	26	26	46.90771567151758	52	52	44.724575219186036	644	644	48.67961445552841	7	7	41.48976643581559	13	13	43.131426263731655	15	15	44.01142084325645	0	0	-inf	44	44	50.45758282467834	19	19	45.30810848704589	49	49	47.91973024117095	16	16	42.3125	36	36	45.62582112490354	10	10	45.78904374382039	9	9	47.55555555555556	49	49	46.13520824570713	57	57	44.749323818634764	36	36	48.73813110321387	0	0	-inf	47	47	48.06336029548622	0	0	-inf	0	0	-inf	67	67	47.75949992501762	0	0	-inf	70	70	45.37203502431685	100	100	48.94684679606508	0	0	-inf	0	0	-inf	20	20	45.292418807150604	56	56	46.151853415396	0	0	-inf	21	21	48.64555164190141	0	0	-inf	8	8	46.51778698009788	16	16	42.6875	12	12	42.13840764139268	0	0	-inf	24	24	43.93352327822501	229	229	49.45182610188128	23	23	44.0796691793056	0	0	-inf	0	0	-inf	25	25	43.278672093171096	197	197	47.36819907618426	8	8	45.542109903998096	0	0	-inf	15	15	47.61785913741067	0	0	-inf	0	0	-inf	133	133	47.389929512834065	30	30	85.59959819608879	0	0	-inf	0	0	-inf	9	9	45.2394177193585	48	48	48.36120300098116	15	15	48.02478721899964	0	0	-inf	0	0	-inf	69	69	48.62025540740042	0	0	-inf	31	31	46.705599338801825	15	15	41.73985897497999	43	43	44.616955798241065	14	14	47.93855746682508	13	13	44.31370849898476	7	7	46.15776733346105	0	0	-inf	87	87	49.02572621767823	14	14	49.83167566822076	0	0	-inf	17	17	42.85452423144595	30	30	47.57761651250652	9	9	45.879872218262754	23	23	41.24829035298499	0	0	-inf	0	0	-inf	7	7	59.857142857142854	27	27	46.13901110802678	0	0	-inf	276	276	48.83551136984393	0	0	-inf	0	0	-inf	64	64	47.5297616814251	0	0	-inf	7	7	51.29090241423841	0	0	-inf	87	87	48.00491802600303	0	0	-inf	158	158	48.159036030625394	7	7	41.20797773181653	0	0	-inf	50	50	45.20178450972058	0	0	-inf	strain	Selenomonas sputigena ATCC 35185
86957	0	0	-inf	0	0	-inf	11	11	65.42657361049243	0	0	-inf	0	0	-inf	0	0	-inf	0	0	-inf	0	0	-inf	0	0	-inf	0	0	-inf	0	0	-inf	0	0	-inf	0	0	-inf	0	0	-inf	0	0	-inf	0	0	-inf	0	0	-inf	0	0	-inf	0	0	-inf	0	0	-inf	0	0	-inf	0	0	-inf	0	0	-inf	0	0	-inf	11	11	81.47527590300797	0	0	-inf	0	0	-inf	0	0	-inf	0	0	-inf	0	0	-inf	8	8	51.336765295414594	0	0	-inf	0	0	-inf	13	13	75.47885794128916	0	0	-inf	0	0	-inf	0	0	-inf	0	0	-inf	0	0	-inf	0	0	-inf	0	0	-inf	0	0	-inf	0	0	-inf	0	0	-inf	0	0	-inf	0	0	-inf	0	0	-inf	0	0	-inf	0	0	-inf	0	0	-inf	12	12	81.8120009845809	0	0	-inf	0	0	-inf	0	0	-inf	0	0	-inf	0	0	-inf	0	0	-inf	0	0	-inf	14	14	83.50745543747537	0	0	-inf	0	0	-inf	0	0	-inf	0	0	-inf	0	0	-inf	0	0	-inf	0	0	-inf	10	10	103.09357182122173	0	0	-inf	0	0	-inf	0	0	-inf	0	0	-inf	8	8	70.54594596249203	0	0	-inf	0	0	-inf	0	0	-inf	0	0	-inf	0	0	-inf	0	0	-inf	0	0	-inf	0	0	-inf	0	0	-inf	0	0	-inf	0	0	-inf	0	0	-inf	0	0	-inf	0	0	-inf	0	0	-inf	0	0	-inf	7	7	85.67070432910502	0	0	-inf	0	0	-inf	0	0	-inf	0	0	-inf	0	0	-inf	0	0	-inf	0	0	-inf	0	0	-inf	0	0	-inf	0	0	-inf	0	0	-inf	0	0	-inf	12	12	82.89838391883144	0	0	-inf	0	0	-inf	0	0	-inf	0	0	-inf	8	8	72.1669087877149	0	0	-inf	0	0	-inf	0	0	-inf	0	0	-inf	0	0	-inf	0	0	-inf	0	0	-inf	0	0	-inf	0	0	-inf	0	0	-inf	0	0	-inf	0	0	-inf	0	0	-inf	0	0	-inf	9	9	59.186191477817324	0	0	-inf	0	0	-inf	0	0	-inf	0	0	-inf	0	0	-inf	0	0	-inf	0	0	-inf	0	0	-inf	0	0	-inf	0	0	-inf	0	0	-inf	0	0	-inf	0	0	-inf	0	0	-inf	0	0	-inf	0	0	-inf	0	0	-inf	0	0	-inf	0	0	-inf	0	0	-inf	0	0	-inf	0	0	-inf	0	0	-inf	0	0	-inf	0	0	-inf	0	0	-inf	0	0	-inf	0	0	-inf	0	0	-inf	0	0	-inf	0	0	-inf	0	0	-inf	0	0	-inf	0	0	-inf	species	Selenomonas lacticifex
89312	0	0	-inf	0	0	-inf	0	0	-inf	0	0	-inf	0	0	-inf	0	0	-inf	0	0	-inf	0	0	-inf	0	0	-inf	0	0	-inf	0	0	-inf	0	0	-inf	0	0	-inf	0	0	-inf	0	0	-inf	0	0	-inf	0	0	-inf	0	0	-inf	0	0	-inf	0	0	-inf	0	0	-inf	0	0	-inf	0	0	-inf	0	0	-inf	0	0	-inf	0	0	-inf	0	0	-inf	0	0	-inf	0	0	-inf	0	0	-inf	14	0	124.69217682736581	0	0	-inf	0	0	-inf	0	0	-inf	0	0	-inf	0	0	-inf	0	0	-inf	0	0	-inf	0	0	-inf	0	0	-inf	0	0	-inf	0	0	-inf	0	0	-inf	0	0	-inf	0	0	-inf	0	0	-inf	0	0	-inf	7	0	122.85714285714286	0	0	-inf	0	0	-inf	0	0	-inf	0	0	-inf	0	0	-inf	0	0	-inf	0	0	-inf	0	0	-inf	0	0	-inf	0	0	-inf	0	0	-inf	0	0	-inf	0	0	-inf	0	0	-inf	0	0	-inf	0	0	-inf	0	0	-inf	0	0	-inf	0	0	-inf	0	0	-inf	0	0	-inf	0	0	-inf	0	0	-inf	0	0	-inf	0	0	-inf	0	0	-inf	0	0	-inf	0	0	-inf	0	0	-inf	0	0	-inf	0	0	-inf	0	0	-inf	0	0	-inf	0	0	-inf	0	0	-inf	0	0	-inf	0	0	-inf	0	0	-inf	0	0	-inf	0	0	-inf	0	0	-inf	0	0	-inf	0	0	-inf	0	0	-inf	0	0	-inf	0	0	-inf	0	0	-inf	0	0	-inf	0	0	-inf	0	0	-inf	0	0	-inf	0	0	-inf	0	0	-inf	0	0	-inf	0	0	-inf	0	0	-inf	0	0	-inf	0	0	-inf	0	0	-inf	0	0	-inf	0	0	-inf	0	0	-inf	0	0	-inf	0	0	-inf	0	0	-inf	0	0	-inf	0	0	-inf	0	0	-inf	0	0	-inf	0	0	-inf	0	0	-inf	0	0	-inf	0	0	-inf	0	0	-inf	0	0	-inf	0	0	-inf	0	0	-inf	0	0	-inf	0	0	-inf	0	0	-inf	0	0	-inf	0	0	-inf	0	0	-inf	0	0	-inf	0	0	-inf	0	0	-inf	0	0	-inf	0	0	-inf	0	0	-inf	0	0	-inf	0	0	-inf	0	0	-inf	0	0	-inf	0	0	-inf	0	0	-inf	0	0	-inf	0	0	-inf	0	0	-inf	0	0	-inf	0	0	-inf	0	0	-inf	0	0	-inf	0	0	-inf	0	0	-inf	0	0	-inf	0	0	-inf	0	0	-inf	0	0	-inf	no_rank	environmental samples
159275	0	0	-inf	0	0	-inf	0	0	-inf	0	0	-inf	0	0	-inf	0	0	-inf	0	0	-inf	0	0	-inf	0	0	-inf	0	0	-inf	0	0	-inf	0	0	-inf	0	0	-inf	0	0	-inf	0	0	-inf	0	0	-inf	0	0	-inf	0	0	-inf	0	0	-inf	0	0	-inf	0	0	-inf	0	0	-inf	0	0	-inf	0	0	-inf	0	0	-inf	0	0	-inf	0	0	-inf	0	0	-inf	0	0	-inf	0	0	-inf	14	14	124.69217682736581	0	0	-inf	0	0	-inf	0	0	-inf	0	0	-inf	0	0	-inf	0	0	-inf	0	0	-inf	0	0	-inf	0	0	-inf	0	0	-inf	0	0	-inf	0	0	-inf	0	0	-inf	0	0	-inf	0	0	-inf	0	0	-inf	7	7	122.85714285714286	0	0	-inf	0	0	-inf	0	0	-inf	0	0	-inf	0	0	-inf	0	0	-inf	0	0	-inf	0	0	-inf	0	0	-inf	0	0	-inf	0	0	-inf	0	0	-inf	0	0	-inf	0	0	-inf	0	0	-inf	0	0	-inf	0	0	-inf	0	0	-inf	0	0	-inf	0	0	-inf	0	0	-inf	0	0	-inf	0	0	-inf	0	0	-inf	0	0	-inf	0	0	-inf	0	0	-inf	0	0	-inf	0	0	-inf	0	0	-inf	0	0	-inf	0	0	-inf	0	0	-inf	0	0	-inf	0	0	-inf	0	0	-inf	0	0	-inf	0	0	-inf	0	0	-inf	0	0	-inf	0	0	-inf	0	0	-inf	0	0	-inf	0	0	-inf	0	0	-inf	0	0	-inf	0	0	-inf	0	0	-inf	0	0	-inf	0	0	-inf	0	0	-inf	0	0	-inf	0	0	-inf	0	0	-inf	0	0	-inf	0	0	-inf	0	0	-inf	0	0	-inf	0	0	-inf	0	0	-inf	0	0	-inf	0	0	-inf	0	0	-inf	0	0	-inf	0	0	-inf	0	0	-inf	0	0	-inf	0	0	-inf	0	0	-inf	0	0	-inf	0	0	-inf	0	0	-inf	0	0	-inf	0	0	-inf	0	0	-inf	0	0	-inf	0	0	-inf	0	0	-inf	0	0	-inf	0	0	-inf	0	0	-inf	0	0	-inf	0	0	-inf	0	0	-inf	0	0	-inf	0	0	-inf	0	0	-inf	0	0	-inf	0	0	-inf	0	0	-inf	0	0	-inf	0	0	-inf	0	0	-inf	0	0	-inf	0	0	-inf	0	0	-inf	0	0	-inf	0	0	-inf	0	0	-inf	0	0	-inf	0	0	-inf	0	0	-inf	0	0	-inf	0	0	-inf	0	0	-inf	0	0	-inf	0	0	-inf	0	0	-inf	species	uncultured Selenomonas sp.
2637378	426	0	49.11019312782912	46	6	47.506432104555294	802	0	48.793103839367134	87	0	48.011483822959164	226	0	49.21147307190862	71	0	47.38853518820429	20	11	49.9532585612562	367	0	48.77624885554715	0	0	-inf	68	0	47.745150235137565	0	0	-inf	155	0	48.90945129692717	366	0	51.837182220656416	48	6	50.30073907428138	11	4	44.27272727272727	37	3	49.54079864979788	256	0	49.72131389590995	97	0	49.678434424880365	11	11	40.934933749769264	92	6	44.42018030296182	0	0	-inf	163	0	49.27028722612338	9	9	55.78723261889177	9	9	42.13443848323173	602	0	51.092041568065255	166	0	50.70326579972136	137	0	50.90506135953881	78	0	49.43878162755598	113	0	51.09618726896703	28	6	45.53003179703346	594	0	51.2493714501074	136	0	48.61430569779889	37	5	48.01620750919216	716	1	50.06881746464881	11	11	43.64701263889223	0	0	-inf	131	0	61.68958116891508	28	5	41.357142857142854	16	16	42.00704364826301	134	0	55.424098550955144	16	16	46.81276155957951	107	0	48.278484745355655	78	0	52.593076544932906	0	0	-inf	0	0	-inf	66	0	49.295030012468935	9	9	54.56990493687081	500	2	48.86071427228145	30	7	54.78913976031508	13	13	41.486607831369575	351	0	52.29401983399379	58	0	48.66871847315648	25	9	43.78204280109431	209	0	48.969833705990276	26	17	54.75055281525074	119	0	70.55363793462651	0	0	-inf	260	0	48.50186116774386	1427	0	50.28394483303716	0	0	-inf	11	11	46.80252462240844	16	9	42.41384543487431	40	4	42.573643242551555	33	6	43.06060606060606	79	0	47.53836077183073	44	6	47.01313905489146	2193	0	49.241352495517795	25	4	45.582676767318596	18	9	45.352693297755415	8	0	41.66809487766062	61	0	49.95210313709617	200	0	57.530776234371324	49	2	43.47918215474335	157	0	52.45983871976264	33	10	46.96761153588568	91	0	44.708061145841825	26	3	45.78879227668433	38	6	49.25466522446263	92	0	46.14468657527203	100	0	47.72542767225283	114	0	47.498608721946255	15	15	60.91153764227815	113	0	48.043989596295035	16	9	63.51581377639184	7	7	48.5749123739485	183	0	50.39764931601947	37	6	49.68322168826311	155	0	50.765646851364465	321	0	49.94077646176577	10	10	45.0	0	0	-inf	0	0	-inf	123	1	49.651849396240685	17	17	43.62075752629772	86	0	49.257811874247565	20	7	47.87379063914601	62	0	46.54084444751619	64	5	45.93264588512569	66	0	50.57814887708057	0	0	-inf	40	6	46.136342000850235	751	1	50.44223442840729	0	0	-inf	7	7	42.68579196645789	71	0	44.530796179866456	12	12	46.05967087963435	550	0	51.01503407512667	36	5	50.12106644760393	12	12	41.811011457886416	75	0	47.745651405904255	0	0	-inf	14	14	42.297930202628564	402	0	49.07617478327358	26	17	76.36954334645417	0	0	-inf	0	0	-inf	43	0	49.75200173808626	170	1	51.12852276668952	73	0	49.28417793710369	31	2	44.83734218792732	0	0	-inf	162	0	57.70870164997908	16	9	41.64689585569765	69	0	49.24800477600337	26	7	44.882773269887316	0	0	-inf	50	11	45.65300509140414	0	0	-inf	35	0	44.69672428936979	45	9	65.95711889502398	243	1	50.072886695913645	89	0	54.77057838347494	8	8	42.24360681242608	21	13	44.05912096558044	166	0	48.88812473024628	58	0	48.90587349980704	8	8	45.03553390593274	21	8	41.259802101081696	0	0	-inf	19	11	40.97613544238885	105	0	49.16435989394195	18	18	43.74867354123488	785	0	49.293200162590935	7	7	43.611576954686385	26	8	47.93910058318203	138	0	48.44192260967514	0	0	-inf	37	6	44.84218652520302	0	0	-inf	241	0	47.67971542499562	0	0	-inf	433	0	49.2787454589919	25	3	41.87373466624726	19	12	42.993252742776185	132	0	48.09189910732415	14	4	42.42857142857143	no_rank	unclassified Selenomonas
712528	136	136	47.92062280598516	17	17	46.470588235294116	212	212	45.59898287915733	31	31	46.160127821582215	63	63	46.52179324680375	31	31	44.96705736521198	9	9	41.44444444444444	110	110	47.65423254116584	0	0	-inf	27	27	44.7285402630713	0	0	-inf	38	38	49.0138187973052	84	84	47.788971124246395	15	15	44.68630000392249	0	0	-inf	12	12	51.25	65	65	45.59275845415911	19	19	44.95580293056092	0	0	-inf	25	25	47.95747432187453	0	0	-inf	27	27	46.49924274693492	0	0	-inf	0	0	-inf	158	158	48.41966867766416	42	42	47.229488880905045	35	35	45.435626759078986	18	18	44.247725579749556	32	32	45.82152803672507	22	22	45.80770693735002	148	148	47.44818480686992	42	42	48.70726157345701	0	0	-inf	182	182	47.221334790693156	0	0	-inf	0	0	-inf	14	14	44.73513772970318	0	0	-inf	0	0	-inf	13	13	81.8501340780096	0	0	-inf	23	23	43.91328842786436	20	20	51.15370215671644	0	0	-inf	0	0	-inf	22	22	48.52067172184731	0	0	-inf	151	151	45.3260962111821	12	12	44.834349442401646	0	0	-inf	108	108	47.70909897595807	14	14	44.73966707566624	0	0	-inf	59	59	47.58107763862056	0	0	-inf	18	18	51.868990631005666	0	0	-inf	80	80	45.57221998511454	359	359	47.015095533485464	0	0	-inf	0	0	-inf	7	7	42.634788764396895	15	15	41.4	12	12	44.75	28	28	47.1164640760042	15	15	47.716535786692766	661	661	45.80663293653721	10	10	50.98700576850888	0	0	-inf	0	0	-inf	11	11	47.046706126437165	32	32	46.36983387761969	16	16	45.0	40	40	45.50454595623064	23	23	49.29435144900424	27	27	42.57843352776814	0	0	-inf	9	9	42.77777777777778	38	38	43.920771713246786	44	44	46.04015287160542	27	27	47.816397508382664	0	0	-inf	41	41	48.099242513749566	0	0	-inf	0	0	-inf	49	49	46.62954716785728	0	0	-inf	49	49	48.02219660517593	87	87	46.30211652961631	0	0	-inf	0	0	-inf	0	0	-inf	56	56	46.5515698060238	0	0	-inf	13	13	43.37721180874154	0	0	-inf	19	19	45.768709773388125	35	35	43.647133012417974	18	18	46.25145051269336	0	0	-inf	0	0	-inf	192	192	45.88593556495437	0	0	-inf	0	0	-inf	16	16	45.32410336209162	0	0	-inf	171	171	48.11515414125197	9	9	43.111111111111114	0	0	-inf	35	35	44.386584331504594	0	0	-inf	0	0	-inf	119	119	46.12305703212682	0	0	-inf	0	0	-inf	0	0	-inf	11	11	51.091233794020596	50	50	48.59872869531629	25	25	47.37488278177738	8	8	42.375	0	0	-inf	23	23	51.66635424843756	0	0	-inf	24	24	46.33700535809108	0	0	-inf	0	0	-inf	16	16	44.75	0	0	-inf	8	8	43.875	0	0	-inf	73	73	48.17332231939322	17	17	55.58829087752117	0	0	-inf	8	8	43.5	61	61	46.97243566517682	7	7	45.285714285714285	0	0	-inf	0	0	-inf	0	0	-inf	0	0	-inf	29	29	49.892593350701205	0	0	-inf	239	239	46.82644115699926	0	0	-inf	10	10	41.3	32	32	48.17476275186659	0	0	-inf	10	10	45.9139309220246	0	0	-inf	74	74	45.93563438002508	0	0	-inf	129	129	48.101261089634505	0	0	-inf	0	0	-inf	37	37	45.45815415858375	0	0	-inf	species	Selenomonas sp. oral taxon 126
712538	100	100	50.901145271788415	0	0	-inf	246	246	48.91616222336135	17	17	53.6516380207941	63	63	51.39045634571949	13	13	51.38399193256621	0	0	-inf	110	110	50.42948428849158	0	0	-inf	22	22	49.48921507451139	0	0	-inf	48	48	49.77193163922658	138	138	55.63642067844933	0	0	-inf	7	7	45.857142857142854	0	0	-inf	78	78	52.95196399477262	29	29	52.90029199661293	0	0	-inf	14	14	43.30618888409097	0	0	-inf	46	46	49.132791697065144	0	0	-inf	0	0	-inf	185	185	52.70240718537487	49	49	50.50313465017561	34	34	55.54544036370292	21	21	58.79776254771946	42	42	56.3766404750501	0	0	-inf	174	174	52.6997672289031	24	24	50.26273034365393	9	9	56.01426934397757	224	224	52.50466213183211	0	0	-inf	0	0	-inf	48	48	70.43866754668225	12	12	41.666666666666664	0	0	-inf	53	53	55.92252265329327	0	0	-inf	31	31	48.94066892093687	19	19	50.385715102188826	0	0	-inf	0	0	-inf	16	16	50.093103945251066	0	0	-inf	127	127	52.63850336943221	0	0	-inf	0	0	-inf	109	109	54.26438292311454	17	17	54.38509545620635	16	16	41.857693813790135	56	56	48.355633203475065	0	0	-inf	34	34	74.23177108463722	0	0	-inf	74	74	50.34905734947347	468	468	51.97300859863853	0	0	-inf	0	0	-inf	0	0	-inf	0	0	-inf	0	0	-inf	20	20	49.526911020172705	10	10	49.12448770803016	632	632	51.97072820649659	0	0	-inf	9	9	41.77566077682782	8	8	41.66809487766062	16	16	49.58981628825624	43	43	55.45116146826874	17	17	42.818255669775006	53	53	57.384371424848865	0	0	-inf	20	20	46.65749915168001	6	6	44.471358255756	9	9	54.27790161195732	15	15	49.700178555305705	24	24	48.01252593641129	28	28	48.15328121938986	0	0	-inf	24	24	45.91973355122635	0	0	-inf	0	0	-inf	69	69	53.21789873494099	7	7	48.857142857142854	40	40	52.88472655113561	96	96	53.40884274602071	0	0	-inf	0	0	-inf	0	0	-inf	18	18	46.679519691266336	0	0	-inf	25	25	50.85115401775665	0	0	-inf	14	14	47.857142857142854	10	10	46.10509938737229	11	11	54.48272161012889	0	0	-inf	20	20	44.77268400170046	223	223	51.95500713616114	0	0	-inf	0	0	-inf	20	20	46.359307731441056	0	0	-inf	154	154	53.06895014363625	0	0	-inf	0	0	-inf	10	10	52.68747488046286	0	0	-inf	0	0	-inf	97	97	51.373332001896074	0	0	-inf	0	0	-inf	0	0	-inf	16	16	50.99323334321209	45	45	53.195829379268986	21	21	49.200140048451	14	14	42.61502590678996	0	0	-inf	39	39	60.73614558189669	7	7	42.17844108272677	20	20	52.14871217154067	12	12	45.263884578594386	0	0	-inf	0	0	-inf	0	0	-inf	7	7	42.86855320113842	17	17	71.6608747381376	59	59	50.17689629484865	29	29	60.58571469785412	0	0	-inf	0	0	-inf	43	43	52.37048497987887	15	15	59.210296993500435	0	0	-inf	13	13	40.804295701747364	0	0	-inf	0	0	-inf	24	24	49.91449387027683	0	0	-inf	213	213	50.78872044567246	0	0	-inf	8	8	52.302076895341585	31	31	48.74539998592512	0	0	-inf	9	9	48.780176912473976	0	0	-inf	67	67	50.90426407568956	0	0	-inf	106	106	50.333872942498914	8	8	41.980420832022666	0	0	-inf	30	30	50.280284851128044	10	10	42.8	species	Selenomonas sp. oral taxon 478
713030	87	87	47.919444632595095	15	15	47.561105779478986	171	171	49.49855456873449	23	23	48.07163149395508	52	52	47.83647945259957	16	16	47.15004734780551	0	0	-inf	86	86	47.603698018294	0	0	-inf	9	9	49.124171718189515	0	0	-inf	34	34	47.738981261291705	68	68	50.190506408950284	14	14	57.56059128308812	0	0	-inf	7	7	52.02897195387116	58	58	48.989602797119645	25	25	49.66046880055389	0	0	-inf	0	0	-inf	0	0	-inf	58	58	51.36469855902869	0	0	-inf	0	0	-inf	139	139	48.77471450835003	32	32	49.29780144126459	34	34	50.22778637639057	10	10	48.1	19	19	46.383382697234836	0	0	-inf	141	141	50.98453615975255	31	31	45.38187633386798	16	16	46.3125	147	147	48.79718607191515	0	0	-inf	0	0	-inf	56	56	60.045440082934505	11	11	41.27272727272727	0	0	-inf	21	21	64.3749654721693	0	0	-inf	29	29	52.10239299308288	24	24	49.93245404172699	0	0	-inf	0	0	-inf	18	18	49.82204418067059	0	0	-inf	98	98	47.86321258416082	11	11	66.69654540914843	0	0	-inf	62	62	53.106210383984404	12	12	47.583333333333336	0	0	-inf	48	48	49.52695454714388	9	9	56.171767114754175	38	38	72.02762759840525	0	0	-inf	51	51	46.963422099387245	309	309	49.83743137118145	0	0	-inf	0	0	-inf	0	0	-inf	11	11	44.89565745185686	7	7	40.857142857142854	18	18	45.23180581425582	13	13	46.16251525940062	405	405	47.40449957595983	0	0	-inf	0	0	-inf	0	0	-inf	12	12	54.15891588783513	55	55	60.530041268195845	0	0	-inf	32	32	48.863638520412344	0	0	-inf	31	31	45.73577740109346	11	11	46.853259438638325	14	14	50.076115816924045	15	15	48.53333333333333	13	13	47.30769230769231	24	24	47.11267831887303	0	0	-inf	21	21	47.81423663098085	7	7	67.49763825722414	0	0	-inf	40	40	45.8028174593052	9	9	53.111111111111114	27	27	48.877160301046395	61	61	48.49499421969537	0	0	-inf	0	0	-inf	0	0	-inf	29	29	52.11750086528211	0	0	-inf	27	27	47.64407244722097	13	13	41.15384615384615	10	10	48.83593446428504	14	14	49.76950708627393	21	21	53.25982474182412	0	0	-inf	14	14	49.142857142857146	149	149	51.02175152707153	0	0	-inf	0	0	-inf	10	10	44.1	0	0	-inf	105	105	50.477296585125885	14	14	50.582705111172984	0	0	-inf	12	12	48.495093791412856	0	0	-inf	0	0	-inf	93	93	47.4792236438858	0	0	-inf	0	0	-inf	0	0	-inf	7	7	45.142857142857146	42	42	50.77896323830739	13	13	50.38008657668879	7	7	52.77622579158364	0	0	-inf	39	39	58.776494418876325	0	0	-inf	18	18	49.238581567992526	0	0	-inf	0	0	-inf	0	0	-inf	0	0	-inf	7	7	50.58317652558146	19	19	67.06748110041312	48	48	49.0835409160907	23	23	55.03085505368509	0	0	-inf	0	0	-inf	37	37	46.808806055018174	15	15	44.45487771403843	0	0	-inf	0	0	-inf	0	0	-inf	0	0	-inf	29	29	50.070152401588274	0	0	-inf	175	175	47.39287728897052	0	0	-inf	0	0	-inf	32	32	48.12060632070832	0	0	-inf	12	12	42.666666666666664	0	0	-inf	65	65	46.1891127753512	0	0	-inf	81	81	46.999321320407425	14	14	41.57142857142857	0	0	-inf	27	27	50.116877467139545	0	0	-inf	species	Selenomonas sp. oral taxon 136
1884263	103	103	49.947877287636956	8	8	42.56360423667534	173	173	51.835006766419646	16	16	45.51935996337072	48	48	51.3713387164001	11	11	49.83768794115309	0	0	-inf	61	61	49.471417199183705	0	0	-inf	10	10	50.81193517834731	0	0	-inf	35	35	48.75033586169488	76	76	50.886245116959536	13	13	49.33020750334117	0	0	-inf	15	15	47.41373647155154	55	55	50.790489163770914	24	24	49.542820650713146	0	0	-inf	47	47	43.05176777549682	0	0	-inf	32	32	48.00988528756897	0	0	-inf	0	0	-inf	120	120	54.8122560579112	43	43	55.37024059945726	34	34	52.57225766252571	29	29	46.34527217281951	20	20	52.923854650925286	0	0	-inf	131	131	53.90241369154805	39	39	50.0691511337911	7	7	44.49589339204453	162	162	51.041726559755986	0	0	-inf	0	0	-inf	13	13	54.72634754053468	0	0	-inf	0	0	-inf	47	47	43.55339334625035	0	0	-inf	24	24	46.98592085682203	15	15	61.56522956182681	0	0	-inf	0	0	-inf	10	10	48.77307445662216	0	0	-inf	122	122	49.741244648250614	0	0	-inf	0	0	-inf	72	72	55.48910402641425	15	15	46.725580641882694	0	0	-inf	46	46	50.91744317860532	0	0	-inf	29	29	75.9072764567375	0	0	-inf	55	55	51.70439152499009	291	291	52.074349355205655	0	0	-inf	0	0	-inf	0	0	-inf	10	10	41.23130005674953	8	8	42.25	13	13	48.58144475280397	0	0	-inf	495	495	51.84601837747444	11	11	42.42698740889784	0	0	-inf	0	0	-inf	22	22	49.37365785026983	70	70	61.55383357005868	14	14	42.540684228303505	32	32	56.59389758072889	0	0	-inf	13	13	43.68129050418217	6	6	45.813463863790645	0	0	-inf	24	24	45.95079839550264	19	19	51.551337810567034	35	35	46.99435736513348	0	0	-inf	27	27	50.02701136435471	0	0	-inf	0	0	-inf	25	25	57.35097210093678	15	15	50.909923604250665	39	39	53.34654456754346	77	77	50.873526690010195	0	0	-inf	0	0	-inf	0	0	-inf	19	19	55.45529931917346	0	0	-inf	21	21	53.076155292988965	0	0	-inf	19	19	45.135132916251536	0	0	-inf	16	16	49.241591210569595	0	0	-inf	0	0	-inf	186	186	52.91833794819914	0	0	-inf	0	0	-inf	25	25	42.73258881392927	0	0	-inf	120	120	52.9820243300615	8	8	54.65006506966494	0	0	-inf	18	18	51.032084974365326	0	0	-inf	0	0	-inf	93	93	52.05588680631813	9	9	69.63283989824475	0	0	-inf	0	0	-inf	9	9	49.493418834676554	32	32	52.3244892967309	14	14	51.80206095355072	0	0	-inf	0	0	-inf	61	61	57.36869769758032	0	0	-inf	7	7	50.96506989933821	7	7	42.54078429627678	0	0	-inf	23	23	44.732139558025956	0	0	-inf	13	13	43.017172464684904	0	0	-inf	62	62	52.57438858746591	20	20	45.34425693694418	0	0	-inf	0	0	-inf	25	25	50.650138058985355	21	21	45.931573446463105	0	0	-inf	0	0	-inf	0	0	-inf	8	8	40.375	23	23	46.32131778960284	0	0	-inf	158	158	53.11323867476577	0	0	-inf	0	0	-inf	43	43	48.661072331374235	0	0	-inf	0	0	-inf	0	0	-inf	35	35	47.96275570951607	0	0	-inf	117	117	51.19913285745944	0	0	-inf	7	7	41.9718396498451	38	38	47.48986160927845	0	0	-inf	species	Selenomonas sp. oral taxon 920
2754044	110	110	47.60169227602785	16	16	50.0625	232	232	47.1987723353759	28	28	47.4015070392731	58	58	51.9489855428765	17	17	44.82908557049823	0	0	-inf	103	103	48.28600968831862	0	0	-inf	19	19	43.829084954323804	0	0	-inf	36	36	44.24797569300995	95	95	48.001084630541506	12	12	42.73361593607696	0	0	-inf	13	13	47.602572670567625	65	65	48.197360965266775	16	16	46.33385004176548	0	0	-inf	23	23	43.08695652173913	0	0	-inf	36	36	45.9516107252988	0	0	-inf	0	0	-inf	156	156	47.59445317808102	44	44	49.5803848727104	22	22	46.803855468936554	34	34	64.52949491892264	17	17	53.21078066613437	0	0	-inf	152	152	50.09014664989768	23	23	43.648604149752494	19	19	65.49112842781419	217	217	53.70210637006269	0	0	-inf	36	36	74.84231660945157	15	15	64.56425033925936	0	0	-inf	0	0	-inf	0	0	-inf	0	0	-inf	26	26	46.30162484869897	19	19	49.607677824412555	0	0	-inf	0	0	-inf	14	14	44.983065011394245	0	0	-inf	154	154	46.639329552550954	0	0	-inf	0	0	-inf	96	96	48.26944286577092	11	11	49.04308131019531	0	0	-inf	37	37	47.75926941185827	0	0	-inf	25	25	54.8397977110827	0	0	-inf	82	82	47.43467055832127	347	347	47.42986885435186	0	0	-inf	9	9	44.92047458305132	0	0	-inf	27	27	58.14558613898499	8	8	48.0	13	13	44.54198801781476	10	10	45.43124165386902	600	600	49.06404675219637	0	0	-inf	0	0	-inf	0	0	-inf	0	0	-inf	42	42	54.246275609031876	10	10	44.860051813123754	33	33	46.16843023125663	0	0	-inf	23	23	44.48672832996174	8	8	89.78226314570695	10	10	57.30222695938408	28	28	48.42185923124246	29	29	50.331471653352224	34	34	46.90793818007273	0	0	-inf	29	29	44.62066463079997	0	0	-inf	0	0	-inf	52	52	47.83266421517007	0	0	-inf	38	38	53.91539900444562	85	85	48.102136215627574	0	0	-inf	0	0	-inf	24	24	74.23480800891264	9	9	44.13977661830404	0	0	-inf	16	16	49.6962309230494	0	0	-inf	14	14	44.68214912449208	13	13	52.45431866353012	10	10	45.51602556806574	0	0	-inf	0	0	-inf	167	167	46.685475816125596	0	0	-inf	0	0	-inf	127	127	67.30291768270571	0	0	-inf	143	143	47.51777071495439	0	0	-inf	0	0	-inf	16	16	48.84395003436984	0	0	-inf	0	0	-inf	103	103	47.854655834294796	15	15	67.73759651220281	0	0	-inf	0	0	-inf	13	13	49.54387647201222	38	38	46.98892175589449	11	11	46.18181818181818	12	12	44.673636703482735	0	0	-inf	25	25	49.94186468329244	0	0	-inf	15	15	46.25664079980256	0	0	-inf	0	0	-inf	8	8	43.625	0	0	-inf	0	0	-inf	10	10	43.934199422583376	81	81	46.88522893784129	20	20	45.66152839952116	0	0	-inf	9	9	43.666666666666664	38	38	46.59871954043654	0	0	-inf	0	0	-inf	0	0	-inf	0	0	-inf	0	0	-inf	57	57	65.25895035331396	7	7	43.142857142857146	187	187	48.687835987654516	0	0	-inf	0	0	-inf	44	44	50.10442424258929	0	0	-inf	0	0	-inf	0	0	-inf	72	72	45.54853773155397	0	0	-inf	98	98	45.593984654863675	0	0	-inf	0	0	-inf	32	32	45.52866625922933	0	0	-inf	species	Selenomonas timonae
52225	215	3	68.24265945213583	17	0	77.60357464724969	558	0	73.38593480237905	37	0	64.77119256183785	74	5	80.19194900626326	48	6	77.3632700596457	7	0	73.34997436241991	221	0	71.07270386800056	0	0	-inf	19	1	70.27036480990543	0	0	-inf	85	4	88.65681528417248	250	5	77.27704873990542	7	0	74.99594354403708	0	0	-inf	19	0	89.91581361280593	130	2	73.40752867321137	22	0	71.70196241225113	0	0	-inf	0	0	-inf	0	0	-inf	39	0	68.16796639686888	0	0	-inf	0	0	-inf	265	1	66.80837840075229	122	4	72.49875229449212	59	2	80.89752524900926	27	0	69.28497731767516	52	0	80.5746735520828	0	0	-inf	275	3	72.58346893994364	57	2	79.17185717916448	0	0	-inf	431	7	73.84288110173546	0	0	-inf	0	0	-inf	0	0	-inf	0	0	-inf	0	0	-inf	0	0	-inf	0	0	-inf	56	1	74.97927791931583	23	1	67.52237102299628	0	0	-inf	0	0	-inf	57	3	79.41675339005046	0	0	-inf	108	2	61.244388576304424	0	0	-inf	0	0	-inf	170	0	81.39403754930063	0	0	-inf	0	0	-inf	87	3	66.85303735810358	0	0	-inf	26	0	72.43997683210735	0	0	-inf	130	1	86.475551799634	699	5	87.24245499886415	0	0	-inf	0	0	-inf	0	0	-inf	0	0	-inf	0	0	-inf	42	0	77.77013905284167	7	0	82.4854532093392	1156	3	68.31839296194484	0	0	-inf	10	0	142.4082406162521	0	0	-inf	0	0	-inf	69	1	71.36944368416748	0	0	-inf	73	2	74.23242533024651	0	0	-inf	10	0	60.74935180953806	0	0	-inf	7	0	69.30333435731869	35	3	69.87192011789867	28	0	75.0687860782687	52	5	72.19819233861465	0	0	-inf	24	0	82.87659246945601	0	0	-inf	0	0	-inf	88	1	68.91755267784522	0	0	-inf	57	2	69.5303575663947	183	0	74.24766037471412	0	0	-inf	0	0	-inf	0	0	-inf	16	4	80.10351569394282	0	0	-inf	28	0	79.89239421173298	11	0	138.62636094136528	16	0	64.22308821683846	16	1	85.3966009551277	9	0	61.75072216822175	0	0	-inf	0	0	-inf	535	3	73.68479432744991	0	0	-inf	0	0	-inf	9	0	87.15289264596194	0	0	-inf	321	0	75.76906764836446	7	0	66.49591049397931	0	0	-inf	41	1	68.21108794928207	0	0	-inf	0	0	-inf	166	6	73.64082077877706	0	0	-inf	0	0	-inf	0	0	-inf	32	2	88.07744993187103	146	1	71.60731221298319	20	3	72.24287044938777	0	0	-inf	0	0	-inf	44	0	73.40801175971994	0	0	-inf	28	2	63.709087757019	0	0	-inf	0	0	-inf	0	0	-inf	0	0	-inf	56	0	132.0906118584117	0	0	-inf	108	7	79.25411712396972	14	0	77.45306477621834	0	0	-inf	0	0	-inf	25	1	67.5553791644382	0	0	-inf	0	0	-inf	0	0	-inf	0	0	-inf	0	0	-inf	39	2	84.30040294262461	0	0	-inf	335	1	76.61528069677341	0	0	-inf	0	0	-inf	62	1	77.57284408185583	0	0	-inf	0	0	-inf	0	0	-inf	107	0	82.68774134881104	0	0	-inf	179	1	72.14996213779418	0	0	-inf	0	0	-inf	67	3	68.99655822753405	0	0	-inf	genus	Mitsuokella
52226	212	212	67.65142791958371	17	17	77.60357464724969	550	550	72.64023475906858	37	37	64.77119256183785	69	69	76.69044542902088	42	42	73.1932299423899	7	7	73.34997436241991	214	214	69.21263580825739	0	0	-inf	18	18	64.69852441817571	0	0	-inf	81	81	86.87443579203286	245	245	77.82147830602594	7	7	74.99594354403708	0	0	-inf	19	19	89.91581361280593	128	128	72.00047711347672	22	22	71.70196241225113	0	0	-inf	0	0	-inf	0	0	-inf	39	39	68.16796639686888	0	0	-inf	0	0	-inf	264	264	66.69022831893696	118	118	70.63416198659847	57	57	81.10445595950081	27	27	69.28497731767516	52	52	80.5746735520828	0	0	-inf	272	272	72.45019837678126	55	55	78.11331577002427	0	0	-inf	424	424	72.91207137496922	0	0	-inf	0	0	-inf	0	0	-inf	0	0	-inf	0	0	-inf	0	0	-inf	0	0	-inf	55	55	73.24138312037539	22	22	64.90975152404157	0	0	-inf	0	0	-inf	54	54	77.32879524505326	0	0	-inf	106	106	59.61160824886639	0	0	-inf	0	0	-inf	170	170	81.39403754930063	0	0	-inf	0	0	-inf	84	84	63.6915150765825	0	0	-inf	26	26	72.43997683210735	0	0	-inf	129	129	85.82370730303394	642	642	83.43148852551693	0	0	-inf	0	0	-inf	0	0	-inf	0	0	-inf	0	0	-inf	42	42	77.77013905284167	7	7	82.4854532093392	1070	1070	63.76289423011855	0	0	-inf	10	10	142.4082406162521	0	0	-inf	0	0	-inf	68	68	70.58075903246406	0	0	-inf	71	71	73.1262964663098	0	0	-inf	10	10	60.74935180953806	0	0	-inf	7	7	69.30333435731869	32	32	64.84230350829415	28	28	75.0687860782687	47	47	68.51714897038215	0	0	-inf	17	17	65.46545927012781	0	0	-inf	0	0	-inf	87	87	68.29591535230321	0	0	-inf	55	55	67.71327965971814	175	175	71.47997895393806	0	0	-inf	0	0	-inf	0	0	-inf	12	12	61.34106327017041	0	0	-inf	28	28	79.89239421173298	11	11	138.62636094136528	16	16	64.22308821683846	15	15	79.76584105410403	9	9	61.75072216822175	0	0	-inf	0	0	-inf	506	506	71.25417032516327	0	0	-inf	0	0	-inf	9	9	87.15289264596194	0	0	-inf	303	303	72.87890172694372	7	7	66.49591049397931	0	0	-inf	40	40	65.65227785148811	0	0	-inf	0	0	-inf	160	160	70.12840053052771	0	0	-inf	0	0	-inf	0	0	-inf	30	30	85.76383019862776	145	145	71.50805229721065	17	17	61.86265104758747	0	0	-inf	0	0	-inf	44	44	73.40801175971994	0	0	-inf	26	26	59.186709892174306	0	0	-inf	0	0	-inf	0	0	-inf	0	0	-inf	56	56	132.0906118584117	0	0	-inf	101	101	74.73023934460997	14	14	77.45306477621834	0	0	-inf	0	0	-inf	24	24	63.38013447831369	0	0	-inf	0	0	-inf	0	0	-inf	0	0	-inf	0	0	-inf	37	37	82.7761003989827	0	0	-inf	334	334	76.3339986274193	0	0	-inf	0	0	-inf	61	61	77.69698906680429	0	0	-inf	0	0	-inf	0	0	-inf	98	98	77.87205449592552	0	0	-inf	178	178	71.86428776778179	0	0	-inf	0	0	-inf	64	64	66.49639689444972	0	0	-inf	species	Mitsuokella multacida
187979	0	0	-inf	0	0	-inf	0	0	-inf	0	0	-inf	0	0	-inf	0	0	-inf	0	0	-inf	7	7	127.93764169443435	0	0	-inf	0	0	-inf	0	0	-inf	0	0	-inf	0	0	-inf	0	0	-inf	0	0	-inf	0	0	-inf	0	0	-inf	0	0	-inf	0	0	-inf	0	0	-inf	0	0	-inf	0	0	-inf	0	0	-inf	0	0	-inf	0	0	-inf	0	0	-inf	0	0	-inf	0	0	-inf	0	0	-inf	0	0	-inf	0	0	-inf	0	0	-inf	0	0	-inf	0	0	-inf	0	0	-inf	0	0	-inf	0	0	-inf	0	0	-inf	0	0	-inf	0	0	-inf	0	0	-inf	0	0	-inf	0	0	-inf	0	0	-inf	0	0	-inf	0	0	-inf	0	0	-inf	0	0	-inf	0	0	-inf	0	0	-inf	0	0	-inf	0	0	-inf	0	0	-inf	0	0	-inf	0	0	-inf	0	0	-inf	0	0	-inf	0	0	-inf	52	52	130.1518638262143	0	0	-inf	0	0	-inf	0	0	-inf	0	0	-inf	0	0	-inf	0	0	-inf	0	0	-inf	83	83	126.22161621993538	0	0	-inf	0	0	-inf	0	0	-inf	0	0	-inf	0	0	-inf	0	0	-inf	0	0	-inf	0	0	-inf	0	0	-inf	0	0	-inf	0	0	-inf	0	0	-inf	0	0	-inf	0	0	-inf	0	0	-inf	0	0	-inf	0	0	-inf	0	0	-inf	0	0	-inf	0	0	-inf	0	0	-inf	8	8	134.79069145419044	0	0	-inf	0	0	-inf	0	0	-inf	0	0	-inf	0	0	-inf	0	0	-inf	0	0	-inf	0	0	-inf	0	0	-inf	0	0	-inf	0	0	-inf	0	0	-inf	26	26	119.49056848665678	0	0	-inf	0	0	-inf	0	0	-inf	0	0	-inf	18	18	124.42019399228002	0	0	-inf	0	0	-inf	0	0	-inf	0	0	-inf	0	0	-inf	0	0	-inf	0	0	-inf	0	0	-inf	0	0	-inf	0	0	-inf	0	0	-inf	0	0	-inf	0	0	-inf	0	0	-inf	0	0	-inf	0	0	-inf	0	0	-inf	0	0	-inf	0	0	-inf	0	0	-inf	0	0	-inf	0	0	-inf	0	0	-inf	0	0	-inf	0	0	-inf	0	0	-inf	0	0	-inf	0	0	-inf	0	0	-inf	0	0	-inf	0	0	-inf	0	0	-inf	0	0	-inf	0	0	-inf	0	0	-inf	0	0	-inf	0	0	-inf	0	0	-inf	0	0	-inf	0	0	-inf	0	0	-inf	0	0	-inf	9	9	135.12522041356453	0	0	-inf	0	0	-inf	0	0	-inf	0	0	-inf	0	0	-inf	0	0	-inf	species	Mitsuokella jalaludinii
453119	0	0	-inf	0	0	-inf	8	0	124.65281277997346	0	0	-inf	0	0	-inf	0	0	-inf	0	0	-inf	0	0	-inf	0	0	-inf	0	0	-inf	0	0	-inf	0	0	-inf	0	0	-inf	0	0	-inf	0	0	-inf	0	0	-inf	0	0	-inf	0	0	-inf	0	0	-inf	0	0	-inf	0	0	-inf	0	0	-inf	0	0	-inf	0	0	-inf	0	0	-inf	0	0	-inf	0	0	-inf	0	0	-inf	0	0	-inf	0	0	-inf	0	0	-inf	0	0	-inf	0	0	-inf	0	0	-inf	0	0	-inf	0	0	-inf	0	0	-inf	0	0	-inf	0	0	-inf	0	0	-inf	0	0	-inf	0	0	-inf	0	0	-inf	0	0	-inf	0	0	-inf	0	0	-inf	0	0	-inf	0	0	-inf	0	0	-inf	0	0	-inf	0	0	-inf	0	0	-inf	0	0	-inf	0	0	-inf	0	0	-inf	0	0	-inf	0	0	-inf	0	0	-inf	0	0	-inf	0	0	-inf	0	0	-inf	0	0	-inf	0	0	-inf	0	0	-inf	0	0	-inf	0	0	-inf	0	0	-inf	0	0	-inf	0	0	-inf	0	0	-inf	0	0	-inf	0	0	-inf	0	0	-inf	0	0	-inf	0	0	-inf	0	0	-inf	0	0	-inf	0	0	-inf	0	0	-inf	0	0	-inf	0	0	-inf	0	0	-inf	7	0	125.16077309639596	0	0	-inf	0	0	-inf	0	0	-inf	0	0	-inf	0	0	-inf	0	0	-inf	0	0	-inf	0	0	-inf	0	0	-inf	0	0	-inf	0	0	-inf	0	0	-inf	0	0	-inf	0	0	-inf	0	0	-inf	0	0	-inf	0	0	-inf	0	0	-inf	0	0	-inf	0	0	-inf	0	0	-inf	0	0	-inf	0	0	-inf	0	0	-inf	0	0	-inf	0	0	-inf	0	0	-inf	0	0	-inf	0	0	-inf	0	0	-inf	0	0	-inf	0	0	-inf	0	0	-inf	0	0	-inf	0	0	-inf	0	0	-inf	0	0	-inf	0	0	-inf	0	0	-inf	0	0	-inf	0	0	-inf	0	0	-inf	0	0	-inf	0	0	-inf	0	0	-inf	0	0	-inf	0	0	-inf	0	0	-inf	0	0	-inf	0	0	-inf	0	0	-inf	0	0	-inf	0	0	-inf	0	0	-inf	0	0	-inf	0	0	-inf	0	0	-inf	0	0	-inf	0	0	-inf	0	0	-inf	0	0	-inf	0	0	-inf	0	0	-inf	0	0	-inf	0	0	-inf	0	0	-inf	0	0	-inf	0	0	-inf	0	0	-inf	0	0	-inf	0	0	-inf	0	0	-inf	0	0	-inf	no_rank	environmental samples
453120	0	0	-inf	0	0	-inf	8	8	124.65281277997346	0	0	-inf	0	0	-inf	0	0	-inf	0	0	-inf	0	0	-inf	0	0	-inf	0	0	-inf	0	0	-inf	0	0	-inf	0	0	-inf	0	0	-inf	0	0	-inf	0	0	-inf	0	0	-inf	0	0	-inf	0	0	-inf	0	0	-inf	0	0	-inf	0	0	-inf	0	0	-inf	0	0	-inf	0	0	-inf	0	0	-inf	0	0	-inf	0	0	-inf	0	0	-inf	0	0	-inf	0	0	-inf	0	0	-inf	0	0	-inf	0	0	-inf	0	0	-inf	0	0	-inf	0	0	-inf	0	0	-inf	0	0	-inf	0	0	-inf	0	0	-inf	0	0	-inf	0	0	-inf	0	0	-inf	0	0	-inf	0	0	-inf	0	0	-inf	0	0	-inf	0	0	-inf	0	0	-inf	0	0	-inf	0	0	-inf	0	0	-inf	0	0	-inf	0	0	-inf	0	0	-inf	0	0	-inf	0	0	-inf	0	0	-inf	0	0	-inf	0	0	-inf	0	0	-inf	0	0	-inf	0	0	-inf	0	0	-inf	0	0	-inf	0	0	-inf	0	0	-inf	0	0	-inf	0	0	-inf	0	0	-inf	0	0	-inf	0	0	-inf	0	0	-inf	0	0	-inf	0	0	-inf	0	0	-inf	0	0	-inf	0	0	-inf	0	0	-inf	0	0	-inf	0	0	-inf	7	7	125.16077309639596	0	0	-inf	0	0	-inf	0	0	-inf	0	0	-inf	0	0	-inf	0	0	-inf	0	0	-inf	0	0	-inf	0	0	-inf	0	0	-inf	0	0	-inf	0	0	-inf	0	0	-inf	0	0	-inf	0	0	-inf	0	0	-inf	0	0	-inf	0	0	-inf	0	0	-inf	0	0	-inf	0	0	-inf	0	0	-inf	0	0	-inf	0	0	-inf	0	0	-inf	0	0	-inf	0	0	-inf	0	0	-inf	0	0	-inf	0	0	-inf	0	0	-inf	0	0	-inf	0	0	-inf	0	0	-inf	0	0	-inf	0	0	-inf	0	0	-inf	0	0	-inf	0	0	-inf	0	0	-inf	0	0	-inf	0	0	-inf	0	0	-inf	0	0	-inf	0	0	-inf	0	0	-inf	0	0	-inf	0	0	-inf	0	0	-inf	0	0	-inf	0	0	-inf	0	0	-inf	0	0	-inf	0	0	-inf	0	0	-inf	0	0	-inf	0	0	-inf	0	0	-inf	0	0	-inf	0	0	-inf	0	0	-inf	0	0	-inf	0	0	-inf	0	0	-inf	0	0	-inf	0	0	-inf	0	0	-inf	0	0	-inf	0	0	-inf	0	0	-inf	0	0	-inf	0	0	-inf	0	0	-inf	species	uncultured Mitsuokella sp.
82373	0	0	-inf	0	0	-inf	0	0	-inf	0	0	-inf	0	0	-inf	0	0	-inf	0	0	-inf	0	0	-inf	0	0	-inf	0	0	-inf	0	0	-inf	0	0	-inf	0	0	-inf	0	0	-inf	0	0	-inf	0	0	-inf	0	0	-inf	0	0	-inf	0	0	-inf	0	0	-inf	0	0	-inf	0	0	-inf	0	0	-inf	0	0	-inf	0	0	-inf	0	0	-inf	0	0	-inf	0	0	-inf	0	0	-inf	0	0	-inf	14	0	83.63158088318208	0	0	-inf	0	0	-inf	0	0	-inf	0	0	-inf	0	0	-inf	0	0	-inf	0	0	-inf	0	0	-inf	0	0	-inf	0	0	-inf	0	0	-inf	0	0	-inf	0	0	-inf	0	0	-inf	0	0	-inf	0	0	-inf	0	0	-inf	0	0	-inf	0	0	-inf	0	0	-inf	0	0	-inf	0	0	-inf	0	0	-inf	0	0	-inf	0	0	-inf	0	0	-inf	0	0	-inf	0	0	-inf	0	0	-inf	0	0	-inf	0	0	-inf	0	0	-inf	0	0	-inf	0	0	-inf	0	0	-inf	0	0	-inf	0	0	-inf	0	0	-inf	0	0	-inf	0	0	-inf	0	0	-inf	0	0	-inf	0	0	-inf	0	0	-inf	0	0	-inf	0	0	-inf	0	0	-inf	0	0	-inf	0	0	-inf	0	0	-inf	0	0	-inf	0	0	-inf	0	0	-inf	0	0	-inf	0	0	-inf	0	0	-inf	0	0	-inf	0	0	-inf	0	0	-inf	0	0	-inf	0	0	-inf	0	0	-inf	0	0	-inf	0	0	-inf	0	0	-inf	0	0	-inf	0	0	-inf	0	0	-inf	0	0	-inf	0	0	-inf	0	0	-inf	0	0	-inf	0	0	-inf	0	0	-inf	0	0	-inf	0	0	-inf	0	0	-inf	0	0	-inf	0	0	-inf	0	0	-inf	0	0	-inf	0	0	-inf	0	0	-inf	0	0	-inf	0	0	-inf	0	0	-inf	0	0	-inf	0	0	-inf	0	0	-inf	0	0	-inf	0	0	-inf	0	0	-inf	0	0	-inf	0	0	-inf	0	0	-inf	0	0	-inf	0	0	-inf	0	0	-inf	0	0	-inf	0	0	-inf	0	0	-inf	0	0	-inf	0	0	-inf	0	0	-inf	0	0	-inf	0	0	-inf	0	0	-inf	0	0	-inf	0	0	-inf	0	0	-inf	0	0	-inf	0	0	-inf	0	0	-inf	0	0	-inf	0	0	-inf	0	0	-inf	0	0	-inf	0	0	-inf	0	0	-inf	0	0	-inf	0	0	-inf	0	0	-inf	0	0	-inf	0	0	-inf	0	0	-inf	genus	Anaerovibrio
82374	0	0	-inf	0	0	-inf	0	0	-inf	0	0	-inf	0	0	-inf	0	0	-inf	0	0	-inf	0	0	-inf	0	0	-inf	0	0	-inf	0	0	-inf	0	0	-inf	0	0	-inf	0	0	-inf	0	0	-inf	0	0	-inf	0	0	-inf	0	0	-inf	0	0	-inf	0	0	-inf	0	0	-inf	0	0	-inf	0	0	-inf	0	0	-inf	0	0	-inf	0	0	-inf	0	0	-inf	0	0	-inf	0	0	-inf	0	0	-inf	14	14	83.63158088318208	0	0	-inf	0	0	-inf	0	0	-inf	0	0	-inf	0	0	-inf	0	0	-inf	0	0	-inf	0	0	-inf	0	0	-inf	0	0	-inf	0	0	-inf	0	0	-inf	0	0	-inf	0	0	-inf	0	0	-inf	0	0	-inf	0	0	-inf	0	0	-inf	0	0	-inf	0	0	-inf	0	0	-inf	0	0	-inf	0	0	-inf	0	0	-inf	0	0	-inf	0	0	-inf	0	0	-inf	0	0	-inf	0	0	-inf	0	0	-inf	0	0	-inf	0	0	-inf	0	0	-inf	0	0	-inf	0	0	-inf	0	0	-inf	0	0	-inf	0	0	-inf	0	0	-inf	0	0	-inf	0	0	-inf	0	0	-inf	0	0	-inf	0	0	-inf	0	0	-inf	0	0	-inf	0	0	-inf	0	0	-inf	0	0	-inf	0	0	-inf	0	0	-inf	0	0	-inf	0	0	-inf	0	0	-inf	0	0	-inf	0	0	-inf	0	0	-inf	0	0	-inf	0	0	-inf	0	0	-inf	0	0	-inf	0	0	-inf	0	0	-inf	0	0	-inf	0	0	-inf	0	0	-inf	0	0	-inf	0	0	-inf	0	0	-inf	0	0	-inf	0	0	-inf	0	0	-inf	0	0	-inf	0	0	-inf	0	0	-inf	0	0	-inf	0	0	-inf	0	0	-inf	0	0	-inf	0	0	-inf	0	0	-inf	0	0	-inf	0	0	-inf	0	0	-inf	0	0	-inf	0	0	-inf	0	0	-inf	0	0	-inf	0	0	-inf	0	0	-inf	0	0	-inf	0	0	-inf	0	0	-inf	0	0	-inf	0	0	-inf	0	0	-inf	0	0	-inf	0	0	-inf	0	0	-inf	0	0	-inf	0	0	-inf	0	0	-inf	0	0	-inf	0	0	-inf	0	0	-inf	0	0	-inf	0	0	-inf	0	0	-inf	0	0	-inf	0	0	-inf	0	0	-inf	0	0	-inf	0	0	-inf	0	0	-inf	0	0	-inf	0	0	-inf	0	0	-inf	0	0	-inf	0	0	-inf	0	0	-inf	0	0	-inf	0	0	-inf	0	0	-inf	0	0	-inf	0	0	-inf	species	Anaerovibrio lipolyticus
158846	342	107	54.34724598140528	42	25	51.94011094467961	161	120	63.547313922857384	16	16	65.6875	34	26	56.52740194852104	10	10	54.90688837074972	0	0	-inf	64	41	63.55838139381501	0	0	-inf	17	9	51.23529411764706	7	0	41.285714285714285	96	32	51.65124823464287	146	74	59.014384876385385	38	31	55.33601827505362	0	0	-inf	22	8	69.10504993261372	43	32	63.0840043158075	117	90	63.240464781701654	0	0	-inf	63	4	43.40978269713577	0	0	-inf	82	36	52.309173205213725	0	0	-inf	0	0	-inf	145	107	66.91948312282726	49	37	59.166385025598835	98	52	57.4277923939803	33	22	59.06407883293785	29	19	59.502398369864956	0	0	-inf	353	171	57.07989508776049	113	46	59.547913439077945	9	9	42.55555555555556	313	197	62.45941892933217	23	7	49.17391304347826	147690	64759	133.29017666683524	64	29	60.176886508121086	0	0	-inf	83243	20939	121.2604201406428	0	0	-inf	19	3	71.42152976567934	30	8	54.871215761507685	21	21	58.93818667087434	0	0	-inf	0	0	-inf	15	8	61.46666666666667	0	0	-inf	142	115	67.14574025866511	0	0	-inf	14	14	41.88027940718099	301	206	65.8246647501675	59	30	58.76356634721849	95616	37664	132.74310760336425	52	33	56.8182611057708	26	26	55.634379868199744	33	21	58.11230190283739	0	0	-inf	53	53	67.19231701752183	428	332	65.40285564084772	1735	393	130.52694340708265	0	0	-inf	9	9	49.55555555555556	17	8	50.811249249624716	64	10	44.019193206701765	30	30	61.027175128536406	35	12	51.197259380567246	480	366	64.88208148801316	22	2	56.90765518500116	0	0	-inf	12	3	52.416666666666664	105	75	56.23140926461952	320	254	66.15283735881947	12	12	57.26931400247488	61	39	61.13747717005012	0	0	-inf	16	16	62.13473533627157	71	15	50.660027832544564	54	17	60.203174327044785	42	23	61.96689699432177	65	40	61.86656111026731	51	32	56.91144248242156	0	0	-inf	19	12	73.29172927194902	0	0	-inf	9	9	51.03865681226107	38	38	71.36728534461336	30	30	64.47321784038108	138	116	62.048402083872595	74	35	74.93184424356699	0	0	-inf	21	14	45.523809523809526	0	0	-inf	83	75	66.14389947529627	0	0	-inf	97	63	62.03396731297699	16	2	54.752977636283035	24	13	44.24754689570643	15	15	52.19177444284413	72	48	58.38376919118011	0	0	-inf	10	3	44.79411254969543	300	228	66.63395597577508	8	8	44.75	16	9	42.80714847665596	116	8	54.89452460472863	62	6	44.31282123418078	227	174	64.49141110256282	31	20	53.75344805680317	24	8	45.674323591003066	38	30	61.626333944143425	0	0	-inf	23	13	46.25830980421541	81	68	71.29429869498068	0	0	-inf	0	0	-inf	0	0	-inf	100592	25340	122.39695386033787	37	37	64.19896497747663	75	25	56.9295692029134	20	6	52.41831847049781	0	0	-inf	537	394	67.79416332567612	7	7	45.42857142857143	33	33	60.26108848348528	0	0	-inf	0	0	-inf	14750	4294	132.57908897411727	21	2	72.24486385870286	22	13	62.41910396890787	26	17	56.01699563660588	122	95	67.4396068024264	41	7	53.29723355974646	22	2	56.85001883025086	32	8	45.620939302659025	35	35	71.84087787189091	55	36	62.299721370221214	45451	18886	132.48754444529962	13	13	48.035183060681256	0	0	-inf	8878	2216	132.5796906471662	42	35	64.83012149694423	19	5	46.578947368421055	353	217	60.74038476914287	0	0	-inf	21	8	55.280160041403114	42	42	61.382958308813755	33464	15067	136.71411847298026	9	9	48.68997624921266	7	7	48.142857142857146	176	61	54.33389218186444	0	0	-inf	146	112	67.28421052992118	9	9	46.333333333333336	17	17	43.1764705882353	121	77	61.44486047701133	12	5	40.5	genus	Megamonas
158847	14	14	70.05888945952631	0	0	-inf	30	30	69.40701220905048	0	0	-inf	0	0	-inf	0	0	-inf	0	0	-inf	12	12	75.0	0	0	-inf	8	8	44.875	7	7	41.285714285714285	9	9	58.125502896431925	13	13	72.27537690964331	0	0	-inf	0	0	-inf	14	14	76.40262379946205	11	11	70.1227200187456	0	0	-inf	0	0	-inf	49	49	42.420571203079554	0	0	-inf	9	9	53.62382752158597	0	0	-inf	0	0	-inf	29	29	69.65541077751236	12	12	53.22820740726612	39	39	47.83558419681783	0	0	-inf	0	0	-inf	0	0	-inf	41	41	63.98002103400283	9	9	61.83477352427478	0	0	-inf	73	65	51.25800918048854	0	0	-inf	29956	234	126.24720045851728	13	13	51.81179529383777	0	0	-inf	8749	736	110.04353324548873	0	0	-inf	0	0	-inf	10	10	46.192227919645795	0	0	-inf	0	0	-inf	0	0	-inf	0	0	-inf	0	0	-inf	14	14	68.04275468113777	0	0	-inf	0	0	-inf	34	34	59.062769417158	9	9	42.94389972977377	16966	357	124.2515193733639	10	10	64.5	0	0	-inf	12	12	52.166666666666664	0	0	-inf	0	0	-inf	52	52	65.61534241593131	112	2	119.59500695985717	0	0	-inf	0	0	-inf	0	0	-inf	36	36	44.311899034136474	0	0	-inf	0	0	-inf	85	85	72.899965095487	11	11	63.63349218818416	0	0	-inf	9	9	47.666666666666664	0	0	-inf	21	21	57.57328888465937	0	0	-inf	10	10	48.8	0	0	-inf	0	0	-inf	45	45	45.815377785339685	0	0	-inf	8	8	44.0	9	9	53.56060748852875	12	12	50.68200539155581	0	0	-inf	7	7	72.77468746450467	0	0	-inf	0	0	-inf	0	0	-inf	0	0	-inf	0	0	-inf	0	0	-inf	0	0	-inf	7	7	43.714285714285715	0	0	-inf	0	0	-inf	0	0	-inf	13	13	50.28981030563042	0	0	-inf	0	0	-inf	0	0	-inf	13	13	44.46153846153846	0	0	-inf	0	0	-inf	42	42	68.47841991438008	0	0	-inf	7	7	44.39565037452864	12	12	45.99509379141286	39	32	42.211252793031996	29	29	62.32966619774783	0	0	-inf	0	0	-inf	0	0	-inf	0	0	-inf	0	0	-inf	13	13	72.64638546959993	0	0	-inf	0	0	-inf	0	0	-inf	10919	557	113.34163080498976	0	0	-inf	7	7	49.142857142857146	0	0	-inf	0	0	-inf	56	56	56.21324680548514	0	0	-inf	0	0	-inf	0	0	-inf	0	0	-inf	1581	16	122.8723054951828	0	0	-inf	0	0	-inf	0	0	-inf	9	9	61.821668947368416	9	9	44.55555555555556	0	0	-inf	8	8	45.875	0	0	-inf	8	8	43.75	9335	152	124.43036359066993	0	0	-inf	0	0	-inf	531	5	120.76356552922834	0	0	-inf	0	0	-inf	33	33	66.58656281715723	0	0	-inf	13	13	52.51753387527263	0	0	-inf	6649	20	129.89009853305794	0	0	-inf	0	0	-inf	0	0	-inf	0	0	-inf	18	18	69.63130741952865	0	0	-inf	0	0	-inf	30	30	48.93383826794795	0	0	-inf	species	Megamonas hypermegale
657316	0	0	-inf	0	0	-inf	0	0	-inf	0	0	-inf	0	0	-inf	0	0	-inf	0	0	-inf	0	0	-inf	0	0	-inf	0	0	-inf	0	0	-inf	0	0	-inf	0	0	-inf	0	0	-inf	0	0	-inf	0	0	-inf	0	0	-inf	0	0	-inf	0	0	-inf	0	0	-inf	0	0	-inf	0	0	-inf	0	0	-inf	0	0	-inf	0	0	-inf	0	0	-inf	0	0	-inf	0	0	-inf	0	0	-inf	0	0	-inf	0	0	-inf	0	0	-inf	0	0	-inf	8	8	55.0	0	0	-inf	29722	29722	126.46594338323001	0	0	-inf	0	0	-inf	8013	8013	111.81536119483056	0	0	-inf	0	0	-inf	0	0	-inf	0	0	-inf	0	0	-inf	0	0	-inf	0	0	-inf	0	0	-inf	0	0	-inf	0	0	-inf	0	0	-inf	0	0	-inf	0	0	-inf	16609	16609	125.57933679813608	0	0	-inf	0	0	-inf	0	0	-inf	0	0	-inf	0	0	-inf	0	0	-inf	110	110	121.01491617730912	0	0	-inf	0	0	-inf	0	0	-inf	0	0	-inf	0	0	-inf	0	0	-inf	0	0	-inf	0	0	-inf	0	0	-inf	0	0	-inf	0	0	-inf	0	0	-inf	0	0	-inf	0	0	-inf	0	0	-inf	0	0	-inf	0	0	-inf	0	0	-inf	0	0	-inf	0	0	-inf	0	0	-inf	0	0	-inf	0	0	-inf	0	0	-inf	0	0	-inf	0	0	-inf	0	0	-inf	0	0	-inf	0	0	-inf	0	0	-inf	0	0	-inf	0	0	-inf	0	0	-inf	0	0	-inf	0	0	-inf	0	0	-inf	0	0	-inf	0	0	-inf	0	0	-inf	0	0	-inf	0	0	-inf	0	0	-inf	0	0	-inf	0	0	-inf	0	0	-inf	7	7	41.0	0	0	-inf	0	0	-inf	0	0	-inf	0	0	-inf	0	0	-inf	0	0	-inf	0	0	-inf	0	0	-inf	0	0	-inf	0	0	-inf	10362	10362	115.01264258787756	0	0	-inf	0	0	-inf	0	0	-inf	0	0	-inf	0	0	-inf	0	0	-inf	0	0	-inf	0	0	-inf	0	0	-inf	1565	1565	123.24835919942393	0	0	-inf	0	0	-inf	0	0	-inf	0	0	-inf	0	0	-inf	0	0	-inf	0	0	-inf	0	0	-inf	0	0	-inf	9183	9183	125.47963881851307	0	0	-inf	0	0	-inf	526	526	121.16717411169502	0	0	-inf	0	0	-inf	0	0	-inf	0	0	-inf	0	0	-inf	0	0	-inf	6629	6629	129.98940575731868	0	0	-inf	0	0	-inf	0	0	-inf	0	0	-inf	0	0	-inf	0	0	-inf	0	0	-inf	0	0	-inf	0	0	-inf	strain	Megamonas hypermegale ART12/1
286139	0	0	-inf	0	0	-inf	0	0	-inf	0	0	-inf	0	0	-inf	0	0	-inf	0	0	-inf	0	0	-inf	0	0	-inf	0	0	-inf	0	0	-inf	0	0	-inf	0	0	-inf	0	0	-inf	0	0	-inf	0	0	-inf	0	0	-inf	0	0	-inf	0	0	-inf	0	0	-inf	0	0	-inf	0	0	-inf	0	0	-inf	0	0	-inf	0	0	-inf	0	0	-inf	0	0	-inf	0	0	-inf	0	0	-inf	0	0	-inf	0	0	-inf	0	0	-inf	0	0	-inf	0	0	-inf	0	0	-inf	0	0	-inf	0	0	-inf	0	0	-inf	0	0	-inf	0	0	-inf	0	0	-inf	0	0	-inf	0	0	-inf	0	0	-inf	0	0	-inf	0	0	-inf	0	0	-inf	0	0	-inf	0	0	-inf	0	0	-inf	0	0	-inf	0	0	-inf	0	0	-inf	0	0	-inf	0	0	-inf	0	0	-inf	0	0	-inf	0	0	-inf	0	0	-inf	0	0	-inf	0	0	-inf	0	0	-inf	0	0	-inf	0	0	-inf	0	0	-inf	0	0	-inf	0	0	-inf	0	0	-inf	0	0	-inf	0	0	-inf	0	0	-inf	0	0	-inf	0	0	-inf	0	0	-inf	0	0	-inf	0	0	-inf	0	0	-inf	0	0	-inf	0	0	-inf	0	0	-inf	0	0	-inf	0	0	-inf	0	0	-inf	0	0	-inf	0	0	-inf	0	0	-inf	0	0	-inf	0	0	-inf	0	0	-inf	0	0	-inf	0	0	-inf	0	0	-inf	0	0	-inf	0	0	-inf	0	0	-inf	0	0	-inf	0	0	-inf	0	0	-inf	0	0	-inf	0	0	-inf	0	0	-inf	0	0	-inf	0	0	-inf	0	0	-inf	0	0	-inf	0	0	-inf	0	0	-inf	0	0	-inf	0	0	-inf	0	0	-inf	0	0	-inf	0	0	-inf	0	0	-inf	0	0	-inf	0	0	-inf	0	0	-inf	0	0	-inf	0	0	-inf	0	0	-inf	0	0	-inf	0	0	-inf	0	0	-inf	0	0	-inf	0	0	-inf	0	0	-inf	0	0	-inf	0	0	-inf	19	0	75.20304577817359	0	0	-inf	0	0	-inf	0	0	-inf	0	0	-inf	0	0	-inf	0	0	-inf	0	0	-inf	0	0	-inf	0	0	-inf	0	0	-inf	0	0	-inf	0	0	-inf	0	0	-inf	0	0	-inf	0	0	-inf	0	0	-inf	0	0	-inf	0	0	-inf	0	0	-inf	0	0	-inf	0	0	-inf	0	0	-inf	0	0	-inf	0	0	-inf	0	0	-inf	0	0	-inf	0	0	-inf	0	0	-inf	no_rank	environmental samples
286140	0	0	-inf	0	0	-inf	0	0	-inf	0	0	-inf	0	0	-inf	0	0	-inf	0	0	-inf	0	0	-inf	0	0	-inf	0	0	-inf	0	0	-inf	0	0	-inf	0	0	-inf	0	0	-inf	0	0	-inf	0	0	-inf	0	0	-inf	0	0	-inf	0	0	-inf	0	0	-inf	0	0	-inf	0	0	-inf	0	0	-inf	0	0	-inf	0	0	-inf	0	0	-inf	0	0	-inf	0	0	-inf	0	0	-inf	0	0	-inf	0	0	-inf	0	0	-inf	0	0	-inf	0	0	-inf	0	0	-inf	0	0	-inf	0	0	-inf	0	0	-inf	0	0	-inf	0	0	-inf	0	0	-inf	0	0	-inf	0	0	-inf	0	0	-inf	0	0	-inf	0	0	-inf	0	0	-inf	0	0	-inf	0	0	-inf	0	0	-inf	0	0	-inf	0	0	-inf	0	0	-inf	0	0	-inf	0	0	-inf	0	0	-inf	0	0	-inf	0	0	-inf	0	0	-inf	0	0	-inf	0	0	-inf	0	0	-inf	0	0	-inf	0	0	-inf	0	0	-inf	0	0	-inf	0	0	-inf	0	0	-inf	0	0	-inf	0	0	-inf	0	0	-inf	0	0	-inf	0	0	-inf	0	0	-inf	0	0	-inf	0	0	-inf	0	0	-inf	0	0	-inf	0	0	-inf	0	0	-inf	0	0	-inf	0	0	-inf	0	0	-inf	0	0	-inf	0	0	-inf	0	0	-inf	0	0	-inf	0	0	-inf	0	0	-inf	0	0	-inf	0	0	-inf	0	0	-inf	0	0	-inf	0	0	-inf	0	0	-inf	0	0	-inf	0	0	-inf	0	0	-inf	0	0	-inf	0	0	-inf	0	0	-inf	0	0	-inf	0	0	-inf	0	0	-inf	0	0	-inf	0	0	-inf	0	0	-inf	0	0	-inf	0	0	-inf	0	0	-inf	0	0	-inf	0	0	-inf	0	0	-inf	0	0	-inf	0	0	-inf	0	0	-inf	0	0	-inf	0	0	-inf	0	0	-inf	0	0	-inf	0	0	-inf	0	0	-inf	0	0	-inf	0	0	-inf	0	0	-inf	0	0	-inf	0	0	-inf	19	19	75.20304577817359	0	0	-inf	0	0	-inf	0	0	-inf	0	0	-inf	0	0	-inf	0	0	-inf	0	0	-inf	0	0	-inf	0	0	-inf	0	0	-inf	0	0	-inf	0	0	-inf	0	0	-inf	0	0	-inf	0	0	-inf	0	0	-inf	0	0	-inf	0	0	-inf	0	0	-inf	0	0	-inf	0	0	-inf	0	0	-inf	0	0	-inf	0	0	-inf	0	0	-inf	0	0	-inf	0	0	-inf	0	0	-inf	species	uncultured Megamonas sp.
437897	221	221	51.19273408555749	17	17	48.20406108761057	11	11	59.571454855356286	0	0	-inf	8	8	48.07327855603343	0	0	-inf	0	0	-inf	11	11	47.905897353065974	0	0	-inf	0	0	-inf	0	0	-inf	55	55	50.69851753870956	59	59	51.19430637473906	7	7	45.285714285714285	0	0	-inf	0	0	-inf	0	0	-inf	27	27	58.17879662717882	0	0	-inf	10	10	47.420832096865524	0	0	-inf	37	37	49.486486486486484	0	0	-inf	0	0	-inf	9	9	52.095912665984756	0	0	-inf	7	7	47.714285714285715	11	11	54.05733154675293	10	10	46.16578644806522	0	0	-inf	141	141	51.82859027101876	58	58	54.78609081768071	0	0	-inf	43	43	56.826695886568004	16	16	52.0	52975	52975	127.12062825648776	22	22	52.40317895090057	0	0	-inf	53555	53555	118.86013977898135	0	0	-inf	16	16	70.1880665967442	12	12	51.30073069459628	0	0	-inf	0	0	-inf	0	0	-inf	7	7	49.714285714285715	0	0	-inf	13	13	58.85853990329652	0	0	-inf	0	0	-inf	61	61	60.62463995956985	20	20	56.35982187110644	40986	40986	127.95731196798816	9	9	55.14080620777073	0	0	-inf	0	0	-inf	0	0	-inf	0	0	-inf	44	44	54.66810567660983	1230	1230	128.11755747749262	0	0	-inf	0	0	-inf	9	9	56.97680413818001	18	18	43.166666666666664	0	0	-inf	23	23	53.4306121008632	29	29	55.22325458837294	9	9	47.0	0	0	-inf	0	0	-inf	30	30	52.26092084343274	45	45	60.606127830456856	0	0	-inf	12	12	55.82272948995945	0	0	-inf	0	0	-inf	11	11	53.750351047566745	37	37	57.174807862831074	11	11	66.16785681743961	16	16	55.44530773680565	7	7	51.76357275902994	0	0	-inf	0	0	-inf	0	0	-inf	0	0	-inf	0	0	-inf	0	0	-inf	22	22	50.25566937847158	39	39	89.40688659265574	0	0	-inf	0	0	-inf	0	0	-inf	8	8	59.141880351920705	0	0	-inf	21	21	62.29538860617336	14	14	55.860545870037754	11	11	43.09090909090909	0	0	-inf	11	11	50.7783494007925	0	0	-inf	7	7	43.42857142857143	30	30	55.516445878459116	0	0	-inf	0	0	-inf	96	96	56.339962215096826	17	17	49.77388574064475	24	24	60.032206786756	11	11	46.63636363636363	16	16	47.136485386504596	8	8	50.14607721341952	0	0	-inf	10	10	45.1	0	0	-inf	0	0	-inf	0	0	-inf	0	0	-inf	64333	64333	119.26876308269523	0	0	-inf	43	43	53.38127519079658	14	14	55.5261692435683	0	0	-inf	87	87	61.945171249526105	0	0	-inf	0	0	-inf	0	0	-inf	0	0	-inf	8875	8875	129.79689376255342	0	0	-inf	9	9	51.35629033468935	9	9	50.23629417870368	18	18	63.09538563670417	25	25	55.927463037984204	20	20	58.485020713275944	16	16	46.55437860531805	0	0	-inf	11	11	54.49074778224779	17230	17230	126.90301375025281	0	0	-inf	0	0	-inf	6131	6131	130.2055142333855	7	7	50.66551905312552	14	14	47.142857142857146	103	103	53.61787603808466	0	0	-inf	0	0	-inf	0	0	-inf	11748	11748	131.53503864116612	0	0	-inf	0	0	-inf	115	115	51.134755769240286	0	0	-inf	16	16	56.84431955704612	0	0	-inf	0	0	-inf	14	14	51.815063024264674	7	7	40.285714285714285	species	Megamonas funiformis
1843488	91899	0	93.9857361456319	7452	0	77.98616953728542	244473	0	130.29179146287385	27235	0	83.93762166647447	9070	0	100.00451870380729	17394	0	84.59301245699413	104969	0	84.75022459625136	73366	0	87.09053069362332	150	0	78.78715460044832	209243	0	84.78825314051429	118	0	72.68774017930897	72968	0	84.74770910279776	2481	0	100.81365902915388	7976	0	85.06181075396555	66209	0	152.9608495669403	183050	0	152.53692099336848	4883	0	88.91344232310507	20161	0	86.19240257109153	94	0	69.41548215110434	46532	0	84.41227111563447	142	0	139.38369506981235	151380	0	85.46444872983352	56666	0	138.62006607191162	54835	0	139.71392519833765	82216	0	91.5062794327233	5704	0	97.02182026793113	13301	0	89.94624744691568	2121	0	96.38844078295119	9549	0	84.90151632747845	3173	0	128.99808902672854	95720	0	86.7203691496022	24566	0	84.18370756771108	2670	0	84.14337499811937	13931	0	85.97871315414649	54716	0	149.3348007887405	6909	0	117.90880813113648	18893	0	84.57853904002191	58795	0	140.06346913761396	4701	0	152.5376182123328	110257	0	84.52970886703051	8837	0	84.07234399892134	480	0	84.43785077906514	608	0	82.64030430936579	2324	0	101.61184100459903	21398	0	84.90840327574664	1640	0	87.0597766904472	3181	0	151.13990185021444	8590	0	96.77655902390318	113268	0	139.9747569014149	93658	0	140.13395527632764	27376	0	89.60630053152907	3252	0	79.34442901988258	55122	0	138.52373554579842	45688	0	110.2688449127915	2015	0	93.97449495045105	9588	0	85.48775200808511	89	0	67.31361018527842	19327	0	147.9783936675825	30810	0	97.84188177210011	18755	0	101.18566301095612	106736	0	137.45927460541702	428	0	76.22167053629887	10794	0	84.84741241217685	24172	0	84.13968224786622	12459	0	83.30309145635826	3782	0	71.90322703513577	203902	0	128.41195681768616	160887	0	143.78947252499543	240	0	72.21437567138095	85117	0	125.12957886420048	97014	0	85.517358091107	7808	0	83.85764070588489	25708	0	146.1663486462635	11987	0	85.36681865683727	536	0	79.3580324024853	7358	0	83.55543752556525	24216	0	84.6789333080337	13705	0	84.7064978943604	31002	0	93.07609726886294	33338	0	79.2374352736344	3635	0	97.30119545008229	5465	0	138.76404341905945	70885	0	108.95357571087433	113	0	61.30709027762102	92831	0	144.3033045237649	58411	0	141.43884807940594	7149	0	102.74241629734155	21376	0	87.7233446983162	342962	0	94.5961915870401	119781	0	126.33270828126744	49555	0	84.86877657442817	33473	0	142.3072959376698	19582	0	86.54432702373106	41552	0	155.03638196547524	11413	0	87.63089775423536	11278	0	85.34106268833537	1995	0	97.47209927608533	4248	0	78.18994148267448	11037	0	84.9611579700514	732	0	125.85200244280632	471	0	92.94673276488562	34593	0	107.27736669280948	30058	0	84.51555416741937	65882	0	138.44377817792477	32849	0	84.59496993941637	206720	0	84.92560802086595	18704	0	90.06750510868598	4025	0	80.75129319538507	100741	0	84.79545695070539	9098	0	108.99936546550177	26144	0	140.76349639983607	50163	0	85.04071561044913	10230	0	104.05833063107735	703	0	114.22972508639118	5803	0	139.87032443920074	344	0	107.89070167474954	43862	0	124.46983803821306	62754	0	85.03479040818597	4141	0	76.66940279952516	55445	0	85.59367390818933	53	0	65.27731366692063	52931	0	86.51099731778953	141	0	71.680227394945	5122	0	85.78204542463585	115	0	61.660934378515144	18544	0	153.3040186538175	900	0	69.00566271262132	275	0	106.2677199653465	46934	0	85.1120485601935	14468	0	84.72541334278668	9570	0	79.36253960493333	20726	0	84.80166661296482	1488	0	123.99520670202239	1593	0	79.68971189020733	104662	0	86.04882904025898	23322	0	85.89463151977786	3213	0	71.10252213249525	244317	0	137.6980419759566	654	0	131.53583704890752	114892	0	100.42294442979056	38359	0	91.56001990050653	1692	0	71.55988008751034	261939	0	86.12526580438731	148	0	62.65700777005902	56	0	58.02321160323466	4473	0	97.16412168237864	175431	0	158.20479137756357	43715	0	84.14278521284092	35081	0	140.44219025147342	144532	0	85.61497565397632	834	0	130.1341315255402	30338	0	107.25484411823773	335	0	79.81343228947362	5251	0	143.47591596945355	4740	0	78.81946602011244	762	0	103.80578700540175	order	Acidaminococcales
909930	91899	3	93.9857361456319	7452	6	77.98616953728542	244473	0	130.29179146287385	27235	0	83.93762166647447	9070	1	100.00451870380729	17394	0	84.59301245699413	104969	0	84.75022459625136	73366	2	87.09053069362332	150	0	78.78715460044832	209243	0	84.78825314051429	118	0	72.68774017930897	72968	0	84.74770910279776	2481	0	100.81365902915388	7976	6	85.06181075396555	66209	0	152.9608495669403	183050	28	152.53692099336848	4883	0	88.91344232310507	20161	13	86.19240257109153	94	0	69.41548215110434	46532	0	84.41227111563447	142	0	139.38369506981235	151380	4	85.46444872983352	56666	2	138.62006607191162	54835	1	139.71392519833765	82216	3	91.5062794327233	5704	0	97.02182026793113	13301	6	89.94624744691568	2121	3	96.38844078295119	9549	6	84.90151632747845	3173	0	128.99808902672854	95720	15	86.7203691496022	24566	0	84.18370756771108	2670	0	84.14337499811937	13931	36	85.97871315414649	54716	0	149.3348007887405	6909	0	117.90880813113648	18893	10	84.57853904002191	58795	0	140.06346913761396	4701	0	152.5376182123328	110257	2	84.52970886703051	8837	0	84.07234399892134	480	0	84.43785077906514	608	0	82.64030430936579	2324	1	101.61184100459903	21398	0	84.90840327574664	1640	0	87.0597766904472	3181	0	151.13990185021444	8590	13	96.77655902390318	113268	2	139.9747569014149	93658	3	140.13395527632764	27376	51	89.60630053152907	3252	10	79.34442901988258	55122	0	138.52373554579842	45688	0	110.2688449127915	2015	1	93.97449495045105	9588	3	85.48775200808511	89	0	67.31361018527842	19327	1	147.9783936675825	30810	54	97.84188177210011	18755	0	101.18566301095612	106736	2	137.45927460541702	428	0	76.22167053629887	10794	0	84.84741241217685	24172	0	84.13968224786622	12459	1	83.30309145635826	3782	0	71.90322703513577	203902	4	128.41195681768616	160887	9	143.78947252499543	240	0	72.21437567138095	85117	1	125.12957886420048	97014	14	85.517358091107	7808	68	83.85764070588489	25708	1	146.1663486462635	11987	4	85.36681865683727	536	0	79.3580324024853	7358	0	83.55543752556525	24216	5	84.6789333080337	13705	1	84.7064978943604	31002	1	93.07609726886294	33338	7	79.2374352736344	3635	1	97.30119545008229	5465	0	138.76404341905945	70885	4	108.95357571087433	113	0	61.30709027762102	92831	1	144.3033045237649	58411	1	141.43884807940594	7149	5	102.74241629734155	21376	13	87.7233446983162	342962	5	94.5961915870401	119781	0	126.33270828126744	49555	1	84.86877657442817	33473	0	142.3072959376698	19582	18	86.54432702373106	41552	0	155.03638196547524	11413	10	87.63089775423536	11278	1	85.34106268833537	1995	0	97.47209927608533	4248	2	78.18994148267448	11037	18	84.9611579700514	732	0	125.85200244280632	471	0	92.94673276488562	34593	30	107.27736669280948	30058	3	84.51555416741937	65882	1	138.44377817792477	32849	1	84.59496993941637	206720	2	84.92560802086595	18704	17	90.06750510868598	4025	6	80.75129319538507	100741	0	84.79545695070539	9098	1	108.99936546550177	26144	1	140.76349639983607	50163	2	85.04071561044913	10230	1	104.05833063107735	703	0	114.22972508639118	5803	2	139.87032443920074	344	0	107.89070167474954	43862	0	124.46983803821306	62754	2	85.03479040818597	4141	1	76.66940279952516	55445	0	85.59367390818933	53	4	65.27731366692063	52931	137	86.51099731778953	141	0	71.680227394945	5122	4	85.78204542463585	115	0	61.660934378515144	18544	0	153.3040186538175	900	6	69.00566271262132	275	0	106.2677199653465	46934	2	85.1120485601935	14468	3	84.72541334278668	9570	21	79.36253960493333	20726	0	84.80166661296482	1488	0	123.99520670202239	1593	10	79.68971189020733	104662	0	86.04882904025898	23322	8	85.89463151977786	3213	38	71.10252213249525	244317	2	137.6980419759566	654	4	131.53583704890752	114892	1	100.42294442979056	38359	5	91.56001990050653	1692	24	71.55988008751034	261939	33	86.12526580438731	148	0	62.65700777005902	56	0	58.02321160323466	4473	0	97.16412168237864	175431	0	158.20479137756357	43715	0	84.14278521284092	35081	1	140.44219025147342	144532	3	85.61497565397632	834	0	130.1341315255402	30338	16	107.25484411823773	335	4	79.81343228947362	5251	0	143.47591596945355	4740	21	78.81946602011244	762	0	103.80578700540175	family	Acidaminococcaceae
904	33755	22	109.89560098473424	4160	25	73.9505569986263	211365	55	137.39473414882275	1283	1	95.21616402817297	7554	3	104.44039481581972	1193	4	88.00665973841222	90	0	89.33135677359435	8424	22	104.24630115987515	50	0	100.82466516701308	285	2	85.98257228304129	19	2	45.421052631578945	2658	7	84.84863477704351	2404	13	101.8044179844413	931	1	86.97325828460363	45988	3	158.59376719920292	177589	174	153.10891615240513	2327	5	94.40026613260264	843	13	100.32859020667199	50	0	80.98752629614474	1254	3	72.45350398174456	118	0	157.48879511402308	480	7	75.59414751499746	8946	2	139.27273953474614	17	7	43.40762783746007	20372	11	110.82644538343087	5499	6	98.14544391954499	3413	2	102.69310578073264	1688	4	100.36762939994675	923	3	85.00744539735764	1254	0	144.23542540045804	10425	20	102.54125817550185	2318	6	90.74487797831682	1937	1	88.72973135379004	8168	47	87.59671445350514	49853	11	155.69580982008273	6358	0	117.79919398595946	552	1	88.738909555876	844	1	154.52476215813337	4510	0	155.15575256058167	75	0	111.15001781848675	36	3	68.21303058228852	304	4	82.77968287753038	435	1	87.33310303211091	2297	7	102.05563351153516	563	0	79.64051048303949	1189	2	90.11466784985623	2849	1	152.57835105286077	7062	15	100.56502609612058	18	0	88.4552521694913	32	0	76.22378932218243	11602	40	95.82721559256255	1325	6	74.56274834309289	21	9	65.18723626236132	504	8	88.12145397453966	785	1	107.42268955665203	511	2	93.98124723679665	10	1	48.3	19137	9	148.68967322077475	28253	62	99.02799729264127	4152	0	153.31769446575072	8	8	62.44543648263006	69	0	79.65749655342402	530	2	71.0935887565473	178	1	71.34839901537693	2952	14	79.8183124886523	3257	11	70.16453291800971	141787	60	147.6456910618106	139264	54	152.742556359585	81	0	84.81517923302079	65277	8	137.39980303510808	670	1	77.56848962649424	1908	10	81.19219572990825	25187	4	147.5054909859081	989	5	91.84160124007852	244	0	76.23941471621772	741	3	83.40500602102367	538	11	92.68877239455426	666	1	79.26927891296326	11710	4	108.33206623213016	18959	61	75.753473683106	3287	4	99.66072828270289	15	6	62.52085799777633	70782	23	109.00248519505897	7	7	101.22595078488997	27810	7	143.4421838985292	46420	4	156.22546613204378	5413	3	108.51235813410482	4055	6	98.29722490411582	64226	20	138.37075299613966	91329	14	139.2554619833458	249	0	109.39590421998064	33350	3	142.48462512497176	1944	6	100.2704929038006	39982	4	157.79961592982158	1294	2	108.96621210584149	92	1	68.80108749196577	1234	2	83.0878509121644	3902	18	78.26694041060445	1054	0	75.00045108419867	61	0	74.37285097853044	37	0	45.47796812686121	32478	18	108.79399826680994	40	1	74.69448059154051	48	0	93.71749065629511	3255	3	78.06977438522885	326	3	119.30572681711075	5138	22	102.16061479851638	2267	8	78.17869826050016	163	1	102.02267280106753	8558	1	110.6287365441452	0	0	-inf	110	0	107.04349823427688	10158	17	104.17071182820011	614	0	119.72710043988383	1825	6	155.67211249742135	8	8	45.3768935048048	25681	2	152.52945194123905	2318	1	97.78278921660605	2918	20	74.45676309548382	42	7	69.09486344060772	0	0	-inf	3191	11	108.2834964902119	43	0	51.22340090625163	1090	5	88.2956621058757	9	9	42.88419212040699	18486	4	153.5893257003804	63	6	53.97003969854151	7	7	65.71441968754998	342	1	80.1378488313926	267	0	84.05700543685519	7844	20	79.25394285404685	894	0	70.02334407080566	19	2	82.95395880356322	171	27	68.53125771136023	7459	14	95.92910541798437	786	0	90.25043613844538	198	52	73.70751656678647	236473	30	137.88389281131424	0	0	-inf	25377	10	153.99349584832058	24861	50	94.9547642653372	152	58	80.39233282135399	34483	71	97.12299535323936	16	5	79.99110328323785	11	2	51.166150993243555	3160	7	104.12593490779165	173565	15	158.51523489598947	429	0	75.16267606986501	31	0	103.10700708696795	1557	8	110.65615475186087	254	5	123.76925734965764	29076	16	108.46252358650462	16	6	47.875	3955	0	149.59554969267526	3605	14	78.3208354341043	61	0	77.61143083953557	genus	Acidaminococcus
905	29011	21535	109.05369040525665	3486	930	65.66059365134608	2726	1755	79.71385109308417	525	410	63.55601632588518	4325	3277	93.60070994372127	751	576	73.02793409859113	68	21	87.6865930373375	4111	2009	78.85961920541621	20	5	82.08407328629853	84	19	53.10582243590424	17	7	45.94117647058823	1599	1361	63.092840734445744	589	221	65.03519597184993	554	448	64.07370393170507	46	4	71.96478338172749	1188	415	66.05169299224796	920	667	71.18224691913953	188	132	58.06506523358358	40	11	81.51169436021279	1012	857	61.57073375568292	0	0	-inf	260	54	67.29412869933013	52	32	105.16064915337864	0	0	-inf	17195	12967	110.0065409358407	5157	3991	97.70236762332469	1922	1393	91.47986429339709	677	226	69.19930799363573	551	284	65.68395326588953	140	37	47.18919863197845	5739	3279	92.50532415640397	1427	846	79.51254097886833	941	836	61.58294654948555	5060	2138	73.91000661015632	657	529	57.27791597462125	4317	3023	104.29595694263288	353	216	69.08373850387584	13	0	53.48340548057399	60	17	78.36119190727665	17	17	54.51790036040833	26	5	56.36787782807505	106	38	58.17582317521633	142	63	58.910739534451146	1092	245	66.4600924302938	401	327	65.94184624972424	954	579	85.70275478153464	53	24	95.84219769749026	2976	2145	83.22350633189644	7	7	54.50396780045351	17	2	48.60704486235466	7182	2798	79.35551457860619	1115	628	67.34186539081254	12	0	43.704653676892974	101	10	63.61698784752712	206	154	62.07597233550049	179	114	63.045604701367836	9	1	45.111111111111114	270	94	59.53716039797829	18235	10048	91.23938127074439	9	2	65.25796529026319	0	0	-inf	29	0	45.620095036458515	396	187	63.05924631447302	113	73	56.37296494374633	2100	751	67.76426677075891	2966	1333	66.12644173325087	1725	817	63.910435910384166	3070	1411	63.78737963283441	35	1	50.639503731519135	315	158	97.23548508029785	432	333	64.97009889418943	1129	482	64.1005914998286	273	206	61.29260439375965	424	252	67.16669042421611	145	107	62.34781742423718	617	490	79.83139941632382	224	167	62.066792759895925	441	328	62.85835433102987	10613	8036	107.33048028042401	15717	4522	67.89935954894885	1451	603	70.75256768828058	9	2	57.666666666666664	68623	50758	108.97301301172098	0	0	-inf	32	3	71.65029134229084	145	34	76.86369808559462	5155	3885	108.2441400788579	2122	940	75.52583874204025	629	292	89.48391787348105	148	84	105.69472559140151	198	149	103.91077511579527	754	658	64.21790600567599	1183	873	88.26194191495098	536	347	61.34599882947186	258	162	61.62695579638755	70	59	65.32948807577071	765	670	63.1078081123419	3274	1353	70.89459614981695	761	653	61.89960068423232	50	13	81.04256874124826	29	3	45.78223519634016	26071	19092	107.78872358270941	27	13	79.7588339091162	22	1	46.053892989244474	2305	1964	61.68974292965217	0	0	-inf	1364	1038	62.12336174288489	1676	1003	64.38705258591203	60	16	73.33241748712096	7313	5491	109.69320831825205	0	0	-inf	21	6	70.96379736200036	7492	5341	106.22201827960322	70	53	57.63956891366352	0	0	-inf	0	0	-inf	46	7	67.20703022437208	482	186	63.19398393232421	2369	686	65.74991370810547	35	10	62.866543473248335	0	0	-inf	1589	1023	97.59240909606545	19	8	50.82937770107996	641	481	70.7954350974552	0	0	-inf	0	0	-inf	38	6	49.97280160496948	0	0	-inf	237	187	65.66458015182059	151	115	59.659423123746265	5831	2264	66.37932224996402	737	603	61.72688351616848	8	0	45.14496810199223	114	32	65.44248305587024	4063	1002	68.24815780870672	393	314	63.17344712799093	115	69	68.00451861790718	1746	1054	98.57199548697693	0	0	-inf	40	12	67.58558594048934	20751	10861	88.17725759912182	75	45	72.00506944714637	27581	14788	91.79420111888047	11	2	56.390192911293546	9	0	52.77777777777778	1734	1174	93.25921417105125	169	24	71.27703581361568	412	120	74.94344586077634	8	8	52.0	149	19	61.30104479585692	0	0	-inf	24059	17698	106.89485699574371	0	0	-inf	92	10	63.8658898152682	2640	1041	66.1004900434531	25	1	48.101919320238274	species	Acidaminococcus fermentans
591001	7476	7476	104.05962737236956	2556	2556	59.40619793978734	971	971	74.79352056642612	115	115	58.48915567366216	1048	1048	90.11452815894278	175	175	62.615029987175475	47	47	79.71629889581813	2102	2102	65.54508335824326	15	15	69.85514464740703	65	65	46.19199601486327	10	10	47.1	238	238	59.367435206177404	368	368	60.14867145956778	106	106	55.25940423318876	42	42	70.71364481707877	773	773	53.236196717347745	253	253	69.66025929703895	56	56	51.58466576249521	29	29	79.19115938952486	155	155	55.34651551459758	0	0	-inf	206	206	61.771711067176085	20	20	91.53406767207669	0	0	-inf	4228	4228	104.01474400897422	1166	1166	95.41358529456414	529	529	84.937325511937	451	451	61.85629323615976	267	267	60.564658879387586	103	103	47.04764936944177	2460	2460	75.91942195791009	581	581	70.21034048216347	105	105	48.68890301003518	2922	2922	62.979662355418654	128	128	48.571650034997205	1294	1294	95.76562071994313	137	137	59.38555042517731	13	13	53.48340548057399	43	43	68.92758308501152	0	0	-inf	21	21	50.53611204775705	68	68	53.45114861824018	79	79	54.6780477953229	847	847	60.77113393345472	74	74	57.651749446747324	375	375	67.94909807719117	29	29	84.01325538115674	831	831	77.88937590534229	0	0	-inf	15	15	48.954650844001954	4384	4384	65.51859649899917	487	487	60.893634101287965	12	12	43.704653676892974	91	91	61.21226123736526	52	52	52.920759807620165	65	65	56.107314645806845	8	8	44.0	176	176	56.69082069100314	8187	8187	74.38677108939962	7	7	57.33166965890982	0	0	-inf	29	29	45.620095036458515	209	209	57.87026662131399	40	40	51.11048331391089	1349	1349	60.77999153027678	1633	1633	60.22081780336474	908	908	59.81179236597858	1659	1659	56.669124876240595	34	34	50.8347832530344	157	157	85.50074993972007	99	99	62.467965379719224	647	647	59.57878094534936	67	67	53.5723257904614	172	172	63.654202879254086	38	38	46.571592640313746	127	127	74.94690853715845	57	57	51.24198532598182	113	113	55.45677786844083	2577	2577	104.23184650119225	11195	11195	61.104736447466294	848	848	62.268920139000734	7	7	59.857142857142854	17865	17865	104.05748215648178	0	0	-inf	29	29	69.68308010183817	111	111	68.77325755341965	1270	1270	106.12778445421213	1182	1182	64.09742666994686	337	337	78.24866149971365	64	64	100.60744862888622	49	49	103.11170013606218	96	96	54.365816064481194	310	310	78.19762190090484	189	189	53.945101019203946	96	96	54.6546578478737	11	11	64.91170150784342	95	95	54.44597533387498	1921	1921	63.218621359082164	108	108	55.94248351870624	37	37	76.81428208276792	26	26	44.59232882486164	6979	6979	104.88205583655005	14	14	67.46605303698111	21	21	46.00884027444659	341	341	48.90990492690313	0	0	-inf	326	326	58.526555489080444	673	673	57.64136751362782	44	44	68.03097075745224	1822	1822	103.70219980409685	0	0	-inf	15	15	63.5908967053677	2151	2151	97.75041470441873	17	17	46.09431663762219	0	0	-inf	0	0	-inf	39	39	61.92686159070015	296	296	60.406123503601314	1683	1683	59.470008145815925	25	25	58.022058549239304	0	0	-inf	566	566	85.57912140652847	11	11	48.341652392774485	160	160	63.57203276358481	0	0	-inf	0	0	-inf	32	32	49.626702753731664	0	0	-inf	50	50	65.05001156389821	36	36	52.5142368082971	3567	3567	59.43606168775966	134	134	50.89017593966639	8	8	45.14496810199223	82	82	57.863149787647444	3061	3061	60.25454984644392	79	79	51.73835273651721	46	46	47.871618008854924	692	692	85.57586036562998	0	0	-inf	28	28	64.21918566143847	9890	9890	71.54351646496451	30	30	49.18749902045481	12793	12793	73.72551590714916	9	9	51.929804496664204	9	9	52.77777777777778	560	560	81.39030875903244	145	145	71.22221123015241	292	292	75.67864342328275	0	0	-inf	130	130	58.52604857613796	0	0	-inf	6361	6361	102.74114107242809	0	0	-inf	82	82	61.65137870131538	1599	1599	59.337070541867796	24	24	48.231165958581535	strain	Acidaminococcus fermentans DSM 20731
114562	0	0	-inf	0	0	-inf	0	0	-inf	0	0	-inf	0	0	-inf	0	0	-inf	0	0	-inf	0	0	-inf	0	0	-inf	0	0	-inf	0	0	-inf	0	0	-inf	0	0	-inf	0	0	-inf	0	0	-inf	0	0	-inf	0	0	-inf	0	0	-inf	0	0	-inf	0	0	-inf	0	0	-inf	0	0	-inf	0	0	-inf	0	0	-inf	0	0	-inf	0	0	-inf	0	0	-inf	0	0	-inf	0	0	-inf	0	0	-inf	0	0	-inf	0	0	-inf	0	0	-inf	0	0	-inf	0	0	-inf	0	0	-inf	0	0	-inf	0	0	-inf	0	0	-inf	0	0	-inf	0	0	-inf	0	0	-inf	0	0	-inf	0	0	-inf	0	0	-inf	0	0	-inf	0	0	-inf	0	0	-inf	0	0	-inf	0	0	-inf	0	0	-inf	0	0	-inf	0	0	-inf	0	0	-inf	0	0	-inf	0	0	-inf	0	0	-inf	0	0	-inf	0	0	-inf	0	0	-inf	0	0	-inf	0	0	-inf	0	0	-inf	0	0	-inf	0	0	-inf	0	0	-inf	0	0	-inf	0	0	-inf	0	0	-inf	0	0	-inf	0	0	-inf	0	0	-inf	0	0	-inf	0	0	-inf	0	0	-inf	0	0	-inf	0	0	-inf	0	0	-inf	0	0	-inf	0	0	-inf	0	0	-inf	0	0	-inf	0	0	-inf	0	0	-inf	0	0	-inf	0	0	-inf	0	0	-inf	0	0	-inf	0	0	-inf	0	0	-inf	0	0	-inf	0	0	-inf	0	0	-inf	0	0	-inf	0	0	-inf	0	0	-inf	0	0	-inf	0	0	-inf	0	0	-inf	0	0	-inf	0	0	-inf	0	0	-inf	0	0	-inf	0	0	-inf	0	0	-inf	0	0	-inf	0	0	-inf	0	0	-inf	0	0	-inf	0	0	-inf	0	0	-inf	0	0	-inf	0	0	-inf	0	0	-inf	0	0	-inf	0	0	-inf	0	0	-inf	0	0	-inf	0	0	-inf	0	0	-inf	0	0	-inf	0	0	-inf	0	0	-inf	0	0	-inf	0	0	-inf	0	0	-inf	0	0	-inf	0	0	-inf	0	0	-inf	0	0	-inf	0	0	-inf	0	0	-inf	0	0	-inf	0	0	-inf	0	0	-inf	0	0	-inf	0	0	-inf	0	0	-inf	0	0	-inf	0	0	-inf	7	0	115.42857142857143	0	0	-inf	0	0	-inf	0	0	-inf	0	0	-inf	0	0	-inf	0	0	-inf	0	0	-inf	0	0	-inf	0	0	-inf	0	0	-inf	0	0	-inf	0	0	-inf	0	0	-inf	0	0	-inf	0	0	-inf	no_rank	environmental samples
352152	0	0	-inf	0	0	-inf	0	0	-inf	0	0	-inf	0	0	-inf	0	0	-inf	0	0	-inf	0	0	-inf	0	0	-inf	0	0	-inf	0	0	-inf	0	0	-inf	0	0	-inf	0	0	-inf	0	0	-inf	0	0	-inf	0	0	-inf	0	0	-inf	0	0	-inf	0	0	-inf	0	0	-inf	0	0	-inf	0	0	-inf	0	0	-inf	0	0	-inf	0	0	-inf	0	0	-inf	0	0	-inf	0	0	-inf	0	0	-inf	0	0	-inf	0	0	-inf	0	0	-inf	0	0	-inf	0	0	-inf	0	0	-inf	0	0	-inf	0	0	-inf	0	0	-inf	0	0	-inf	0	0	-inf	0	0	-inf	0	0	-inf	0	0	-inf	0	0	-inf	0	0	-inf	0	0	-inf	0	0	-inf	0	0	-inf	0	0	-inf	0	0	-inf	0	0	-inf	0	0	-inf	0	0	-inf	0	0	-inf	0	0	-inf	0	0	-inf	0	0	-inf	0	0	-inf	0	0	-inf	0	0	-inf	0	0	-inf	0	0	-inf	0	0	-inf	0	0	-inf	0	0	-inf	0	0	-inf	0	0	-inf	0	0	-inf	0	0	-inf	0	0	-inf	0	0	-inf	0	0	-inf	0	0	-inf	0	0	-inf	0	0	-inf	0	0	-inf	0	0	-inf	0	0	-inf	0	0	-inf	0	0	-inf	0	0	-inf	0	0	-inf	0	0	-inf	0	0	-inf	0	0	-inf	0	0	-inf	0	0	-inf	0	0	-inf	0	0	-inf	0	0	-inf	0	0	-inf	0	0	-inf	0	0	-inf	0	0	-inf	0	0	-inf	0	0	-inf	0	0	-inf	0	0	-inf	0	0	-inf	0	0	-inf	0	0	-inf	0	0	-inf	0	0	-inf	0	0	-inf	0	0	-inf	0	0	-inf	0	0	-inf	0	0	-inf	0	0	-inf	0	0	-inf	0	0	-inf	0	0	-inf	0	0	-inf	0	0	-inf	0	0	-inf	0	0	-inf	0	0	-inf	0	0	-inf	0	0	-inf	0	0	-inf	0	0	-inf	0	0	-inf	0	0	-inf	0	0	-inf	0	0	-inf	0	0	-inf	0	0	-inf	0	0	-inf	0	0	-inf	0	0	-inf	0	0	-inf	0	0	-inf	0	0	-inf	0	0	-inf	0	0	-inf	0	0	-inf	0	0	-inf	0	0	-inf	0	0	-inf	7	7	115.42857142857143	0	0	-inf	0	0	-inf	0	0	-inf	0	0	-inf	0	0	-inf	0	0	-inf	0	0	-inf	0	0	-inf	0	0	-inf	0	0	-inf	0	0	-inf	0	0	-inf	0	0	-inf	0	0	-inf	0	0	-inf	species	uncultured Acidaminococcus sp.
187327	4722	2237	115.08788357071629	649	47	117.39881272944436	208570	180128	138.15967025830884	757	20	117.21985452715482	3226	37	119.01415744950641	438	4	114.00905607279417	22	0	94.4151719583883	4291	1767	128.6420485868645	30	5	113.31839308748944	199	17	100.2720804826674	0	0	-inf	1052	29	118.07825160238824	1802	11	114.13989478755676	376	20	120.73476458723773	45939	44593	158.68024115338835	176227	167313	153.7497225097664	1402	13	109.76587170111125	642	12	113.50119825593579	10	10	78.89085403987256	239	13	118.92515243663829	118	118	157.48879511402308	213	43	86.61839129283072	8892	8158	139.47611045005212	10	10	43.3	3166	169	115.38273751602982	336	11	105.42168535741791	1489	22	117.22449352433264	1007	62	121.45635269316553	369	10	113.81072046825336	1114	1023	156.4315400751323	4666	54	114.96016908921143	885	55	109.08500697954047	995	21	114.43410746655822	3061	88	110.385939315214	49185	46352	157.011027189524	2041	1909	146.3604258899481	198	24	124.00160799482515	830	790	156.2453192653218	4450	4310	156.1911848390532	58	3	127.74908672861316	7	0	116.01489677606223	194	6	96.73395019688816	292	5	101.24854385300064	1198	382	134.3289379663694	162	13	113.54893244328281	233	14	107.99394522321629	2795	2587	153.64852552318845	4071	43	113.40654862369928	11	11	110.06061494978808	15	15	107.52276637665388	4380	1190	122.73170108332107	204	23	113.09527385629735	0	0	-inf	395	11	95.18047605807145	578	9	123.67501903262759	330	3	111.02198211047953	0	0	-inf	18858	16024	149.99260451696307	9956	114	113.34061486155592	4143	3864	153.5089900396294	0	0	-inf	40	40	104.33461265322404	132	39	94.6710379437706	64	13	98.26359353271496	838	31	109.51192616060744	280	30	109.59810257299546	140002	119708	148.70637581060316	136140	128083	154.77213256789597	46	3	110.818410592859	64954	59754	137.59334780298738	237	89	100.68694230996331	769	45	106.3719583825205	24910	23277	148.4499065935948	560	35	110.7690480117322	99	3	96.58569357820944	121	21	102.44647668980558	303	28	117.18679198037462	224	20	111.72234596450603	1093	25	117.87542842484812	3174	222	113.91728139075843	1832	25	122.57443287396879	0	0	-inf	2136	390	109.68437741639109	0	0	-inf	27771	26174	143.52426504963023	46271	43799	156.4777025489689	255	15	114.00344133162363	1927	21	123.3076722636925	63577	57177	138.86041475855214	91156	83434	139.31016148583092	51	0	130.69111133034735	32593	29662	144.29759689808765	755	34	119.47857127058883	39442	37994	159.1098204024994	1034	21	120.86607724322137	21	13	81.74456590270957	467	14	115.9932889421024	610	42	116.57833997822523	293	39	109.02689188411131	11	11	44.05595205708575	8	8	44.375	6389	28	112.93524530184223	12	12	66.19089234295693	26	26	134.0482271437995	947	33	117.99393682267336	323	46	119.74164936381652	3752	188	116.95360544858082	583	25	117.64797655416398	102	0	119.38971193477205	1244	6	116.1690473580526	0	0	-inf	89	8	115.55668608054438	2649	48	98.56093030897745	544	4	127.71630486421364	1819	1731	155.9541535501891	0	0	-inf	25633	22339	152.68520143645995	1835	17	106.88883114371257	529	37	112.56068284040961	0	0	-inf	0	0	-inf	1591	28	119.27045835739669	24	24	51.53533594367919	444	7	113.25767345253541	0	0	-inf	18482	17804	153.61212395288564	19	19	58.955054737856585	0	0	-inf	104	5	113.31383465725759	116	8	115.81592724098836	1993	98	116.45516857306579	157	23	108.96914934958022	9	9	122.10727471686262	30	30	55.98075854860774	3382	2009	129.16080087132968	393	22	117.3274251488998	31	24	56.978475020200655	234688	214368	138.1762000020946	0	0	-inf	25327	24512	154.13705933240195	4053	1655	129.41527623085128	19	19	46.78947368421053	6816	1435	118.52817608237817	0	0	-inf	0	0	-inf	1419	26	117.58556268087223	173381	167901	158.60170067034812	17	4	80.47578466660227	23	23	120.88335737808725	1400	6	116.2198409100462	249	5	125.28918258786084	5001	21	116.04885005822173	10	10	50.7	3863	3658	151.63726046376544	951	50	111.68541831350522	36	3	98.1041471723809	species	Acidaminococcus intestini
568816	2485	2485	97.64975643581364	602	602	120.95230368247535	28442	28442	119.35813789745788	737	737	117.17492673058094	3189	3189	119.69483948226319	434	434	114.67381777364835	22	22	94.4151719583883	2524	2524	119.70151223468002	25	25	126.73985119480172	182	182	102.20496434810975	0	0	-inf	1023	1023	119.05593687639875	1791	1791	114.30420462285512	356	356	122.46460115485222	1346	1346	133.73837421337944	8914	8914	123.93353941994408	1389	1389	109.97844531728022	630	630	114.03894415048981	0	0	-inf	226	226	120.02596187766204	0	0	-inf	170	170	95.52238732616065	734	734	118.19431665658277	0	0	-inf	2997	2997	113.11617368636276	325	325	106.67968832612053	1467	1467	117.72661820496126	945	945	125.18731512909739	359	359	113.97025034157934	91	91	122.40054869281195	4612	4612	115.25532900299314	830	830	109.83040288819421	974	974	115.27632940440859	2973	2973	111.1090814382215	2833	2833	122.20839350137157	132	132	115.04511232026829	174	174	126.6569067799665	40	40	118.74709325987257	140	140	130.74035120130347	55	55	131.12578827662938	7	7	116.01489677606223	188	188	98.24673584146969	287	287	101.51139153153234	816	816	123.71589785860449	149	149	115.83850137614237	219	219	111.2057688470436	208	208	113.89626267197853	4028	4028	113.74582587385446	0	0	-inf	0	0	-inf	3190	3190	111.840013414629	181	181	115.11864244135067	0	0	-inf	384	384	95.04025768835766	569	569	124.3669162093449	327	327	111.15195903546547	0	0	-inf	2834	2834	116.2921851585377	9842	9842	113.76000909359311	279	279	119.45050498337058	0	0	-inf	0	0	-inf	93	93	103.8224815376691	51	51	104.94520194329932	807	807	110.53282285946356	250	250	113.35565873186552	20294	20294	117.23420886762585	8057	8057	121.0828710328352	43	43	112.53682314908079	5200	5200	117.28233529370873	148	148	119.20527992562215	724	724	110.01884252358036	1633	1633	120.94909760187102	525	525	111.22112710196578	96	96	97.21410449998615	100	100	112.00955905563427	275	275	122.6473597561221	204	204	115.9737457962806	1068	1068	118.2222273788761	2952	2952	116.98858279110776	1807	1807	122.91541732839386	0	0	-inf	1746	1746	99.38440089575508	0	0	-inf	1597	1597	118.49756064849318	2472	2472	114.789605654138	240	240	115.45644193077204	1906	1906	123.85701935501869	6400	6400	116.93419453676971	7722	7722	118.80678906362162	51	51	130.69111133034735	2931	2931	118.22765832975108	721	721	120.88215441283991	1448	1448	131.00939691419867	1013	1013	122.31246186524274	8	8	124.00904901198255	453	453	117.34065936033016	568	568	119.21866076960757	254	254	114.54127660849282	0	0	-inf	0	0	-inf	6361	6361	113.1136076509424	0	0	-inf	0	0	-inf	914	914	119.76664726506245	277	277	117.53862343979524	3564	3564	115.7964813868383	558	558	119.6671727985158	102	102	119.38971193477205	1238	1238	116.43286288027163	0	0	-inf	81	81	115.57893898946902	2601	2601	99.47825989592532	540	540	128.2549441595041	88	88	125.89607419732064	0	0	-inf	3294	3294	128.5672013126222	1818	1818	107.39445842708372	492	492	115.40282714933568	0	0	-inf	0	0	-inf	1563	1563	120.476701442351	0	0	-inf	437	437	114.10895986416375	0	0	-inf	678	678	117.85110783097072	0	0	-inf	0	0	-inf	99	99	114.74513481144729	108	108	119.4434804344926	1895	1895	118.58241962847899	134	134	112.3964336418582	0	0	-inf	0	0	-inf	1373	1373	116.23045218994011	371	371	119.28151235155866	7	7	56.882417515632085	20320	20320	118.71572900148257	0	0	-inf	815	815	113.85463724320405	2398	2398	119.52226673292142	0	0	-inf	5381	5381	110.41734807527044	0	0	-inf	0	0	-inf	1393	1393	118.482167626503	5480	5480	131.78514940395453	13	13	82.26102176999046	0	0	-inf	1394	1394	116.46692789462978	244	244	125.75648343106225	4980	4980	116.24273617244255	0	0	-inf	205	205	124.85294300138068	901	901	114.13295943011455	33	33	103.1136150971428	strain	Acidaminococcus intestini RyC-MR95
1871002	0	0	-inf	0	0	-inf	0	0	-inf	0	0	-inf	0	0	-inf	0	0	-inf	0	0	-inf	0	0	-inf	0	0	-inf	0	0	-inf	0	0	-inf	0	0	-inf	0	0	-inf	0	0	-inf	0	0	-inf	0	0	-inf	0	0	-inf	0	0	-inf	0	0	-inf	0	0	-inf	0	0	-inf	0	0	-inf	0	0	-inf	0	0	-inf	0	0	-inf	0	0	-inf	0	0	-inf	0	0	-inf	0	0	-inf	0	0	-inf	0	0	-inf	0	0	-inf	0	0	-inf	0	0	-inf	0	0	-inf	0	0	-inf	0	0	-inf	0	0	-inf	0	0	-inf	0	0	-inf	0	0	-inf	0	0	-inf	0	0	-inf	0	0	-inf	0	0	-inf	0	0	-inf	0	0	-inf	0	0	-inf	0	0	-inf	0	0	-inf	0	0	-inf	0	0	-inf	0	0	-inf	0	0	-inf	0	0	-inf	0	0	-inf	0	0	-inf	0	0	-inf	0	0	-inf	0	0	-inf	0	0	-inf	0	0	-inf	0	0	-inf	0	0	-inf	0	0	-inf	0	0	-inf	0	0	-inf	0	0	-inf	0	0	-inf	0	0	-inf	0	0	-inf	0	0	-inf	0	0	-inf	0	0	-inf	0	0	-inf	0	0	-inf	0	0	-inf	0	0	-inf	0	0	-inf	7	7	160.19992906129767	0	0	-inf	0	0	-inf	0	0	-inf	0	0	-inf	0	0	-inf	0	0	-inf	0	0	-inf	0	0	-inf	0	0	-inf	0	0	-inf	0	0	-inf	0	0	-inf	0	0	-inf	0	0	-inf	0	0	-inf	0	0	-inf	0	0	-inf	0	0	-inf	0	0	-inf	0	0	-inf	0	0	-inf	0	0	-inf	0	0	-inf	0	0	-inf	0	0	-inf	0	0	-inf	0	0	-inf	0	0	-inf	0	0	-inf	0	0	-inf	0	0	-inf	0	0	-inf	0	0	-inf	0	0	-inf	0	0	-inf	0	0	-inf	0	0	-inf	0	0	-inf	0	0	-inf	0	0	-inf	0	0	-inf	0	0	-inf	0	0	-inf	0	0	-inf	0	0	-inf	0	0	-inf	0	0	-inf	0	0	-inf	0	0	-inf	0	0	-inf	0	0	-inf	0	0	-inf	0	0	-inf	0	0	-inf	0	0	-inf	0	0	-inf	0	0	-inf	0	0	-inf	0	0	-inf	0	0	-inf	0	0	-inf	0	0	-inf	15	15	159.31799272948822	0	0	-inf	0	0	-inf	0	0	-inf	0	0	-inf	0	0	-inf	0	0	-inf	0	0	-inf	0	0	-inf	0	0	-inf	0	0	-inf	0	0	-inf	0	0	-inf	0	0	-inf	species	Acidaminococcus timonensis
2635771	0	0	-inf	0	0	-inf	14	0	127.3973922757886	0	0	-inf	0	0	-inf	0	0	-inf	0	0	-inf	0	0	-inf	0	0	-inf	0	0	-inf	0	0	-inf	0	0	-inf	0	0	-inf	0	0	-inf	0	0	-inf	0	0	-inf	0	0	-inf	0	0	-inf	0	0	-inf	0	0	-inf	0	0	-inf	0	0	-inf	0	0	-inf	0	0	-inf	0	0	-inf	0	0	-inf	0	0	-inf	0	0	-inf	0	0	-inf	0	0	-inf	0	0	-inf	0	0	-inf	0	0	-inf	0	0	-inf	0	0	-inf	0	0	-inf	0	0	-inf	0	0	-inf	0	0	-inf	0	0	-inf	0	0	-inf	0	0	-inf	0	0	-inf	0	0	-inf	0	0	-inf	0	0	-inf	0	0	-inf	0	0	-inf	0	0	-inf	0	0	-inf	0	0	-inf	0	0	-inf	0	0	-inf	0	0	-inf	0	0	-inf	0	0	-inf	0	0	-inf	0	0	-inf	0	0	-inf	0	0	-inf	0	0	-inf	0	0	-inf	0	0	-inf	0	0	-inf	0	0	-inf	0	0	-inf	0	0	-inf	0	0	-inf	0	0	-inf	0	0	-inf	0	0	-inf	0	0	-inf	0	0	-inf	0	0	-inf	0	0	-inf	0	0	-inf	0	0	-inf	0	0	-inf	0	0	-inf	0	0	-inf	0	0	-inf	0	0	-inf	0	0	-inf	0	0	-inf	0	0	-inf	0	0	-inf	0	0	-inf	0	0	-inf	0	0	-inf	11	1	126.99805389685406	0	0	-inf	0	0	-inf	0	0	-inf	0	0	-inf	0	0	-inf	0	0	-inf	0	0	-inf	0	0	-inf	0	0	-inf	0	0	-inf	0	0	-inf	0	0	-inf	0	0	-inf	0	0	-inf	0	0	-inf	0	0	-inf	0	0	-inf	0	0	-inf	0	0	-inf	0	0	-inf	0	0	-inf	0	0	-inf	0	0	-inf	0	0	-inf	0	0	-inf	0	0	-inf	0	0	-inf	0	0	-inf	0	0	-inf	0	0	-inf	0	0	-inf	0	0	-inf	0	0	-inf	0	0	-inf	0	0	-inf	0	0	-inf	0	0	-inf	0	0	-inf	0	0	-inf	0	0	-inf	0	0	-inf	0	0	-inf	0	0	-inf	0	0	-inf	0	0	-inf	0	0	-inf	0	0	-inf	9	0	125.0	0	0	-inf	0	0	-inf	0	0	-inf	0	0	-inf	0	0	-inf	0	0	-inf	0	0	-inf	0	0	-inf	0	0	-inf	0	0	-inf	0	0	-inf	0	0	-inf	0	0	-inf	0	0	-inf	0	0	-inf	0	0	-inf	0	0	-inf	0	0	-inf	no_rank	unclassified Acidaminococcus
1318754	0	0	-inf	0	0	-inf	14	14	127.3973922757886	0	0	-inf	0	0	-inf	0	0	-inf	0	0	-inf	0	0	-inf	0	0	-inf	0	0	-inf	0	0	-inf	0	0	-inf	0	0	-inf	0	0	-inf	0	0	-inf	0	0	-inf	0	0	-inf	0	0	-inf	0	0	-inf	0	0	-inf	0	0	-inf	0	0	-inf	0	0	-inf	0	0	-inf	0	0	-inf	0	0	-inf	0	0	-inf	0	0	-inf	0	0	-inf	0	0	-inf	0	0	-inf	0	0	-inf	0	0	-inf	0	0	-inf	0	0	-inf	0	0	-inf	0	0	-inf	0	0	-inf	0	0	-inf	0	0	-inf	0	0	-inf	0	0	-inf	0	0	-inf	0	0	-inf	0	0	-inf	0	0	-inf	0	0	-inf	0	0	-inf	0	0	-inf	0	0	-inf	0	0	-inf	0	0	-inf	0	0	-inf	0	0	-inf	0	0	-inf	0	0	-inf	0	0	-inf	0	0	-inf	0	0	-inf	0	0	-inf	0	0	-inf	0	0	-inf	0	0	-inf	0	0	-inf	0	0	-inf	0	0	-inf	0	0	-inf	0	0	-inf	0	0	-inf	0	0	-inf	0	0	-inf	0	0	-inf	0	0	-inf	0	0	-inf	0	0	-inf	0	0	-inf	0	0	-inf	0	0	-inf	0	0	-inf	0	0	-inf	0	0	-inf	0	0	-inf	0	0	-inf	0	0	-inf	0	0	-inf	0	0	-inf	0	0	-inf	0	0	-inf	0	0	-inf	10	10	127.19785928653945	0	0	-inf	0	0	-inf	0	0	-inf	0	0	-inf	0	0	-inf	0	0	-inf	0	0	-inf	0	0	-inf	0	0	-inf	0	0	-inf	0	0	-inf	0	0	-inf	0	0	-inf	0	0	-inf	0	0	-inf	0	0	-inf	0	0	-inf	0	0	-inf	0	0	-inf	0	0	-inf	0	0	-inf	0	0	-inf	0	0	-inf	0	0	-inf	0	0	-inf	0	0	-inf	0	0	-inf	0	0	-inf	0	0	-inf	0	0	-inf	0	0	-inf	0	0	-inf	0	0	-inf	0	0	-inf	0	0	-inf	0	0	-inf	0	0	-inf	0	0	-inf	0	0	-inf	0	0	-inf	0	0	-inf	0	0	-inf	0	0	-inf	0	0	-inf	0	0	-inf	0	0	-inf	0	0	-inf	9	9	125.0	0	0	-inf	0	0	-inf	0	0	-inf	0	0	-inf	0	0	-inf	0	0	-inf	0	0	-inf	0	0	-inf	0	0	-inf	0	0	-inf	0	0	-inf	0	0	-inf	0	0	-inf	0	0	-inf	0	0	-inf	0	0	-inf	0	0	-inf	0	0	-inf	species	Acidaminococcus sp. HGA0005
33024	58141	2745	84.74859995149966	3286	145	83.03275054095121	33108	1577	84.94584846373196	25952	1180	83.38003959765283	1515	70	77.9216120163895	16201	721	84.34164024498672	104879	4633	84.74629338127066	64940	2916	84.86393646285157	100	5	67.76839931716593	208958	9394	84.78662419615407	99	12	77.92074081978241	70310	3218	84.74389370751764	77	9	69.88139242511566	7039	314	84.77637435866788	20221	4	140.15007779143505	5433	17	134.10660625840748	2556	100	83.91820014599207	19305	961	85.54861904256353	44	4	56.26543198628571	45278	1960	84.74347598302917	24	8	50.36695318577616	150896	7043	85.49614631549636	47718	4	138.49636634329568	54817	8	139.74322920053535	61841	2989	85.13958049685166	205	7	66.88130094976253	9882	473	85.5225123721701	430	13	80.61005691518457	8620	411	84.85871738021687	1919	4	119.0410177330043	85280	3860	84.78047445163156	22248	996	83.50010486132021	733	23	72.02363112235663	5727	290	83.45494836636713	4863	244	84.12497491181175	551	2	119.17364794063819	18331	885	84.43382576009441	57951	6	139.85285445781003	191	2	90.7167495704354	110180	5142	84.51178291942004	8801	395	84.13721563657602	176	6	87.30195897262517	173	1	70.84049249205866	26	4	59.75249333964829	20835	981	85.050751422725	451	15	79.00597272473244	332	2	138.79610131304756	1515	83	79.08477077526388	113248	20	139.982874628934	93623	15	140.15531114179487	15723	846	84.91801348934113	1917	80	82.4290253615337	55101	11	138.55168542846755	45184	2796	110.51588556950358	1229	73	85.3594760156119	9074	447	84.99648985183129	79	6	69.72039628468075	189	3	76.50866660000273	2503	168	84.06041929084094	14603	728	86.36321593841573	106726	4	137.4650959453013	359	0	75.56130286169822	10264	481	85.55761569914914	23994	1157	84.23457465494229	9506	477	84.38760340713928	525	23	82.68975415795396	62111	3034	84.50594547611435	21614	1048	86.11775434582015	159	2	65.79509838526253	19839	990	84.75641017497868	96330	4756	85.56781581142215	5832	359	84.29014520104943	520	3	81.47440295398928	10994	551	84.77148550237136	292	5	81.96400060607877	6617	298	83.57228348972806	23673	1166	84.49184680602687	13038	649	84.98114848030185	19291	888	83.8137821756801	14372	720	83.8087215490228	347	14	75.0951919187457	5450	1	138.97388704865932	99	0	72.46628394051814	106	1	58.67093911204665	65020	7	144.67121446532852	11990	552	84.18914543993714	1731	83	84.64017303858198	17308	856	85.22290092934004	278731	13497	84.50895446386946	28452	1460	84.85154095183134	49305	2413	84.74409579140071	123	3	94.22657726677696	17620	845	85.00018011201551	1570	91	84.66719702121017	10109	549	84.86330572797797	11185	581	85.46955270007287	761	10	120.79688571639863	344	15	77.18392423320543	9965	549	85.94569243077892	671	0	130.53192530319504	434	5	96.99360901282779	2085	118	83.4395540982757	30015	1403	84.53302508547826	65833	7	138.4770184309774	29593	1425	85.30978570689378	206392	10157	84.87111545931722	13549	689	85.44036046805587	1752	79	83.95319809075501	100578	4702	84.76753796063191	539	31	83.09925725480608	26143	4	140.76717099768598	50051	2330	84.98990544719358	71	1	88.88213528259944	89	0	76.3040119735318	3976	11	132.6372956269839	336	8	109.37912567879584	18181	816	84.83511252016613	60434	2844	84.5450132431586	1222	61	81.9133897546742	55403	2695	85.60618135434999	49	2	67.2999515172815	49603	2489	85.015982442441	98	1	80.65618187467781	4028	200	85.06588008182233	106	0	63.25518607967527	58	4	62.36977619241196	831	174	69.72252761551147	268	1	107.32694795767702	46590	2135	85.14902871273272	14198	677	84.73447385489487	1705	83	79.37520753755392	19832	966	85.46785360130137	1469	3	124.52603291718286	1412	92	80.90429601448845	97203	4705	85.29065304258962	22528	1079	85.73090170008173	2977	361	70.44903320787454	7842	5	132.08538761618922	650	19	132.04055163762493	89514	4238	85.23554615620799	13493	640	85.2923029994981	1516	181	70.13961549823986	227423	11049	84.45206667322324	132	0	60.55590528361309	45	6	59.69938197456582	1313	86	80.40911041634274	1866	1	129.32905221593856	43286	1945	84.23178550906457	35049	2	140.47473629171182	142972	6862	85.34049354620952	580	0	132.92150745773702	1246	71	78.89175365801584	315	7	81.88477167615149	1296	1	124.80064484650462	1114	54	79.61190053445868	701	2	106.0851817644857	genus	Phascolarctobacterium
33025	0	0	-inf	43	43	58.9656537809709	51	51	68.04100189991505	61	61	57.447250780089654	0	0	-inf	0	0	-inf	0	0	-inf	30	30	49.89043699718065	15	15	56.36702728263326	14	14	58.32013423565238	14	14	96.42059735154812	23	23	61.02903185742977	0	0	-inf	23	23	85.96231700177015	20141	20141	140.39713564279677	4926	4926	140.00302038366442	13	13	77.44101910259545	75	75	61.18919408347347	10	10	49.88264372637514	25	25	62.2395362460913	16	16	49.063262081801234	32	32	53.440526664707455	47605	47605	138.56964683998615	54779	54779	139.77645223837865	0	0	-inf	46	46	42.12143850317333	15	15	43.22221207627438	43	43	70.93505155832115	0	0	-inf	1308	1308	138.4553629155092	33	33	58.56959645768432	28	28	47.041795360115614	22	22	60.86009059538678	24	24	52.88298196319361	0	0	-inf	358	358	135.5530447218065	11	11	50.217864135878884	57627	57627	140.24298935285174	16	16	71.18275236420929	14	14	55.642857142857146	9	9	54.57372617476099	11	11	58.12768830937756	14	14	59.0160997674583	6	6	58.0	11	11	62.27075647147441	0	0	-inf	292	292	139.94502273464863	34	34	62.4888276014888	113007	113007	140.0882478526016	93393	93393	140.3159464721855	44	44	55.06077805707311	18	18	57.69816203874555	54936	54936	138.7423518635527	9	9	52.74541468664721	0	0	-inf	7	7	62.79478455157721	7	7	49.0	21	21	128.4382777219605	21	21	47.37647881765714	0	0	-inf	106474	106474	137.6001995136823	29	29	52.36820707982742	14	14	51.047045240848476	8	8	57.41691766612846	17	17	58.88167722264837	10	10	47.90587727318528	0	0	-inf	26	26	65.03265811772728	8	8	46.86158142024534	0	0	-inf	15	15	49.81090098875755	32	32	60.0226934390265	131	131	65.12471858407231	21	21	49.47266722632628	17	17	55.60208335077738	48	48	52.572207664112504	0	0	-inf	9	9	71.10083311203768	31	31	50.94821555049079	31	31	51.87830356803639	29	29	48.86066301155093	5345	5345	139.89707028618105	19	19	58.97728583075876	22	22	51.11052008160433	64955	64955	144.73840043592708	14	14	45.42857142857143	11	11	54.603240193322975	40	40	58.33902770609294	13	13	59.47905546453072	0	0	-inf	0	0	-inf	10	10	62.07825659114361	23	23	57.14839787457667	0	0	-inf	25	25	55.776563324984714	0	0	-inf	567	567	138.25162953672833	10	10	61.00476055578028	17	17	45.148745590879265	583	583	136.53708274904864	85	85	54.19989155567555	21	21	48.4551878292918	35	35	44.19598706079221	65540	65540	138.67562322827376	23	23	60.584890508138116	15	15	49.98696076841375	15	15	52.19686497536383	14	14	51.17243423638525	13	13	52.02546425808902	0	0	-inf	26116	26116	140.82082217943315	12	12	66.08618851586021	19	19	131.46984861865496	21	21	61.58641769814163	3614	3614	138.94405723909225	0	0	-inf	0	0	-inf	8	8	77.01718692989445	8	8	56.264087296526014	35	35	58.136580873710614	16	16	50.625	58	58	42.04095938303221	24	24	61.04822019482784	0	0	-inf	38	38	49.86842105263158	23	23	60.956551790220075	140	140	67.91743944482414	9	9	45.93683187795948	25	25	55.116362669649455	14	14	44.217052408529135	21	21	69.60197170610088	11	11	47.30723475431963	1294	1294	133.17643615647953	440	440	73.19271559255988	28	28	56.45697906860592	27	27	48.55555555555556	1554	1554	73.04291485667737	7174	7174	136.29882968524524	610	610	135.66570313859066	7	7	56.26928150565887	21	21	73.04761904761905	797	797	71.02613314808488	22	22	49.4542716137192	50	50	47.216937933157396	17	17	57.333225418558335	32	32	54.24290604305087	1508	1508	138.32958984954377	0	0	-inf	34915	34915	140.73007735801554	0	0	-inf	523	523	139.62677080635848	8	8	51.07797321430667	15	15	53.24783040541452	846	846	136.40630886780713	38	38	53.28241501314962	0	0	-inf	species	Phascolarctobacterium faecium
512295	227	0	90.1905250605414	30	0	85.4999548449104	141	0	91.36949744734454	93	0	85.73877138118735	22	0	50.93666765427707	68	0	90.07107369605812	233	0	81.32602247281659	262	0	88.12546171311486	0	0	-inf	538	0	82.25003376098793	0	0	-inf	189	0	88.43285877619314	14	0	85.62211129733723	22	0	87.82383194734703	0	0	-inf	51	0	90.25769673025955	7	0	94.62167153138931	43	0	73.29793038193627	0	0	-inf	148	0	83.88929713911885	0	0	-inf	683	0	90.84428375864971	16	0	77.25221379888987	13	0	97.02413175972087	195	0	96.5029488533808	16	0	108.3713814323277	70	0	82.18137132586068	29	0	82.08666966308111	40	0	86.5316474912463	137	0	83.40251952748929	245	0	89.82680326148437	65	0	72.96584956674381	26	0	73.72274538877687	27	0	73.92376914094571	20	0	94.59552220000315	115	0	105.7881759442974	53	0	82.33154179639725	49	0	71.52005309185806	62	0	91.5141263265757	460	0	97.54118824364004	78	0	86.52948061684837	15	0	65.52179195234953	13	0	88.41178304427713	6	0	63.666666666666664	72	0	85.0546059269404	23	0	70.29542516065084	0	0	-inf	76	0	74.67956287401567	17	0	92.23936820491339	24	0	100.37980332848598	39	0	80.4730334167709	44	0	110.06005572356261	30	0	70.72312220037124	51	0	72.26619734731621	19	0	132.270494727287	22	0	90.45138232048724	0	0	-inf	19	0	72.64344333802423	14	0	62.89618342227207	27	0	94.58124209681903	15	0	65.01480834886128	40	0	84.63172291227966	24	0	67.81711440130695	86	0	88.3264757603	59	0	83.8088730449783	21	0	82.89395234722875	282	0	84.53589862761224	176	0	96.11722678550348	30	0	68.21403439711317	103	0	89.46016302594911	556	0	101.93615828881482	34	0	73.53426343015117	48	0	104.76580690880184	35	0	76.21807862578817	41	0	125.51949211049953	35	0	86.52050218835578	43	0	76.25853595557724	59	0	71.15652710550857	115	0	80.72764948729647	60	0	79.88057754716853	20	0	75.88304248776174	18	0	114.54837965357375	26	0	78.68785398270892	28	0	55.087376439482	28	0	78.78732858639981	41	0	82.1032978681333	57	0	78.22151401670294	55	0	72.43805788704523	718	0	89.2441843879039	99	0	94.02472582057064	251	0	84.4313435079588	7	0	115.30248866122888	78	0	74.3485715361516	18	0	92.9278942007459	57	0	103.32989140463238	24	0	88.1806037099973	20	0	77.14475381528274	30	0	87.18726292824866	57	0	80.89987368628283	8	0	55.44018289170647	74	0	105.50335284987958	32	0	67.06486153195921	151	0	90.4362523970933	120	0	98.9103923316933	68	0	95.60234457969374	146	0	77.94416879765416	92	0	77.43537100951384	20	0	71.89171666431744	351	0	87.77909241507433	0	0	-inf	0	0	-inf	199	0	84.4397536645462	8	0	140.42948283937582	12	0	100.68152313588956	13	0	63.42903711327273	25	0	77.85666160047013	38	0	99.7726906306377	191	0	95.11802556914603	12	0	63.03856040380511	154	0	77.57545775711453	13	0	97.35111598455242	178	0	86.89102167648844	7	0	78.92171021122151	34	0	82.55145680897186	7	0	57.47776231134273	0	0	-inf	286	0	73.43115537181562	226	0	114.70266178381736	244	0	95.52149245039001	70	0	91.08294439113668	80	0	67.73269499951688	30	0	68.86695634474937	15	0	62.376007136217204	108	0	71.4646389745969	439	0	86.62845539906107	54	0	85.0438048680053	404	0	65.994522727427	508	0	85.95160817649092	21	0	80.83919359437357	78	0	76.21615762411575	63	0	91.53934496169134	191	0	67.98097263764228	481	0	92.03943938964949	16	0	57.15777751133046	11	0	60.04650381462461	50	0	83.4510077049231	64	0	97.27264910683421	192	0	88.8525113859049	21	0	74.33182200299383	436	0	84.24448560724822	12	0	50.64493055671809	38	0	94.75752387711516	43	0	88.94440404602705	52	0	67.78701805907508	43	0	79.91278514635869	573	0	109.55989637594621	no_rank	environmental samples
512296	227	227	90.1905250605414	30	30	85.4999548449104	141	141	91.36949744734454	93	93	85.73877138118735	22	22	50.93666765427707	68	68	90.07107369605812	233	233	81.32602247281659	262	262	88.12546171311486	0	0	-inf	538	538	82.25003376098793	0	0	-inf	189	189	88.43285877619314	14	14	85.62211129733723	22	22	87.82383194734703	0	0	-inf	51	51	90.25769673025955	7	7	94.62167153138931	43	43	73.29793038193627	0	0	-inf	148	148	83.88929713911885	0	0	-inf	683	683	90.84428375864971	16	16	77.25221379888987	13	13	97.02413175972087	195	195	96.5029488533808	16	16	108.3713814323277	70	70	82.18137132586068	29	29	82.08666966308111	40	40	86.5316474912463	137	137	83.40251952748929	245	245	89.82680326148437	65	65	72.96584956674381	26	26	73.72274538877687	27	27	73.92376914094571	20	20	94.59552220000315	115	115	105.7881759442974	53	53	82.33154179639725	49	49	71.52005309185806	62	62	91.5141263265757	460	460	97.54118824364004	78	78	86.52948061684837	15	15	65.52179195234953	13	13	88.41178304427713	6	6	63.666666666666664	72	72	85.0546059269404	23	23	70.29542516065084	0	0	-inf	76	76	74.67956287401567	17	17	92.23936820491339	24	24	100.37980332848598	39	39	80.4730334167709	44	44	110.06005572356261	30	30	70.72312220037124	51	51	72.26619734731621	19	19	132.270494727287	22	22	90.45138232048724	0	0	-inf	19	19	72.64344333802423	14	14	62.89618342227207	27	27	94.58124209681903	15	15	65.01480834886128	40	40	84.63172291227966	24	24	67.81711440130695	86	86	88.3264757603	59	59	83.8088730449783	21	21	82.89395234722875	282	282	84.53589862761224	176	176	96.11722678550348	30	30	68.21403439711317	103	103	89.46016302594911	556	556	101.93615828881482	34	34	73.53426343015117	48	48	104.76580690880184	35	35	76.21807862578817	41	41	125.51949211049953	35	35	86.52050218835578	43	43	76.25853595557724	59	59	71.15652710550857	115	115	80.72764948729647	60	60	79.88057754716853	20	20	75.88304248776174	18	18	114.54837965357375	26	26	78.68785398270892	28	28	55.087376439482	28	28	78.78732858639981	41	41	82.1032978681333	57	57	78.22151401670294	55	55	72.43805788704523	718	718	89.2441843879039	99	99	94.02472582057064	251	251	84.4313435079588	7	7	115.30248866122888	78	78	74.3485715361516	18	18	92.9278942007459	57	57	103.32989140463238	24	24	88.1806037099973	20	20	77.14475381528274	30	30	87.18726292824866	57	57	80.89987368628283	8	8	55.44018289170647	74	74	105.50335284987958	32	32	67.06486153195921	151	151	90.4362523970933	120	120	98.9103923316933	68	68	95.60234457969374	146	146	77.94416879765416	92	92	77.43537100951384	20	20	71.89171666431744	351	351	87.77909241507433	0	0	-inf	0	0	-inf	199	199	84.4397536645462	8	8	140.42948283937582	12	12	100.68152313588956	13	13	63.42903711327273	25	25	77.85666160047013	38	38	99.7726906306377	191	191	95.11802556914603	12	12	63.03856040380511	154	154	77.57545775711453	13	13	97.35111598455242	178	178	86.89102167648844	7	7	78.92171021122151	34	34	82.55145680897186	7	7	57.47776231134273	0	0	-inf	286	286	73.43115537181562	226	226	114.70266178381736	244	244	95.52149245039001	70	70	91.08294439113668	80	80	67.73269499951688	30	30	68.86695634474937	15	15	62.376007136217204	108	108	71.4646389745969	439	439	86.62845539906107	54	54	85.0438048680053	404	404	65.994522727427	508	508	85.95160817649092	21	21	80.83919359437357	78	78	76.21615762411575	63	63	91.53934496169134	191	191	67.98097263764228	481	481	92.03943938964949	16	16	57.15777751133046	11	11	60.04650381462461	50	50	83.4510077049231	64	64	97.27264910683421	192	192	88.8525113859049	21	21	74.33182200299383	436	436	84.24448560724822	12	12	50.64493055671809	38	38	94.75752387711516	43	43	88.94440404602705	52	52	67.78701805907508	43	43	79.91278514635869	573	573	109.55989637594621	species	uncultured Phascolarctobacterium sp.
626940	26894	26894	83.60468400595808	1523	1523	84.01420656268135	15080	15080	83.45685356445559	11971	11971	82.07963717380022	585	585	82.43734357193128	7473	7473	83.18712264779023	47317	47317	83.26363416596182	29955	29955	83.38385178662007	66	66	71.60231425991164	92941	92941	83.31018536303638	0	0	-inf	32449	32449	83.35878887898545	17	17	79.28296224721012	3138	3138	84.2537082362525	31	31	89.24079213787614	91	91	92.20665445255533	1114	1114	82.6590047100348	9017	9017	84.99132152812953	15	15	59.55832289055779	20583	20583	83.28611025469976	0	0	-inf	66075	66075	83.01601328754118	93	93	114.61543503930608	17	17	89.12744188866576	28717	28717	83.69450652656981	98	98	75.09132770779838	4331	4331	84.93217878911949	150	150	84.01514767705194	3952	3952	84.16466269929813	90	90	73.13407681478856	39191	39191	83.44377480309315	10008	10008	82.24600977963425	153	153	83.18664947939368	2601	2601	84.33195060534847	2251	2251	82.14357520279009	16	16	95.04899303362299	8371	8371	83.23132683783786	238	238	71.66512710047274	93	93	102.33926549289554	50125	50125	82.96723339869538	3624	3624	82.30759134430203	111	111	98.84392282232906	53	53	76.62536855243899	0	0	-inf	9708	9708	83.41574326601477	167	167	85.10575009705089	38	38	132.05404151481295	642	642	81.23885342021164	197	197	91.42710746461066	44	44	68.1739001876679	7220	7220	84.31213560092826	865	865	82.25970221690234	63	63	91.80900810748857	38094	38094	112.0536893513715	529	529	84.26580662417473	4205	4205	83.39144803932929	38	38	82.96279883596904	45	45	76.48963547275487	1149	1149	83.54609897782676	6739	6739	84.78359312247588	56	56	108.70286264872473	101	101	85.19614612686493	4768	4768	84.85659908311703	11138	11138	82.72172362315808	4193	4193	83.01750918118356	212	212	85.98680735604452	28796	28796	83.25835174522682	10483	10483	86.51195789358312	20	20	83.90871804303177	9430	9430	84.62772917839072	44411	44411	83.87781592666758	2590	2590	83.33212433284503	210	210	97.20194033162947	4966	4966	83.75840141806499	62	62	74.28936188200606	2929	2929	82.96312837507305	10481	10481	82.93687903549451	5869	5869	83.9714886010245	8749	8749	83.33300108764178	6472	6472	82.87627988104207	159	159	76.20917120721344	68	68	92.70651428606212	31	31	85.90740538080551	15	15	58.2939650407475	9	9	80.7319083063648	5283	5283	83.14300546582474	791	791	88.32826292924337	7810	7810	84.50612122004422	125908	125889	83.03425553309998	13252	13252	83.50446137064745	22531	22531	83.23351170953173	68	68	111.8714831197376	7926	7926	83.90359796643956	722	722	85.88410514369973	4670	4670	83.94801122598398	5054	5054	84.0065002549224	49	49	79.84245446942309	152	152	77.7377782624807	4556	4556	85.27087543997418	69	69	100.70367968632165	260	260	111.08305008474089	900	900	82.85305874972326	13889	13889	83.96144728236459	139	139	93.87185308357313	13765	13765	84.70301100102827	94834	94834	83.32345554736244	6231	6231	85.06448594837386	835	835	84.28726990629865	44699	44699	82.86572165882501	225	225	88.08335164065873	23	23	90.37748396937354	23057	23057	83.34896432733703	12	12	84.06968930303495	12	12	91.02016550984429	50	50	59.43440517511132	303	303	113.23979154813331	8179	8179	83.45309627700325	27037	27037	83.39771385776423	491	491	82.93984882003387	25177	25177	84.64621174020492	18	18	61.13708250486762	22721	22721	83.6181310767477	33	33	99.60556794831825	1777	1777	83.77653675385028	31	31	86.46387855760804	17	17	60.50513756220197	94	94	64.58422603304267	24	24	82.0400468614151	21695	21695	83.31906087077986	6321	6321	83.63970809527628	594	594	81.41421304478989	9035	9035	83.98421369899968	137	137	61.28968098246091	474	474	97.16866542420375	44665	44665	83.75791392687157	10265	10265	84.94345600272678	376	376	70.51688691017225	79	79	108.20383082134367	0	0	-inf	41064	41064	84.29057803155915	6235	6235	83.87597496740248	180	180	74.15144777159625	103085	103085	82.82170898350172	23	23	95.97379379675985	0	0	-inf	509	509	81.98717851563897	197	197	99.01524746870642	19626	19626	82.5013851650069	79	79	78.59719441055871	66499	66499	83.84692160137432	28	28	93.09326891001322	491	491	79.58984902988125	199	199	88.3260752400046	348	348	114.28685131507791	423	423	79.37513546063457	101	101	100.81501603911586	species	Phascolarctobacterium succinatutens
626939	0	0	-inf	0	0	-inf	0	0	-inf	0	0	-inf	0	0	-inf	0	0	-inf	0	0	-inf	0	0	-inf	0	0	-inf	0	0	-inf	0	0	-inf	0	0	-inf	0	0	-inf	0	0	-inf	0	0	-inf	0	0	-inf	0	0	-inf	0	0	-inf	0	0	-inf	0	0	-inf	0	0	-inf	0	0	-inf	0	0	-inf	0	0	-inf	0	0	-inf	0	0	-inf	0	0	-inf	0	0	-inf	0	0	-inf	0	0	-inf	0	0	-inf	0	0	-inf	0	0	-inf	0	0	-inf	0	0	-inf	0	0	-inf	0	0	-inf	0	0	-inf	0	0	-inf	0	0	-inf	0	0	-inf	0	0	-inf	0	0	-inf	0	0	-inf	0	0	-inf	0	0	-inf	0	0	-inf	0	0	-inf	0	0	-inf	0	0	-inf	0	0	-inf	0	0	-inf	0	0	-inf	0	0	-inf	0	0	-inf	0	0	-inf	0	0	-inf	0	0	-inf	0	0	-inf	0	0	-inf	0	0	-inf	0	0	-inf	0	0	-inf	0	0	-inf	0	0	-inf	0	0	-inf	0	0	-inf	0	0	-inf	0	0	-inf	0	0	-inf	0	0	-inf	0	0	-inf	0	0	-inf	0	0	-inf	0	0	-inf	0	0	-inf	0	0	-inf	0	0	-inf	0	0	-inf	0	0	-inf	0	0	-inf	0	0	-inf	0	0	-inf	0	0	-inf	0	0	-inf	0	0	-inf	0	0	-inf	0	0	-inf	19	19	126.92439430847581	0	0	-inf	0	0	-inf	0	0	-inf	0	0	-inf	0	0	-inf	0	0	-inf	0	0	-inf	0	0	-inf	0	0	-inf	0	0	-inf	0	0	-inf	0	0	-inf	0	0	-inf	0	0	-inf	0	0	-inf	0	0	-inf	0	0	-inf	0	0	-inf	0	0	-inf	0	0	-inf	0	0	-inf	0	0	-inf	0	0	-inf	0	0	-inf	0	0	-inf	0	0	-inf	0	0	-inf	0	0	-inf	0	0	-inf	0	0	-inf	0	0	-inf	0	0	-inf	0	0	-inf	0	0	-inf	0	0	-inf	0	0	-inf	0	0	-inf	0	0	-inf	0	0	-inf	0	0	-inf	0	0	-inf	0	0	-inf	0	0	-inf	0	0	-inf	0	0	-inf	0	0	-inf	0	0	-inf	0	0	-inf	0	0	-inf	0	0	-inf	0	0	-inf	0	0	-inf	0	0	-inf	0	0	-inf	0	0	-inf	0	0	-inf	0	0	-inf	0	0	-inf	0	0	-inf	0	0	-inf	0	0	-inf	0	0	-inf	0	0	-inf	0	0	-inf	0	0	-inf	0	0	-inf	0	0	-inf	strain	Phascolarctobacterium succinatutens YIT 12067
2639160	28275	0	83.12503999453408	1545	0	80.17072681381333	16259	0	83.52542398327466	12647	0	82.44563718117807	838	0	74.44882482383484	7939	0	83.08721682160368	52696	0	83.6358998329616	31777	0	83.72720833284097	14	0	69.47012723735187	106071	0	83.6922666603216	73	0	71.01430837073211	34431	0	83.54074675537821	37	0	60.927714764434846	3542	0	82.95321524809818	45	0	66.40475155609687	348	0	71.65432812359884	1322	0	82.89621227846982	9209	0	83.73432370424068	15	0	59.56832783966385	22562	0	83.7865197380953	0	0	-inf	77063	0	85.22554068373314	0	0	-inf	0	0	-inf	29940	0	83.8388300720629	38	0	61.34706066510159	4993	0	83.85513014868854	195	0	79.09401911191325	4217	0	83.15067030838455	380	0	76.56549012513749	41951	0	83.55976014210374	11151	0	82.53205782350885	509	0	67.80831055469523	2785	0	80.74084984329791	2348	0	83.34039498843492	60	0	55.357030329534204	9011	0	82.8977720878092	31	0	56.473384015711424	18	0	50.64153372437952	54439	0	83.49272957056671	4695	0	83.38999540191809	33	0	70.92218904989922	92	0	66.78570784681733	10	0	61.15648268308555	10063	0	84.1658047842566	246	0	74.98903027241596	0	0	-inf	680	0	77.31721390523123	7	0	51.428515583914624	147	0	68.11579359550484	7574	0	83.12786339544213	910	0	80.23629623743916	61	0	60.8513386978484	4234	0	88.06974942542914	608	0	82.05510031459873	4393	0	83.82877080590359	28	0	53.334463546331484	101	0	67.20470431230609	1151	0	83.2017598362988	7109	0	84.90815848238498	177	0	71.562019328426	189	0	72.05158754883661	4977	0	83.85427661106769	11605	0	83.17720800196587	4760	0	83.07846533042516	259	0	80.33084512555753	29999	0	82.98954247244677	9881	0	82.96178381407111	99	0	63.398358601543286	9316	0	82.16996957809515	46592	0	84.36092812792344	2817	0	83.07158797164756	128	0	64.52488437731465	5421	0	83.71712820128592	167	0	77.72094850629337	3307	0	82.53229613664622	11983	0	83.61023275433028	6452	0	83.51067814946491	9508	0	82.01979888805728	7089	0	82.25434510494715	125	0	77.33000507423728	18	0	65.77388501884215	23	0	58.45999604223814	40	0	65.77080220412353	21	0	56.34732520447887	6100	0	82.83106672941408	789	0	80.04799128177459	8547	0	83.35879844109907	138595	0	83.23484530848643	13641	0	83.24167574449532	24110	0	83.63363971987644	35	0	68.53451900375346	8748	0	83.60665626484038	739	0	78.90346575134288	4808	0	83.33015639743395	5526	0	84.18649013569686	115	0	66.04933469089445	137	0	76.30744931934329	4786	0	83.589057420695	11	0	53.975206750788956	10	0	56.83943964111178	1014	0	82.84600085093754	14537	0	82.63679318505955	27	0	55.90032881219659	14312	0	83.4104343682716	101240	0	83.83406960128221	6522	0	83.50147496518098	804	0	83.16888266825859	50813	0	84.15474744684943	283	0	77.77020420754027	0	0	-inf	24453	0	83.99653763446904	31	0	52.69136603092543	44	0	72.66640977805794	288	0	71.68262671966887	0	0	-inf	9148	0	83.80325375020074	30354	0	82.9411128003928	650	0	78.99498491041528	27342	0	83.9369267745074	0	0	-inf	24157	0	83.85094336221137	33	0	77.1731159172577	2017	0	83.89505695713171	30	0	57.57750509934432	14	0	64.82090529335	137	0	62.50558903344515	8	0	47.67848474239054	22491	0	84.37635010114047	7116	0	83.3729666178786	927	0	77.64955350855917	9790	0	84.00707179993857	20	0	55.55537836083485	298	0	70.87725424864966	47366	0	84.05230439191966	11103	0	84.04714907490683	282	0	51.234432328598714	76	0	71.03830738805264	0	0	-inf	44127	0	83.57966148335579	6534	0	84.15508767732064	167	0	54.175064173984616	112786	3	83.37128810093446	43	0	58.386300076099864	11	0	50.693411543956124	636	0	78.58925852524536	96	0	72.44309007975822	21523	0	83.52878083601796	32	0	61.53858476871204	69175	0	84.0578988915654	17	0	50.31308809417641	638	0	76.46072862000385	51	0	62.73504461110635	49	0	61.28875963645163	556	0	81.25809106020874	25	0	52.98300694146394	no_rank	unclassified Phascolarctobacterium
2823317	28275	28275	83.12503999453408	1545	1545	80.17072681381333	16259	16259	83.52542398327466	12647	12647	82.44563718117807	838	838	74.44882482383484	7939	7939	83.08721682160368	52696	52696	83.6358998329616	31777	31777	83.72720833284097	14	14	69.47012723735187	106071	106071	83.6922666603216	73	73	71.01430837073211	34431	34431	83.54074675537821	37	37	60.927714764434846	3542	3542	82.95321524809818	45	45	66.40475155609687	348	348	71.65432812359884	1322	1322	82.89621227846982	9209	9209	83.73432370424068	15	15	59.56832783966385	22562	22562	83.7865197380953	0	0	-inf	77063	77063	85.22554068373314	0	0	-inf	0	0	-inf	29940	29940	83.8388300720629	38	38	61.34706066510159	4993	4993	83.85513014868854	195	195	79.09401911191325	4217	4217	83.15067030838455	380	380	76.56549012513749	41951	41951	83.55976014210374	11151	11151	82.53205782350885	509	509	67.80831055469523	2785	2785	80.74084984329791	2348	2348	83.34039498843492	60	60	55.357030329534204	9011	9011	82.8977720878092	31	31	56.473384015711424	18	18	50.64153372437952	54439	54439	83.49272957056671	4695	4695	83.38999540191809	33	33	70.92218904989922	92	92	66.78570784681733	10	10	61.15648268308555	10063	10063	84.1658047842566	246	246	74.98903027241596	0	0	-inf	680	680	77.31721390523123	7	7	51.428515583914624	147	147	68.11579359550484	7574	7574	83.12786339544213	910	910	80.23629623743916	61	61	60.8513386978484	4234	4234	88.06974942542914	608	608	82.05510031459873	4393	4393	83.82877080590359	28	28	53.334463546331484	101	101	67.20470431230609	1151	1151	83.2017598362988	7109	7109	84.90815848238498	177	177	71.562019328426	189	189	72.05158754883661	4977	4977	83.85427661106769	11605	11605	83.17720800196587	4760	4760	83.07846533042516	259	259	80.33084512555753	29999	29999	82.98954247244677	9881	9881	82.96178381407111	99	99	63.398358601543286	9316	9316	82.16996957809515	46592	46592	84.36092812792344	2817	2817	83.07158797164756	128	128	64.52488437731465	5421	5421	83.71712820128592	167	167	77.72094850629337	3307	3307	82.53229613664622	11983	11983	83.61023275433028	6452	6452	83.51067814946491	9508	9508	82.01979888805728	7089	7089	82.25434510494715	125	125	77.33000507423728	18	18	65.77388501884215	23	23	58.45999604223814	40	40	65.77080220412353	21	21	56.34732520447887	6100	6100	82.83106672941408	789	789	80.04799128177459	8547	8547	83.35879844109907	138595	138595	83.23484530848643	13641	13641	83.24167574449532	24110	24110	83.63363971987644	35	35	68.53451900375346	8748	8748	83.60665626484038	739	739	78.90346575134288	4808	4808	83.33015639743395	5526	5526	84.18649013569686	115	115	66.04933469089445	137	137	76.30744931934329	4786	4786	83.589057420695	11	11	53.975206750788956	10	10	56.83943964111178	1014	1014	82.84600085093754	14537	14537	82.63679318505955	27	27	55.90032881219659	14312	14312	83.4104343682716	101240	101240	83.83406960128221	6522	6522	83.50147496518098	804	804	83.16888266825859	50813	50813	84.15474744684943	283	283	77.77020420754027	0	0	-inf	24453	24453	83.99653763446904	31	31	52.69136603092543	44	44	72.66640977805794	288	288	71.68262671966887	0	0	-inf	9148	9148	83.80325375020074	30354	30354	82.9411128003928	650	650	78.99498491041528	27342	27342	83.9369267745074	0	0	-inf	24157	24157	83.85094336221137	33	33	77.1731159172577	2017	2017	83.89505695713171	30	30	57.57750509934432	14	14	64.82090529335	137	137	62.50558903344515	8	8	47.67848474239054	22491	22491	84.37635010114047	7116	7116	83.3729666178786	927	927	77.64955350855917	9790	9790	84.00707179993857	20	20	55.55537836083485	298	298	70.87725424864966	47366	47366	84.05230439191966	11103	11103	84.04714907490683	282	282	51.234432328598714	76	76	71.03830738805264	0	0	-inf	44127	44127	83.57966148335579	6534	6534	84.15508767732064	167	167	54.175064173984616	112783	112783	83.36896880980655	43	43	58.386300076099864	11	11	50.693411543956124	636	636	78.58925852524536	96	96	72.44309007975822	21523	21523	83.52878083601796	32	32	61.53858476871204	69175	69175	84.0578988915654	17	17	50.31308809417641	638	638	76.46072862000385	51	51	62.73504461110635	49	49	61.28875963645163	556	556	81.25809106020874	25	25	52.98300694146394	species	Phascolarctobacterium sp. Marseille-Q4147
1843489	6297	0	71.41936689474798	11005	0	75.4126545660623	48515	0	76.02466007785014	15131	0	81.76197182920662	39020	0	79.2267400487664	8932	0	77.5789895510231	4086	0	103.62822943498516	35099	0	72.64984629242527	45749	0	89.1657093426333	3228	0	96.00888284365065	9868	0	95.806438367611	9610	0	74.72122849755583	35181	0	89.73490023329025	22519	0	91.4829858121986	2197	0	98.63857274115634	40531	0	84.93714823675721	11006	0	74.90398052722196	2180	0	77.09695882113937	57981	0	89.85259819673217	5464	0	74.96469021775522	128039	0	111.82702827729348	6782	0	95.22289830229845	8468	0	110.25603011389812	346	0	107.64661903287825	43313	0	72.35378947365919	7605	0	75.7950342544136	28442	0	83.17817496709212	52372	0	88.16644307167371	36678	0	99.12222088613245	3360	0	76.27128818289094	63747	0	76.8306278639566	18530	0	77.90387420066783	58636	0	82.19630635669914	23959	0	82.85456950024945	19084	0	97.2620381788986	16134	0	89.05918632423362	48701	0	96.70595893696972	763	0	95.95049874394675	37254	0	76.51437376081735	35690	0	97.3259727588299	2002	0	100.89656567822563	3257	0	86.54807201852937	1995	0	78.42494642264403	24650	0	75.77532878949012	1824	0	78.60559833558169	12289	0	86.22640279198754	9930	0	79.50418911925124	68291	0	75.14421535509483	450	0	92.2660338578624	1370	0	102.03667425076172	58808	0	76.10801578505814	8395	0	82.46541299666131	737	0	99.20505128623041	1669	0	82.67084890220089	48200	0	93.42579091018244	178548	0	99.37641343277826	837	0	84.22102480510583	43402	0	73.56295511923008	120535	0	80.82171890187894	1138	0	100.74599149859358	506	0	104.05956074283402	2005	0	87.57742604713253	2628	0	78.83958003623623	1457	0	81.43046922586981	16778	0	78.88005235020542	3995	0	77.6393803294846	101482	0	71.88194859023794	101088	0	87.17321709992416	149420	0	139.50627919953777	816	0	92.54167947184543	8234	0	93.78201415069239	22713	0	87.56797996904595	8183	0	79.0224853620035	7876	0	85.40866177617359	3815	0	77.60186118222433	2003	0	78.64075644104804	2700	0	81.84881537577172	5440	0	81.23243497715679	23782	0	74.47642518306104	52399	0	86.2198671436436	39153	0	82.09427910108204	2653	0	92.014442572643	112866	0	119.16476234468237	17163	0	101.51257276344326	1780	0	100.26979228397593	30237	0	72.88559423576162	5288	0	82.40967447330172	13043	0	77.0231433945479	1748	0	83.70591763734123	22088	0	85.83718327921478	664	0	92.35867462308616	7962	0	92.36461257896258	30375	0	84.34049416919852	37078	0	84.34292023712302	18184	0	93.23410507474635	2896	0	94.32714391099876	3922	0	76.22468925494621	25500	0	82.70425864210858	6795	0	84.35441287537144	25324	0	91.30883534630253	3298	0	76.87529098268374	87845	0	76.53670686941258	588	0	93.25678300945702	2757	0	98.57326673606732	52796	0	74.70990988217154	16545	0	73.47356817080392	44976	0	73.69022801875167	11522	0	77.8572112824319	1457	0	92.77086634759851	35766	0	77.27855050165302	695	0	108.64378332455028	654	0	75.58968475205995	78712	0	122.00699077841504	21251	0	104.77900160510771	13628	0	98.99777762170918	1673	0	89.74463189502092	16564	0	75.4227660654932	3812	0	88.72342158916709	18826	0	82.88991595795504	557	0	105.68422461903349	1470	0	75.70660570282843	8967	0	83.98608230547431	5936	0	87.66349222372843	10753	0	83.45495656875094	2737	0	83.18072885673853	7111	0	76.8587432391349	8445	0	91.84437117899068	502139	0	111.60630360975756	2204	0	92.0433234175335	34448	0	101.90607793424113	57462	0	72.6964474864557	10677	0	86.81093454420488	579	0	91.39867415526251	1517	0	96.0613849388034	24345	0	75.26274625517249	11111	0	82.90895102326279	254	0	92.6707623110669	4230	0	78.55089544839386	70	0	89.68073205620533	553	0	91.54179054450749	45331	0	75.1036780789391	405	0	81.50805002815447	10841	0	74.31967959348198	1865	0	90.90056271546298	81258	0	88.71017727861806	46454	0	83.56675318184277	2649	0	81.12420001701848	794	0	84.7623964575538	97629	0	146.71603635202325	5766	0	73.87813973268085	13238	0	79.74172514342993	79608	0	76.85619337908706	936	0	76.8419420435566	73647	0	88.69388992756053	22183	0	85.45071949643275	234482	0	145.4156439699879	order	Veillonellales
31977	6297	133	71.41936689474798	11005	637	75.4126545660623	48515	1648	76.02466007785014	15131	541	81.76197182920662	39020	2746	79.2267400487664	8932	313	77.5789895510231	4086	21	103.62822943498516	35099	1503	72.64984629242527	45749	48	89.1657093426333	3228	88	96.00888284365065	9868	123	95.806438367611	9610	859	74.72122849755583	35181	642	89.73490023329025	22519	492	91.4829858121986	2197	134	98.63857274115634	40531	895	84.93714823675721	11006	641	74.90398052722196	2180	373	77.09695882113937	57981	117	89.85259819673217	5464	1136	74.96469021775522	128039	182	111.82702827729348	6782	29	95.22289830229845	8468	4	110.25603011389812	346	1	107.64661903287825	43313	53	72.35378947365919	7605	1408	75.7950342544136	28442	1036	83.17817496709212	52372	353	88.16644307167371	36678	258	99.12222088613245	3360	654	76.27128818289094	63747	954	76.8306278639566	18530	699	77.90387420066783	58636	910	82.19630635669914	23959	1043	82.85456950024945	19084	1239	97.2620381788986	16134	958	89.05918632423362	48701	261	96.70595893696972	763	7	95.95049874394675	37254	254	76.51437376081735	35690	43	97.3259727588299	2002	49	100.89656567822563	3257	264	86.54807201852937	1995	290	78.42494642264403	24650	63	75.77532878949012	1824	290	78.60559833558169	12289	639	86.22640279198754	9930	42	79.50418911925124	68291	1722	75.14421535509483	450	8	92.2660338578624	1370	15	102.03667425076172	58808	1197	76.10801578505814	8395	605	82.46541299666131	737	2	99.20505128623041	1669	25	82.67084890220089	48200	410	93.42579091018244	178548	226	99.37641343277826	837	112	84.22102480510583	43402	1141	73.56295511923008	120535	1554	80.82171890187894	1138	23	100.74599149859358	506	19	104.05956074283402	2005	179	87.57742604713253	2628	490	78.83958003623623	1457	188	81.43046922586981	16778	321	78.88005235020542	3995	698	77.6393803294846	101482	1230	71.88194859023794	101088	3028	87.17321709992416	149420	77565	139.50627919953777	816	33	92.54167947184543	8234	428	93.78201415069239	22713	591	87.56797996904595	8183	626	79.0224853620035	7876	380	85.40866177617359	3815	614	77.60186118222433	2003	361	78.64075644104804	2700	390	81.84881537577172	5440	339	81.23243497715679	23782	535	74.47642518306104	52399	1659	86.2198671436436	39153	408	82.09427910108204	2653	42	92.014442572643	112866	42913	119.16476234468237	17163	154	101.51257276344326	1780	2	100.26979228397593	30237	11	72.88559423576162	5288	306	82.40967447330172	13043	593	77.0231433945479	1748	20	83.70591763734123	22088	40	85.83718327921478	664	5	92.35867462308616	7962	421	92.36461257896258	30375	898	84.34049416919852	37078	581	84.34292023712302	18184	298	93.23410507474635	2896	113	94.32714391099876	3922	830	76.22468925494621	25500	823	82.70425864210858	6795	647	84.35441287537144	25324	19	91.30883534630253	3298	858	76.87529098268374	87845	1126	76.53670686941258	588	24	93.25678300945702	2757	3	98.57326673606732	52796	3849	74.70990988217154	16545	34	73.47356817080392	44976	1535	73.69022801875167	11522	683	77.8572112824319	1457	3	92.77086634759851	35766	342	77.27855050165302	695	2	108.64378332455028	654	31	75.58968475205995	78712	560	122.00699077841504	21251	250	104.77900160510771	13628	2	98.99777762170918	1673	112	89.74463189502092	16564	4	75.4227660654932	3812	318	88.72342158916709	18826	655	82.88991595795504	557	9	105.68422461903349	1470	423	75.70660570282843	8967	442	83.98608230547431	5936	932	87.66349222372843	10753	202	83.45495656875094	2737	416	83.18072885673853	7111	270	76.8587432391349	8445	851	91.84437117899068	502139	58	111.60630360975756	2204	169	92.0433234175335	34448	192	101.90607793424113	57462	1814	72.6964474864557	10677	857	86.81093454420488	579	82	91.39867415526251	1517	18	96.0613849388034	24345	37	75.26274625517249	11111	577	82.90895102326279	254	22	92.6707623110669	4230	923	78.55089544839386	70	4	89.68073205620533	553	20	91.54179054450749	45331	1314	75.1036780789391	405	63	81.50805002815447	10841	45	74.31967959348198	1865	176	90.90056271546298	81258	26	88.71017727861806	46454	674	83.56675318184277	2649	588	81.12420001701848	794	10	84.7623964575538	97629	57241	146.71603635202325	5766	34	73.87813973268085	13238	718	79.74172514342993	79608	2251	76.85619337908706	936	269	76.8419420435566	73647	60	88.69388992756053	22183	723	85.45071949643275	234482	133488	145.4156439699879	family	Veillonellaceae
906	5026	256	68.99334883253353	6441	74	70.9259393778125	31613	366	70.24161828382202	12732	48	82.92286445653369	26262	108	80.61067747069875	5403	58	73.30866851134428	101	0	82.48348090949301	28738	185	72.29620724802422	92	1	83.06408144003956	266	1	88.81730291240754	67	4	112.83138433720545	4257	37	72.88694717790207	17144	77	85.16494304637254	7978	26	83.2807480914123	44	0	88.96050387079976	29676	46	92.07397075155502	7077	60	73.3874516171694	397	6	90.73671657257897	204	13	79.89038228542994	278	7	84.33356006042962	0	0	-inf	1085	34	92.03252389835151	29	7	88.57505691218356	102	4	117.50462956533968	41823	489	72.06817261058616	1016	20	83.09338009229435	20012	78	82.31064984217919	37877	152	84.06448486019667	6356	35	86.31173482773262	289	15	102.59538588968016	58742	503	77.09956907489536	14972	121	78.98065412780532	32223	319	71.46883007120411	15804	107	82.04155678894689	258	12	98.00949121156366	12258	76	95.02330172800629	3715	37	73.83131712841235	264	1	98.98143237355231	377	5	96.89298951073341	299	6	87.98703274003078	71	0	111.08479889599248	198	1	82.00479445234078	393	5	91.15053493789797	24339	209	75.73989722782272	162	4	104.82105142976097	8677	75	90.26253419653986	3546	6	85.43186146513051	55111	518	72.66552315289816	205	7	102.5230283639747	182	14	109.52714928938887	49701	585	74.37999278923066	5560	31	84.32935253572155	103	5	101.95048010780977	1196	16	82.24261697986518	12095	57	82.67452554946497	4559	27	84.75019750658124	50	3	115.94946271617977	37920	479	73.59965479272697	110491	887	80.96176961193785	820	9	103.29120761228994	113	8	109.13251510967133	154	5	85.35917191794773	370	7	101.48881120462933	544	9	95.03249625589062	15003	191	79.04250147604463	313	7	95.03210521874931	94251	1367	71.72530957536448	84392	238	89.07348450501522	168	4	104.46429666726581	129	3	91.44916155118453	855	25	106.08854687432316	14956	101	86.39298838865035	4789	68	78.54610956516268	3319	45	78.31934881536378	203	2	106.2053274318171	454	14	91.36519237949813	196	4	107.06602691905253	3892	10	83.96657971160425	21269	283	74.53692040231157	44580	190	88.04222318605959	36891	127	82.42043665904612	183	1	106.28923776200858	35682	252	69.3573223022925	162	9	119.80242976641587	66	6	83.11732691025296	29196	185	72.11866705381121	3378	29	86.6332359180079	10025	151	77.37992420140142	1277	30	83.90335806990436	21961	45	85.92868097713917	371	3	91.4412583132866	107	9	107.38393342163609	26146	138	85.82537740206025	34547	56	85.13451863247974	3296	31	81.36618519343853	107	6	102.38808294196498	173	6	109.72086391514317	21588	222	84.08740864927991	2476	18	86.598333570401	207	3	88.18810317007525	116	5	111.55193135477883	78599	869	75.85430876228587	208	1	99.51395917118565	300	8	123.0196004098363	36809	487	75.13907307960257	16004	224	72.72442350930444	35993	405	73.55574323640522	7564	55	78.7073263952709	394	18	89.9864937627572	29520	299	74.1062536540744	0	0	-inf	322	7	68.83261484221634	75762	233	123.85432148270853	43	7	93.80539780887302	35	6	105.60748048908688	1135	2	96.21332673373017	16412	244	75.34360542587827	491	9	87.56043091322648	15616	56	84.90171836999569	384	12	114.37781866545625	24	1	82.36406913064997	5784	73	85.58503907345482	151	2	103.37711214447422	6702	75	76.73067962274764	78	8	67.34965053118748	6053	22	77.1655103890201	4709	15	98.38300404958869	65	13	97.10244583061066	639	4	107.59855405599296	602	4	86.57621378189937	48773	453	72.40369986376943	297	5	99.46951360097403	123	7	101.41985714025444	848	7	100.24654208275841	24031	270	75.24134957105062	8373	36	85.79428541907441	110	10	107.87534179718692	251	5	101.47037585723562	0	0	-inf	183	7	87.26696427146193	37365	362	75.1938326787677	153	1	100.61074889051422	8313	144	69.45138885882149	58	9	105.42401505006853	65871	128	85.18005923149228	41873	201	83.86822491650267	478	6	104.48744657591214	292	10	77.47170747413676	117	8	116.49109619457732	5386	58	73.82353632840197	11245	109	73.14481424114955	68987	620	77.09261064001637	149	0	101.56980394390018	812	5	90.11034246889169	13792	67	84.06747434217013	444	19	108.07621827218804	genus	Megasphaera
907	1398	1000	67.87222948184723	5947	4172	70.03188947935422	29523	20544	69.54442125195634	11605	7506	81.82763546885441	22512	14600	81.72948176915483	4952	3543	71.9788572898664	51	34	56.039912051250425	27045	18841	71.97200515184649	53	8	79.83073545349029	89	41	70.78841527316871	0	0	-inf	3812	2590	71.5178837351823	14354	9462	81.98721675117434	7341	4806	82.04986598460303	8	8	51.31762745781211	290	262	64.99411400259176	6295	4383	70.73889528979925	85	38	68.74640847440237	97	71	67.41797294028979	79	23	71.57883558239264	0	0	-inf	255	80	83.4907776245717	0	0	-inf	0	0	-inf	39293	27682	71.40287597288302	623	395	75.68233547188493	19344	12370	82.30025233857178	35000	22778	82.92649257928903	4914	3151	81.75392170409387	18	18	49.611111111111114	49111	33732	72.96305541372634	12402	8456	74.72702881756418	30381	21326	70.81011451886376	10778	7642	73.05695870664296	51	19	57.53008243838121	28	17	64.48355263112178	3058	2134	69.53198275913017	10	10	62.59623579735368	91	91	65.9148993790359	53	10	48.47726171884631	9	3	78.6416411029298	106	90	76.52583288011662	155	104	82.49265899686408	21226	14723	70.88891809750893	28	8	81.56681868748198	3957	2752	72.46197829093715	59	34	92.00640506254997	49779	34858	71.72686783454381	0	0	-inf	0	0	-inf	43618	30026	72.40225467673922	4598	3005	81.87316337109584	19	19	50.58903867706286	656	424	74.60697852459292	11677	7422	82.64297068814814	3819	2450	81.77199883627353	0	0	-inf	35568	25257	72.66638258943942	82495	57190	73.87198712098065	52	31	68.87171703991032	10	10	41.8	15	4	64.74704372046945	39	13	83.8321145532783	127	75	71.64424060488386	12245	8385	74.2614081751781	59	28	84.93259525028714	87942	61215	70.88267979810661	37980	24467	70.29558546318424	17	17	70.10180464990053	17	3	57.25190003509516	151	28	79.43065559349138	12164	7993	82.9164025404617	3629	2561	71.39320416860481	2551	1795	74.46887454543005	13	13	45.74495398153119	127	85	75.66446651335495	45	11	106.53033535133382	3484	2303	82.35678802941595	19718	13609	73.17293863746764	32999	21272	82.77894145491531	34436	22458	81.96249220356262	89	8	103.13754421980452	33089	22615	68.82536045152986	0	0	-inf	10	10	50.449178132014595	27791	19143	71.94413048397801	2758	1841	82.70094820468674	8518	5698	73.87250948044671	640	313	78.08331740630938	155	96	68.15644514283159	214	111	76.31229789758503	26	5	110.70437719100984	22358	14340	83.18823119060234	132	104	65.38496700087346	2849	1854	80.93100940950148	28	15	80.49222438503708	37	28	89.00347391557271	14281	9870	74.05035242183796	1359	955	72.07550713035111	110	69	68.60959734248775	9	2	126.02905176073551	70856	49903	74.1163508054075	36	2	87.24247834844817	8	8	53.75	33846	23615	73.85550509715928	15177	10616	71.94467175135294	33647	22956	72.66163145742445	6246	4349	74.47625206640032	139	17	71.46921007167938	27105	18631	72.80921615426811	0	0	-inf	50	9	89.94600829809427	67106	50380	127.37962159730027	8	8	48.125	0	0	-inf	43	35	79.0423105486194	15387	10380	74.35982535515322	265	160	85.62571755734666	12990	8540	81.62509172136927	29	13	83.71494821701934	10	10	45.8	3403	2367	73.59262739782262	10	10	85.06509476396892	5344	3634	71.2562969003981	18	2	44.35076916219518	274	33	90.00972995594358	39	28	51.99685355578434	0	0	-inf	63	20	86.00996250871285	421	272	80.06852099673353	45517	31749	71.3263374223803	56	21	72.56094345451451	22	22	61.905808649683216	58	30	62.81174171964485	20315	13737	71.1522752703827	7330	4700	83.72826865386314	0	0	-inf	21	21	63.65901596399518	0	0	-inf	29	14	61.35738827384952	32794	22594	72.69917933152712	21	12	74.84876865007713	1504	883	77.05294158106155	0	0	-inf	240	186	70.04386629527035	39827	25719	83.38642658926639	56	11	62.52901981296683	108	65	57.44931818580098	0	0	-inf	4839	3290	72.62949596720256	10627	7336	72.29421109316665	54275	38153	70.65807424616675	9	9	98.29572108889289	536	236	92.08747106665318	12130	7933	81.69994561676928	87	21	76.33202104839428	species	Megasphaera elsdenii
1064535	206	206	60.76246492827975	850	850	64.85790616126515	4486	4486	64.77998080945586	1453	1453	76.46470994455764	2934	2934	77.00677795935422	676	676	67.0803634423432	17	17	50.529411764705884	3710	3710	66.05434801391421	17	17	48.36384219495805	28	28	72.38545749377643	0	0	-inf	561	561	64.75155041563266	1822	1822	77.68663137535692	985	985	78.83915628341764	0	0	-inf	16	16	54.19113510823313	882	882	65.460971392702	22	22	51.038994292154214	11	11	50.101998968778695	15	15	51.333333333333336	0	0	-inf	33	33	76.66520280069491	0	0	-inf	0	0	-inf	5510	5510	65.95481898007839	120	120	70.81207285403569	2406	2406	77.25628910754891	4373	4373	78.07539016570284	669	669	77.21289903896911	0	0	-inf	6890	6890	66.89485836515836	1651	1651	68.63877438292943	4156	4156	65.78272595354716	1302	1302	66.35576892223092	32	32	49.84115078209733	0	0	-inf	447	447	65.12812149274816	0	0	-inf	0	0	-inf	15	15	48.97189503148274	6	6	50.90611645170022	0	0	-inf	25	25	75.26695354447918	3314	3314	65.62093263077671	0	0	-inf	534	534	66.35604913751705	0	0	-inf	6785	6785	65.682002964995	0	0	-inf	0	0	-inf	5992	5992	66.27303354376336	608	608	75.43754561090947	0	0	-inf	100	100	74.1844966473177	1612	1612	76.8337850971924	532	532	72.9847820312618	0	0	-inf	4676	4676	67.20411198755185	11571	11571	69.14192875077623	0	0	-inf	0	0	-inf	0	0	-inf	8	8	43.125	23	23	64.9987872852997	1635	1635	68.67737145307325	0	0	-inf	13249	13249	65.8379890360047	5291	5291	64.65171005656069	0	0	-inf	0	0	-inf	24	24	60.2310086786074	1567	1567	78.2651761819431	509	509	65.80122627965171	337	337	65.96010281079865	0	0	-inf	15	15	68.61256584212381	0	0	-inf	405	405	78.74389493175154	2749	2749	67.45155845974445	4111	4111	78.28240725782167	4291	4291	77.32926439447644	0	0	-inf	5273	5273	65.4058954541373	0	0	-inf	0	0	-inf	4196	4196	67.6170459529138	356	356	80.92029350656118	1201	1201	66.00588199654496	137	137	56.951505445084294	26	26	50.45654314972137	38	38	68.56149772391115	0	0	-inf	2712	2712	79.2674559088044	18	18	55.28732372122895	362	362	75.79478149310309	0	0	-inf	0	0	-inf	1816	1816	68.03084457459	169	169	64.80961355795613	16	16	71.22744593909995	0	0	-inf	9425	9425	68.92385007818076	7	7	52.05209702462817	0	0	-inf	4465	4465	66.5447460519154	2267	2267	66.04723337111007	4807	4807	66.66902906636231	830	830	68.98407336545772	73	73	55.02317777311334	3662	3662	66.38785820893831	0	0	-inf	10	10	64.55085159715512	5296	5296	113.4253131584633	0	0	-inf	0	0	-inf	8	8	55.1108742233829	2084	2084	66.44425699171074	29	29	72.92321739493907	1552	1552	76.67191843203184	0	0	-inf	0	0	-inf	419	419	69.127754746819	0	0	-inf	744	744	64.8923375962234	16	16	44.375762081801234	17	17	49.6005102821117	0	0	-inf	0	0	-inf	0	0	-inf	47	47	79.92805170655465	6437	6437	66.28353967382976	8	8	63.08903212399889	0	0	-inf	18	18	49.63244711689183	3111	3111	66.70619728955896	888	888	78.41080941950274	0	0	-inf	0	0	-inf	0	0	-inf	15	15	48.780275538879955	4468	4468	66.84454096883358	0	0	-inf	259	259	67.57057723987546	0	0	-inf	37	37	57.220242626116764	4925	4925	78.68175426816674	31	31	45.85073335054041	43	43	55.12955677204929	0	0	-inf	690	690	66.89720929783152	1413	1413	66.31972966560832	7614	7614	64.97967096645486	0	0	-inf	168	168	89.53414541273332	1557	1557	79.00884113846469	0	0	-inf	strain	Megasphaera elsdenii DSM 20460
1458465	192	192	69.32155877545931	925	925	71.70829696400214	4493	4493	69.8476675377624	2646	2646	89.95210713929977	4978	4978	89.24210147587618	733	733	74.7339180459461	0	0	-inf	4494	4494	77.17658228896592	28	28	104.43152907761892	20	20	53.30349977604942	0	0	-inf	661	661	79.68065628417789	3070	3070	88.80279762808935	1550	1550	87.08430928998081	0	0	-inf	12	12	76.43469520047195	1030	1030	78.41478637197136	25	25	79.71422365315011	15	15	67.59467976872763	41	41	89.26938250928698	0	0	-inf	142	142	87.10554149053836	0	0	-inf	0	0	-inf	6101	6101	75.71974456750047	108	108	79.24031333217141	4568	4568	87.51116191797351	7849	7849	87.68956478360109	1094	1094	87.51868769076393	0	0	-inf	8489	8489	79.06661640516613	2295	2295	80.58222141367432	4899	4899	76.38300534870989	1834	1834	78.74035220630039	0	0	-inf	11	11	76.8220792479042	477	477	69.14697054979759	0	0	-inf	0	0	-inf	28	28	49.15308456194205	0	0	-inf	16	16	75.50459759556261	26	26	94.7719129219397	3189	3189	73.48523935033971	20	20	90.96861274816781	671	671	79.97256478950686	25	25	98.43983697469739	8136	8136	77.53093080471308	0	0	-inf	0	0	-inf	7600	7600	77.69739988161419	985	985	88.68411321553242	0	0	-inf	132	132	71.22348150009846	2643	2643	89.68791760420473	837	837	90.48191194141265	0	0	-inf	5635	5635	78.31804976395149	13734	13734	77.78068178231207	21	21	75.43709136107972	0	0	-inf	11	11	72.83687780064015	18	18	104.99229361293472	29	29	78.74829133796806	2225	2225	78.25549596956986	31	31	99.41002432242927	13478	13478	74.49855586851588	8222	8222	78.61875683364656	0	0	-inf	14	14	57.51013069666568	99	99	86.80332957924475	2604	2604	88.83679729979445	559	559	70.33432915652423	419	419	80.28269740640344	0	0	-inf	27	27	92.46933367444616	34	34	120.65842969069944	776	776	87.58168115487811	3360	3360	78.7105837171225	7616	7616	87.28148650474883	7687	7687	89.30728023567931	81	81	108.97477980635976	5201	5201	71.87455978643492	0	0	-inf	0	0	-inf	4452	4452	74.46108750278215	561	561	89.84541303661513	1619	1619	83.54801481516311	190	190	91.03393217655919	33	33	80.45686542236851	65	65	77.90292345111352	21	21	125.01494318886934	5306	5306	88.60061490396068	10	10	79.28433715980161	633	633	85.68098561518762	13	13	93.64775973524324	9	9	132.64053736396036	2595	2595	80.64911659281655	235	235	81.77428715547288	25	25	63.80595004231431	7	7	149.75163797808852	11528	11528	79.01014382587095	27	27	96.93942745821249	0	0	-inf	5766	5766	78.88980345222392	2294	2294	75.18124424720409	5884	5884	79.2414561299519	1067	1067	78.55930322038353	49	49	95.86238921291931	4812	4812	79.9265433888392	0	0	-inf	31	31	101.26663105941752	11430	11430	120.90102808446309	0	0	-inf	0	0	-inf	0	0	-inf	2923	2923	84.0283369176079	76	76	95.54804653391938	2898	2898	86.72140753988775	16	16	107.20425353555797	0	0	-inf	617	617	82.30531791089616	0	0	-inf	966	966	78.29086124927798	0	0	-inf	224	224	98.46095018787237	11	11	48.38510007633963	0	0	-inf	43	43	89.24811214792832	102	102	82.82893734657041	7331	7331	76.82994624856086	27	27	79.7648824575379	0	0	-inf	10	10	83.8620004220767	3467	3467	75.3108532222372	1742	1742	88.44636121402068	0	0	-inf	0	0	-inf	0	0	-inf	0	0	-inf	5732	5732	77.51461401309861	9	9	108.41852040869534	362	362	86.205065725005	0	0	-inf	17	17	71.52531743751862	9183	9183	88.05382784548075	14	14	110.0894554042421	0	0	-inf	0	0	-inf	859	859	80.3220972252445	1878	1878	79.04375490183357	8508	8508	74.06126639086753	0	0	-inf	132	132	108.5383417289357	2640	2640	88.39787627274117	66	66	70.42954951428807	strain	Megasphaera elsdenii 14-14
135065	0	0	-inf	0	0	-inf	0	0	-inf	0	0	-inf	0	0	-inf	0	0	-inf	0	0	-inf	0	0	-inf	0	0	-inf	0	0	-inf	0	0	-inf	0	0	-inf	0	0	-inf	0	0	-inf	0	0	-inf	0	0	-inf	0	0	-inf	0	0	-inf	0	0	-inf	0	0	-inf	0	0	-inf	0	0	-inf	0	0	-inf	0	0	-inf	0	0	-inf	0	0	-inf	0	0	-inf	0	0	-inf	0	0	-inf	0	0	-inf	0	0	-inf	0	0	-inf	0	0	-inf	0	0	-inf	0	0	-inf	0	0	-inf	0	0	-inf	0	0	-inf	0	0	-inf	0	0	-inf	0	0	-inf	0	0	-inf	0	0	-inf	0	0	-inf	0	0	-inf	0	0	-inf	0	0	-inf	0	0	-inf	0	0	-inf	0	0	-inf	0	0	-inf	0	0	-inf	0	0	-inf	0	0	-inf	0	0	-inf	0	0	-inf	0	0	-inf	0	0	-inf	0	0	-inf	0	0	-inf	0	0	-inf	0	0	-inf	0	0	-inf	0	0	-inf	0	0	-inf	0	0	-inf	0	0	-inf	21	0	148.65668390707805	0	0	-inf	0	0	-inf	0	0	-inf	0	0	-inf	0	0	-inf	0	0	-inf	0	0	-inf	0	0	-inf	0	0	-inf	0	0	-inf	0	0	-inf	0	0	-inf	0	0	-inf	0	0	-inf	0	0	-inf	0	0	-inf	0	0	-inf	0	0	-inf	0	0	-inf	0	0	-inf	0	0	-inf	0	0	-inf	0	0	-inf	0	0	-inf	0	0	-inf	0	0	-inf	0	0	-inf	0	0	-inf	0	0	-inf	0	0	-inf	0	0	-inf	0	0	-inf	0	0	-inf	7	0	92.85714285714286	0	0	-inf	0	0	-inf	0	0	-inf	0	0	-inf	0	0	-inf	0	0	-inf	0	0	-inf	0	0	-inf	0	0	-inf	0	0	-inf	0	0	-inf	0	0	-inf	0	0	-inf	0	0	-inf	0	0	-inf	0	0	-inf	0	0	-inf	0	0	-inf	0	0	-inf	0	0	-inf	0	0	-inf	0	0	-inf	0	0	-inf	0	0	-inf	0	0	-inf	0	0	-inf	0	0	-inf	0	0	-inf	0	0	-inf	0	0	-inf	0	0	-inf	0	0	-inf	0	0	-inf	0	0	-inf	0	0	-inf	0	0	-inf	0	0	-inf	0	0	-inf	0	0	-inf	0	0	-inf	0	0	-inf	0	0	-inf	0	0	-inf	0	0	-inf	0	0	-inf	0	0	-inf	0	0	-inf	0	0	-inf	0	0	-inf	7	0	64.57142857142857	0	0	-inf	0	0	-inf	0	0	-inf	0	0	-inf	no_rank	environmental samples
165188	0	0	-inf	0	0	-inf	0	0	-inf	0	0	-inf	0	0	-inf	0	0	-inf	0	0	-inf	0	0	-inf	0	0	-inf	0	0	-inf	0	0	-inf	0	0	-inf	0	0	-inf	0	0	-inf	0	0	-inf	0	0	-inf	0	0	-inf	0	0	-inf	0	0	-inf	0	0	-inf	0	0	-inf	0	0	-inf	0	0	-inf	0	0	-inf	0	0	-inf	0	0	-inf	0	0	-inf	0	0	-inf	0	0	-inf	0	0	-inf	0	0	-inf	0	0	-inf	0	0	-inf	0	0	-inf	0	0	-inf	0	0	-inf	0	0	-inf	0	0	-inf	0	0	-inf	0	0	-inf	0	0	-inf	0	0	-inf	0	0	-inf	0	0	-inf	0	0	-inf	0	0	-inf	0	0	-inf	0	0	-inf	0	0	-inf	0	0	-inf	0	0	-inf	0	0	-inf	0	0	-inf	0	0	-inf	0	0	-inf	0	0	-inf	0	0	-inf	0	0	-inf	0	0	-inf	0	0	-inf	0	0	-inf	0	0	-inf	0	0	-inf	0	0	-inf	0	0	-inf	0	0	-inf	0	0	-inf	21	21	148.65668390707805	0	0	-inf	0	0	-inf	0	0	-inf	0	0	-inf	0	0	-inf	0	0	-inf	0	0	-inf	0	0	-inf	0	0	-inf	0	0	-inf	0	0	-inf	0	0	-inf	0	0	-inf	0	0	-inf	0	0	-inf	0	0	-inf	0	0	-inf	0	0	-inf	0	0	-inf	0	0	-inf	0	0	-inf	0	0	-inf	0	0	-inf	0	0	-inf	0	0	-inf	0	0	-inf	0	0	-inf	0	0	-inf	0	0	-inf	0	0	-inf	0	0	-inf	0	0	-inf	0	0	-inf	7	7	92.85714285714286	0	0	-inf	0	0	-inf	0	0	-inf	0	0	-inf	0	0	-inf	0	0	-inf	0	0	-inf	0	0	-inf	0	0	-inf	0	0	-inf	0	0	-inf	0	0	-inf	0	0	-inf	0	0	-inf	0	0	-inf	0	0	-inf	0	0	-inf	0	0	-inf	0	0	-inf	0	0	-inf	0	0	-inf	0	0	-inf	0	0	-inf	0	0	-inf	0	0	-inf	0	0	-inf	0	0	-inf	0	0	-inf	0	0	-inf	0	0	-inf	0	0	-inf	0	0	-inf	0	0	-inf	0	0	-inf	0	0	-inf	0	0	-inf	0	0	-inf	0	0	-inf	0	0	-inf	0	0	-inf	0	0	-inf	0	0	-inf	0	0	-inf	0	0	-inf	0	0	-inf	0	0	-inf	0	0	-inf	0	0	-inf	0	0	-inf	7	7	64.57142857142857	0	0	-inf	0	0	-inf	0	0	-inf	0	0	-inf	species	uncultured Megasphaera sp.
1232428	414	414	63.253020379740775	131	131	60.168315934711956	640	640	60.38613353337581	121	121	58.32456299937069	203	203	55.219868440918155	93	93	55.63530317912367	0	0	-inf	545	545	57.339996978918535	0	0	-inf	12	12	44.666666666666664	0	0	-inf	84	84	55.919595926858804	129	129	58.20819947255345	60	60	53.136586572855336	0	0	-inf	28959	28959	92.36539491597348	124	124	59.25482504311792	42	42	55.13196479612696	0	0	-inf	13	13	47.47480437665653	0	0	-inf	16	16	55.673559067367904	0	0	-inf	0	0	-inf	790	790	59.077685794721305	31	31	55.71483878273418	165	165	55.447293301829546	327	327	54.423160311867974	55	55	52.27083933012892	29	29	44.62383921016297	884	884	56.69788797551487	194	194	59.40755763188257	631	631	57.75368720574907	290	290	59.1332793347992	7	7	40.57142857142857	8	8	44.690863991822646	73	73	59.721116697498026	10	10	42.5	0	0	-inf	33	33	77.42183395065356	0	0	-inf	17	17	62.76922514855035	8	8	59.625	408	408	56.78768428411732	0	0	-inf	78	78	58.63117230302081	3450	3450	85.18251770062004	1006	1006	58.957089718409755	0	0	-inf	0	0	-inf	864	864	57.70367224847834	85	85	54.95989567378483	0	0	-inf	25	25	56.135475414605644	100	100	52.96569155287001	42	42	52.184807731051805	0	0	-inf	633	633	56.99149510561709	1447	1447	57.22370578701553	0	0	-inf	0	0	-inf	0	0	-inf	0	0	-inf	0	0	-inf	201	201	57.213707004136104	0	0	-inf	1830	1830	59.55790850013931	578	578	56.80329141238462	0	0	-inf	0	0	-inf	33	33	60.288782149971176	152	152	56.72877532638811	100	100	60.93586212553859	80	80	54.49307170860528	10	10	47.48206833741254	0	0	-inf	11	11	47.36363636363637	36	36	56.35079479610194	377	377	59.626442654150935	312	312	54.46647457754328	326	326	53.70322893308121	0	0	-inf	623	623	55.76105831730646	0	0	-inf	0	0	-inf	523	523	57.77847753530527	41	41	50.723799789988064	184	184	58.02397511919022	25	25	73.71750402416139	20837	20837	85.42128923755337	0	0	-inf	0	0	-inf	202	202	56.91810321325569	34307	34307	85.0827006884528	46	46	60.20800860879607	0	0	-inf	0	0	-inf	275	275	57.08856921312034	32	32	55.78214121222909	0	0	-inf	0	0	-inf	1299	1299	58.187324764088764	8	8	40.625	0	0	-inf	619	619	56.45667708667018	256	256	57.64731563681805	670	670	57.57878104698782	112	112	57.93378881466548	0	0	-inf	475	475	56.893300024925594	0	0	-inf	0	0	-inf	62	62	69.98959445768432	0	0	-inf	0	0	-inf	10	10	82.85726010774577	281	281	58.515998911337434	12	12	65.08333333333333	99	99	57.54507530430411	0	0	-inf	0	0	-inf	195	195	61.517328909743185	0	0	-inf	95	95	53.89251125816473	18	18	45.825470660322765	5687	5687	75.90075696250703	8	8	51.375	0	0	-inf	8	8	55.625	8	8	70.5	927	927	56.94446990052417	14	14	49.57142857142857	0	0	-inf	32	32	47.375	365	365	59.446404477515344	86	86	52.78455469749643	0	0	-inf	0	0	-inf	0	0	-inf	10	10	45.8	584	584	56.09875115907918	11	11	41.81818181818182	97	97	63.65134633961979	0	0	-inf	65441	65441	85.10199002946403	330	330	56.884094464512685	0	0	-inf	10	10	44.5	0	0	-inf	101	101	58.987721691891004	220	220	58.74634805027749	1127	1127	56.85047733661657	10	10	45.0	0	0	-inf	153	153	57.13745561113335	0	0	-inf	species	Megasphaera massiliensis
1675036	2610	2610	70.13039724262539	122	122	75.59765724834655	839	839	76.66695779474914	607	607	96.3618109622191	2525	2525	65.62037638908707	177	177	83.20211331763166	13	13	79.57225382497595	470	470	82.70182086062113	20	20	78.5179366604615	60	60	92.47186279898027	0	0	-inf	159	159	82.04615837013776	2456	2456	103.59211317026947	412	412	99.12201174474224	8	8	61.054098094457984	214	214	66.36706575477471	508	508	99.44550894959157	24	24	68.55025929807101	66	66	82.16421087963444	42	42	76.39038281701197	0	0	-inf	229	229	88.87921940026551	0	0	-inf	8	8	40.625	1024	1024	83.42534375606206	159	159	76.56892224587979	278	278	77.94426078283772	2139	2139	101.57024829429002	1309	1309	103.36645087732389	0	0	-inf	7895	7895	103.05592643629234	2094	2094	102.11887159353559	621	621	89.05746027171398	4276	4276	104.55886579566648	0	0	-inf	0	0	-inf	430	430	101.03390173038105	32	32	47.52534947443885	30	30	56.11278582851067	33	33	51.1838333821468	6	6	46.166666666666664	26	26	65.3076843546668	83	83	76.61188990849591	323	323	84.1915334957669	19	19	75.07740305858789	4435	4435	105.89270400417831	20	20	63.884062995597354	3357	3357	82.16717788200637	14	14	42.97773407416983	0	0	-inf	4396	4396	91.09620514751073	561	561	101.85798948193899	0	0	-inf	152	152	77.99180962220431	171	171	82.55542092564144	634	634	102.83880192523863	0	0	-inf	887	887	90.45875651113892	25232	25232	104.10818958497705	706	706	104.8369811338432	0	0	-inf	8	8	41.125	10	10	67.09625837838007	280	280	102.95007167386996	2227	2227	104.30859534415953	113	113	92.01033553697506	2555	2555	80.85168549974534	45180	45180	105.06733778001752	7	7	44.28296601621902	9	9	50.26876792515949	121	121	91.66946029900382	2413	2413	103.20856282492508	891	891	102.4229322725817	356	356	93.42350643361328	0	0	-inf	17	17	82.23893974424116	7	7	69.49509312882857	238	238	95.47878858990696	492	492	87.8126453012577	10752	10752	104.34383339207626	1848	1848	92.47721518840663	0	0	-inf	1080	1080	78.13422700838343	0	0	-inf	0	0	-inf	435	435	79.68916368582713	384	384	102.65578724783641	1059	1059	100.79588876279209	416	416	80.30684514455567	807	807	97.37121939386563	39	39	78.63600187407697	0	0	-inf	3143	3143	102.54629274149657	0	0	-inf	209	209	65.47940358207376	21	21	80.94263312272712	13	13	71.83707988180305	6546	6546	104.96508656805676	854	854	104.57131289500428	9	9	65.78320055650083	0	0	-inf	5114	5114	95.87240686266335	34	34	82.95613115083529	0	0	-inf	736	736	93.61136215347366	234	234	80.77377309610296	1006	1006	91.97171430041949	911	911	101.68046545831216	80	80	79.93814709130145	1088	1088	96.87509477810224	0	0	-inf	39	39	86.31758880517978	8292	8292	95.69620174352468	0	0	-inf	0	0	-inf	984	984	94.9306069502353	413	413	96.29398233262434	123	123	79.71837471220559	2349	2349	102.56523444564888	0	0	-inf	0	0	-inf	1941	1941	105.83267490174993	9	9	44.22222222222222	1015	1015	101.67163703624601	0	0	-inf	0	0	-inf	18	18	66.76484319245492	0	0	-inf	207	207	100.04864667868972	62	62	90.2107356419386	1406	1406	95.6228014415639	89	89	100.33692021140502	0	0	-inf	629	629	105.77335879114706	2592	2592	101.39287332228564	773	773	102.88647356690555	0	0	-inf	35	35	62.98671014364761	0	0	-inf	9	9	56.013757447430145	3409	3409	97.68308654741979	12	12	45.53729140269278	6420	6420	66.36208069180682	0	0	-inf	0	0	-inf	1184	1184	94.5198364789219	24	24	59.48374426814479	18	18	66.22638307068802	0	0	-inf	289	289	85.29835219376761	192	192	95.83283394021106	12494	12494	104.55453955609437	8	8	40.780685432599654	164	164	74.2520606217509	1212	1212	103.01663254956928	17	17	82.816132866398	species	Megasphaera hexanoica
2144175	348	348	69.41702965419445	167	167	89.10951527236637	245	245	81.45438574630799	351	351	98.64482884520649	914	914	95.61313296242967	123	123	105.6712707350215	37	37	119.95558804109017	493	493	80.03243711345046	18	18	99.41401486026584	104	104	107.56655622547666	63	63	116.68580200924751	165	165	95.36739483571057	128	128	101.85491133006124	139	139	108.61942310352133	28	28	107.68887021060814	167	167	108.32612395324348	90	90	98.37448938592493	240	240	106.84521605612639	28	28	124.92131842126041	137	137	97.62642822143069	0	0	-inf	551	551	99.19533551620623	22	22	99.24402386461685	90	90	126.71635795182942	227	227	68.29683604364953	183	183	113.92180140937845	147	147	104.10123750170482	259	259	108.41270948803297	43	43	108.99585365862923	227	227	118.17169685032087	349	349	71.43355960719005	161	161	98.6894695243382	271	271	84.90105209627819	353	353	93.32401233822881	188	188	113.55058201854145	12146	12146	94.91731940420308	117	117	86.01938897365807	211	211	111.46125405432336	251	251	114.1195921402347	174	174	110.23471779418355	56	56	123.25439199444817	48	48	110.24165333889839	142	142	111.3733184765832	2173	2173	121.14236626370979	111	111	116.78419477793318	132	132	102.0036497012877	11	11	126.81655284674211	451	451	80.51609617018458	184	184	109.19356490963908	168	168	114.65780801104387	238	238	73.41972280984888	285	285	95.19769023208434	79	79	117.47721840467351	347	347	99.43076871668463	90	90	103.44159050412856	37	37	92.16052113324601	47	47	120.39195505169053	353	353	86.54530855952477	430	430	73.01330808608023	53	53	121.73029016700443	95	95	121.83130744624064	126	126	92.31264848921818	314	314	105.88713472921178	128	128	102.4840400059987	139	139	77.1791399348482	134	134	104.5756049536116	557	557	79.33366658567991	395	395	94.46156954215378	140	140	112.83775609698698	100	100	102.12240628179752	525	525	120.24599084182492	126	126	107.06294204988757	101	101	106.73178285152406	287	287	98.61070823781633	178	178	114.66391226699348	296	296	100.55523012649988	129	129	115.80377568690886	124	124	111.33843699947509	399	399	105.77408061052134	327	327	99.94459170040406	154	154	92.29076748900717	93	93	110.00740940736527	638	638	80.0602857473461	153	153	123.54244197489786	50	50	93.50557538669113	262	262	74.12706081087116	166	166	117.79117238667605	113	113	82.98676924183057	166	166	116.61210652018423	117	117	103.44956431414762	115	115	124.73865424888368	72	72	114.11590998909261	305	305	107.86514387664224	52	52	110.55484325880174	161	161	111.74524037940057	52	52	127.95044841516557	117	117	123.29657165794988	264	264	104.80577738053923	213	213	108.784565519249	85	85	117.31795138496811	102	102	113.74845962431843	454	454	83.30464078585496	129	129	111.21385625408985	284	284	127.13394191027228	1121	1121	92.5795291092969	113	113	89.94954792181058	265	265	88.29522459924897	240	240	102.58134620632238	157	157	113.91281426850485	553	553	80.560152153087	0	0	-inf	226	226	61.40186747425811	69	69	102.19916263158197	28	28	110.39186195340008	29	29	117.81631928951127	96	96	118.53142342795947	87	87	62.98876083430585	82	82	112.31260176223294	122	122	100.2242167041821	343	343	119.4404193939867	13	13	113.4413583950461	172	172	105.38977074605467	130	130	109.75609989366092	173	173	91.73596020223623	34	34	96.44413013609706	70	70	116.20752718602633	4629	4629	98.95083676349597	52	52	105.20166062594461	357	357	117.1391940646864	107	107	110.06910825397343	470	470	87.34259093073184	133	133	115.45899855053705	94	94	114.7072721457669	122	122	106.65199989187073	489	489	94.50859788387197	148	148	110.87847203394776	100	100	112.21714383430201	190	190	114.30363236786619	0	0	-inf	128	128	100.95598738053927	216	216	75.22890968319818	108	108	118.28863834967353	148	148	98.78346194200849	49	49	114.61166909963605	62	62	116.91497793126311	331	331	107.52698901379725	392	392	114.10909309011323	146	146	97.22544567951867	109	109	120.92099361189969	99	99	92.57056464940733	97	97	95.82870175867674	464	464	76.10306014635299	122	122	110.43437552770733	107	107	106.3705121663465	230	230	116.94668229057315	321	321	119.49805379941236	species	Megasphaera stantonii
29465	214	19	98.03204973623258	1507	199	98.11295560377685	7359	924	101.48339003091242	74	9	91.77787020353139	1034	111	105.80799735014004	1900	106	92.27512412032007	3885	98	104.9303463397965	456	51	94.06085414954637	283	24	97.80537669058019	2558	113	101.07827041842621	9276	828	96.82217154300382	51	18	94.78083880808394	15305	773	97.83403527100423	12411	1431	99.68914178371546	1627	59	105.9599176580475	63	29	83.11956811800097	393	53	100.76100185338639	76	18	76.25955747179515	1954	116	90.5822737153918	319	35	95.2119124857097	127489	3927	111.97840224318533	5459	495	96.77674549543298	8403	347	110.39470584520727	236	16	104.02198915601909	309	21	102.78347263327228	356	44	97.71136445686987	3733	141	98.85384433125778	12713	1478	102.60129061574972	28967	1401	103.04603936747185	68	26	103.11275230533386	158	20	87.61034344417594	206	32	87.78440519578807	22429	1477	99.24713483666031	3033	451	100.6866884297335	12789	305	108.0573597239126	79	18	96.46169615443632	43745	4493	99.29356802222716	443	37	98.97586198378846	317	37	102.06318020321082	35226	2298	97.52135502938982	1639	112	105.59716599299085	1596	192	99.20322514805343	202	12	85.85267872682748	68	9	95.86635558787164	108	22	100.15014459087033	170	19	104.65251459448542	50	13	101.81614752883017	6224	603	100.17908532049685	196	19	83.26431105022398	1127	104	103.91990845770538	3299	182	105.29352110343785	475	73	99.95938382543817	588	53	99.2356227320808	185	23	99.38849309046934	34426	2605	98.09844039276068	172964	18921	99.913143118265	379	25	93.09486781554286	35	27	86.2235111081218	1689	136	101.88881050307546	239	22	97.55115667262851	356	24	106.64523208160625	1118	165	97.02079506260084	259	26	94.56785127918458	107	20	93.60571473152437	362	29	97.91796664484491	29	17	87.43964557785503	165	25	95.08680525062977	241	16	85.73877634603974	7389	425	92.32920437118412	510	49	98.81222962777643	5138	392	100.3644755828232	5019	281	98.14706693716872	316	11	101.92369715679645	2665	270	102.1727171648532	133	21	106.60940137502594	62	12	73.67063952585535	744	101	98.58799231339103	44	22	88.89028185316697	125	51	81.3100434338842	351	26	93.5204339593039	266	32	93.53757925622978	2289	129	92.51113175481089	2402	167	96.87125109737092	16446	1535	102.15742800446684	1671	78	101.02797475610903	771	117	101.19712776480714	205	22	82.2121994675725	254	27	96.79137391749836	114	27	93.64036940717754	36	22	82.70991733155535	276	40	95.55481918284563	5570	231	98.75501452806077	340	25	98.59787785810973	123	20	96.64762454448633	13443	1025	98.35028454340218	2339	108	98.10446669293454	300	47	93.52005183467517	124	15	102.10701799944313	1224	56	103.2173707292828	916	69	99.81033866356475	370	27	96.13240967701576	2708	367	100.21244690157712	336	21	93.15716537050741	2435	164	95.70406722340161	247	21	88.1886826602619	433	31	101.75084505453977	575	222	74.09333501618224	369	40	94.6762390489067	1045	55	93.97998704607667	4277	505	100.40481202869202	693	37	108.60469814129117	186	29	90.0227462389756	88	20	91.07290027030939	19572	719	107.03960322169375	13563	557	99.05115819932695	135	22	88.8900109045159	76	15	104.97674684039016	1894	225	100.09863929291208	68	20	83.93242965149214	87	15	91.56218565552788	114	10	90.76165407045833	942	90	98.92507219875473	2465	349	100.84618466650592	2847	252	102.98451581762238	1193	104	95.0392392407545	41	22	84.13499504876673	1083	38	110.72750520136479	501714	9548	111.62519473891687	683	46	100.99458864096073	32916	1839	102.99913763354715	77	21	89.57967707375954	6845	573	93.3569836147635	202	19	106.06838352420122	611	50	94.37561409845794	111	15	82.47091896458038	213	25	92.75309251215425	75	20	95.565269985198	120	14	94.16021432559536	66	12	90.04966208249367	274	30	102.28417537112057	206	22	100.36015275244698	8	8	74.50788782724302	1573	208	99.75553098606811	1132	147	100.50105470029975	15234	698	104.11256476189146	1353	149	97.84268747497394	27	27	65.29234241765978	469	25	89.51371434899195	831	43	104.5752367564018	50	18	96.28174660031547	512	52	101.40266438649381	1213	76	89.2258483524518	16	16	43.3125	114	20	80.59208772517407	5061	298	96.39696502774093	67	15	84.0274449886611	genus	Veillonella
29466	62	62	105.14223987589034	103	103	101.90769893472824	463	463	102.68343363173042	15	15	106.06960235985945	404	404	111.83121234097594	168	168	103.11738908233876	2552	2552	111.81932218694514	78	78	101.92146210938415	93	93	108.90815526638669	1169	1169	111.57019737858697	945	945	104.82244551793165	23	23	133.55770293544495	4913	4913	111.335240278945	1156	1156	104.49017566081963	910	910	114.18024155449204	0	0	-inf	36	36	94.05819248713172	20	20	77.82162909695666	175	175	92.61213359845677	203	203	108.704317576307	107154	107098	114.19269796289439	869	869	102.87623080513887	6224	6224	115.15258728120246	115	115	112.55871162310189	141	141	113.51096610666453	96	96	111.85651239741466	1666	1666	108.8803239875043	3009	3009	109.78836292331016	14678	14678	111.5847316422565	30	30	118.08737868610758	47	47	81.83067823163854	26	26	109.09871978650733	6745	6745	110.52281821821188	205	205	99.00964892580362	9722	9715	112.97207635076957	23	23	100.51193738369524	5492	5492	107.82906016147942	182	182	111.3359740586099	140	140	112.33031804927496	6749	6749	110.65540975779774	918	918	109.77164165769547	113	113	104.84104067793415	24	24	107.39630769879406	18	18	87.91593762989464	31	31	115.36117092224889	54	54	109.86510103566866	11	11	108.99009342313764	999	999	109.72797231358422	18	18	98.75438448582695	358	358	110.58596999931365	1829	1829	112.67740514470344	40	40	109.00040652740557	104	104	108.3414009246093	30	30	114.4833962260364	6293	6293	108.53975262142741	19149	19149	107.64545026150368	61	61	110.6151085709173	8	8	100.88523662460253	577	577	112.74434798072899	18	18	111.25598511429182	159	159	120.1958863192136	164	164	99.27943186312727	79	79	105.76865799159765	20	20	114.63413276154485	82	82	112.97401018027229	0	0	-inf	24	24	103.10009562230151	12	12	106.3485630049581	760	760	100.37430634696914	207	207	108.90051168776432	1663	1663	110.42618066753991	1748	1748	110.6428236876445	211	211	109.50686544175882	638	638	112.30653622342938	45	45	112.50238161153166	8	8	70.26289984433956	70	70	112.14544895393009	13	13	91.50452743836848	10	10	63.52042969231574	72	72	101.57423508374757	12	12	87.6334496783387	170	170	91.30467112303104	596	596	105.43047794771854	3967	3967	111.99036341427369	891	891	111.25561303486342	50	50	103.31214877869984	67	67	66.83155950612561	124	124	103.32274391875762	24	24	101.6546580061207	7	7	102.73932783035283	88	88	110.2335712821268	1610	1610	111.09465079918057	158	158	118.66121258359222	26	26	104.3610191203193	2557	2557	109.82722724936988	792	792	109.03632075335237	24	24	100.64865996991436	58	58	115.8014301250868	680	680	110.96747164108841	210	210	112.08523530291075	115	115	108.98097970827773	268	268	105.11800428149573	65	65	94.98460471150744	505	505	106.66655180979369	75	75	73.44998153099387	231	231	107.48648317795586	82	82	103.71365699997492	75	75	108.48037948807145	142	142	101.98445438811204	557	557	106.9092592885353	486	486	112.53342281090636	40	40	96.15874104497024	0	0	-inf	15402	15402	109.92025431569115	7414	7407	110.21706030604808	14	14	90.48052633379042	61	61	110.94663625940757	231	231	106.06771225807414	0	0	-inf	37	37	113.71780705415945	30	30	104.03841501928842	360	360	106.95852994025022	187	187	99.17773667406794	1120	1120	112.10718079553156	254	254	103.67795080014683	19	19	89.51153078911693	862	862	116.46684530593357	468798	468611	113.07950095202881	218	218	110.04978606221948	15521	15521	112.99403609513972	12	12	84.65091423904053	1087	1087	103.79342884480081	97	97	111.44983342839916	83	83	89.66577669095172	13	13	95.54369221029813	85	85	98.98145436513114	20	20	103.57721421713283	37	37	110.84762190011114	23	23	93.871460758475	61	61	111.40510947711665	69	69	101.86690947421981	0	0	-inf	198	198	102.9520326214196	53	53	95.8181314794775	8311	8311	112.49750786555155	129	129	104.15936346180611	0	0	-inf	25	25	100.03998667024007	590	590	111.99680677458451	0	0	-inf	181	181	106.89621781068253	389	389	101.75030612046226	0	0	-inf	55	55	88.68917538836561	1165	1165	110.89079281331185	9	9	68.18357141690262	species	Veillonella parvula
686660	0	0	-inf	0	0	-inf	0	0	-inf	0	0	-inf	0	0	-inf	0	0	-inf	0	0	-inf	0	0	-inf	0	0	-inf	0	0	-inf	0	0	-inf	0	0	-inf	0	0	-inf	0	0	-inf	0	0	-inf	0	0	-inf	0	0	-inf	0	0	-inf	0	0	-inf	0	0	-inf	56	56	122.35743378387451	0	0	-inf	0	0	-inf	0	0	-inf	0	0	-inf	0	0	-inf	0	0	-inf	0	0	-inf	0	0	-inf	0	0	-inf	0	0	-inf	0	0	-inf	0	0	-inf	0	0	-inf	7	7	123.8871850233895	0	0	-inf	0	0	-inf	0	0	-inf	0	0	-inf	0	0	-inf	0	0	-inf	0	0	-inf	0	0	-inf	0	0	-inf	0	0	-inf	0	0	-inf	0	0	-inf	0	0	-inf	0	0	-inf	0	0	-inf	0	0	-inf	0	0	-inf	0	0	-inf	0	0	-inf	0	0	-inf	0	0	-inf	0	0	-inf	0	0	-inf	0	0	-inf	0	0	-inf	0	0	-inf	0	0	-inf	0	0	-inf	0	0	-inf	0	0	-inf	0	0	-inf	0	0	-inf	0	0	-inf	0	0	-inf	0	0	-inf	0	0	-inf	0	0	-inf	0	0	-inf	0	0	-inf	0	0	-inf	0	0	-inf	0	0	-inf	0	0	-inf	0	0	-inf	0	0	-inf	0	0	-inf	0	0	-inf	0	0	-inf	0	0	-inf	0	0	-inf	0	0	-inf	0	0	-inf	0	0	-inf	0	0	-inf	0	0	-inf	0	0	-inf	0	0	-inf	0	0	-inf	0	0	-inf	0	0	-inf	0	0	-inf	0	0	-inf	0	0	-inf	0	0	-inf	0	0	-inf	0	0	-inf	0	0	-inf	0	0	-inf	0	0	-inf	0	0	-inf	0	0	-inf	0	0	-inf	0	0	-inf	0	0	-inf	0	0	-inf	0	0	-inf	0	0	-inf	0	0	-inf	0	0	-inf	7	7	122.6392391894577	0	0	-inf	0	0	-inf	0	0	-inf	0	0	-inf	0	0	-inf	0	0	-inf	0	0	-inf	0	0	-inf	0	0	-inf	0	0	-inf	0	0	-inf	0	0	-inf	187	187	125.1855807767926	0	0	-inf	0	0	-inf	0	0	-inf	0	0	-inf	0	0	-inf	0	0	-inf	0	0	-inf	0	0	-inf	0	0	-inf	0	0	-inf	0	0	-inf	0	0	-inf	0	0	-inf	0	0	-inf	0	0	-inf	0	0	-inf	0	0	-inf	0	0	-inf	0	0	-inf	0	0	-inf	0	0	-inf	0	0	-inf	0	0	-inf	0	0	-inf	0	0	-inf	0	0	-inf	0	0	-inf	0	0	-inf	strain	Veillonella parvula ATCC 17745
39777	37	37	88.01468188420853	295	295	91.66664999795469	1408	1408	90.52241184943493	11	11	90.33612153677208	41	41	90.96782271094924	38	38	76.22270255414422	504	504	88.82427310997653	40	40	93.62467233533445	78	78	83.87039998320934	418	418	87.3168648849169	391	391	85.2841549916531	10	10	66.15288262736712	4354	4354	89.10268156903847	2766	2766	90.28163339397467	472	472	91.98982801364762	20	20	82.69523062969687	54	54	83.98054510406068	13	13	68.88806442751745	37	37	77.70089745564577	9	9	78.11501753755718	813	813	78.09151551628027	422	422	87.61369887542484	203	203	90.3569398227663	22	22	75.17753004355066	24	24	86.49438707000877	70	70	94.73459392065114	104	104	77.40837685962266	1161	1161	91.26243626184545	5345	5338	90.09220825730085	0	0	-inf	11	11	71.55548852546947	0	0	-inf	7687	7675	88.6879927107817	365	365	92.36601702036944	1876	1876	89.67384667654215	27	27	96.6361620259389	8649	8626	90.1040726452651	73	73	87.24636893286541	34	34	84.41107776679712	16014	15975	90.11410436873341	64	64	84.26458837647506	210	210	86.03449890562322	15	15	79.85577409747827	14	14	83.41688198580036	28	28	85.08721440808974	25	25	102.26343607147652	12	12	94.01922160733375	1451	1451	89.14419343584608	65	65	84.6235670209762	57	57	79.52577130685027	404	404	88.28298835926032	63	63	86.59136794083864	140	140	94.94939426766065	44	44	91.7815634870358	5074	5074	90.88358261471737	43342	43274	90.00869119559542	52	52	86.70760637078712	0	0	-inf	151	151	91.73591376473091	122	122	91.05689583922515	44	44	86.74313014822621	151	151	87.6128865827767	80	80	84.77213734779343	37	37	85.3012435610461	162	162	91.77093643892222	0	0	-inf	8	8	76.00799227112732	22	22	86.9202542796984	208	208	71.687723670477	0	0	-inf	704	704	87.48918043311853	672	672	82.73533335173269	28	28	91.6043795722492	382	382	90.79672879691212	0	0	-inf	22	22	73.80650502027818	133	133	86.14775144767742	9	9	100.87835938408826	29	29	85.56872578667168	70	70	85.6756388290529	80	80	86.63121202106838	260	260	90.1122318862529	230	230	85.79326890627557	2747	2747	89.04737256582365	401	401	86.56736491093938	35	35	81.19845011288386	33	33	85.97477013366304	17	17	95.29926702959041	22	22	91.92381208454026	0	0	-inf	8	8	107.81993940036556	2191	2191	92.10792675062972	11	11	85.25572407951663	8	8	74.3511506190661	5076	5067	89.22248725226801	145	145	84.1731012352869	23	23	84.12049046200765	20	20	95.0851263338962	156	156	86.42989553277242	108	108	92.33784410147777	69	69	91.5651443756559	392	392	91.40914962143633	7	7	79.10177660525679	132	132	86.87682205268548	46	46	100.54579595745678	34	34	92.76334130061662	42	42	70.73131395169986	75	75	81.12358208296948	40	40	85.6940988830338	882	882	90.68011928324053	19	19	77.96110628180459	33	33	74.22574805976046	0	0	-inf	144	144	78.59513412273888	1192	1192	74.2560091478451	0	0	-inf	0	0	-inf	328	328	90.06355363116133	18	18	79.47988378882131	0	0	-inf	23	23	88.51075846036719	169	169	86.53527933368188	196	196	89.36096959677224	416	416	88.7357306348067	167	167	87.41504301242131	0	0	-inf	44	44	76.59544326964175	1414	1414	75.52373776452953	48	48	86.17752011579141	5273	5266	87.32655629190987	14	14	99.97190217334818	1709	1709	82.67781231698322	17	17	78.0253869226745	43	43	86.9820768453853	19	19	79.25933562206004	33	33	80.99607805083042	0	0	-inf	38	38	92.27894476511177	0	0	-inf	37	37	90.82537899874305	27	27	91.99985539040748	0	0	-inf	85	85	88.09303645939757	129	129	84.61331201178744	1215	1215	90.76145392643632	367	367	89.02464353676473	0	0	-inf	25	25	81.65533633158812	9	9	67.9076938675745	17	17	89.7355930808718	84	84	86.24477167957603	154	154	71.75338973030364	0	0	-inf	0	0	-inf	1809	1809	88.55504482342883	22	22	79.048558519199	species	Veillonella atypica
1128111	0	0	-inf	0	0	-inf	0	0	-inf	0	0	-inf	0	0	-inf	0	0	-inf	0	0	-inf	0	0	-inf	0	0	-inf	0	0	-inf	0	0	-inf	0	0	-inf	0	0	-inf	0	0	-inf	0	0	-inf	0	0	-inf	0	0	-inf	0	0	-inf	0	0	-inf	0	0	-inf	0	0	-inf	0	0	-inf	0	0	-inf	0	0	-inf	0	0	-inf	0	0	-inf	0	0	-inf	0	0	-inf	7	7	105.71982245014902	0	0	-inf	0	0	-inf	0	0	-inf	12	12	106.28204082974001	0	0	-inf	0	0	-inf	0	0	-inf	23	23	117.83811368460192	0	0	-inf	0	0	-inf	39	39	116.38091335516773	0	0	-inf	0	0	-inf	0	0	-inf	0	0	-inf	0	0	-inf	0	0	-inf	0	0	-inf	0	0	-inf	0	0	-inf	0	0	-inf	0	0	-inf	0	0	-inf	0	0	-inf	0	0	-inf	0	0	-inf	68	68	118.7551057288225	0	0	-inf	0	0	-inf	0	0	-inf	0	0	-inf	0	0	-inf	0	0	-inf	0	0	-inf	0	0	-inf	0	0	-inf	0	0	-inf	0	0	-inf	0	0	-inf	0	0	-inf	0	0	-inf	0	0	-inf	0	0	-inf	0	0	-inf	0	0	-inf	0	0	-inf	0	0	-inf	0	0	-inf	0	0	-inf	0	0	-inf	0	0	-inf	0	0	-inf	0	0	-inf	0	0	-inf	0	0	-inf	0	0	-inf	0	0	-inf	0	0	-inf	0	0	-inf	0	0	-inf	0	0	-inf	0	0	-inf	0	0	-inf	0	0	-inf	0	0	-inf	9	9	115.59374950007862	0	0	-inf	0	0	-inf	0	0	-inf	0	0	-inf	0	0	-inf	0	0	-inf	0	0	-inf	0	0	-inf	0	0	-inf	0	0	-inf	0	0	-inf	0	0	-inf	0	0	-inf	0	0	-inf	0	0	-inf	0	0	-inf	0	0	-inf	0	0	-inf	0	0	-inf	0	0	-inf	0	0	-inf	0	0	-inf	0	0	-inf	0	0	-inf	0	0	-inf	0	0	-inf	0	0	-inf	0	0	-inf	0	0	-inf	0	0	-inf	0	0	-inf	0	0	-inf	0	0	-inf	0	0	-inf	7	7	118.68731321244934	0	0	-inf	0	0	-inf	0	0	-inf	0	0	-inf	0	0	-inf	0	0	-inf	0	0	-inf	0	0	-inf	0	0	-inf	0	0	-inf	0	0	-inf	0	0	-inf	0	0	-inf	0	0	-inf	0	0	-inf	0	0	-inf	0	0	-inf	0	0	-inf	0	0	-inf	0	0	-inf	0	0	-inf	0	0	-inf	0	0	-inf	0	0	-inf	0	0	-inf	0	0	-inf	strain	Veillonella atypica KON
39778	17	17	102.91141676571661	252	252	102.40614199766517	1144	1144	106.44814565663587	8	8	96.75285962182487	131	131	103.71021636328193	93	93	81.41498385887085	70	70	87.86466761194862	29	29	102.53648482455375	10	10	90.94233878807094	88	88	93.87122300398663	622	622	92.30225946260997	0	0	-inf	1965	1965	93.24422696042053	1166	1166	99.72607861300061	73	73	112.7067128029636	7	7	89.82134038106193	118	118	107.87269123170148	0	0	-inf	72	72	87.09056309294964	7	7	64.42395932921032	4888	4888	104.94951538498995	798	798	93.1506831708251	286	286	93.27168329673245	25	25	111.34874496619733	0	0	-inf	63	63	104.64240576582228	92	92	82.3659289255408	1517	1517	96.82546254403698	894	894	93.12137850833399	12	12	66.15848575037599	7	7	81.95826963413562	16	16	76.45372024393083	1873	1873	101.91511712707624	356	356	97.13147438770314	319	319	98.51098044208594	0	0	-inf	4141	4141	98.67982645791648	17	17	84.9491478705599	49	49	100.76249826018109	2471	2471	99.00948691464622	90	90	101.90792971073316	168	168	99.55984907366415	9	9	73.57620169052174	15	15	116.2438346565211	0	0	-inf	8	8	110.12287024913485	0	0	-inf	1109	1109	103.21081484560362	50	50	78.06707242449802	108	108	99.19997478535333	129	129	98.90599354280162	58	58	100.21777034804227	139	139	108.1128217271074	15	15	83.78209182614657	1926	1926	94.4828174595619	15921	15921	100.01915323480351	20	20	77.32758563790786	0	0	-inf	78	78	95.78248151315037	36	36	107.54005974893639	16	16	96.35070056307423	237	237	107.27126329139227	52	52	95.1776923026918	21	21	95.69480567805584	33	33	108.10672733302238	0	0	-inf	0	0	-inf	49	49	105.71326947875991	311	311	82.4959990799214	23	23	105.6242714703512	266	266	96.3669351988414	219	219	88.97660041210393	27	27	70.61223899470666	282	282	101.71350778864179	32	32	113.7737504465536	7	7	49.186556125133116	83	83	102.1782522781181	0	0	-inf	0	0	-inf	15	15	79.9307203266477	44	44	107.29936387395288	144	144	90.23149565112533	136	136	94.29962449877253	1378	1378	97.58907271602303	44	44	85.23833588384083	93	93	97.8460562486593	17	17	73.71327790644692	11	11	112.29058900228395	0	0	-inf	0	0	-inf	0	0	-inf	564	564	103.17108861507802	10	10	54.34206289426088	8	8	108.82466405619724	879	879	98.30750543046447	117	117	85.31858323642122	68	68	92.38336087700384	8	8	78.45992165043138	48	48	92.97712985922767	101	101	99.08110861853032	19	19	84.96259269168745	338	338	99.99175299860504	9	9	84.65841288651102	137	137	84.50224849965262	45	45	97.66581493438044	21	21	75.69631987435417	11	11	68.58756123481939	16	16	79.9395894518255	36	36	88.9901392256968	413	413	101.77675440435195	24	24	88.84512255990485	8	8	104.92680135941096	0	0	-inf	539	539	88.96465292124915	408	408	79.00616408109003	0	0	-inf	0	0	-inf	306	306	105.2842708024871	7	7	92.23649400427651	7	7	108.17222157438027	11	11	101.18541383297314	64	64	100.88935560708948	419	419	103.64242523039174	174	174	97.74113526235692	258	258	92.68840380258062	0	0	-inf	24	24	72.06565808032433	6125	6125	80.11377248306475	49	49	95.28636579488153	1243	1243	91.88713259867039	12	12	112.33348067422669	426	426	92.79924540718847	7	7	111.82620966671618	36	36	86.09050434904998	11	11	76.71790860848887	0	0	-inf	0	0	-inf	9	9	81.37569121296526	0	0	-inf	83	83	105.87158354037969	15	15	108.8773872364287	0	0	-inf	211	211	95.13353752981271	314	314	108.33463949326459	840	840	93.1847818664045	124	124	97.92069620916374	0	0	-inf	28	28	89.49795524334999	14	14	77.30910010393805	0	0	-inf	101	101	108.02594081383698	53	53	74.16927027924274	0	0	-inf	18	18	56.37484938002612	169	169	89.10532842800482	14	14	92.13563917425347	species	Veillonella dispar
135095	0	0	-inf	0	0	-inf	0	0	-inf	0	0	-inf	0	0	-inf	0	0	-inf	0	0	-inf	0	0	-inf	0	0	-inf	0	0	-inf	0	0	-inf	0	0	-inf	0	0	-inf	0	0	-inf	0	0	-inf	0	0	-inf	0	0	-inf	0	0	-inf	0	0	-inf	0	0	-inf	0	0	-inf	0	0	-inf	0	0	-inf	0	0	-inf	0	0	-inf	0	0	-inf	0	0	-inf	0	0	-inf	0	0	-inf	0	0	-inf	0	0	-inf	0	0	-inf	0	0	-inf	0	0	-inf	0	0	-inf	0	0	-inf	0	0	-inf	0	0	-inf	0	0	-inf	0	0	-inf	0	0	-inf	0	0	-inf	0	0	-inf	0	0	-inf	0	0	-inf	0	0	-inf	0	0	-inf	0	0	-inf	0	0	-inf	0	0	-inf	0	0	-inf	0	0	-inf	0	0	-inf	0	0	-inf	0	0	-inf	0	0	-inf	0	0	-inf	0	0	-inf	0	0	-inf	0	0	-inf	0	0	-inf	0	0	-inf	0	0	-inf	0	0	-inf	0	0	-inf	0	0	-inf	0	0	-inf	0	0	-inf	0	0	-inf	0	0	-inf	0	0	-inf	0	0	-inf	0	0	-inf	0	0	-inf	0	0	-inf	0	0	-inf	0	0	-inf	0	0	-inf	0	0	-inf	0	0	-inf	0	0	-inf	0	0	-inf	0	0	-inf	0	0	-inf	0	0	-inf	0	0	-inf	0	0	-inf	0	0	-inf	0	0	-inf	0	0	-inf	0	0	-inf	0	0	-inf	0	0	-inf	0	0	-inf	0	0	-inf	0	0	-inf	0	0	-inf	0	0	-inf	0	0	-inf	0	0	-inf	0	0	-inf	0	0	-inf	0	0	-inf	0	0	-inf	0	0	-inf	0	0	-inf	0	0	-inf	0	0	-inf	0	0	-inf	0	0	-inf	0	0	-inf	0	0	-inf	0	0	-inf	0	0	-inf	0	0	-inf	0	0	-inf	0	0	-inf	0	0	-inf	0	0	-inf	0	0	-inf	0	0	-inf	0	0	-inf	0	0	-inf	0	0	-inf	0	0	-inf	0	0	-inf	0	0	-inf	63	0	101.93628841679993	0	0	-inf	0	0	-inf	0	0	-inf	0	0	-inf	0	0	-inf	0	0	-inf	0	0	-inf	0	0	-inf	0	0	-inf	0	0	-inf	0	0	-inf	0	0	-inf	0	0	-inf	0	0	-inf	0	0	-inf	0	0	-inf	0	0	-inf	0	0	-inf	0	0	-inf	0	0	-inf	0	0	-inf	0	0	-inf	0	0	-inf	0	0	-inf	0	0	-inf	0	0	-inf	0	0	-inf	0	0	-inf	no_rank	environmental samples
159268	0	0	-inf	0	0	-inf	0	0	-inf	0	0	-inf	0	0	-inf	0	0	-inf	0	0	-inf	0	0	-inf	0	0	-inf	0	0	-inf	0	0	-inf	0	0	-inf	0	0	-inf	0	0	-inf	0	0	-inf	0	0	-inf	0	0	-inf	0	0	-inf	0	0	-inf	0	0	-inf	0	0	-inf	0	0	-inf	0	0	-inf	0	0	-inf	0	0	-inf	0	0	-inf	0	0	-inf	0	0	-inf	0	0	-inf	0	0	-inf	0	0	-inf	0	0	-inf	0	0	-inf	0	0	-inf	0	0	-inf	0	0	-inf	0	0	-inf	0	0	-inf	0	0	-inf	0	0	-inf	0	0	-inf	0	0	-inf	0	0	-inf	0	0	-inf	0	0	-inf	0	0	-inf	0	0	-inf	0	0	-inf	0	0	-inf	0	0	-inf	0	0	-inf	0	0	-inf	0	0	-inf	0	0	-inf	0	0	-inf	0	0	-inf	0	0	-inf	0	0	-inf	0	0	-inf	0	0	-inf	0	0	-inf	0	0	-inf	0	0	-inf	0	0	-inf	0	0	-inf	0	0	-inf	0	0	-inf	0	0	-inf	0	0	-inf	0	0	-inf	0	0	-inf	0	0	-inf	0	0	-inf	0	0	-inf	0	0	-inf	0	0	-inf	0	0	-inf	0	0	-inf	0	0	-inf	0	0	-inf	0	0	-inf	0	0	-inf	0	0	-inf	0	0	-inf	0	0	-inf	0	0	-inf	0	0	-inf	0	0	-inf	0	0	-inf	0	0	-inf	0	0	-inf	0	0	-inf	0	0	-inf	0	0	-inf	0	0	-inf	0	0	-inf	0	0	-inf	0	0	-inf	0	0	-inf	0	0	-inf	0	0	-inf	0	0	-inf	0	0	-inf	0	0	-inf	0	0	-inf	0	0	-inf	0	0	-inf	0	0	-inf	0	0	-inf	0	0	-inf	0	0	-inf	0	0	-inf	0	0	-inf	0	0	-inf	0	0	-inf	0	0	-inf	0	0	-inf	0	0	-inf	0	0	-inf	0	0	-inf	0	0	-inf	0	0	-inf	0	0	-inf	0	0	-inf	0	0	-inf	0	0	-inf	0	0	-inf	63	63	101.93628841679993	0	0	-inf	0	0	-inf	0	0	-inf	0	0	-inf	0	0	-inf	0	0	-inf	0	0	-inf	0	0	-inf	0	0	-inf	0	0	-inf	0	0	-inf	0	0	-inf	0	0	-inf	0	0	-inf	0	0	-inf	0	0	-inf	0	0	-inf	0	0	-inf	0	0	-inf	0	0	-inf	0	0	-inf	0	0	-inf	0	0	-inf	0	0	-inf	0	0	-inf	0	0	-inf	0	0	-inf	0	0	-inf	species	uncultured Veillonella sp.
187328	0	0	-inf	0	0	-inf	0	0	-inf	0	0	-inf	0	0	-inf	0	0	-inf	0	0	-inf	0	0	-inf	0	0	-inf	0	0	-inf	0	0	-inf	0	0	-inf	0	0	-inf	0	0	-inf	0	0	-inf	0	0	-inf	0	0	-inf	0	0	-inf	0	0	-inf	0	0	-inf	0	0	-inf	0	0	-inf	0	0	-inf	0	0	-inf	0	0	-inf	0	0	-inf	0	0	-inf	0	0	-inf	0	0	-inf	0	0	-inf	0	0	-inf	0	0	-inf	0	0	-inf	0	0	-inf	0	0	-inf	0	0	-inf	0	0	-inf	0	0	-inf	0	0	-inf	0	0	-inf	0	0	-inf	0	0	-inf	0	0	-inf	0	0	-inf	0	0	-inf	0	0	-inf	0	0	-inf	0	0	-inf	0	0	-inf	0	0	-inf	0	0	-inf	0	0	-inf	0	0	-inf	0	0	-inf	0	0	-inf	0	0	-inf	0	0	-inf	0	0	-inf	0	0	-inf	0	0	-inf	0	0	-inf	0	0	-inf	0	0	-inf	0	0	-inf	0	0	-inf	0	0	-inf	0	0	-inf	0	0	-inf	0	0	-inf	0	0	-inf	0	0	-inf	0	0	-inf	0	0	-inf	0	0	-inf	0	0	-inf	0	0	-inf	0	0	-inf	0	0	-inf	0	0	-inf	0	0	-inf	0	0	-inf	0	0	-inf	0	0	-inf	0	0	-inf	0	0	-inf	0	0	-inf	0	0	-inf	0	0	-inf	0	0	-inf	0	0	-inf	0	0	-inf	0	0	-inf	9	9	70.33333333333333	0	0	-inf	0	0	-inf	0	0	-inf	0	0	-inf	0	0	-inf	0	0	-inf	0	0	-inf	0	0	-inf	0	0	-inf	0	0	-inf	0	0	-inf	0	0	-inf	0	0	-inf	0	0	-inf	0	0	-inf	0	0	-inf	0	0	-inf	0	0	-inf	0	0	-inf	0	0	-inf	0	0	-inf	0	0	-inf	0	0	-inf	0	0	-inf	0	0	-inf	0	0	-inf	0	0	-inf	0	0	-inf	0	0	-inf	0	0	-inf	0	0	-inf	0	0	-inf	0	0	-inf	0	0	-inf	0	0	-inf	0	0	-inf	0	0	-inf	0	0	-inf	0	0	-inf	0	0	-inf	0	0	-inf	0	0	-inf	0	0	-inf	14	14	73.07142857142857	0	0	-inf	0	0	-inf	0	0	-inf	0	0	-inf	0	0	-inf	11	11	70.40118894222898	0	0	-inf	0	0	-inf	0	0	-inf	0	0	-inf	0	0	-inf	0	0	-inf	0	0	-inf	0	0	-inf	0	0	-inf	0	0	-inf	0	0	-inf	0	0	-inf	0	0	-inf	species	Veillonella montpellierensis
248315	0	0	-inf	0	0	-inf	57	57	87.52956237931714	0	0	-inf	0	0	-inf	0	0	-inf	19	19	73.77369318467265	0	0	-inf	0	0	-inf	7	7	80.06341226612301	10	10	101.34189736274395	0	0	-inf	70	70	76.30515980196398	20	20	68.41057058992307	0	0	-inf	0	0	-inf	0	0	-inf	0	0	-inf	0	0	-inf	0	0	-inf	539	539	82.557627438677	15	15	79.32418645822102	21	21	84.93836497518522	0	0	-inf	83	83	94.82224734393976	0	0	-inf	10	10	64.17335416304167	29	29	78.31030135935552	132	132	73.01384863383835	0	0	-inf	0	0	-inf	0	0	-inf	49	49	79.14878609676676	16	16	77.91193172470501	54	54	75.99849719386151	0	0	-inf	70	70	71.24613643416025	0	0	-inf	0	0	-inf	92	92	74.3916439286434	0	0	-inf	0	0	-inf	0	0	-inf	0	0	-inf	0	0	-inf	8	8	82.83050163043441	0	0	-inf	13	13	66.20326676262583	0	0	-inf	0	0	-inf	16	16	62.6847821508549	0	0	-inf	0	0	-inf	7	7	64.87538818652794	66	66	71.10550066618978	237	237	70.87367942858188	0	0	-inf	0	0	-inf	33	33	102.30312294867862	0	0	-inf	0	0	-inf	0	0	-inf	0	0	-inf	0	0	-inf	0	0	-inf	0	0	-inf	0	0	-inf	30	30	113.423236944314	10	10	67.61877716001904	0	0	-inf	15	15	78.66958528778208	24	24	77.18973479058393	7	7	53.21268676321122	8	8	80.9539031347042	0	0	-inf	0	0	-inf	0	0	-inf	0	0	-inf	0	0	-inf	0	0	-inf	0	0	-inf	0	0	-inf	7	7	71.74078257064315	35	35	78.56725909583466	15	15	73.40986364283911	0	0	-inf	0	0	-inf	0	0	-inf	0	0	-inf	0	0	-inf	0	0	-inf	22	22	75.90863728790796	0	0	-inf	0	0	-inf	37	37	66.11756821502925	12	12	57.65313850215122	0	0	-inf	9	9	104.74844405751614	12	12	84.1213537683151	0	0	-inf	0	0	-inf	10	10	89.86203845377894	0	0	-inf	8	8	94.1500987786536	11	11	41.342250940776104	0	0	-inf	0	0	-inf	0	0	-inf	0	0	-inf	0	0	-inf	0	0	-inf	0	0	-inf	31	31	106.60724392755516	75	75	75.17401157722213	55	55	81.80658182428208	0	0	-inf	0	0	-inf	0	0	-inf	0	0	-inf	0	0	-inf	7	7	48.142857142857146	10	10	92.82963274165876	0	0	-inf	11	11	71.2219865283705	0	0	-inf	0	0	-inf	0	0	-inf	1823	1823	75.10457908096905	0	0	-inf	194	194	81.11250901357982	0	0	-inf	19	19	58.56071034160901	0	0	-inf	0	0	-inf	0	0	-inf	0	0	-inf	0	0	-inf	0	0	-inf	0	0	-inf	7	7	90.14984594948645	0	0	-inf	0	0	-inf	0	0	-inf	0	0	-inf	50	50	73.03408653491081	0	0	-inf	0	0	-inf	0	0	-inf	0	0	-inf	0	0	-inf	0	0	-inf	21	21	96.26703734203072	0	0	-inf	0	0	-inf	15	15	80.5961343259266	0	0	-inf	species	Veillonella rodentium
419208	0	0	-inf	0	0	-inf	0	0	-inf	0	0	-inf	0	0	-inf	0	0	-inf	0	0	-inf	0	0	-inf	0	0	-inf	0	0	-inf	0	0	-inf	0	0	-inf	0	0	-inf	0	0	-inf	0	0	-inf	0	0	-inf	0	0	-inf	0	0	-inf	0	0	-inf	0	0	-inf	0	0	-inf	0	0	-inf	0	0	-inf	0	0	-inf	0	0	-inf	0	0	-inf	0	0	-inf	0	0	-inf	0	0	-inf	0	0	-inf	0	0	-inf	0	0	-inf	0	0	-inf	0	0	-inf	0	0	-inf	0	0	-inf	0	0	-inf	0	0	-inf	0	0	-inf	0	0	-inf	0	0	-inf	0	0	-inf	0	0	-inf	0	0	-inf	0	0	-inf	0	0	-inf	0	0	-inf	0	0	-inf	0	0	-inf	0	0	-inf	0	0	-inf	0	0	-inf	0	0	-inf	0	0	-inf	0	0	-inf	0	0	-inf	0	0	-inf	0	0	-inf	0	0	-inf	0	0	-inf	0	0	-inf	0	0	-inf	0	0	-inf	0	0	-inf	0	0	-inf	0	0	-inf	0	0	-inf	0	0	-inf	0	0	-inf	0	0	-inf	0	0	-inf	0	0	-inf	0	0	-inf	0	0	-inf	0	0	-inf	0	0	-inf	0	0	-inf	0	0	-inf	0	0	-inf	0	0	-inf	0	0	-inf	0	0	-inf	0	0	-inf	0	0	-inf	0	0	-inf	0	0	-inf	0	0	-inf	0	0	-inf	0	0	-inf	0	0	-inf	0	0	-inf	0	0	-inf	0	0	-inf	0	0	-inf	0	0	-inf	0	0	-inf	0	0	-inf	0	0	-inf	0	0	-inf	0	0	-inf	0	0	-inf	0	0	-inf	0	0	-inf	0	0	-inf	0	0	-inf	0	0	-inf	0	0	-inf	0	0	-inf	0	0	-inf	0	0	-inf	0	0	-inf	0	0	-inf	0	0	-inf	0	0	-inf	0	0	-inf	0	0	-inf	0	0	-inf	0	0	-inf	0	0	-inf	0	0	-inf	0	0	-inf	0	0	-inf	0	0	-inf	0	0	-inf	0	0	-inf	0	0	-inf	0	0	-inf	7	7	119.768689098937	0	0	-inf	0	0	-inf	0	0	-inf	0	0	-inf	0	0	-inf	0	0	-inf	0	0	-inf	0	0	-inf	0	0	-inf	0	0	-inf	0	0	-inf	0	0	-inf	0	0	-inf	0	0	-inf	0	0	-inf	0	0	-inf	0	0	-inf	0	0	-inf	0	0	-inf	0	0	-inf	0	0	-inf	0	0	-inf	0	0	-inf	0	0	-inf	0	0	-inf	0	0	-inf	0	0	-inf	0	0	-inf	species	Veillonella denticariosi
423477	41	41	88.81006116203501	120	120	80.29053503500897	484	484	85.64783153420635	7	7	58.255345016643176	75	75	88.66145882980507	1240	1240	93.53023733187872	425	425	91.41743786692872	167	167	87.67553399880988	9	9	85.24408471020728	437	437	92.11219953539519	4125	4125	93.39885445054428	0	0	-inf	1437	1437	91.1527782482692	1349	1349	91.60026738170977	18	18	73.14356320722564	0	0	-inf	18	18	91.95481202936257	18	18	85.75261694577702	1326	1326	90.8142380098893	40	40	82.47925595922356	2202	2202	81.54457559244982	1475	1475	93.56991155600802	406	406	87.45270615208612	9	9	94.31227368209674	17	17	94.05609730329067	13	13	65.8558526985434	1406	1406	93.1822073033033	667	667	83.5438010557624	2699	2699	89.60334288918408	0	0	-inf	62	62	93.25711774058846	104	104	88.86303168403002	619	619	82.38806072430107	361	361	90.3429003349136	158	158	85.66618933027719	0	0	-inf	7113	7113	92.69974843623567	40	40	63.89832463540942	7	7	87.69273218708321	1129	1129	84.2316333026731	77	77	93.02179488064515	294	294	93.22957358607029	118	118	83.31988981110533	6	6	98.89321723782177	16	16	101.32670038665528	10	10	81.04809494790817	14	14	103.07129068595464	369	369	83.0647110357187	23	23	68.33062110290503	66	66	89.81598711659984	205	205	88.4207392651631	43	43	90.33375813195566	33	33	72.88838510705878	11	11	58.05838083103578	10910	10910	92.67295673539421	14344	14344	89.85667503934252	164	164	92.63844304794517	0	0	-inf	358	358	88.67476489946208	8	8	75.55603226975973	36	36	82.74505894907715	63	63	75.28722727132269	0	0	-inf	0	0	-inf	18	18	66.1946692156723	12	12	92.01253655636776	90	90	97.57342945031459	53	53	48.91695554705409	4682	4682	93.3235585271994	178	178	91.17420869214973	875	875	90.20272599336742	1254	1254	90.92911702528237	12	12	80.87178907887862	134	134	81.6312836961479	0	0	-inf	13	13	87.43412237334887	70	70	88.44698484383686	0	0	-inf	35	35	110.03333264198406	129	129	96.44750592431554	24	24	74.83065926918378	1278	1278	94.30888905735809	806	806	92.13737154059943	1913	1913	91.94286682759854	92	92	85.18767128046133	64	64	86.50173774004003	33	33	85.66510481223658	47	47	85.318029614644	16	16	85.31132911731113	7	7	51.77280586104902	82	82	87.46980792322125	453	453	86.8383435932072	108	108	85.12789473717645	22	22	82.79753506330327	494	494	85.52861415587	838	838	93.84474082413175	32	32	87.77679375762544	0	0	-inf	133	133	90.31126918130279	213	213	89.09880933158247	83	83	85.47961477429638	190	190	81.52744188566842	187	187	94.73424674423606	1085	1085	92.93640758194071	9	9	106.96827940604679	58	58	91.51533371263902	178	178	84.34194803838858	88	88	93.528385631429	631	631	94.60603136308356	378	378	88.30852025284372	30	30	96.56366601483013	31	31	87.74594962788763	37	37	85.6290598778435	918	918	88.50765563937932	3042	3042	90.70464815434359	81	81	90.65118301840882	0	0	-inf	247	247	92.48610645637098	23	23	79.33663408045503	28	28	55.55991051190462	10	10	74.16249613464414	42	42	85.60592414853922	260	260	83.79892605623236	159	159	86.4463201931956	142	142	86.92588367238723	0	0	-inf	28	28	72.4571269116171	6805	6805	82.28423838095917	198	198	94.54114951588926	3437	3437	88.93559256492378	0	0	-inf	1375	1375	89.92880973305819	16	16	87.43232247809526	274	274	94.25454519541165	21	21	59.49175163046282	53	53	93.78232121706554	14	14	118.02863929505675	14	14	48.19464262411925	31	31	88.70380528114723	13	13	64.4755822918598	33	33	93.65414801599516	0	0	-inf	239	239	90.7220232740794	69	69	89.55031251704261	2400	2400	91.12091179103074	131	131	89.1807058149695	0	0	-inf	289	289	90.50507670980646	143	143	87.45958681059663	0	0	-inf	18	18	79.23201699244444	393	393	87.99367878594947	0	0	-inf	21	21	90.97953757474609	806	806	90.15710411176131	0	0	-inf	species	Veillonella rogosae
1110546	0	0	-inf	0	0	-inf	0	0	-inf	0	0	-inf	0	0	-inf	0	0	-inf	0	0	-inf	0	0	-inf	0	0	-inf	0	0	-inf	0	0	-inf	0	0	-inf	0	0	-inf	0	0	-inf	0	0	-inf	0	0	-inf	0	0	-inf	0	0	-inf	0	0	-inf	0	0	-inf	0	0	-inf	0	0	-inf	0	0	-inf	0	0	-inf	0	0	-inf	0	0	-inf	0	0	-inf	0	0	-inf	0	0	-inf	0	0	-inf	0	0	-inf	0	0	-inf	0	0	-inf	0	0	-inf	0	0	-inf	0	0	-inf	0	0	-inf	0	0	-inf	0	0	-inf	0	0	-inf	0	0	-inf	0	0	-inf	0	0	-inf	0	0	-inf	0	0	-inf	0	0	-inf	0	0	-inf	0	0	-inf	0	0	-inf	0	0	-inf	0	0	-inf	0	0	-inf	0	0	-inf	0	0	-inf	0	0	-inf	9	9	93.34783485811722	0	0	-inf	0	0	-inf	0	0	-inf	0	0	-inf	0	0	-inf	0	0	-inf	0	0	-inf	0	0	-inf	0	0	-inf	0	0	-inf	0	0	-inf	0	0	-inf	0	0	-inf	0	0	-inf	0	0	-inf	0	0	-inf	0	0	-inf	0	0	-inf	0	0	-inf	0	0	-inf	0	0	-inf	0	0	-inf	0	0	-inf	0	0	-inf	0	0	-inf	0	0	-inf	0	0	-inf	0	0	-inf	0	0	-inf	0	0	-inf	0	0	-inf	0	0	-inf	0	0	-inf	0	0	-inf	0	0	-inf	0	0	-inf	0	0	-inf	0	0	-inf	0	0	-inf	0	0	-inf	0	0	-inf	0	0	-inf	0	0	-inf	0	0	-inf	0	0	-inf	0	0	-inf	0	0	-inf	0	0	-inf	0	0	-inf	0	0	-inf	0	0	-inf	0	0	-inf	0	0	-inf	0	0	-inf	0	0	-inf	0	0	-inf	0	0	-inf	0	0	-inf	0	0	-inf	0	0	-inf	0	0	-inf	0	0	-inf	0	0	-inf	0	0	-inf	0	0	-inf	0	0	-inf	0	0	-inf	0	0	-inf	0	0	-inf	0	0	-inf	0	0	-inf	0	0	-inf	0	0	-inf	0	0	-inf	0	0	-inf	0	0	-inf	0	0	-inf	0	0	-inf	0	0	-inf	0	0	-inf	0	0	-inf	0	0	-inf	0	0	-inf	0	0	-inf	0	0	-inf	0	0	-inf	0	0	-inf	0	0	-inf	0	0	-inf	0	0	-inf	0	0	-inf	0	0	-inf	0	0	-inf	0	0	-inf	0	0	-inf	0	0	-inf	0	0	-inf	0	0	-inf	0	0	-inf	0	0	-inf	species	Veillonella tobetsuensis
1502943	0	0	-inf	0	0	-inf	0	0	-inf	0	0	-inf	0	0	-inf	0	0	-inf	0	0	-inf	0	0	-inf	0	0	-inf	0	0	-inf	0	0	-inf	0	0	-inf	0	0	-inf	0	0	-inf	0	0	-inf	0	0	-inf	0	0	-inf	0	0	-inf	0	0	-inf	0	0	-inf	0	0	-inf	0	0	-inf	0	0	-inf	0	0	-inf	0	0	-inf	0	0	-inf	0	0	-inf	0	0	-inf	0	0	-inf	0	0	-inf	0	0	-inf	0	0	-inf	0	0	-inf	0	0	-inf	0	0	-inf	0	0	-inf	0	0	-inf	0	0	-inf	0	0	-inf	0	0	-inf	0	0	-inf	0	0	-inf	0	0	-inf	0	0	-inf	0	0	-inf	0	0	-inf	0	0	-inf	0	0	-inf	0	0	-inf	0	0	-inf	0	0	-inf	0	0	-inf	0	0	-inf	0	0	-inf	0	0	-inf	0	0	-inf	0	0	-inf	0	0	-inf	0	0	-inf	0	0	-inf	0	0	-inf	0	0	-inf	0	0	-inf	0	0	-inf	0	0	-inf	0	0	-inf	0	0	-inf	19	19	42.8421052631579	0	0	-inf	0	0	-inf	0	0	-inf	0	0	-inf	0	0	-inf	0	0	-inf	0	0	-inf	0	0	-inf	0	0	-inf	0	0	-inf	0	0	-inf	0	0	-inf	0	0	-inf	0	0	-inf	0	0	-inf	0	0	-inf	0	0	-inf	0	0	-inf	0	0	-inf	0	0	-inf	0	0	-inf	0	0	-inf	0	0	-inf	0	0	-inf	0	0	-inf	0	0	-inf	0	0	-inf	0	0	-inf	0	0	-inf	0	0	-inf	0	0	-inf	0	0	-inf	0	0	-inf	0	0	-inf	0	0	-inf	0	0	-inf	0	0	-inf	0	0	-inf	0	0	-inf	0	0	-inf	0	0	-inf	0	0	-inf	0	0	-inf	0	0	-inf	0	0	-inf	0	0	-inf	0	0	-inf	0	0	-inf	0	0	-inf	0	0	-inf	0	0	-inf	0	0	-inf	0	0	-inf	20	20	42.35	0	0	-inf	0	0	-inf	0	0	-inf	0	0	-inf	0	0	-inf	0	0	-inf	0	0	-inf	0	0	-inf	0	0	-inf	0	0	-inf	0	0	-inf	0	0	-inf	0	0	-inf	0	0	-inf	0	0	-inf	0	0	-inf	0	0	-inf	0	0	-inf	0	0	-inf	0	0	-inf	12	12	41.416666666666664	0	0	-inf	0	0	-inf	0	0	-inf	0	0	-inf	0	0	-inf	0	0	-inf	0	0	-inf	0	0	-inf	15	15	41.93333333333333	0	0	-inf	0	0	-inf	0	0	-inf	0	0	-inf	species	Veillonella seminalis
2630086	10	0	81.42939532563875	212	1	95.66086042603447	1004	1	96.99885539982373	11	0	91.03262782633371	108	0	96.76192428755273	118	0	80.15787587240592	83	0	84.3150427416349	22	0	95.34423693833688	23	0	100.38132660408826	118	0	87.75439772716177	919	1	93.01220046062899	0	0	-inf	880	1	88.9389702701635	1664	2	97.68873489962714	30	0	82.2900518913319	0	0	-inf	43	1	92.71041368772184	7	7	74.70065898375474	87	0	87.7602307433451	25	0	51.965504280634995	2835	3	93.84239216489028	568	0	91.33084692125702	492	0	97.76813696421884	25	0	93.84460734174505	10	0	78.09147648188701	21	0	106.62616283187198	147	0	80.36932363005806	1902	0	98.44869881776853	1379	0	91.52667298841806	0	0	-inf	0	0	-inf	11	3	73.80131536947414	1537	1	94.01927558610757	474	1	96.8069146357415	148	0	84.26562396623085	0	0	-inf	5055	2	95.84725167391072	40	0	96.24331187390975	16	0	93.84878984944501	2390	5	96.28744564911946	163	0	98.2778795459975	207	1	97.24285993192973	7	0	100.84740612986855	0	0	-inf	0	0	-inf	18	0	102.63093373414814	0	0	-inf	680	1	96.25659174611911	11	0	87.39103417179517	153	0	97.15070980147519	190	0	96.82142107798914	74	0	92.31532200272059	39	0	95.6448174419696	17	0	98.53695990536455	2718	2	92.70669441373352	21644	9	97.71774270909037	21	0	91.17796548249551	0	0	-inf	97	0	90.96995573489299	17	0	92.28870961896232	42	0	103.05058158972389	119	0	95.07182003501138	10	2	76.38462984217867	0	0	-inf	12	0	94.5203333094631	0	0	-inf	0	0	-inf	19	0	91.52921540104067	442	0	83.74240534081406	28	0	76.76253702423627	445	0	93.19565455454064	303	1	90.47536745297913	8	0	87.69702170223675	365	0	97.32111438034416	15	0	95.44492615156867	0	0	-inf	96	0	98.0572404049079	0	0	-inf	0	0	-inf	21	0	93.00055793619036	33	0	93.00717581966987	134	0	83.44124078473754	183	0	87.53955255327824	1738	3	98.24993473440612	63	0	93.02886164049046	142	0	97.20246158868919	11	0	96.27793434348804	7	0	96.10068457588356	8	0	110.12190092438314	0	0	-inf	24	0	82.56326209090734	211	0	86.23270827198645	11	0	78.7237934269862	20	0	90.32698113141934	1303	2	97.6535257899373	120	0	87.94989980677161	41	1	97.42172505036396	0	0	-inf	50	0	94.50007744902851	77	1	96.75969133527512	17	0	78.98823528703292	476	0	97.93225803134081	15	1	78.7561629981005	169	0	87.48529132361044	20	0	95.11539389529163	22	0	99.93335709949248	18	0	73.44144433673782	25	0	101.30847508174317	64	1	87.72579258520437	570	0	97.23911996484333	35	0	97.77855357760265	15	0	88.22367539337024	0	0	-inf	663	0	95.09672700599376	437	2	80.16498762599733	7	0	71.21829805289134	0	0	-inf	236	0	95.47414526088001	0	0	-inf	0	0	-inf	9	0	102.0306024142727	66	0	97.02908956487137	376	0	97.94987526123761	254	0	95.13433649996462	129	0	94.24364606174854	0	0	-inf	36	0	88.96656686704421	3904	0	82.36666596520455	51	0	88.14950503997983	1829	3	93.70842600236557	0	0	-inf	631	0	90.217158786084	11	0	105.21980946214958	62	0	100.1365431649959	15	0	96.3016796721231	8	0	96.25658857810849	0	0	-inf	0	0	-inf	0	0	-inf	20	0	104.37635193751753	16	0	99.75648239251291	0	0	-inf	225	2	97.71057648807198	174	0	94.11213243897026	718	1	92.52620356037991	164	0	102.0717517622129	0	0	-inf	33	0	75.21966125467345	9	0	65.73272479766132	8	0	109.48835059991136	27	0	88.8221376421962	52	0	81.15089323773923	0	0	-inf	0	0	-inf	278	0	90.72643187149166	0	0	-inf	no_rank	unclassified Veillonella
2682455	10	10	81.42939532563875	211	211	95.71612516739009	1003	1003	96.96356761455971	11	11	91.03262782633371	108	108	96.76192428755273	118	118	80.15787587240592	83	83	84.3150427416349	22	22	95.34423693833688	23	23	100.38132660408826	118	118	87.75439772716177	918	918	93.04598281407193	0	0	-inf	879	879	88.95012646503365	1662	1662	97.65647104270731	30	30	82.2900518913319	0	0	-inf	42	42	93.8701854421914	0	0	-inf	87	87	87.7602307433451	25	25	51.965504280634995	2832	2832	93.87824215659039	568	568	91.33084692125702	492	492	97.76813696421884	25	25	93.84460734174505	10	10	78.09147648188701	21	21	106.62616283187198	147	147	80.36932363005806	1902	1902	98.44869881776853	1379	1379	91.52667298841806	0	0	-inf	0	0	-inf	8	8	84.97680863302693	1536	1536	94.01277771865061	473	473	96.87204553349149	148	148	84.26562396623085	0	0	-inf	5053	5053	95.82669576880222	40	40	96.24331187390975	16	16	93.84878984944501	2385	2385	96.18311915778534	163	163	98.2778795459975	206	206	97.52073789276434	7	7	100.84740612986855	0	0	-inf	0	0	-inf	18	18	102.63093373414814	0	0	-inf	679	679	96.28200646150367	11	11	87.39103417179517	153	153	97.15070980147519	190	190	96.82142107798914	74	74	92.31532200272059	39	39	95.6448174419696	17	17	98.53695990536455	2716	2716	92.6829143654373	21635	21635	97.70163785281011	21	21	91.17796548249551	0	0	-inf	97	97	90.96995573489299	17	17	92.28870961896232	42	42	103.05058158972389	119	119	95.07182003501138	8	8	84.08047675569719	0	0	-inf	12	12	94.5203333094631	0	0	-inf	0	0	-inf	19	19	91.52921540104067	442	442	83.74240534081406	28	28	76.76253702423627	445	445	93.19565455454064	302	302	90.64250443130024	8	8	87.69702170223675	365	365	97.32111438034416	15	15	95.44492615156867	0	0	-inf	96	96	98.0572404049079	0	0	-inf	0	0	-inf	21	21	93.00055793619036	33	33	93.00717581966987	134	134	83.44124078473754	183	183	87.53955255327824	1735	1735	98.17804709943537	63	63	93.02886164049046	142	142	97.20246158868919	11	11	96.27793434348804	7	7	96.10068457588356	8	8	110.12190092438314	0	0	-inf	24	24	82.56326209090734	211	211	86.23270827198645	11	11	78.7237934269862	20	20	90.32698113141934	1301	1301	97.57633904503913	120	120	87.94989980677161	40	40	96.73226817662307	0	0	-inf	50	50	94.50007744902851	76	76	96.70320951504632	17	17	78.98823528703292	476	476	97.93225803134081	14	14	81.45303178367911	169	169	87.48529132361044	20	20	95.11539389529163	22	22	99.93335709949248	18	18	73.44144433673782	25	25	101.30847508174317	63	63	87.94366230877904	570	570	97.23911996484333	35	35	97.77855357760265	15	15	88.22367539337024	0	0	-inf	663	663	95.09672700599376	435	435	79.85640482919493	7	7	71.21829805289134	0	0	-inf	236	236	95.47414526088001	0	0	-inf	0	0	-inf	9	9	102.0306024142727	66	66	97.02908956487137	376	376	97.94987526123761	254	254	95.13433649996462	129	129	94.24364606174854	0	0	-inf	36	36	88.96656686704421	3904	3904	82.36666596520455	51	51	88.14950503997983	1826	1826	93.72738915850242	0	0	-inf	631	631	90.217158786084	11	11	105.21980946214958	62	62	100.1365431649959	15	15	96.3016796721231	8	8	96.25658857810849	0	0	-inf	0	0	-inf	0	0	-inf	20	20	104.37635193751753	16	16	99.75648239251291	0	0	-inf	223	223	97.52860856419818	174	174	94.11213243897026	717	717	92.48091235195645	164	164	102.0717517622129	0	0	-inf	33	33	75.21966125467345	9	9	65.73272479766132	8	8	109.48835059991136	27	27	88.8221376421962	52	52	81.15089323773923	0	0	-inf	0	0	-inf	278	278	90.72643187149166	0	0	-inf	species	Veillonella sp. S12025-13
2682456	28	28	106.0508321026508	326	326	100.74349035842086	1875	1875	104.84406256919192	13	13	102.72610468944309	164	164	105.4640734641193	137	137	82.80339848855317	134	134	94.03261375486476	69	69	98.51481043518689	46	46	96.8820793310369	208	208	97.21624429127759	1436	1436	100.55917895660708	0	0	-inf	913	913	91.33366583853466	2859	2859	104.26490859457579	65	65	97.36375202500669	7	7	100.98461404605331	71	71	102.46401586529845	0	0	-inf	141	141	86.02950598468549	0	0	-inf	5131	5131	100.74630158896126	817	817	100.12472781212439	424	424	94.16043944883062	24	24	99.61730040163489	13	13	95.13437843569709	49	49	92.88850602429638	167	167	85.8305365024006	2950	2950	103.07827691818936	2439	2439	100.72502010927043	0	0	-inf	11	11	88.81519096069408	17	17	81.64742699450929	2442	2442	100.96318944603091	805	805	105.12033261250345	207	207	86.94102415702656	11	11	107.0889010518152	8732	8732	102.40035117450995	54	54	104.55370196236456	34	34	94.05642151948372	4083	4083	101.21498092612956	215	215	102.59624759624353	412	412	103.1002765208332	17	17	80.8725878031962	6	6	111.74741409461463	11	11	98.12254077635644	28	28	106.00761513786078	0	0	-inf	1000	1000	103.02152011285547	10	10	108.05324875646332	281	281	104.87967271366374	344	344	102.24887661351644	124	124	102.77168297305566	80	80	95.5909002965593	38	38	106.61459801305995	4834	4834	100.63744341804815	39397	39397	104.45466176211755	36	36	83.71110501276725	0	0	-inf	259	259	104.94144297450482	16	16	100.05908427431818	35	35	102.43313182710911	219	219	99.4273717624088	12	12	88.8796305428813	9	9	106.79175189426391	26	26	99.91121875662041	0	0	-inf	18	18	90.54018764104225	21	21	101.71145777901877	551	551	88.47843651289205	25	25	93.40091453075814	778	778	101.64111370270948	518	518	96.67654135055027	12	12	116.15900941714014	586	586	102.37016816397579	20	20	97.93617966603003	0	0	-inf	191	191	103.20405675994634	0	0	-inf	0	0	-inf	18	18	94.19686083158896	41	41	106.98209823899862	174	174	90.41128439534015	277	277	101.86455169213997	3133	3133	104.36384645246657	87	87	96.92136879958612	270	270	104.34604569833506	22	22	113.89345070239513	21	21	96.7351428655071	17	17	91.87658298345015	0	0	-inf	34	34	100.7637001427788	288	288	95.28814926010152	8	8	94.10570794412973	19	19	114.91501606310209	2072	2072	102.80248453341359	207	207	93.00569546051074	65	65	95.69771753252562	14	14	92.11682638996744	89	89	104.92228307449781	138	138	99.50156195885194	40	40	103.36973173956983	667	667	102.97633684419506	32	32	93.7393429085523	235	235	94.37911024005764	20	20	104.30244932789373	36	36	103.08584157989476	22	22	83.8368604174958	50	50	96.10839966093775	77	77	86.85292471789532	972	972	103.26885831063434	62	62	106.04849425521131	30	30	95.71968868356923	0	0	-inf	1112	1112	100.09110267652419	458	458	80.96221559854308	11	11	85.11639027828002	0	0	-inf	321	321	99.84975768612885	0	0	-inf	0	0	-inf	14	14	96.73277732885475	121	121	103.7141523669725	678	678	102.88162679463514	461	461	103.79949576625157	139	139	96.45054033985187	0	0	-inf	51	51	103.88753748885578	3227	3227	81.01918000556797	73	73	106.88019117240677	3580	3580	101.80751989867747	18	18	84.03828249312933	1025	1025	99.1009353124418	35	35	115.56396076060366	63	63	101.92725092130878	17	17	109.19551921574909	9	9	100.36500369465466	7	7	97.59221586625472	8	8	106.82693397309914	0	0	-inf	23	23	91.51046732801292	24	24	107.80973509041206	0	0	-inf	384	384	104.9215897316804	246	246	100.26730102044752	1002	1002	96.59804832162538	289	289	101.6181567276869	0	0	-inf	44	44	90.21095822843651	23	23	81.53843515265376	7	7	99.69751124706856	49	49	104.91774067822165	60	60	82.26990841947948	0	0	-inf	0	0	-inf	521	521	99.96668452673059	7	7	92.64888027623752	species	Veillonella nakazawae
39948	917	10	77.14981855552918	2387	44	73.50022165201274	7828	86	76.01607181332322	1755	35	74.96018095523264	8819	129	73.85147281937482	1304	15	73.69847328805511	79	4	74.04943806277808	4324	76	72.17559251284986	45314	4	89.14220774469233	316	4	68.03293675226543	402	16	74.56109101489437	4405	37	76.03038803053917	2062	34	73.26177252758475	1613	29	74.86533777737887	383	13	77.85355254125464	9851	46	65.35196956906859	2858	38	75.49003077684546	1307	17	74.4351000225946	55673	10	89.85018742316745	3682	64	72.33871033324709	356	21	78.38255559489915	209	7	74.84107003530706	32	1	98.68301568914589	7	7	93.58121841296098	1128	2	75.03391888294122	4741	74	73.39586133177544	3635	47	74.38727016454521	1414	12	72.0387988432322	1097	16	75.05277535920304	2313	51	73.32296934844764	3836	54	72.69122577647043	2618	39	72.4379698095992	3019	67	72.66666898581103	4023	49	75.39869136107201	4731	72	74.7007186420859	2793	61	68.87777872644504	968	10	74.08049291911816	49	5	58.393849474708084	36164	32	76.17103809770416	122	5	70.93168991253043	243	5	72.18557253716364	1199	10	72.87122525038217	1095	20	73.4837672312144	180	12	73.41568391026611	1252	16	74.65561261127138	2761	33	75.96281899226457	6268	2	76.01981056992501	5150	85	72.04268215851748	32	6	90.24029548685513	46	6	44.87742845924763	4526	67	74.37877828638327	1724	24	74.47074924492122	44	2	94.10629955417986	263	5	74.12776594835621	1252	18	74.70236916659383	799	17	73.65892021362225	287	14	72.6422605997221	4240	50	73.33612347227778	6717	80	75.05060493604933	56	7	83.55300204585478	18	10	67.55373483195393	536	21	74.9230495669221	1479	32	73.02114704596158	607	8	70.21154715373171	1081	19	71.44624227419025	2907	41	76.41840177113193	5753	72	73.77570623142854	13258	169	77.90524652346866	54845	11503	133.90663299974253	144	3	76.0401078040365	1779	33	73.51679359072793	2113	29	75.12470687164725	2432	37	77.93361832633447	1495	29	74.0967885499356	2828	43	74.51262511460936	1111	28	75.12828804518531	1357	33	71.5062655163321	1147	23	74.14660014779851	1830	34	73.39700613211437	5727	79	75.03041294647576	1570	24	75.22023814256795	139	9	70.60960694975954	25963	5843	133.06021469300396	384	27	76.94028434083113	41	1	98.6522163888351	252	3	76.16541565773169	1381	27	74.21048019535198	2142	34	73.79827649346734	337	0	80.18964284384997	51	6	71.97617356210344	12	12	61.77691841954026	1849	36	76.1478596536219	2933	57	72.83872065092883	1780	33	72.21396916653609	1128	15	72.25090898593848	321	3	70.94582817575785	2587	40	72.1531878631476	2928	47	73.81787680496797	2417	34	75.36336975568288	24182	2	91.01117734148953	1873	109	73.10820561142602	5344	64	74.86082536398027	20	8	74.36786096593794	19	7	88.80636031117697	11676	205	73.07737011196204	74	10	70.80855322768608	6784	71	74.1998673528519	2853	36	74.1649204506801	15	2	80.82581751830404	1605	20	74.70124563296346	0	0	-inf	115	2	74.2683422476014	2289	22	74.06101400343883	1373	15	78.6790706915159	17	9	86.27017376841283	270	19	71.3341000045246	72	1	63.25280695062892	1093	15	74.2440307718298	2448	50	72.38956600081885	77	1	84.35221549656524	868	62	75.21991314541457	1778	24	73.89969120859867	1889	111	76.81653325638362	995	11	74.9918743348986	996	76	73.90069351365081	737	41	75.18150603508019	1738	78	71.63383880999298	276	18	89.13782633530008	705	15	73.03234672195234	729	15	73.31441162007098	6695	115	74.12440167434563	2631	30	73.0689371183253	172	17	78.11995688065879	40	4	55.375431680197856	166	4	74.45945173479754	1911	29	71.93596934711877	47	2	64.74216849400726	2902	61	76.87848631151968	0	0	-inf	76	7	69.8103183711418	6384	58	74.06657296235952	181	10	71.16836474290592	910	5	75.52662653287094	491	24	73.02132901781829	118	6	74.59571658173576	2522	40	73.58645890586858	1513	106	77.54693826933769	23	2	67.56717180081736	32652	7391	138.55247837666636	296	4	72.04419245663733	680	101	107.81909727460229	7052	107	73.35714125606665	486	31	72.29312288375742	72647	14	88.67915684623149	2563	36	74.28396195542311	85114	19150	136.2574546319897	genus	Dialister
39950	94	94	82.91618979096638	52	52	78.68245536836817	74	74	92.13733951356666	35	35	87.10266954411293	167	167	81.84852224482094	57	57	82.10993988198652	45	45	77.63614571177048	92	92	88.93096430230455	35	35	78.26688000914751	147	147	71.90775959114539	0	0	-inf	143	143	101.60551316537175	56	56	80.874117676797	51	51	78.5058091108944	89	89	84.1492824560014	62	62	82.22652457949258	66	66	82.38033876651747	29	29	82.10830602999718	106	106	79.77976707402745	114	114	76.78953573970801	80	80	99.06383180768148	43	43	73.33977439698687	8	8	77.25925530477619	0	0	-inf	55	55	76.08389728337583	95	95	73.52414543435324	93	93	88.32030503391401	30	30	82.68096932756083	38	38	76.66425005077393	40	40	72.94042094868183	90	90	87.32154432815815	45	45	78.55582868432111	120	120	76.49406896553656	96	96	83.1159225373825	107	107	79.95244063588618	110	110	81.22278537234831	33	33	94.55791216317432	33	33	51.39187033849507	50	50	79.23970989972383	26	26	87.11280036812443	21	21	61.32399350445394	20	20	83.12852162266772	31	31	78.50216520628993	21	21	58.83906995319812	24	24	79.76293480269794	77	77	82.0916998198672	0	0	-inf	127	127	89.21094767843066	12	12	98.73225148934841	32	32	43.00084309499777	133	133	83.16739330165004	21	21	82.05405100553422	20	20	74.9637089451286	25	25	62.24171862563959	39	39	75.76571407117198	49	49	82.50481394879846	38	38	81.38449226191635	128	128	81.83985799417083	101	101	77.00030630858255	27	27	78.19927641187643	0	0	-inf	212	212	84.6824052035408	34	34	89.17354828166035	23	23	98.60678714747107	81	81	71.56787127031855	33	33	72.58203555771794	142	142	83.08064874205793	294	294	83.33879597945759	0	0	-inf	67	67	81.05587510882181	145	145	71.40224174205106	35	35	83.58132020472219	72	72	99.55511734870773	23	23	78.94280634404008	32	32	84.33141200385892	26	26	73.05863903071578	25	25	69.92031775278404	40	40	75.78335508504448	27	27	75.4580076288139	180	180	78.96019054526099	29	29	78.78045683637508	31	31	69.06082233634415	0	0	-inf	54	54	75.18508277493852	0	0	-inf	12	12	79.35206670455092	41	41	81.75010384624363	64	64	65.75867297210746	26	26	71.96461601175524	33	33	71.51780673220492	0	0	-inf	28	28	73.66715162756593	74	74	87.18943581973943	76	76	72.8578729654771	40	40	76.54921316595502	40	40	66.89224210906839	63	63	86.07151634576373	67	67	75.96339845006906	49	49	84.68019853683536	0	0	-inf	274	274	81.88239488089957	147	147	76.95655075983885	12	12	82.6241784861874	0	0	-inf	149	149	76.58674702881265	49	49	71.41577249392296	93	93	78.96826844955366	61	61	74.90373463185237	0	0	-inf	27	27	78.1097443423194	0	0	-inf	75	75	74.03843392895403	59	59	87.5739997047063	14	14	78.67381331941179	8	8	122.25219281373923	67	67	67.51305499535705	9	9	70.8644171355019	32	32	82.47316244707238	61	61	82.39424131891886	15	15	72.88837633605166	117	117	83.60397923462804	60	60	89.95284031426867	319	319	86.34132566101978	14	14	69.84723981128506	155	155	81.50121867864964	117	117	81.74688869890252	199	199	87.43764401285901	136	136	87.11448022448174	41	41	82.36614603233674	40	40	95.67592179275847	136	136	85.64642835526223	91	91	77.93239663264582	28	28	83.42798966479666	0	0	-inf	36	36	75.88142259230678	74	74	74.52372519023443	30	30	63.46725714077995	49	49	87.36831257191044	0	0	-inf	39	39	67.14604384386456	98	98	67.4680859821793	95	95	68.0156567231078	69	69	65.54324195213879	192	192	72.64028825736555	82	82	78.930526540059	50	50	80.64849465741288	226	226	89.53663808197504	0	0	-inf	0	0	-inf	44	44	71.76714950340364	84	84	79.40793352906637	184	184	88.47987331078795	65	65	85.00340084489153	0	0	-inf	64	64	79.11884849159206	0	0	-inf	species	Dialister pneumosintes
135034	0	0	-inf	0	0	-inf	0	0	-inf	0	0	-inf	0	0	-inf	0	0	-inf	0	0	-inf	0	0	-inf	0	0	-inf	0	0	-inf	0	0	-inf	0	0	-inf	0	0	-inf	0	0	-inf	0	0	-inf	59	0	115.91498438310505	0	0	-inf	0	0	-inf	0	0	-inf	0	0	-inf	0	0	-inf	0	0	-inf	0	0	-inf	0	0	-inf	0	0	-inf	0	0	-inf	0	0	-inf	0	0	-inf	0	0	-inf	0	0	-inf	0	0	-inf	0	0	-inf	0	0	-inf	0	0	-inf	0	0	-inf	0	0	-inf	0	0	-inf	0	0	-inf	0	0	-inf	0	0	-inf	0	0	-inf	0	0	-inf	0	0	-inf	0	0	-inf	0	0	-inf	0	0	-inf	0	0	-inf	0	0	-inf	0	0	-inf	0	0	-inf	0	0	-inf	0	0	-inf	0	0	-inf	0	0	-inf	0	0	-inf	0	0	-inf	0	0	-inf	0	0	-inf	0	0	-inf	0	0	-inf	0	0	-inf	0	0	-inf	0	0	-inf	0	0	-inf	0	0	-inf	0	0	-inf	0	0	-inf	0	0	-inf	46	0	137.01370032025528	0	0	-inf	0	0	-inf	0	0	-inf	0	0	-inf	0	0	-inf	0	0	-inf	0	0	-inf	0	0	-inf	0	0	-inf	0	0	-inf	0	0	-inf	0	0	-inf	0	0	-inf	0	0	-inf	0	0	-inf	0	0	-inf	0	0	-inf	0	0	-inf	0	0	-inf	0	0	-inf	0	0	-inf	0	0	-inf	0	0	-inf	0	0	-inf	0	0	-inf	0	0	-inf	0	0	-inf	0	0	-inf	0	0	-inf	0	0	-inf	0	0	-inf	13	1	94.34829403121172	0	0	-inf	0	0	-inf	0	0	-inf	0	0	-inf	0	0	-inf	0	0	-inf	0	0	-inf	0	0	-inf	0	0	-inf	0	0	-inf	0	0	-inf	0	0	-inf	0	0	-inf	0	0	-inf	0	0	-inf	0	0	-inf	0	0	-inf	0	0	-inf	0	0	-inf	0	0	-inf	0	0	-inf	25	0	82.96109024887495	0	0	-inf	0	0	-inf	0	0	-inf	0	0	-inf	24	0	139.1368874605789	0	0	-inf	0	0	-inf	0	0	-inf	0	0	-inf	0	0	-inf	0	0	-inf	0	0	-inf	0	0	-inf	0	0	-inf	0	0	-inf	0	0	-inf	0	0	-inf	0	0	-inf	0	0	-inf	0	0	-inf	0	0	-inf	0	0	-inf	0	0	-inf	10	0	94.99891154223758	0	0	-inf	9	0	131.37858109704942	0	0	-inf	0	0	-inf	0	0	-inf	0	0	-inf	0	0	-inf	0	0	-inf	33	0	139.28506831944824	no_rank	environmental samples
278064	0	0	-inf	0	0	-inf	0	0	-inf	0	0	-inf	0	0	-inf	0	0	-inf	0	0	-inf	0	0	-inf	0	0	-inf	0	0	-inf	0	0	-inf	0	0	-inf	0	0	-inf	0	0	-inf	0	0	-inf	30	30	121.84671780539823	0	0	-inf	0	0	-inf	0	0	-inf	0	0	-inf	0	0	-inf	0	0	-inf	0	0	-inf	0	0	-inf	0	0	-inf	0	0	-inf	0	0	-inf	0	0	-inf	0	0	-inf	0	0	-inf	0	0	-inf	0	0	-inf	0	0	-inf	0	0	-inf	0	0	-inf	0	0	-inf	0	0	-inf	0	0	-inf	0	0	-inf	0	0	-inf	0	0	-inf	0	0	-inf	0	0	-inf	0	0	-inf	0	0	-inf	0	0	-inf	0	0	-inf	0	0	-inf	0	0	-inf	0	0	-inf	0	0	-inf	0	0	-inf	0	0	-inf	0	0	-inf	0	0	-inf	0	0	-inf	0	0	-inf	0	0	-inf	0	0	-inf	0	0	-inf	0	0	-inf	0	0	-inf	0	0	-inf	0	0	-inf	0	0	-inf	0	0	-inf	0	0	-inf	0	0	-inf	46	46	137.01370032025528	0	0	-inf	0	0	-inf	0	0	-inf	0	0	-inf	0	0	-inf	0	0	-inf	0	0	-inf	0	0	-inf	0	0	-inf	0	0	-inf	0	0	-inf	0	0	-inf	0	0	-inf	0	0	-inf	0	0	-inf	0	0	-inf	0	0	-inf	0	0	-inf	0	0	-inf	0	0	-inf	0	0	-inf	0	0	-inf	0	0	-inf	0	0	-inf	0	0	-inf	0	0	-inf	0	0	-inf	0	0	-inf	0	0	-inf	0	0	-inf	0	0	-inf	12	12	94.29398520047937	0	0	-inf	0	0	-inf	0	0	-inf	0	0	-inf	0	0	-inf	0	0	-inf	0	0	-inf	0	0	-inf	0	0	-inf	0	0	-inf	0	0	-inf	0	0	-inf	0	0	-inf	0	0	-inf	0	0	-inf	0	0	-inf	0	0	-inf	0	0	-inf	0	0	-inf	0	0	-inf	0	0	-inf	25	25	82.96109024887495	0	0	-inf	0	0	-inf	0	0	-inf	0	0	-inf	24	24	139.1368874605789	0	0	-inf	0	0	-inf	0	0	-inf	0	0	-inf	0	0	-inf	0	0	-inf	0	0	-inf	0	0	-inf	0	0	-inf	0	0	-inf	0	0	-inf	0	0	-inf	0	0	-inf	0	0	-inf	0	0	-inf	0	0	-inf	0	0	-inf	0	0	-inf	10	10	94.99891154223758	0	0	-inf	9	9	131.37858109704942	0	0	-inf	0	0	-inf	0	0	-inf	0	0	-inf	0	0	-inf	0	0	-inf	33	33	139.28506831944824	species	uncultured Dialister sp.
329061	0	0	-inf	0	0	-inf	0	0	-inf	0	0	-inf	0	0	-inf	0	0	-inf	0	0	-inf	0	0	-inf	0	0	-inf	0	0	-inf	0	0	-inf	0	0	-inf	0	0	-inf	0	0	-inf	0	0	-inf	29	29	109.77870842900865	0	0	-inf	0	0	-inf	0	0	-inf	0	0	-inf	0	0	-inf	0	0	-inf	0	0	-inf	0	0	-inf	0	0	-inf	0	0	-inf	0	0	-inf	0	0	-inf	0	0	-inf	0	0	-inf	0	0	-inf	0	0	-inf	0	0	-inf	0	0	-inf	0	0	-inf	0	0	-inf	0	0	-inf	0	0	-inf	0	0	-inf	0	0	-inf	0	0	-inf	0	0	-inf	0	0	-inf	0	0	-inf	0	0	-inf	0	0	-inf	0	0	-inf	0	0	-inf	0	0	-inf	0	0	-inf	0	0	-inf	0	0	-inf	0	0	-inf	0	0	-inf	0	0	-inf	0	0	-inf	0	0	-inf	0	0	-inf	0	0	-inf	0	0	-inf	0	0	-inf	0	0	-inf	0	0	-inf	0	0	-inf	0	0	-inf	0	0	-inf	0	0	-inf	0	0	-inf	0	0	-inf	0	0	-inf	0	0	-inf	0	0	-inf	0	0	-inf	0	0	-inf	0	0	-inf	0	0	-inf	0	0	-inf	0	0	-inf	0	0	-inf	0	0	-inf	0	0	-inf	0	0	-inf	0	0	-inf	0	0	-inf	0	0	-inf	0	0	-inf	0	0	-inf	0	0	-inf	0	0	-inf	0	0	-inf	0	0	-inf	0	0	-inf	0	0	-inf	0	0	-inf	0	0	-inf	0	0	-inf	0	0	-inf	0	0	-inf	0	0	-inf	0	0	-inf	0	0	-inf	0	0	-inf	0	0	-inf	0	0	-inf	0	0	-inf	0	0	-inf	0	0	-inf	0	0	-inf	0	0	-inf	0	0	-inf	0	0	-inf	0	0	-inf	0	0	-inf	0	0	-inf	0	0	-inf	0	0	-inf	0	0	-inf	0	0	-inf	0	0	-inf	0	0	-inf	0	0	-inf	0	0	-inf	0	0	-inf	0	0	-inf	0	0	-inf	0	0	-inf	0	0	-inf	0	0	-inf	0	0	-inf	0	0	-inf	0	0	-inf	0	0	-inf	0	0	-inf	0	0	-inf	0	0	-inf	0	0	-inf	0	0	-inf	0	0	-inf	0	0	-inf	0	0	-inf	0	0	-inf	0	0	-inf	0	0	-inf	0	0	-inf	0	0	-inf	0	0	-inf	0	0	-inf	0	0	-inf	0	0	-inf	0	0	-inf	0	0	-inf	0	0	-inf	0	0	-inf	0	0	-inf	0	0	-inf	0	0	-inf	species	Dialister sp. oral clone 9N-7
218538	0	0	-inf	0	0	-inf	0	0	-inf	0	0	-inf	0	0	-inf	0	0	-inf	0	0	-inf	0	0	-inf	0	0	-inf	0	0	-inf	0	0	-inf	0	0	-inf	0	0	-inf	0	0	-inf	7	7	88.74485124659542	0	0	-inf	0	0	-inf	0	0	-inf	0	0	-inf	0	0	-inf	8	8	96.2965258948798	16	16	52.25	0	0	-inf	0	0	-inf	0	0	-inf	0	0	-inf	0	0	-inf	0	0	-inf	0	0	-inf	0	0	-inf	0	0	-inf	0	0	-inf	0	0	-inf	0	0	-inf	0	0	-inf	0	0	-inf	0	0	-inf	0	0	-inf	0	0	-inf	0	0	-inf	0	0	-inf	0	0	-inf	0	0	-inf	0	0	-inf	0	0	-inf	0	0	-inf	0	0	-inf	0	0	-inf	0	0	-inf	0	0	-inf	0	0	-inf	0	0	-inf	0	0	-inf	0	0	-inf	0	0	-inf	0	0	-inf	16	3	86.84703416418017	0	0	-inf	0	0	-inf	0	0	-inf	0	0	-inf	16	2	102.57806443707464	0	0	-inf	0	0	-inf	0	0	-inf	0	0	-inf	0	0	-inf	0	0	-inf	0	0	-inf	0	0	-inf	0	0	-inf	0	0	-inf	0	0	-inf	0	0	-inf	0	0	-inf	0	0	-inf	0	0	-inf	7	7	51.714285714285715	0	0	-inf	0	0	-inf	0	0	-inf	0	0	-inf	0	0	-inf	27	3	97.26087962686394	0	0	-inf	0	0	-inf	0	0	-inf	0	0	-inf	0	0	-inf	0	0	-inf	0	0	-inf	0	0	-inf	0	0	-inf	0	0	-inf	0	0	-inf	0	0	-inf	0	0	-inf	0	0	-inf	0	0	-inf	0	0	-inf	71	5	97.6430739110696	0	0	-inf	0	0	-inf	0	0	-inf	0	0	-inf	0	0	-inf	0	0	-inf	0	0	-inf	0	0	-inf	0	0	-inf	0	0	-inf	0	0	-inf	0	0	-inf	0	0	-inf	0	0	-inf	0	0	-inf	0	0	-inf	0	0	-inf	0	0	-inf	0	0	-inf	31	2	74.09532346982081	0	0	-inf	7	7	92.14285714285714	0	0	-inf	45	13	97.01032594459713	26	5	98.7932077335727	0	0	-inf	0	0	-inf	0	0	-inf	0	0	-inf	0	0	-inf	0	0	-inf	11	11	87.10310238316632	0	0	-inf	0	0	-inf	0	0	-inf	0	0	-inf	0	0	-inf	0	0	-inf	0	0	-inf	0	0	-inf	0	0	-inf	0	0	-inf	18	7	107.96939723786889	0	0	-inf	0	0	-inf	77	21	95.68343821218052	0	0	-inf	0	0	-inf	0	0	-inf	15	1	87.32453663137522	0	0	-inf	21	0	96.99235118531932	0	0	-inf	0	0	-inf	0	0	-inf	species	Dialister invisus
592028	0	0	-inf	0	0	-inf	0	0	-inf	0	0	-inf	0	0	-inf	0	0	-inf	0	0	-inf	0	0	-inf	0	0	-inf	0	0	-inf	0	0	-inf	0	0	-inf	0	0	-inf	0	0	-inf	0	0	-inf	0	0	-inf	0	0	-inf	0	0	-inf	0	0	-inf	0	0	-inf	0	0	-inf	0	0	-inf	0	0	-inf	0	0	-inf	0	0	-inf	0	0	-inf	0	0	-inf	0	0	-inf	0	0	-inf	0	0	-inf	0	0	-inf	0	0	-inf	0	0	-inf	0	0	-inf	0	0	-inf	0	0	-inf	0	0	-inf	0	0	-inf	0	0	-inf	0	0	-inf	0	0	-inf	0	0	-inf	0	0	-inf	0	0	-inf	0	0	-inf	0	0	-inf	0	0	-inf	0	0	-inf	0	0	-inf	0	0	-inf	0	0	-inf	0	0	-inf	0	0	-inf	0	0	-inf	0	0	-inf	0	0	-inf	13	13	79.81173435591406	0	0	-inf	0	0	-inf	0	0	-inf	0	0	-inf	14	14	109.73207364237102	0	0	-inf	0	0	-inf	0	0	-inf	0	0	-inf	0	0	-inf	0	0	-inf	0	0	-inf	0	0	-inf	0	0	-inf	0	0	-inf	0	0	-inf	0	0	-inf	0	0	-inf	0	0	-inf	0	0	-inf	0	0	-inf	0	0	-inf	0	0	-inf	0	0	-inf	0	0	-inf	0	0	-inf	24	24	95.41848958022193	0	0	-inf	0	0	-inf	0	0	-inf	0	0	-inf	0	0	-inf	0	0	-inf	0	0	-inf	0	0	-inf	0	0	-inf	0	0	-inf	0	0	-inf	0	0	-inf	0	0	-inf	0	0	-inf	0	0	-inf	0	0	-inf	66	66	97.58573102554458	0	0	-inf	0	0	-inf	0	0	-inf	0	0	-inf	0	0	-inf	0	0	-inf	0	0	-inf	0	0	-inf	0	0	-inf	0	0	-inf	0	0	-inf	0	0	-inf	0	0	-inf	0	0	-inf	0	0	-inf	0	0	-inf	0	0	-inf	0	0	-inf	0	0	-inf	29	29	70.58465612291191	0	0	-inf	0	0	-inf	0	0	-inf	32	32	91.07642337148998	21	21	93.58773616125208	0	0	-inf	0	0	-inf	0	0	-inf	0	0	-inf	0	0	-inf	0	0	-inf	0	0	-inf	0	0	-inf	0	0	-inf	0	0	-inf	0	0	-inf	0	0	-inf	0	0	-inf	0	0	-inf	0	0	-inf	0	0	-inf	0	0	-inf	11	11	92.02828646065336	0	0	-inf	0	0	-inf	56	56	86.88989032382004	0	0	-inf	0	0	-inf	0	0	-inf	14	14	87.27628924790203	0	0	-inf	21	21	96.99235118531932	0	0	-inf	0	0	-inf	0	0	-inf	strain	Dialister invisus DSM 15470
308994	0	0	-inf	0	0	-inf	0	0	-inf	0	0	-inf	0	0	-inf	0	0	-inf	0	0	-inf	0	0	-inf	0	0	-inf	0	0	-inf	0	0	-inf	0	0	-inf	0	0	-inf	0	0	-inf	0	0	-inf	0	0	-inf	0	0	-inf	0	0	-inf	0	0	-inf	0	0	-inf	0	0	-inf	0	0	-inf	0	0	-inf	0	0	-inf	0	0	-inf	0	0	-inf	0	0	-inf	0	0	-inf	0	0	-inf	0	0	-inf	0	0	-inf	0	0	-inf	0	0	-inf	0	0	-inf	0	0	-inf	0	0	-inf	0	0	-inf	0	0	-inf	0	0	-inf	0	0	-inf	0	0	-inf	0	0	-inf	0	0	-inf	0	0	-inf	0	0	-inf	0	0	-inf	0	0	-inf	0	0	-inf	0	0	-inf	0	0	-inf	0	0	-inf	0	0	-inf	0	0	-inf	0	0	-inf	0	0	-inf	0	0	-inf	0	0	-inf	0	0	-inf	0	0	-inf	0	0	-inf	0	0	-inf	0	0	-inf	0	0	-inf	0	0	-inf	0	0	-inf	0	0	-inf	0	0	-inf	0	0	-inf	0	0	-inf	0	0	-inf	0	0	-inf	0	0	-inf	0	0	-inf	0	0	-inf	0	0	-inf	0	0	-inf	0	0	-inf	0	0	-inf	0	0	-inf	0	0	-inf	0	0	-inf	0	0	-inf	0	0	-inf	0	0	-inf	0	0	-inf	0	0	-inf	0	0	-inf	0	0	-inf	0	0	-inf	0	0	-inf	0	0	-inf	0	0	-inf	0	0	-inf	0	0	-inf	0	0	-inf	0	0	-inf	0	0	-inf	0	0	-inf	0	0	-inf	0	0	-inf	0	0	-inf	0	0	-inf	0	0	-inf	0	0	-inf	0	0	-inf	0	0	-inf	0	0	-inf	0	0	-inf	0	0	-inf	0	0	-inf	0	0	-inf	0	0	-inf	0	0	-inf	0	0	-inf	0	0	-inf	0	0	-inf	0	0	-inf	0	0	-inf	0	0	-inf	0	0	-inf	0	0	-inf	0	0	-inf	219	219	89.07851053385565	0	0	-inf	0	0	-inf	0	0	-inf	0	0	-inf	0	0	-inf	0	0	-inf	0	0	-inf	0	0	-inf	0	0	-inf	0	0	-inf	0	0	-inf	0	0	-inf	0	0	-inf	0	0	-inf	0	0	-inf	0	0	-inf	0	0	-inf	0	0	-inf	0	0	-inf	0	0	-inf	0	0	-inf	0	0	-inf	0	0	-inf	0	0	-inf	0	0	-inf	0	0	-inf	0	0	-inf	0	0	-inf	0	0	-inf	0	0	-inf	0	0	-inf	0	0	-inf	0	0	-inf	species	Dialister propionicifaciens
487173	670	670	75.75684246837599	1869	1869	76.97044010273702	6572	6572	78.47664809939906	1347	1347	78.42933756142463	6680	6680	77.844410060159	992	992	77.54600555265777	22	22	79.24678452751299	3257	3257	75.14961674203218	45115	45115	89.22625897790967	110	110	71.79186534347183	314	314	77.4530001399098	3721	3721	77.34253846734443	1592	1592	76.89969848213343	1215	1215	78.59916969140069	159	159	76.25394899002951	7878	7878	66.50553242256555	2336	2336	78.82394010517801	1022	1022	77.28298670467339	55486	55486	89.88313516688092	2819	2819	75.42261027806576	189	189	73.4475044009749	134	134	79.77946219679072	14	14	117.63618687653812	0	0	-inf	1034	1034	75.72120566290045	3752	3752	76.73897162468735	2853	2853	77.44705515684045	1121	1121	75.20565828609229	871	871	78.57551889827732	1490	1490	78.88514453081807	3048	3048	75.3518027774582	2078	2078	75.6826389135546	2290	2290	75.69154183464317	3203	3203	78.18622679817739	3765	3765	77.76585773468386	2001	2001	72.14795860771484	723	723	77.24561620501198	11	11	84.03335482639628	35708	35708	76.36577813565978	62	62	73.5725811550026	185	185	76.43962150828652	982	982	75.88266365714394	843	843	76.63287966793948	86	86	76.83145288812396	1040	1040	77.35228995918085	2280	2280	78.65142080208888	6149	6149	76.14565308481612	3905	3905	75.10372506551805	14	14	99.27874555051311	8	8	43.6512432936357	3525	3525	77.4303026211057	1338	1338	78.3151932378819	22	22	116.00558984991832	224	224	76.5198418009696	960	960	78.559486180637	614	614	75.93856672885723	173	173	73.30561401257717	3364	3364	76.22079706751617	5385	5385	78.44199129566161	12	12	94.31770841480007	8	8	66.6813233303001	231	231	68.72855390814982	1089	1089	77.21938756741726	435	435	73.78651758256143	777	777	74.58899540083127	2405	2405	78.83681259025619	4600	4600	75.7919611054141	10758	10758	81.0399826024616	604	604	87.16508343787079	14	14	72.4886671578582	1284	1284	77.58344874632252	1679	1679	78.75890789039231	1990	1990	80.11970461663068	1173	1173	77.33548632745554	2276	2276	77.71250843951879	861	861	78.88324293245353	1008	1008	74.71744026540199	858	858	78.19202797838348	1434	1434	76.76085882790144	4420	4420	78.45141329517726	1285	1285	77.74134044551536	72	72	73.27857995994695	636	636	75.66261436030986	228	228	77.57647226627205	24	24	112.81209079294645	167	167	77.94689270378852	1082	1082	77.44697164949474	1599	1599	78.24641811785254	267	267	82.5797729201702	12	12	82.41915833412062	0	0	-inf	1513	1513	79.06725346832228	2184	2184	76.76806721146039	1289	1289	77.16192885429585	853	853	75.36177086404777	219	219	76.46713898311386	1989	1989	75.38590346183436	2290	2290	77.36871458244015	1922	1922	78.48169873837588	24158	24158	91.03725314669794	1071	1071	73.68702997986642	4390	4390	77.43878384394614	0	0	-inf	12	12	107.0232270900964	8995	8995	76.71691559284564	15	15	68.7332235183689	5690	5690	76.74344083589789	2280	2280	77.32912059472876	13	13	80.5682509826585	1332	1332	77.46051875808605	0	0	-inf	15	15	76.71412369087065	1831	1831	76.41635273279017	1183	1183	81.20681965664369	0	0	-inf	134	134	79.0244706952912	62	62	61.76286217007642	874	874	76.70593086008311	1888	1888	75.17055657024123	54	54	92.10269860369911	546	546	75.66504967539954	1440	1440	76.06528169604536	936	936	77.26413175229412	833	833	78.15937735145049	588	588	72.5774201451293	451	451	75.35420752948983	1013	1013	71.28942192469971	31	31	70.16433651771207	557	557	74.93133893581239	530	530	76.19537870288659	5120	5120	77.3042654947927	2056	2056	75.94695597820092	100	100	79.23212306372025	18	18	59.47774009259708	101	101	76.87593988171945	1395	1395	76.34655376700961	8	8	83.50329454544573	1974	1974	81.68743905090554	0	0	-inf	12	12	61.64904596874092	5068	5068	76.93220140238566	35	35	81.51920833361612	804	804	77.24411543615142	205	205	73.10144918715795	22	22	70.07839410425126	1920	1920	77.20711974373533	713	713	74.25184805778468	12	12	59.84927428287504	169	169	100.12374751533329	236	236	73.25285142977326	169	169	76.1823977081651	5451	5451	76.20333039174743	294	294	71.60062049033294	72516	72516	88.71310439741757	1995	1995	77.79686207782412	1049	1049	90.36235574000794	species	Dialister succinatiphilus
2161821	71	71	96.55792942116338	70	70	63.486045708983575	90	90	52.06157306685698	30	30	54.27723185364795	141	141	51.62099890905885	16	16	47.77375649570495	0	0	-inf	141	141	60.21846130513905	138	138	67.10980866213565	12	12	57.78303461384538	7	7	51.858233793039524	47	47	51.16178926421112	26	26	52.42524547611318	30	30	54.850194422433674	15	15	80.90240801782853	229	229	48.71756741980854	31	31	53.54833483862262	15	15	50.827643180398574	10	10	73.62728753411832	52	52	52.240319125247	0	0	-inf	0	0	-inf	0	0	-inf	0	0	-inf	7	7	45.02717057054926	92	92	54.33803478490135	61	61	54.60835770539192	30	30	57.320042367138505	14	14	56.034818653527935	277	277	64.77056128867994	69	69	52.72043184971743	44	44	50.80583001233492	47	47	52.72871199197991	86	86	59.25455146709127	72	72	53.881063765551154	81	81	54.18153953407638	11	11	49.0584460817715	0	0	-inf	138	138	57.15363060704927	0	0	-inf	0	0	-inf	17	17	45.50576100037275	24	24	54.778622464543375	51	51	71.07891977169425	17	17	52.10678033849629	38	38	50.443247137911506	19	19	63.42078643329813	102	102	52.685585081169684	0	0	-inf	0	0	-inf	73	73	55.69363844099302	38	38	58.43253066222471	0	0	-inf	0	0	-inf	21	21	50.01065304935413	0	0	-inf	0	0	-inf	63	63	65.59270083989075	168	168	60.760794386058805	10	10	100.48746469474021	0	0	-inf	0	0	-inf	34	34	53.14050165755777	8	8	45.79511541788251	37	37	59.3757242845545	28	28	50.92005771477836	77	77	50.02430777392175	311	311	58.39787624062702	15735	15735	131.76087531339977	7	7	46.61377026698343	28	28	52.054462384318924	37	37	55.84426573690476	18	18	56.60892595343125	36	36	62.0494118254618	29	29	56.492123045883254	23	23	46.1498164200419	20	20	60.145721210221716	23	23	57.60621369875855	31	31	51.93070961361542	107	107	55.35958877129941	27	27	57.66936001736997	0	0	-inf	7409	7409	131.11114913231006	0	0	-inf	0	0	-inf	0	0	-inf	29	29	57.7581814470083	68	68	54.13675209989209	14	14	49.96248418208305	0	0	-inf	0	0	-inf	24	24	50.89258591125959	48	48	52.69647765981509	38	38	53.34867713707409	13	13	53.2724496772083	7	7	54.656527068473906	44	44	53.65714398665356	38	38	56.19692607863141	38	38	50.07981511602398	9	9	58.5499380898609	11	11	59.62035750401146	76	76	55.643863753724055	0	0	-inf	0	0	-inf	176	176	52.87106349272568	0	0	-inf	78	78	53.53626743264657	60	60	57.93653710667706	0	0	-inf	21	21	52.09154333656488	0	0	-inf	16	16	87.1300745159672	39	39	53.04863424281345	12	12	63.19024827390888	0	0	-inf	0	0	-inf	0	0	-inf	11	11	50.448348535947424	64	64	62.533630433741614	0	0	-inf	0	0	-inf	28	28	50.179105946833126	21	21	46.067721434754645	14	14	50.5347691424762	0	0	-inf	0	0	-inf	31	31	55.360057208759486	18	18	98.07881395547001	0	0	-inf	15	15	52.15023367694198	175	175	60.414289825259225	36	36	52.80294619844368	0	0	-inf	0	0	-inf	8	8	79.3688268614779	34	34	52.91122549495869	0	0	-inf	93	93	53.30358069855858	0	0	-inf	0	0	-inf	332	332	67.97396697391657	29	29	73.8601976367829	0	0	-inf	0	0	-inf	0	0	-inf	38	38	49.913207429300144	16	16	60.442819052583985	0	0	-inf	9241	9241	134.8433287177704	0	0	-inf	103	103	139.52078875996912	93	93	52.579438670983706	0	0	-inf	28	28	72.2073231535495	44	44	47.5040243879041	25996	25996	131.76196035437212	species	Dialister massiliensis
2582419	72	72	63.84833714991373	352	352	56.28219911059188	1006	1006	60.152733140286216	308	308	58.91860298149784	1702	1702	58.848915840873794	224	224	56.45663880317954	8	8	50.06337360278353	758	758	58.13616345552086	22	22	76.76516176811741	43	43	48.69635806996212	65	65	57.02618224254235	457	457	59.586094760553685	354	354	56.083127790040635	288	288	60.301034659183614	100	100	71.40914208028462	1577	1577	59.13782497636619	387	387	55.67573484263664	224	224	60.817680986004575	61	61	79.99277113057384	633	633	57.73149991311338	58	58	52.52922288733206	9	9	52.958857894657804	9	9	83.85658771570087	0	0	-inf	30	30	57.49097666463742	728	728	57.31582246465988	581	581	58.01756732460142	221	221	56.63649134533227	158	158	56.23814879146933	455	455	59.40015039502728	575	575	57.0806593557236	412	412	56.80729020959401	495	495	57.881053847577064	589	589	60.606619929021754	715	715	57.63332911004813	540	540	53.986676025704035	191	191	59.14060073170324	0	0	-inf	236	236	58.52796599167609	29	29	54.4159537510115	32	32	52.84218876468446	170	170	56.75769768646776	177	177	59.80013772436385	10	10	53.76377699333062	155	155	57.79242455977533	333	333	57.954616913509106	98	98	70.49509207753702	931	931	57.727621659412534	0	0	-inf	0	0	-inf	728	728	58.83645030813835	303	303	58.95316709985192	0	0	-inf	9	9	44.58138143507355	214	214	58.581645968397474	119	119	58.00465019214365	46	46	54.02094641348566	635	635	56.83141977248867	983	983	57.81089293416608	0	0	-inf	0	0	-inf	56	56	53.57233409909122	290	290	56.56652509132619	133	133	54.87784915814156	167	167	56.34298112796429	400	400	63.00788204141704	862	862	61.79553202827777	1726	1726	60.9689871624427	26957	26957	131.91245039799705	53	53	75.72850007720952	289	289	57.12609636814874	333	333	56.673324812731664	315	315	59.39407672121704	234	234	56.30382381052656	448	448	58.094697943184876	173	173	59.89204888902455	271	271	58.32204093176998	196	196	56.326241120496235	304	304	57.69917844064787	941	941	59.434278861771006	205	205	59.22032711189611	27	27	52.644493321522575	12075	12075	133.7461549319157	48	48	58.577996509606685	16	16	79.95316830697026	70	70	70.3046980537299	202	202	57.3919377978814	377	377	59.453267598961794	30	30	80.15184912790643	0	0	-inf	0	0	-inf	248	248	62.13869564122836	570	570	57.40395640558207	344	344	54.295819916778456	207	207	59.15435669132174	52	52	50.636989766367634	451	451	56.23834415494909	486	486	57.44787046456015	374	374	59.980561000381286	13	13	59.00022452651914	324	324	52.46896168759474	667	667	59.137697743316714	0	0	-inf	0	0	-inf	2151	2151	58.469167500450844	0	0	-inf	852	852	56.61359783718762	416	416	59.79225594142232	0	0	-inf	205	205	57.73759349879062	0	0	-inf	7	7	47.16910945486765	338	338	59.67613020680535	149	149	58.75263476107874	0	0	-inf	50	50	50.25236665768408	0	0	-inf	161	161	58.754290042708924	385	385	58.2108283655372	7	7	45.607031942142314	112	112	53.98250048885349	226	226	57.55645938664883	251	251	53.462539164028506	123	123	56.85580235063898	132	132	54.573415955932155	102	102	55.32236230366169	367	367	55.50564884324783	49	49	77.60181267838816	92	92	56.54170507064487	129	129	57.10319076473328	1149	1149	59.594263163823086	418	418	59.27787324644594	16	16	49.95553215664771	18	18	45.51555693239655	17	17	53.738206291764854	379	379	56.875087250662695	7	7	46.83397837591104	725	725	65.13764750608966	0	0	-inf	18	18	78.3079380650359	828	828	59.32529525781894	12	12	55.1441423148021	32	32	51.07032044359674	52	52	55.42725229063841	8	8	54.6634431416573	474	474	59.34553620160371	365	365	70.69722816796302	9	9	69.2059622249221	15842	15842	137.138644378706	12	12	51.035625833048194	208	208	115.45454445192972	1217	1217	58.625734411428674	75	75	52.863999365707606	89	89	64.93091961478727	424	424	58.424996361028164	38886	38886	136.78927878499007	species	Dialister hominis
2638756	0	0	-inf	0	0	-inf	0	0	-inf	0	0	-inf	0	0	-inf	0	0	-inf	0	0	-inf	0	0	-inf	0	0	-inf	0	0	-inf	0	0	-inf	0	0	-inf	0	0	-inf	0	0	-inf	0	0	-inf	0	0	-inf	0	0	-inf	0	0	-inf	0	0	-inf	0	0	-inf	0	0	-inf	0	0	-inf	0	0	-inf	0	0	-inf	0	0	-inf	0	0	-inf	0	0	-inf	0	0	-inf	0	0	-inf	0	0	-inf	0	0	-inf	0	0	-inf	0	0	-inf	0	0	-inf	0	0	-inf	0	0	-inf	0	0	-inf	0	0	-inf	0	0	-inf	0	0	-inf	0	0	-inf	0	0	-inf	0	0	-inf	0	0	-inf	0	0	-inf	0	0	-inf	0	0	-inf	0	0	-inf	0	0	-inf	0	0	-inf	0	0	-inf	0	0	-inf	0	0	-inf	0	0	-inf	0	0	-inf	0	0	-inf	0	0	-inf	0	0	-inf	0	0	-inf	0	0	-inf	0	0	-inf	0	0	-inf	0	0	-inf	0	0	-inf	0	0	-inf	0	0	-inf	0	0	-inf	0	0	-inf	0	0	-inf	0	0	-inf	0	0	-inf	0	0	-inf	0	0	-inf	0	0	-inf	0	0	-inf	0	0	-inf	0	0	-inf	0	0	-inf	0	0	-inf	0	0	-inf	0	0	-inf	0	0	-inf	0	0	-inf	0	0	-inf	0	0	-inf	0	0	-inf	0	0	-inf	0	0	-inf	0	0	-inf	0	0	-inf	0	0	-inf	0	0	-inf	0	0	-inf	0	0	-inf	0	0	-inf	0	0	-inf	0	0	-inf	0	0	-inf	0	0	-inf	0	0	-inf	0	0	-inf	0	0	-inf	0	0	-inf	0	0	-inf	0	0	-inf	0	0	-inf	0	0	-inf	0	0	-inf	0	0	-inf	0	0	-inf	0	0	-inf	0	0	-inf	0	0	-inf	0	0	-inf	0	0	-inf	0	0	-inf	0	0	-inf	0	0	-inf	0	0	-inf	0	0	-inf	0	0	-inf	0	0	-inf	0	0	-inf	0	0	-inf	0	0	-inf	0	0	-inf	50	0	139.17146358165104	0	0	-inf	0	0	-inf	0	0	-inf	0	0	-inf	0	0	-inf	0	0	-inf	0	0	-inf	0	0	-inf	0	0	-inf	0	0	-inf	0	0	-inf	0	0	-inf	0	0	-inf	0	0	-inf	0	0	-inf	0	0	-inf	0	0	-inf	0	0	-inf	0	0	-inf	0	0	-inf	0	0	-inf	0	0	-inf	0	0	-inf	0	0	-inf	0	0	-inf	0	0	-inf	0	0	-inf	0	0	-inf	0	0	-inf	no_rank	unclassified Dialister
1955814	0	0	-inf	0	0	-inf	0	0	-inf	0	0	-inf	0	0	-inf	0	0	-inf	0	0	-inf	0	0	-inf	0	0	-inf	0	0	-inf	0	0	-inf	0	0	-inf	0	0	-inf	0	0	-inf	0	0	-inf	0	0	-inf	0	0	-inf	0	0	-inf	0	0	-inf	0	0	-inf	0	0	-inf	0	0	-inf	0	0	-inf	0	0	-inf	0	0	-inf	0	0	-inf	0	0	-inf	0	0	-inf	0	0	-inf	0	0	-inf	0	0	-inf	0	0	-inf	0	0	-inf	0	0	-inf	0	0	-inf	0	0	-inf	0	0	-inf	0	0	-inf	0	0	-inf	0	0	-inf	0	0	-inf	0	0	-inf	0	0	-inf	0	0	-inf	0	0	-inf	0	0	-inf	0	0	-inf	0	0	-inf	0	0	-inf	0	0	-inf	0	0	-inf	0	0	-inf	0	0	-inf	0	0	-inf	0	0	-inf	0	0	-inf	0	0	-inf	0	0	-inf	0	0	-inf	0	0	-inf	0	0	-inf	0	0	-inf	0	0	-inf	0	0	-inf	0	0	-inf	0	0	-inf	0	0	-inf	0	0	-inf	0	0	-inf	0	0	-inf	0	0	-inf	0	0	-inf	0	0	-inf	0	0	-inf	0	0	-inf	0	0	-inf	0	0	-inf	0	0	-inf	0	0	-inf	0	0	-inf	0	0	-inf	0	0	-inf	0	0	-inf	0	0	-inf	0	0	-inf	0	0	-inf	0	0	-inf	0	0	-inf	0	0	-inf	0	0	-inf	0	0	-inf	0	0	-inf	0	0	-inf	0	0	-inf	0	0	-inf	0	0	-inf	0	0	-inf	0	0	-inf	0	0	-inf	0	0	-inf	0	0	-inf	0	0	-inf	0	0	-inf	0	0	-inf	0	0	-inf	0	0	-inf	0	0	-inf	0	0	-inf	0	0	-inf	0	0	-inf	0	0	-inf	0	0	-inf	0	0	-inf	0	0	-inf	0	0	-inf	0	0	-inf	0	0	-inf	0	0	-inf	0	0	-inf	0	0	-inf	0	0	-inf	0	0	-inf	0	0	-inf	0	0	-inf	0	0	-inf	0	0	-inf	50	50	139.17146358165104	0	0	-inf	0	0	-inf	0	0	-inf	0	0	-inf	0	0	-inf	0	0	-inf	0	0	-inf	0	0	-inf	0	0	-inf	0	0	-inf	0	0	-inf	0	0	-inf	0	0	-inf	0	0	-inf	0	0	-inf	0	0	-inf	0	0	-inf	0	0	-inf	0	0	-inf	0	0	-inf	0	0	-inf	0	0	-inf	0	0	-inf	0	0	-inf	0	0	-inf	0	0	-inf	0	0	-inf	0	0	-inf	0	0	-inf	species	Dialister sp.
42214	7	0	65.31324320091178	33	0	56.08014356067376	67	0	57.83198738724438	29	0	68.26462882859559	159	0	57.44620845948871	12	0	59.9930038805378	0	0	-inf	78	0	67.15696126321033	12	0	51.910585655440585	0	0	-inf	0	0	-inf	38	0	56.500944880896576	28	0	54.91184833794131	25	0	54.52084372188139	0	0	-inf	46	1	55.06045121346829	37	0	62.95409868778094	27	0	54.898352134489144	33	0	59.648250837507256	49	0	57.03915690209435	0	0	-inf	0	0	-inf	0	0	-inf	0	0	-inf	0	0	-inf	84	0	64.27937605678841	26	0	56.58969247424099	15	0	68.74511188679745	0	0	-inf	36	0	53.49034599617802	57	0	57.895771853798884	35	0	60.44301685136942	55	0	56.00432022516048	56	0	57.977942956683805	67	0	58.604329525977604	46	0	54.134928656396724	12	0	64.84015922030767	0	0	-inf	142	0	67.26688494860619	0	0	-inf	0	0	-inf	0	0	-inf	15	0	52.40093178851458	0	0	-inf	12	0	63.42810164561275	42	0	59.33840080305108	24	0	73.40300036311213	84	1	56.42061571454193	0	0	-inf	0	0	-inf	78	1	59.46028181397814	31	0	63.54105228454916	0	0	-inf	0	0	-inf	17	0	52.141417486670406	0	0	-inf	0	0	-inf	66	0	66.45677449848095	84	1	58.974029855636445	0	0	-inf	0	0	-inf	11	0	54.96649991305543	30	0	67.26655357075403	11	0	53.27500452125839	11	0	63.81987460287054	48	0	56.47304874580548	83	0	61.85504165951719	162	0	67.83418427803777	9453	0	128.59098904608715	0	0	-inf	26	0	64.27701967135192	34	0	59.242350475383475	20	0	62.5330711874643	17	0	54.69497510837536	37	0	64.24783802731791	15	0	61.09306243975301	13	0	66.51987393096891	18	0	62.07889351098569	23	0	56.933184554253	82	0	62.580553734497755	18	0	60.26706488647072	0	0	-inf	5906	0	132.76720959689916	10	0	89.23736160888951	0	0	-inf	0	0	-inf	18	0	58.64994422853893	29	0	66.67552658838645	0	0	-inf	0	0	-inf	0	0	-inf	15	0	62.71475478070309	58	0	58.6982854337285	47	0	60.38489346057499	19	0	62.12591654744792	16	0	70.89048307700119	32	0	68.23544214597092	37	0	67.87108758252849	31	0	60.71949740709802	0	0	-inf	41	0	62.119814914966256	68	0	64.88755641575897	0	0	-inf	0	0	-inf	215	0	69.23232754740116	0	0	-inf	89	0	68.67544185346827	53	0	57.67001972950202	0	0	-inf	22	0	61.53370205190277	0	0	-inf	0	0	-inf	13	0	51.27543373781992	13	0	53.44763120740092	0	0	-inf	14	0	75.26734386130585	0	0	-inf	16	0	66.78831460067106	39	0	59.14567262189136	0	0	-inf	27	0	69.3349488830413	21	0	67.15809962613817	16	0	59.40557432245204	7	0	56.552977387516655	35	0	66.24495754742922	0	0	-inf	52	0	55.19640893676794	13	0	102.77946735427307	8	0	67.63783954355962	9	0	69.72660556363532	103	0	59.41587917382716	47	0	67.27057593302881	0	0	-inf	0	0	-inf	0	0	-inf	37	0	59.429931747639216	0	0	-inf	34	0	50.78926804886424	0	0	-inf	0	0	-inf	62	0	73.32186356944344	0	0	-inf	0	0	-inf	0	0	-inf	9	0	61.598160484284236	32	0	61.91788093567418	7	0	73.41444132784632	0	0	-inf	6788	0	132.60374656497874	0	0	-inf	83	0	121.73994077004245	105	0	58.77172150052838	0	0	-inf	14	0	65.46620461092525	44	0	60.75930995671102	15369	0	132.26857790560697	no_rank	unclassified Veillonellaceae
2049049	7	7	65.31324320091178	33	33	56.08014356067376	67	67	57.83198738724438	29	29	68.26462882859559	159	159	57.44620845948871	12	12	59.9930038805378	0	0	-inf	78	78	67.15696126321033	12	12	51.910585655440585	0	0	-inf	0	0	-inf	38	38	56.500944880896576	28	28	54.91184833794131	25	25	54.52084372188139	0	0	-inf	45	45	54.88401679598981	37	37	62.95409868778094	27	27	54.898352134489144	33	33	59.648250837507256	49	49	57.03915690209435	0	0	-inf	0	0	-inf	0	0	-inf	0	0	-inf	0	0	-inf	84	84	64.27937605678841	26	26	56.58969247424099	15	15	68.74511188679745	0	0	-inf	36	36	53.49034599617802	57	57	57.895771853798884	35	35	60.44301685136942	55	55	56.00432022516048	56	56	57.977942956683805	67	67	58.604329525977604	46	46	54.134928656396724	12	12	64.84015922030767	0	0	-inf	142	142	67.26688494860619	0	0	-inf	0	0	-inf	0	0	-inf	15	15	52.40093178851458	0	0	-inf	12	12	63.42810164561275	42	42	59.33840080305108	24	24	73.40300036311213	83	83	56.34134602435569	0	0	-inf	0	0	-inf	77	77	59.063662097276556	31	31	63.54105228454916	0	0	-inf	0	0	-inf	17	17	52.141417486670406	0	0	-inf	0	0	-inf	66	66	66.45677449848095	83	83	58.6363675647405	0	0	-inf	0	0	-inf	11	11	54.96649991305543	30	30	67.26655357075403	11	11	53.27500452125839	11	11	63.81987460287054	48	48	56.47304874580548	83	83	61.85504165951719	162	162	67.83418427803777	9453	9453	128.59098904608715	0	0	-inf	26	26	64.27701967135192	34	34	59.242350475383475	20	20	62.5330711874643	17	17	54.69497510837536	37	37	64.24783802731791	15	15	61.09306243975301	13	13	66.51987393096891	18	18	62.07889351098569	23	23	56.933184554253	82	82	62.580553734497755	18	18	60.26706488647072	0	0	-inf	5906	5906	132.76720959689916	10	10	89.23736160888951	0	0	-inf	0	0	-inf	18	18	58.64994422853893	29	29	66.67552658838645	0	0	-inf	0	0	-inf	0	0	-inf	15	15	62.71475478070309	58	58	58.6982854337285	47	47	60.38489346057499	19	19	62.12591654744792	16	16	70.89048307700119	32	32	68.23544214597092	37	37	67.87108758252849	31	31	60.71949740709802	0	0	-inf	41	41	62.119814914966256	68	68	64.88755641575897	0	0	-inf	0	0	-inf	215	215	69.23232754740116	0	0	-inf	89	89	68.67544185346827	53	53	57.67001972950202	0	0	-inf	22	22	61.53370205190277	0	0	-inf	0	0	-inf	13	13	51.27543373781992	13	13	53.44763120740092	0	0	-inf	14	14	75.26734386130585	0	0	-inf	16	16	66.78831460067106	39	39	59.14567262189136	0	0	-inf	27	27	69.3349488830413	21	21	67.15809962613817	16	16	59.40557432245204	7	7	56.552977387516655	35	35	66.24495754742922	0	0	-inf	52	52	55.19640893676794	13	13	102.77946735427307	8	8	67.63783954355962	9	9	69.72660556363532	103	103	59.41587917382716	47	47	67.27057593302881	0	0	-inf	0	0	-inf	0	0	-inf	37	37	59.429931747639216	0	0	-inf	34	34	50.78926804886424	0	0	-inf	0	0	-inf	62	62	73.32186356944344	0	0	-inf	0	0	-inf	0	0	-inf	9	9	61.598160484284236	32	32	61.91788093567418	7	7	73.41444132784632	0	0	-inf	6788	6788	132.60374656497874	0	0	-inf	83	83	121.73994077004245	105	105	58.77172150052838	0	0	-inf	14	14	65.46620461092525	44	44	60.75930995671102	15369	15369	132.26857790560697	species	Veillonellaceae bacterium
135094	0	0	-inf	0	0	-inf	0	0	-inf	0	0	-inf	0	0	-inf	0	0	-inf	0	0	-inf	0	0	-inf	0	0	-inf	0	0	-inf	0	0	-inf	0	0	-inf	0	0	-inf	0	0	-inf	0	0	-inf	0	0	-inf	0	0	-inf	0	0	-inf	0	0	-inf	0	0	-inf	0	0	-inf	0	0	-inf	0	0	-inf	0	0	-inf	0	0	-inf	0	0	-inf	0	0	-inf	0	0	-inf	0	0	-inf	0	0	-inf	0	0	-inf	0	0	-inf	0	0	-inf	0	0	-inf	0	0	-inf	0	0	-inf	0	0	-inf	0	0	-inf	0	0	-inf	0	0	-inf	0	0	-inf	0	0	-inf	0	0	-inf	0	0	-inf	0	0	-inf	0	0	-inf	0	0	-inf	0	0	-inf	9	0	103.66666666666667	0	0	-inf	7	0	116.82013338637506	0	0	-inf	0	0	-inf	0	0	-inf	0	0	-inf	0	0	-inf	0	0	-inf	0	0	-inf	0	0	-inf	0	0	-inf	0	0	-inf	0	0	-inf	0	0	-inf	0	0	-inf	0	0	-inf	0	0	-inf	0	0	-inf	0	0	-inf	0	0	-inf	0	0	-inf	8	0	125.0	0	0	-inf	0	0	-inf	0	0	-inf	0	0	-inf	0	0	-inf	0	0	-inf	0	0	-inf	0	0	-inf	0	0	-inf	0	0	-inf	0	0	-inf	0	0	-inf	0	0	-inf	0	0	-inf	0	0	-inf	0	0	-inf	0	0	-inf	0	0	-inf	0	0	-inf	0	0	-inf	0	0	-inf	0	0	-inf	0	0	-inf	0	0	-inf	0	0	-inf	0	0	-inf	0	0	-inf	0	0	-inf	0	0	-inf	0	0	-inf	0	0	-inf	0	0	-inf	0	0	-inf	0	0	-inf	0	0	-inf	0	0	-inf	0	0	-inf	0	0	-inf	0	0	-inf	0	0	-inf	0	0	-inf	0	0	-inf	0	0	-inf	0	0	-inf	0	0	-inf	0	0	-inf	0	0	-inf	0	0	-inf	0	0	-inf	0	0	-inf	0	0	-inf	0	0	-inf	0	0	-inf	0	0	-inf	0	0	-inf	0	0	-inf	0	0	-inf	0	0	-inf	0	0	-inf	0	0	-inf	0	0	-inf	0	0	-inf	0	0	-inf	0	0	-inf	0	0	-inf	0	0	-inf	0	0	-inf	0	0	-inf	0	0	-inf	0	0	-inf	0	0	-inf	0	0	-inf	0	0	-inf	0	0	-inf	0	0	-inf	0	0	-inf	0	0	-inf	0	0	-inf	0	0	-inf	0	0	-inf	0	0	-inf	0	0	-inf	0	0	-inf	0	0	-inf	0	0	-inf	no_rank	environmental samples
194923	0	0	-inf	0	0	-inf	0	0	-inf	0	0	-inf	0	0	-inf	0	0	-inf	0	0	-inf	0	0	-inf	0	0	-inf	0	0	-inf	0	0	-inf	0	0	-inf	0	0	-inf	0	0	-inf	0	0	-inf	0	0	-inf	0	0	-inf	0	0	-inf	0	0	-inf	0	0	-inf	0	0	-inf	0	0	-inf	0	0	-inf	0	0	-inf	0	0	-inf	0	0	-inf	0	0	-inf	0	0	-inf	0	0	-inf	0	0	-inf	0	0	-inf	0	0	-inf	0	0	-inf	0	0	-inf	0	0	-inf	0	0	-inf	0	0	-inf	0	0	-inf	0	0	-inf	0	0	-inf	0	0	-inf	0	0	-inf	0	0	-inf	0	0	-inf	0	0	-inf	0	0	-inf	0	0	-inf	0	0	-inf	9	9	103.66666666666667	0	0	-inf	7	7	116.82013338637506	0	0	-inf	0	0	-inf	0	0	-inf	0	0	-inf	0	0	-inf	0	0	-inf	0	0	-inf	0	0	-inf	0	0	-inf	0	0	-inf	0	0	-inf	0	0	-inf	0	0	-inf	0	0	-inf	0	0	-inf	0	0	-inf	0	0	-inf	0	0	-inf	0	0	-inf	8	8	125.0	0	0	-inf	0	0	-inf	0	0	-inf	0	0	-inf	0	0	-inf	0	0	-inf	0	0	-inf	0	0	-inf	0	0	-inf	0	0	-inf	0	0	-inf	0	0	-inf	0	0	-inf	0	0	-inf	0	0	-inf	0	0	-inf	0	0	-inf	0	0	-inf	0	0	-inf	0	0	-inf	0	0	-inf	0	0	-inf	0	0	-inf	0	0	-inf	0	0	-inf	0	0	-inf	0	0	-inf	0	0	-inf	0	0	-inf	0	0	-inf	0	0	-inf	0	0	-inf	0	0	-inf	0	0	-inf	0	0	-inf	0	0	-inf	0	0	-inf	0	0	-inf	0	0	-inf	0	0	-inf	0	0	-inf	0	0	-inf	0	0	-inf	0	0	-inf	0	0	-inf	0	0	-inf	0	0	-inf	0	0	-inf	0	0	-inf	0	0	-inf	0	0	-inf	0	0	-inf	0	0	-inf	0	0	-inf	0	0	-inf	0	0	-inf	0	0	-inf	0	0	-inf	0	0	-inf	0	0	-inf	0	0	-inf	0	0	-inf	0	0	-inf	0	0	-inf	0	0	-inf	0	0	-inf	0	0	-inf	0	0	-inf	0	0	-inf	0	0	-inf	0	0	-inf	0	0	-inf	0	0	-inf	0	0	-inf	0	0	-inf	0	0	-inf	0	0	-inf	0	0	-inf	0	0	-inf	0	0	-inf	0	0	-inf	0	0	-inf	0	0	-inf	0	0	-inf	0	0	-inf	species	uncultured Veillonellaceae bacterium
909928	0	0	-inf	0	0	-inf	0	0	-inf	0	0	-inf	0	0	-inf	0	0	-inf	0	0	-inf	0	0	-inf	0	0	-inf	0	0	-inf	0	0	-inf	0	0	-inf	0	0	-inf	0	0	-inf	9	0	51.333333333333336	0	0	-inf	0	0	-inf	0	0	-inf	0	0	-inf	0	0	-inf	12	0	53.416666666666664	0	0	-inf	0	0	-inf	0	0	-inf	0	0	-inf	0	0	-inf	0	0	-inf	0	0	-inf	0	0	-inf	0	0	-inf	0	0	-inf	0	0	-inf	0	0	-inf	0	0	-inf	0	0	-inf	0	0	-inf	0	0	-inf	0	0	-inf	0	0	-inf	0	0	-inf	0	0	-inf	0	0	-inf	0	0	-inf	0	0	-inf	0	0	-inf	0	0	-inf	0	0	-inf	0	0	-inf	0	0	-inf	0	0	-inf	0	0	-inf	0	0	-inf	0	0	-inf	0	0	-inf	0	0	-inf	0	0	-inf	9	0	60.291791658503804	0	0	-inf	0	0	-inf	0	0	-inf	0	0	-inf	7	0	59.57142857142857	0	0	-inf	0	0	-inf	0	0	-inf	0	0	-inf	0	0	-inf	7	0	44.57142857142857	0	0	-inf	0	0	-inf	0	0	-inf	0	0	-inf	0	0	-inf	0	0	-inf	0	0	-inf	0	0	-inf	0	0	-inf	0	0	-inf	0	0	-inf	0	0	-inf	0	0	-inf	0	0	-inf	0	0	-inf	7	0	49.35083487467367	0	0	-inf	7	0	48.96014345825822	0	0	-inf	0	0	-inf	0	0	-inf	0	0	-inf	0	0	-inf	0	0	-inf	0	0	-inf	0	0	-inf	0	0	-inf	0	0	-inf	0	0	-inf	0	0	-inf	0	0	-inf	0	0	-inf	40	0	54.97660590871563	0	0	-inf	0	0	-inf	0	0	-inf	0	0	-inf	0	0	-inf	0	0	-inf	0	0	-inf	0	0	-inf	0	0	-inf	0	0	-inf	0	0	-inf	0	0	-inf	0	0	-inf	11	0	41.0	7	0	46.57142857142857	0	0	-inf	0	0	-inf	0	0	-inf	0	0	-inf	14	0	54.0301107095812	0	0	-inf	483	0	79.79534595198284	0	0	-inf	19	0	53.36842105263158	10	0	48.2	12	0	57.00391659226636	13	0	46.520324846953166	0	0	-inf	0	0	-inf	0	0	-inf	0	0	-inf	0	0	-inf	0	0	-inf	0	0	-inf	0	0	-inf	0	0	-inf	0	0	-inf	0	0	-inf	0	0	-inf	0	0	-inf	0	0	-inf	0	0	-inf	8	0	53.25	0	0	-inf	0	0	-inf	36	0	54.864689221916684	0	0	-inf	0	0	-inf	0	0	-inf	0	0	-inf	0	0	-inf	16	0	55.12874551076771	0	0	-inf	0	0	-inf	0	0	-inf	genus	Negativicoccus
1702287	0	0	-inf	0	0	-inf	0	0	-inf	0	0	-inf	0	0	-inf	0	0	-inf	0	0	-inf	0	0	-inf	0	0	-inf	0	0	-inf	0	0	-inf	0	0	-inf	0	0	-inf	0	0	-inf	9	9	51.333333333333336	0	0	-inf	0	0	-inf	0	0	-inf	0	0	-inf	0	0	-inf	12	12	53.416666666666664	0	0	-inf	0	0	-inf	0	0	-inf	0	0	-inf	0	0	-inf	0	0	-inf	0	0	-inf	0	0	-inf	0	0	-inf	0	0	-inf	0	0	-inf	0	0	-inf	0	0	-inf	0	0	-inf	0	0	-inf	0	0	-inf	0	0	-inf	0	0	-inf	0	0	-inf	0	0	-inf	0	0	-inf	0	0	-inf	0	0	-inf	0	0	-inf	0	0	-inf	0	0	-inf	0	0	-inf	0	0	-inf	0	0	-inf	0	0	-inf	0	0	-inf	0	0	-inf	0	0	-inf	0	0	-inf	0	0	-inf	9	9	60.291791658503804	0	0	-inf	0	0	-inf	0	0	-inf	0	0	-inf	7	7	59.57142857142857	0	0	-inf	0	0	-inf	0	0	-inf	0	0	-inf	0	0	-inf	7	7	44.57142857142857	0	0	-inf	0	0	-inf	0	0	-inf	0	0	-inf	0	0	-inf	0	0	-inf	0	0	-inf	0	0	-inf	0	0	-inf	0	0	-inf	0	0	-inf	0	0	-inf	0	0	-inf	0	0	-inf	0	0	-inf	7	7	49.35083487467367	0	0	-inf	7	7	48.96014345825822	0	0	-inf	0	0	-inf	0	0	-inf	0	0	-inf	0	0	-inf	0	0	-inf	0	0	-inf	0	0	-inf	0	0	-inf	0	0	-inf	0	0	-inf	0	0	-inf	0	0	-inf	0	0	-inf	40	40	54.97660590871563	0	0	-inf	0	0	-inf	0	0	-inf	0	0	-inf	0	0	-inf	0	0	-inf	0	0	-inf	0	0	-inf	0	0	-inf	0	0	-inf	0	0	-inf	0	0	-inf	0	0	-inf	11	11	41.0	7	7	46.57142857142857	0	0	-inf	0	0	-inf	0	0	-inf	0	0	-inf	14	14	54.0301107095812	0	0	-inf	483	483	79.79534595198284	0	0	-inf	19	19	53.36842105263158	10	10	48.2	12	12	57.00391659226636	13	13	46.520324846953166	0	0	-inf	0	0	-inf	0	0	-inf	0	0	-inf	0	0	-inf	0	0	-inf	0	0	-inf	0	0	-inf	0	0	-inf	0	0	-inf	0	0	-inf	0	0	-inf	0	0	-inf	0	0	-inf	0	0	-inf	8	8	53.25	0	0	-inf	0	0	-inf	36	36	54.864689221916684	0	0	-inf	0	0	-inf	0	0	-inf	0	0	-inf	0	0	-inf	16	16	55.12874551076771	0	0	-inf	0	0	-inf	0	0	-inf	species	Negativicoccus massiliensis
1676648	0	0	-inf	0	0	-inf	0	0	-inf	0	0	-inf	0	0	-inf	0	0	-inf	0	0	-inf	0	0	-inf	0	0	-inf	0	0	-inf	0	0	-inf	0	0	-inf	0	0	-inf	0	0	-inf	0	0	-inf	0	0	-inf	0	0	-inf	0	0	-inf	0	0	-inf	0	0	-inf	0	0	-inf	0	0	-inf	0	0	-inf	0	0	-inf	0	0	-inf	9	0	51.333333333333336	0	0	-inf	0	0	-inf	0	0	-inf	0	0	-inf	0	0	-inf	0	0	-inf	0	0	-inf	0	0	-inf	0	0	-inf	0	0	-inf	0	0	-inf	0	0	-inf	9	0	42.333333333333336	0	0	-inf	0	0	-inf	0	0	-inf	0	0	-inf	0	0	-inf	0	0	-inf	0	0	-inf	0	0	-inf	0	0	-inf	0	0	-inf	0	0	-inf	0	0	-inf	9	0	42.77777777777778	0	0	-inf	0	0	-inf	0	0	-inf	0	0	-inf	0	0	-inf	0	0	-inf	0	0	-inf	0	0	-inf	0	0	-inf	0	0	-inf	0	0	-inf	0	0	-inf	0	0	-inf	0	0	-inf	0	0	-inf	0	0	-inf	0	0	-inf	0	0	-inf	0	0	-inf	0	0	-inf	0	0	-inf	0	0	-inf	0	0	-inf	10	0	41.0	0	0	-inf	0	0	-inf	0	0	-inf	0	0	-inf	0	0	-inf	0	0	-inf	0	0	-inf	0	0	-inf	0	0	-inf	0	0	-inf	0	0	-inf	0	0	-inf	0	0	-inf	0	0	-inf	0	0	-inf	0	0	-inf	0	0	-inf	0	0	-inf	0	0	-inf	0	0	-inf	0	0	-inf	0	0	-inf	0	0	-inf	0	0	-inf	0	0	-inf	0	0	-inf	0	0	-inf	0	0	-inf	0	0	-inf	0	0	-inf	0	0	-inf	0	0	-inf	0	0	-inf	0	0	-inf	0	0	-inf	0	0	-inf	0	0	-inf	0	0	-inf	0	0	-inf	0	0	-inf	0	0	-inf	0	0	-inf	0	0	-inf	7	0	53.43154352193791	0	0	-inf	0	0	-inf	0	0	-inf	0	0	-inf	0	0	-inf	0	0	-inf	0	0	-inf	0	0	-inf	0	0	-inf	0	0	-inf	0	0	-inf	0	0	-inf	0	0	-inf	0	0	-inf	0	0	-inf	0	0	-inf	0	0	-inf	0	0	-inf	0	0	-inf	0	0	-inf	0	0	-inf	0	0	-inf	0	0	-inf	0	0	-inf	0	0	-inf	0	0	-inf	0	0	-inf	0	0	-inf	0	0	-inf	0	0	-inf	0	0	-inf	0	0	-inf	0	0	-inf	0	0	-inf	9	0	43.77913258986886	0	0	-inf	class	Limnochordia
1676649	0	0	-inf	0	0	-inf	0	0	-inf	0	0	-inf	0	0	-inf	0	0	-inf	0	0	-inf	0	0	-inf	0	0	-inf	0	0	-inf	0	0	-inf	0	0	-inf	0	0	-inf	0	0	-inf	0	0	-inf	0	0	-inf	0	0	-inf	0	0	-inf	0	0	-inf	0	0	-inf	0	0	-inf	0	0	-inf	0	0	-inf	0	0	-inf	0	0	-inf	9	0	51.333333333333336	0	0	-inf	0	0	-inf	0	0	-inf	0	0	-inf	0	0	-inf	0	0	-inf	0	0	-inf	0	0	-inf	0	0	-inf	0	0	-inf	0	0	-inf	0	0	-inf	9	0	42.333333333333336	0	0	-inf	0	0	-inf	0	0	-inf	0	0	-inf	0	0	-inf	0	0	-inf	0	0	-inf	0	0	-inf	0	0	-inf	0	0	-inf	0	0	-inf	0	0	-inf	9	0	42.77777777777778	0	0	-inf	0	0	-inf	0	0	-inf	0	0	-inf	0	0	-inf	0	0	-inf	0	0	-inf	0	0	-inf	0	0	-inf	0	0	-inf	0	0	-inf	0	0	-inf	0	0	-inf	0	0	-inf	0	0	-inf	0	0	-inf	0	0	-inf	0	0	-inf	0	0	-inf	0	0	-inf	0	0	-inf	0	0	-inf	0	0	-inf	10	0	41.0	0	0	-inf	0	0	-inf	0	0	-inf	0	0	-inf	0	0	-inf	0	0	-inf	0	0	-inf	0	0	-inf	0	0	-inf	0	0	-inf	0	0	-inf	0	0	-inf	0	0	-inf	0	0	-inf	0	0	-inf	0	0	-inf	0	0	-inf	0	0	-inf	0	0	-inf	0	0	-inf	0	0	-inf	0	0	-inf	0	0	-inf	0	0	-inf	0	0	-inf	0	0	-inf	0	0	-inf	0	0	-inf	0	0	-inf	0	0	-inf	0	0	-inf	0	0	-inf	0	0	-inf	0	0	-inf	0	0	-inf	0	0	-inf	0	0	-inf	0	0	-inf	0	0	-inf	0	0	-inf	0	0	-inf	0	0	-inf	0	0	-inf	7	0	53.43154352193791	0	0	-inf	0	0	-inf	0	0	-inf	0	0	-inf	0	0	-inf	0	0	-inf	0	0	-inf	0	0	-inf	0	0	-inf	0	0	-inf	0	0	-inf	0	0	-inf	0	0	-inf	0	0	-inf	0	0	-inf	0	0	-inf	0	0	-inf	0	0	-inf	0	0	-inf	0	0	-inf	0	0	-inf	0	0	-inf	0	0	-inf	0	0	-inf	0	0	-inf	0	0	-inf	0	0	-inf	0	0	-inf	0	0	-inf	0	0	-inf	0	0	-inf	0	0	-inf	0	0	-inf	0	0	-inf	9	0	43.77913258986886	0	0	-inf	order	Limnochordales
1676650	0	0	-inf	0	0	-inf	0	0	-inf	0	0	-inf	0	0	-inf	0	0	-inf	0	0	-inf	0	0	-inf	0	0	-inf	0	0	-inf	0	0	-inf	0	0	-inf	0	0	-inf	0	0	-inf	0	0	-inf	0	0	-inf	0	0	-inf	0	0	-inf	0	0	-inf	0	0	-inf	0	0	-inf	0	0	-inf	0	0	-inf	0	0	-inf	0	0	-inf	9	0	51.333333333333336	0	0	-inf	0	0	-inf	0	0	-inf	0	0	-inf	0	0	-inf	0	0	-inf	0	0	-inf	0	0	-inf	0	0	-inf	0	0	-inf	0	0	-inf	0	0	-inf	9	0	42.333333333333336	0	0	-inf	0	0	-inf	0	0	-inf	0	0	-inf	0	0	-inf	0	0	-inf	0	0	-inf	0	0	-inf	0	0	-inf	0	0	-inf	0	0	-inf	0	0	-inf	9	0	42.77777777777778	0	0	-inf	0	0	-inf	0	0	-inf	0	0	-inf	0	0	-inf	0	0	-inf	0	0	-inf	0	0	-inf	0	0	-inf	0	0	-inf	0	0	-inf	0	0	-inf	0	0	-inf	0	0	-inf	0	0	-inf	0	0	-inf	0	0	-inf	0	0	-inf	0	0	-inf	0	0	-inf	0	0	-inf	0	0	-inf	0	0	-inf	10	0	41.0	0	0	-inf	0	0	-inf	0	0	-inf	0	0	-inf	0	0	-inf	0	0	-inf	0	0	-inf	0	0	-inf	0	0	-inf	0	0	-inf	0	0	-inf	0	0	-inf	0	0	-inf	0	0	-inf	0	0	-inf	0	0	-inf	0	0	-inf	0	0	-inf	0	0	-inf	0	0	-inf	0	0	-inf	0	0	-inf	0	0	-inf	0	0	-inf	0	0	-inf	0	0	-inf	0	0	-inf	0	0	-inf	0	0	-inf	0	0	-inf	0	0	-inf	0	0	-inf	0	0	-inf	0	0	-inf	0	0	-inf	0	0	-inf	0	0	-inf	0	0	-inf	0	0	-inf	0	0	-inf	0	0	-inf	0	0	-inf	0	0	-inf	7	0	53.43154352193791	0	0	-inf	0	0	-inf	0	0	-inf	0	0	-inf	0	0	-inf	0	0	-inf	0	0	-inf	0	0	-inf	0	0	-inf	0	0	-inf	0	0	-inf	0	0	-inf	0	0	-inf	0	0	-inf	0	0	-inf	0	0	-inf	0	0	-inf	0	0	-inf	0	0	-inf	0	0	-inf	0	0	-inf	0	0	-inf	0	0	-inf	0	0	-inf	0	0	-inf	0	0	-inf	0	0	-inf	0	0	-inf	0	0	-inf	0	0	-inf	0	0	-inf	0	0	-inf	0	0	-inf	0	0	-inf	9	0	43.77913258986886	0	0	-inf	family	Limnochordaceae
1676651	0	0	-inf	0	0	-inf	0	0	-inf	0	0	-inf	0	0	-inf	0	0	-inf	0	0	-inf	0	0	-inf	0	0	-inf	0	0	-inf	0	0	-inf	0	0	-inf	0	0	-inf	0	0	-inf	0	0	-inf	0	0	-inf	0	0	-inf	0	0	-inf	0	0	-inf	0	0	-inf	0	0	-inf	0	0	-inf	0	0	-inf	0	0	-inf	0	0	-inf	9	0	51.333333333333336	0	0	-inf	0	0	-inf	0	0	-inf	0	0	-inf	0	0	-inf	0	0	-inf	0	0	-inf	0	0	-inf	0	0	-inf	0	0	-inf	0	0	-inf	0	0	-inf	9	0	42.333333333333336	0	0	-inf	0	0	-inf	0	0	-inf	0	0	-inf	0	0	-inf	0	0	-inf	0	0	-inf	0	0	-inf	0	0	-inf	0	0	-inf	0	0	-inf	0	0	-inf	9	0	42.77777777777778	0	0	-inf	0	0	-inf	0	0	-inf	0	0	-inf	0	0	-inf	0	0	-inf	0	0	-inf	0	0	-inf	0	0	-inf	0	0	-inf	0	0	-inf	0	0	-inf	0	0	-inf	0	0	-inf	0	0	-inf	0	0	-inf	0	0	-inf	0	0	-inf	0	0	-inf	0	0	-inf	0	0	-inf	0	0	-inf	0	0	-inf	10	0	41.0	0	0	-inf	0	0	-inf	0	0	-inf	0	0	-inf	0	0	-inf	0	0	-inf	0	0	-inf	0	0	-inf	0	0	-inf	0	0	-inf	0	0	-inf	0	0	-inf	0	0	-inf	0	0	-inf	0	0	-inf	0	0	-inf	0	0	-inf	0	0	-inf	0	0	-inf	0	0	-inf	0	0	-inf	0	0	-inf	0	0	-inf	0	0	-inf	0	0	-inf	0	0	-inf	0	0	-inf	0	0	-inf	0	0	-inf	0	0	-inf	0	0	-inf	0	0	-inf	0	0	-inf	0	0	-inf	0	0	-inf	0	0	-inf	0	0	-inf	0	0	-inf	0	0	-inf	0	0	-inf	0	0	-inf	0	0	-inf	0	0	-inf	7	0	53.43154352193791	0	0	-inf	0	0	-inf	0	0	-inf	0	0	-inf	0	0	-inf	0	0	-inf	0	0	-inf	0	0	-inf	0	0	-inf	0	0	-inf	0	0	-inf	0	0	-inf	0	0	-inf	0	0	-inf	0	0	-inf	0	0	-inf	0	0	-inf	0	0	-inf	0	0	-inf	0	0	-inf	0	0	-inf	0	0	-inf	0	0	-inf	0	0	-inf	0	0	-inf	0	0	-inf	0	0	-inf	0	0	-inf	0	0	-inf	0	0	-inf	0	0	-inf	0	0	-inf	0	0	-inf	0	0	-inf	9	0	43.77913258986886	0	0	-inf	genus	Limnochorda
1555112	0	0	-inf	0	0	-inf	0	0	-inf	0	0	-inf	0	0	-inf	0	0	-inf	0	0	-inf	0	0	-inf	0	0	-inf	0	0	-inf	0	0	-inf	0	0	-inf	0	0	-inf	0	0	-inf	0	0	-inf	0	0	-inf	0	0	-inf	0	0	-inf	0	0	-inf	0	0	-inf	0	0	-inf	0	0	-inf	0	0	-inf	0	0	-inf	0	0	-inf	9	9	51.333333333333336	0	0	-inf	0	0	-inf	0	0	-inf	0	0	-inf	0	0	-inf	0	0	-inf	0	0	-inf	0	0	-inf	0	0	-inf	0	0	-inf	0	0	-inf	0	0	-inf	9	9	42.333333333333336	0	0	-inf	0	0	-inf	0	0	-inf	0	0	-inf	0	0	-inf	0	0	-inf	0	0	-inf	0	0	-inf	0	0	-inf	0	0	-inf	0	0	-inf	0	0	-inf	9	9	42.77777777777778	0	0	-inf	0	0	-inf	0	0	-inf	0	0	-inf	0	0	-inf	0	0	-inf	0	0	-inf	0	0	-inf	0	0	-inf	0	0	-inf	0	0	-inf	0	0	-inf	0	0	-inf	0	0	-inf	0	0	-inf	0	0	-inf	0	0	-inf	0	0	-inf	0	0	-inf	0	0	-inf	0	0	-inf	0	0	-inf	0	0	-inf	10	10	41.0	0	0	-inf	0	0	-inf	0	0	-inf	0	0	-inf	0	0	-inf	0	0	-inf	0	0	-inf	0	0	-inf	0	0	-inf	0	0	-inf	0	0	-inf	0	0	-inf	0	0	-inf	0	0	-inf	0	0	-inf	0	0	-inf	0	0	-inf	0	0	-inf	0	0	-inf	0	0	-inf	0	0	-inf	0	0	-inf	0	0	-inf	0	0	-inf	0	0	-inf	0	0	-inf	0	0	-inf	0	0	-inf	0	0	-inf	0	0	-inf	0	0	-inf	0	0	-inf	0	0	-inf	0	0	-inf	0	0	-inf	0	0	-inf	0	0	-inf	0	0	-inf	0	0	-inf	0	0	-inf	0	0	-inf	0	0	-inf	0	0	-inf	7	7	53.43154352193791	0	0	-inf	0	0	-inf	0	0	-inf	0	0	-inf	0	0	-inf	0	0	-inf	0	0	-inf	0	0	-inf	0	0	-inf	0	0	-inf	0	0	-inf	0	0	-inf	0	0	-inf	0	0	-inf	0	0	-inf	0	0	-inf	0	0	-inf	0	0	-inf	0	0	-inf	0	0	-inf	0	0	-inf	0	0	-inf	0	0	-inf	0	0	-inf	0	0	-inf	0	0	-inf	0	0	-inf	0	0	-inf	0	0	-inf	0	0	-inf	0	0	-inf	0	0	-inf	0	0	-inf	0	0	-inf	9	9	43.77913258986886	0	0	-inf	species	Limnochorda pilosa
1737404	158	7	82.76171605453423	990	4	63.44547655426396	651	0	138.48397522436906	480	22	73.93151012605209	592	61	69.76343294725918	160	3	113.19615639060923	111	3	73.86398454102327	197	2	88.78583570177291	65	3	97.15292284416802	460	0	114.11302330060693	86	5	88.72575279840937	682	4	92.34032729153142	330	2	68.88855469886012	336	17	88.75704318627085	102	2	109.90455362356437	192	1	81.60899839879279	300	3	99.08878544763975	558	7	79.38192909209407	180	1	102.58603900792697	469	3	65.4107714132928	57	4	88.3197959796576	1707	22	62.273265250173566	94	0	96.78493513997155	417	0	64.23901778838732	92	3	114.54187591507687	411	0	86.95741266246203	363	0	67.98805919873581	366	0	65.3520021365074	96	0	76.60962895234069	169	1	74.24576631518048	406	0	93.09458795988435	396	2	81.2015120593735	557	1	67.53978804499806	561	0	92.06826430860079	263	1	112.36420814084856	72	2	86.30347078158564	483	2	78.71532393387842	319	0	62.98674588850923	204	0	71.87194159116318	324	0	103.28544558556736	271	1	81.59699585288467	134	4	79.11521037219781	671	3	92.2966970756602	832	0	54.543895485391964	190	1	73.41576175618387	139	0	80.32595755273833	27	0	84.714754093538	460	11	86.26284976877271	1054	3	113.05711233637882	166	1	78.43627371200522	152	4	75.26852372554937	647	56	67.81842278611356	363	4	112.85924676265873	601	23	78.98420151155156	306	4	81.71298792306591	105	1	73.2529665024167	56	0	79.22690606419937	216	5	88.1532767452312	145	3	99.87731315822333	56	3	85.5838231299465	187	4	102.75432604791415	220	2	78.69892589791466	396	1	71.3619802001873	594	4	70.546866701587	510	0	80.93043080233534	710	5	73.27852518062025	87	5	69.74659364437129	205	0	78.51286128272864	237	6	72.2057812503025	122	1	73.31781402869063	426	1	75.4364851548278	221	4	82.5774583990987	825	4	70.46826146135267	466	18	74.79938633426295	271	1	100.30016763166448	410	22	64.08021974857179	1055	2	79.09861414246618	478	3	73.9502195326811	668	2	100.02894599556602	1542	2	108.2834868195298	390	2	82.36753638860887	187	1	85.34954742219834	125	4	81.8693766617046	108	0	68.98258578573956	113	0	65.75222381700982	109	4	83.61265908160058	401	0	81.47612115006093	361	1	80.38347769102371	224	0	82.53661845552924	164	0	67.99394066305882	316	3	58.47828888652355	700	3	86.21594597307009	707	4	76.92369317793471	317	0	73.31396263325225	382	4	68.10622882180729	201	1	65.83712987637458	360	0	91.75104612989045	373	3	90.26470918664359	340	14	69.73316909412847	46	0	85.69350629839322	505	2	88.64761974984145	266	1	93.92669010939537	141	0	68.40152789581987	820	2	101.98054822382548	1431	21	96.52076475409885	300	1	80.1816046105954	764	1	70.52907649366578	435	13	66.88279835388191	480	1	75.57295178274723	336	4	62.1506684998582	14	3	62.58901116411687	1155	109	70.37835579552336	171	7	67.52134951617465	85	2	98.18038912524287	102	5	127.95721345258053	104	1	107.4373363700432	16	0	98.43067124772372	187	0	78.5525976483487	270	3	80.7923996543326	347	3	101.53867745465656	14	1	81.49388922948887	498	5	121.33841333318315	976	3	96.5071373919437	201	2	94.78071990736512	126	6	66.8064521781669	56	1	105.74341770782277	320	0	74.43906227321948	93	2	109.70706946246598	289	0	67.06366640561383	173	0	69.02712023444975	1066	2	71.76136932138422	367	1	72.38409879617657	470	5	106.75648940743014	236	0	69.56876972687222	948	20	110.56302666347659	251	0	68.5509876289799	431	0	125.91207438933233	715	3	103.43487362016181	12	3	82.54054974052184	673	1	109.51306800031081	328	6	74.12497616335486	271	2	91.13797448255313	254	1	63.67741551585454	230	6	89.36639068246512	85	4	110.45531736374873	337	2	90.86926452888204	506	2	103.6186258763826	117	22	64.13293280806943	274	8	118.63091994074956	70	1	80.11513822978938	151	1	91.21230196596403	656	15	107.40152460021204	404	0	65.06981851300006	279	4	87.55198032990316	453	0	80.0487486819911	410	4	112.17123711064409	class	Tissierellia
1737405	151	2	81.4300451500323	933	21	63.930306041254475	642	9	139.77580665274806	423	5	77.13496047418096	450	3	74.41375458591098	157	5	114.33490835013549	108	12	73.8395500316748	177	2	91.6599414307868	62	1	97.18580462710635	443	6	116.08025136919281	81	7	91.222843058788	661	0	93.16714854732297	309	12	70.2143140796888	308	9	92.3816854229708	100	3	110.29481570754783	156	8	79.97359946614722	297	6	99.6149347955957	551	3	79.75919113801382	179	3	102.7848436951221	419	31	66.47743800017227	53	0	90.85336548755629	1599	3	62.750344942117216	82	8	103.23167799019366	379	8	66.15661194348516	89	7	116.67250094592217	375	1	90.87799411940021	321	4	70.45021118375077	316	10	66.40563600742435	89	7	79.03959976881693	149	10	76.71092826045557	390	5	94.27725794856404	361	8	84.26687792628584	523	1	67.93664007570656	532	6	93.92116717154333	262	6	112.54361842669891	70	3	87.21734200956398	421	9	82.19359016642109	291	5	64.08768760907301	197	0	72.28871108932634	316	5	103.7228575954584	254	4	82.81311701971937	130	7	79.95721684518851	627	1	94.06320044323628	826	4	54.61575520066824	174	10	74.40801571077549	130	2	81.20236999869714	27	2	84.714754093538	430	5	88.89147996809776	1042	15	113.58543751792541	152	10	81.02379204841827	148	1	75.99199733975341	528	7	70.98626558434948	350	12	114.9315022618925	551	3	80.4189062578694	284	3	82.22331361721568	74	6	82.41308685689484	47	1	82.19591348369774	199	6	91.31026796014352	142	3	100.4451437179041	53	4	87.4470584014529	183	3	104.06589601617456	188	7	83.69216835424658	357	9	73.16296268583588	522	4	73.42872063380047	426	5	83.93331897923791	675	12	73.6737079677635	82	4	70.80431276902807	183	11	82.39939871429685	219	6	73.13557406680472	113	24	73.18428960815802	401	4	77.06544629068723	198	5	86.1344358899031	714	2	73.73528275444686	410	2	78.30125373601595	256	11	102.90105981714738	348	2	66.95733689261715	922	14	82.27900339407077	441	4	76.07999688071446	623	5	103.49591574279681	1521	6	108.90498377778977	369	0	83.7570167792885	179	4	86.44896853603962	113	14	83.92098729718441	100	1	70.62282030908352	101	10	67.41028123951429	105	10	84.42973349756274	358	6	85.57946356814071	311	4	85.49076678668305	209	0	84.19235662219401	156	4	68.39476055087262	301	9	59.103452784523064	665	8	86.54167911287668	645	3	79.14173375753646	292	8	73.50568846584744	356	8	69.39166450053757	174	5	68.63512977191031	343	2	93.31305133166346	344	9	92.83935036807576	297	4	72.74504206061846	36	2	96.41397418723834	476	1	90.93169615640608	252	6	96.068565205704	126	6	70.72574975941677	780	13	104.71185981296505	1340	7	99.81258281776297	280	5	81.67111020164518	555	13	81.33371971380299	353	0	69.5751197845287	455	0	76.3842064059367	281	7	63.156252812516804	11	2	67.27669744740246	939	7	72.63779899272618	164	2	68.00638239867465	83	2	99.04015753789932	97	5	131.97562651714654	103	1	107.97556293674265	16	1	98.43067124772372	144	5	83.30094277945281	251	1	82.91612711820638	332	7	103.80695313688666	13	3	84.37803455483416	493	1	122.11872178483816	602	13	102.1371337275278	187	7	97.40484739662847	120	10	67.45510812040857	55	5	106.91019511139822	267	5	73.02166118923425	91	0	111.0742578023004	231	9	68.00290530786842	158	5	70.94250682992666	977	9	73.60941199048652	338	2	73.77504218401421	440	10	110.07170459430037	214	8	71.29847811440429	894	22	114.41920861098917	229	9	69.98383360206967	421	7	127.87435644133548	700	0	104.02505076988005	9	0	95.27628854291801	648	0	111.40477587069317	322	9	74.64344504357602	257	5	93.6361066012703	228	8	65.35016145399572	224	10	90.46549043288829	81	6	113.6646942782632	300	0	95.00205861812432	493	9	104.81156473971251	95	10	69.05845408993814	266	18	120.34105808327065	69	2	80.36318371138053	142	12	93.5557554894408	605	4	109.55708889229818	395	0	65.21658539835366	257	5	89.39689693401938	413	16	83.19120269309738	406	2	112.4207616246157	order	Tissierellales
1570339	149	7	81.51635448090522	499	3	76.44592127689165	633	3	140.80199479427156	220	15	103.64734409588817	283	8	88.49525311295965	152	10	116.24724086165311	96	6	76.68249287754787	123	11	109.87671015039054	61	2	98.02491617837039	417	3	120.09444804391137	74	5	93.6836120191498	591	7	97.75475259375513	285	4	72.12004008522327	285	9	95.39922320389778	90	14	117.08312856394203	132	6	83.93642570042509	291	10	100.51416537197692	299	14	101.0064965707082	176	9	103.80958534901623	284	6	73.67180900000702	53	7	90.85336548755629	1371	1	65.06710177565411	74	16	109.33780534048488	354	6	67.21890185811372	82	7	122.33966566081796	306	8	99.5368648685531	241	3	75.92374658457402	234	18	72.48442601468432	72	9	86.57672749200982	131	1	79.56881082919831	340	2	100.80366102743137	296	10	90.89686479214238	413	14	72.34308849240166	484	3	98.04378280490901	256	9	113.43881707932141	67	6	88.85792038125955	317	12	92.85672149755148	247	4	65.83138943183172	144	2	79.53733122407924	289	1	108.93636693961442	222	9	87.22820569965599	113	5	85.49590754812647	508	7	104.47314415065304	822	4	54.65888272803302	117	6	86.65807464679432	83	7	98.67841084133289	25	12	83.51994878656438	327	11	101.25786495136808	1027	6	114.14155246416065	133	5	84.42485229539396	133	2	78.36801164359711	342	3	82.4961289445312	327	11	118.0741483568715	420	14	89.10360097382228	251	4	86.75345349554414	60	19	88.26853052456777	35	11	95.8345123923941	173	5	97.60360243110112	131	2	104.75123769368281	49	14	90.93253255667355	180	12	105.0558831719997	164	6	84.79889739032738	288	2	74.67940228385858	390	8	81.68361548450098	257	9	106.88222640257128	548	1	79.01735947462647	59	11	74.64839258051637	151	11	89.19225954956605	182	6	77.66014099489678	89	2	77.34544779004368	352	8	80.08427300987131	162	3	94.06520204326313	554	5	78.99351842512344	294	13	89.78789426274636	238	9	105.92064295096401	276	1	70.63736837770266	853	9	84.86548165551419	366	1	81.39364630237498	534	8	111.85062639639202	1454	1	111.48451191610607	284	11	93.89357164724862	143	1	94.20413746941497	99	0	86.77890920982752	75	12	71.0825631256737	91	6	69.68456185954409	95	2	86.90179522988845	300	11	92.29482652464792	222	6	100.3541823002632	170	4	92.33903126535594	79	6	88.1585713060948	263	12	60.57172922964384	657	15	87.06577870633636	524	9	85.74175740056684	277	3	74.48975101814965	297	8	73.8280837600815	145	1	72.63112124353376	287	3	100.98218447993796	257	5	107.99508376115975	222	5	80.58283191969981	34	18	97.23244325707589	371	1	101.48408025337699	209	9	105.48458579826513	94	4	76.98978661037762	758	0	106.2889465400954	1173	1	106.81522788950669	230	2	88.83822905455179	336	10	99.68071027837416	231	3	78.88035635014324	366	14	82.76662521616645	220	19	67.01180023397463	9	9	69.22608267351836	780	20	77.51982929140857	119	0	76.47098078472808	81	5	100.38682809439067	92	10	135.42379313978833	102	21	108.18120571063228	15	7	100.25938266423864	92	5	103.75364956783919	206	8	89.96559695354532	309	2	107.52184876223612	10	10	94.99144492128441	466	1	125.9491444564617	580	50	103.33289922731976	151	11	109.40459580278008	99	5	68.98530364738993	50	4	110.89592627245032	211	8	76.55782121518891	91	6	111.0742578023004	114	7	88.07575610939733	132	5	75.67047171573424	902	4	75.69022653162227	253	10	81.48001106135722	413	10	113.57472551207263	159	3	74.33019524684131	835	6	118.70607854871737	182	1	74.32330797116063	398	5	132.2077370481135	645	4	107.86004670412252	9	2	95.27628854291801	576	6	118.69010444939941	313	6	75.0641434704376	242	4	96.19206362201018	170	9	71.13127839603189	200	7	95.11819506556971	75	21	116.02452494546982	230	4	108.4967923755564	484	12	105.55607823113503	76	8	75.05990971768585	248	8	124.97460632084838	67	3	80.35909964306353	130	1	97.54551753461995	506	9	120.63769021239575	100	11	69.04409656824251	200	9	96.21589947610913	381	7	85.6088365150898	348	5	117.81861497943225	family	Peptoniphilaceae
31983	0	0	-inf	14	0	49.57142857142857	0	0	-inf	0	0	-inf	8	0	55.25	0	0	-inf	0	0	-inf	0	0	-inf	0	0	-inf	15	0	49.733333333333334	0	0	-inf	11	0	119.20267270459942	19	0	51.87961926864189	0	0	-inf	0	0	-inf	0	0	-inf	0	0	-inf	0	0	-inf	0	0	-inf	0	0	-inf	0	0	-inf	12	0	85.58823873559079	0	0	-inf	0	0	-inf	0	0	-inf	0	0	-inf	15	0	44.049341024678505	0	0	-inf	0	0	-inf	7	0	56.857142857142854	0	0	-inf	0	0	-inf	0	0	-inf	16	0	51.611634735979464	0	0	-inf	0	0	-inf	0	0	-inf	0	0	-inf	0	0	-inf	0	0	-inf	0	0	-inf	0	0	-inf	0	0	-inf	0	0	-inf	0	0	-inf	0	0	-inf	0	0	-inf	0	0	-inf	0	0	-inf	0	0	-inf	0	0	-inf	12	0	46.37024377555465	0	0	-inf	0	0	-inf	7	0	88.16826535242478	0	0	-inf	0	0	-inf	0	0	-inf	0	0	-inf	0	0	-inf	0	0	-inf	0	0	-inf	16	0	48.0625	0	0	-inf	0	0	-inf	0	0	-inf	0	0	-inf	0	0	-inf	0	0	-inf	0	0	-inf	0	0	-inf	12	0	45.74468441689597	42	0	58.45260847984332	0	0	-inf	0	0	-inf	12	0	60.0	23	0	66.18324991804825	13	0	47.5361981156097	8	0	68.70547392903504	13	0	62.07956839244403	0	0	-inf	0	0	-inf	0	0	-inf	0	0	-inf	0	0	-inf	0	0	-inf	0	0	-inf	7	0	45.285714285714285	0	0	-inf	0	0	-inf	0	0	-inf	13	0	119.37566984465569	0	0	-inf	0	0	-inf	8	0	45.229932018578	0	0	-inf	0	0	-inf	0	0	-inf	0	0	-inf	0	0	-inf	7	0	55.285714285714285	0	0	-inf	0	0	-inf	17	0	44.5944641596761	37	0	45.68456535482828	0	0	-inf	0	0	-inf	0	0	-inf	23	0	42.25908707028316	0	0	-inf	0	0	-inf	19	0	62.66966888197388	0	0	-inf	0	0	-inf	0	0	-inf	0	0	-inf	0	0	-inf	0	0	-inf	0	0	-inf	0	0	-inf	0	0	-inf	0	0	-inf	21	0	87.65142765389504	0	0	-inf	0	0	-inf	0	0	-inf	16	0	52.25	0	0	-inf	7	0	47.57142857142857	0	0	-inf	0	0	-inf	0	0	-inf	0	0	-inf	11	0	60.36363636363637	0	0	-inf	11	0	46.63636363636363	0	0	-inf	0	0	-inf	0	0	-inf	0	0	-inf	0	0	-inf	0	0	-inf	0	0	-inf	0	0	-inf	0	0	-inf	7	0	52.40624454841993	0	0	-inf	0	0	-inf	0	0	-inf	0	0	-inf	0	0	-inf	0	0	-inf	0	0	-inf	15	0	60.46666666666667	0	0	-inf	0	0	-inf	genus	Helcococcus
40091	0	0	-inf	14	14	49.57142857142857	0	0	-inf	0	0	-inf	8	8	55.25	0	0	-inf	0	0	-inf	0	0	-inf	0	0	-inf	15	15	49.733333333333334	0	0	-inf	11	11	119.20267270459942	19	19	51.87961926864189	0	0	-inf	0	0	-inf	0	0	-inf	0	0	-inf	0	0	-inf	0	0	-inf	0	0	-inf	0	0	-inf	12	12	85.58823873559079	0	0	-inf	0	0	-inf	0	0	-inf	0	0	-inf	15	15	44.049341024678505	0	0	-inf	0	0	-inf	7	7	56.857142857142854	0	0	-inf	0	0	-inf	0	0	-inf	16	16	51.611634735979464	0	0	-inf	0	0	-inf	0	0	-inf	0	0	-inf	0	0	-inf	0	0	-inf	0	0	-inf	0	0	-inf	0	0	-inf	0	0	-inf	0	0	-inf	0	0	-inf	0	0	-inf	0	0	-inf	0	0	-inf	0	0	-inf	0	0	-inf	12	12	46.37024377555465	0	0	-inf	0	0	-inf	7	7	88.16826535242478	0	0	-inf	0	0	-inf	0	0	-inf	0	0	-inf	0	0	-inf	0	0	-inf	0	0	-inf	16	16	48.0625	0	0	-inf	0	0	-inf	0	0	-inf	0	0	-inf	0	0	-inf	0	0	-inf	0	0	-inf	0	0	-inf	12	12	45.74468441689597	42	42	58.45260847984332	0	0	-inf	0	0	-inf	12	12	60.0	23	23	66.18324991804825	13	13	47.5361981156097	8	8	68.70547392903504	13	13	62.07956839244403	0	0	-inf	0	0	-inf	0	0	-inf	0	0	-inf	0	0	-inf	0	0	-inf	0	0	-inf	7	7	45.285714285714285	0	0	-inf	0	0	-inf	0	0	-inf	13	13	119.37566984465569	0	0	-inf	0	0	-inf	8	8	45.229932018578	0	0	-inf	0	0	-inf	0	0	-inf	0	0	-inf	0	0	-inf	7	7	55.285714285714285	0	0	-inf	0	0	-inf	17	17	44.5944641596761	37	37	45.68456535482828	0	0	-inf	0	0	-inf	0	0	-inf	23	23	42.25908707028316	0	0	-inf	0	0	-inf	19	19	62.66966888197388	0	0	-inf	0	0	-inf	0	0	-inf	0	0	-inf	0	0	-inf	0	0	-inf	0	0	-inf	0	0	-inf	0	0	-inf	0	0	-inf	21	21	87.65142765389504	0	0	-inf	0	0	-inf	0	0	-inf	16	16	52.25	0	0	-inf	7	7	47.57142857142857	0	0	-inf	0	0	-inf	0	0	-inf	0	0	-inf	11	11	60.36363636363637	0	0	-inf	11	11	46.63636363636363	0	0	-inf	0	0	-inf	0	0	-inf	0	0	-inf	0	0	-inf	0	0	-inf	0	0	-inf	0	0	-inf	0	0	-inf	7	7	52.40624454841993	0	0	-inf	0	0	-inf	0	0	-inf	0	0	-inf	0	0	-inf	0	0	-inf	0	0	-inf	15	15	60.46666666666667	0	0	-inf	0	0	-inf	species	Helcococcus kunzii
150022	19	0	90.52202423312372	27	0	58.24619006063808	13	0	58.18663119285762	8	0	60.782432593597655	32	0	47.68302426732401	0	0	-inf	36	0	52.634619460667786	13	0	70.84615384615384	12	0	69.7076942604739	13	0	51.24506079378065	15	0	50.0	96	0	83.98387913780621	117	0	49.75227286335402	29	0	54.240617316352974	0	0	-inf	18	0	53.94444444444444	83	0	59.77411249422922	19	0	60.634607679980995	12	0	48.25	42	0	66.0427973839499	9	0	84.38272688413397	825	0	59.21936732853418	0	0	-inf	63	0	81.34261840044765	0	0	-inf	44	0	73.24986614515636	44	0	59.24753584228094	40	0	51.926017337493946	14	0	56.536623584569085	18	0	56.67236093105925	13	0	65.53294820371386	61	0	54.05511151582656	244	0	57.266304475490365	37	0	61.20466401904578	16	0	63.92636020693269	0	0	-inf	29	0	64.33082726505201	27	0	63.104818359219564	21	0	62.100812011009175	27	0	60.61930961296281	49	0	87.42642722649211	28	0	58.78772916164881	42	0	50.954598255972236	0	0	-inf	8	0	46.35917982424694	7	0	53.285714285714285	0	0	-inf	27	0	48.63061503729968	17	0	67.11450382189075	33	0	76.0711530048144	54	0	76.24487775066069	52	0	64.82042565547044	16	1	63.22909468641722	24	0	74.50256866186297	57	0	71.91763649120668	0	0	-inf	10	0	59.4	16	0	66.821289723202	7	0	58.878969311712275	16	0	60.707126395135646	19	0	54.85272773025118	24	0	55.17227623406391	22	0	58.83441288069323	91	0	63.090088149067405	17	0	56.35294117647059	54	0	50.75462307277179	0	0	-inf	18	0	65.317463128351	16	0	55.28897023882061	14	0	60.86271934520588	33	0	59.69035593728849	10	0	61.09848450049413	46	0	72.77685963374189	41	0	61.35340014937838	27	0	71.93284173375383	58	0	56.594939541206394	310	1	88.33991413278329	49	0	53.293680889075894	61	0	77.61579075350234	180	0	83.42056442439929	35	0	47.79815796813669	10	0	63.49240140895025	19	0	52.806026477429015	35	0	65.87178425503998	11	0	68.26542728049107	27	0	64.49696320077109	54	0	53.5	35	0	60.37665523480435	28	0	70.2948868507808	16	0	72.31122743842852	0	0	-inf	222	0	97.31969765655079	29	0	49.11011706461585	8	0	86.84331673195898	52	0	58.526660619927725	31	0	50.98334792336207	14	0	48.24462505083892	30	0	50.15931741168991	42	0	49.23300019635584	0	0	-inf	38	0	75.49799744144718	29	0	66.55242443510146	43	0	66.91620699603446	28	0	58.474967682056295	38	0	54.25794867020176	32	0	68.20382759274527	32	0	67.4375	64	0	66.30942368715978	69	0	59.270984424380416	0	0	-inf	0	0	-inf	61	1	85.77434895847901	25	0	63.76	8	0	66.63534757621056	7	0	66.2227856752017	0	0	-inf	0	0	-inf	14	0	46.357142857142854	47	0	60.38953101411567	52	0	81.35402584521155	0	0	-inf	14	0	65.71428571428571	54	0	71.9143890589927	13	0	67.7491337075737	15	0	57.87597763022412	0	0	-inf	22	0	59.68729013752807	0	0	-inf	16	0	64.4844489812336	17	0	59.8284000915932	99	0	54.65553365588891	91	0	60.04241762370974	19	0	57.94925446025452	38	0	64.66219509618911	41	0	68.97307543736342	19	0	57.73056753593389	19	0	66.34692453512177	28	0	83.49070090755802	0	0	-inf	36	0	59.802418995781764	54	0	83.75000722489322	27	0	71.1379634501666	38	0	65.8705231647029	10	0	53.1	0	0	-inf	20	0	57.26295905585033	87	0	99.69693748818965	15	0	48.13412687168	19	0	57.68421052631579	14	1	73.69029692313765	26	0	78.79736059088432	25	0	79.32256071483451	16	0	68.39571886101288	10	0	61.2	23	0	64.85304647416068	82	0	70.11029807448986	genus	Finegoldia
1260	19	19	90.52202423312372	27	27	58.24619006063808	13	13	58.18663119285762	8	8	60.782432593597655	32	32	47.68302426732401	0	0	-inf	36	36	52.634619460667786	13	13	70.84615384615384	12	12	69.7076942604739	13	13	51.24506079378065	15	15	50.0	96	82	83.98387913780621	117	117	49.75227286335402	29	29	54.240617316352974	0	0	-inf	18	9	53.94444444444444	83	47	59.77411249422922	19	19	60.634607679980995	12	12	48.25	42	42	66.0427973839499	9	9	84.38272688413397	825	800	59.21936732853418	0	0	-inf	63	63	81.34261840044765	0	0	-inf	44	44	73.24986614515636	44	44	59.24753584228094	40	40	51.926017337493946	14	14	56.536623584569085	18	18	56.67236093105925	13	13	65.53294820371386	61	61	54.05511151582656	244	153	57.266304475490365	37	37	61.20466401904578	16	16	63.92636020693269	0	0	-inf	29	29	64.33082726505201	27	19	63.104818359219564	21	21	62.100812011009175	27	27	60.61930961296281	49	49	87.42642722649211	28	17	58.78772916164881	42	42	50.954598255972236	0	0	-inf	8	8	46.35917982424694	7	7	53.285714285714285	0	0	-inf	27	27	48.63061503729968	17	17	67.11450382189075	33	24	76.0711530048144	54	54	76.24487775066069	52	52	64.82042565547044	15	15	62.2443676655117	24	24	74.50256866186297	57	57	71.91763649120668	0	0	-inf	10	10	59.4	16	16	66.821289723202	7	7	58.878969311712275	16	16	60.707126395135646	19	19	54.85272773025118	24	24	55.17227623406391	22	22	58.83441288069323	91	91	63.090088149067405	17	17	56.35294117647059	54	54	50.75462307277179	0	0	-inf	18	18	65.317463128351	16	16	55.28897023882061	14	6	60.86271934520588	33	33	59.69035593728849	10	10	61.09848450049413	46	46	72.77685963374189	41	41	61.35340014937838	27	27	71.93284173375383	58	58	56.594939541206394	309	266	88.29247048920006	49	49	53.293680889075894	61	61	77.61579075350234	180	167	83.42056442439929	35	35	47.79815796813669	10	10	63.49240140895025	19	19	52.806026477429015	35	35	65.87178425503998	11	11	68.26542728049107	27	27	64.49696320077109	54	54	53.5	35	35	60.37665523480435	28	28	70.2948868507808	16	16	72.31122743842852	0	0	-inf	222	186	97.31969765655079	29	29	49.11011706461585	8	8	86.84331673195898	52	52	58.526660619927725	31	31	50.98334792336207	14	14	48.24462505083892	30	30	50.15931741168991	42	42	49.23300019635584	0	0	-inf	38	38	75.49799744144718	29	21	66.55242443510146	43	43	66.91620699603446	28	28	58.474967682056295	38	38	54.25794867020176	32	32	68.20382759274527	32	32	67.4375	64	64	66.30942368715978	69	69	59.270984424380416	0	0	-inf	0	0	-inf	60	60	85.98725477445366	25	25	63.76	8	8	66.63534757621056	7	7	66.2227856752017	0	0	-inf	0	0	-inf	14	14	46.357142857142854	47	47	60.38953101411567	52	52	81.35402584521155	0	0	-inf	14	14	65.71428571428571	54	40	71.9143890589927	13	13	67.7491337075737	15	15	57.87597763022412	0	0	-inf	22	22	59.68729013752807	0	0	-inf	16	16	64.4844489812336	17	17	59.8284000915932	99	99	54.65553365588891	91	63	60.04241762370974	19	19	57.94925446025452	38	30	64.66219509618911	41	22	68.97307543736342	19	19	57.73056753593389	19	19	66.34692453512177	28	28	83.49070090755802	0	0	-inf	36	36	59.802418995781764	54	46	83.75000722489322	27	27	71.1379634501666	38	38	65.8705231647029	10	10	53.1	0	0	-inf	20	20	57.26295905585033	87	75	99.69693748818965	15	15	48.13412687168	19	19	57.68421052631579	13	13	75.89724284030208	26	15	78.79736059088432	25	25	79.32256071483451	16	16	68.39571886101288	10	10	61.2	23	23	64.85304647416068	82	64	70.11029807448986	species	Finegoldia magna
334413	0	0	-inf	0	0	-inf	0	0	-inf	0	0	-inf	0	0	-inf	0	0	-inf	0	0	-inf	0	0	-inf	0	0	-inf	0	0	-inf	0	0	-inf	14	14	88.75168352465315	0	0	-inf	0	0	-inf	0	0	-inf	9	9	43.888888888888886	36	36	60.781297295273376	0	0	-inf	0	0	-inf	0	0	-inf	0	0	-inf	25	25	50.47498920326846	0	0	-inf	0	0	-inf	0	0	-inf	0	0	-inf	0	0	-inf	0	0	-inf	0	0	-inf	0	0	-inf	0	0	-inf	0	0	-inf	91	91	60.33076697403296	0	0	-inf	0	0	-inf	0	0	-inf	0	0	-inf	8	8	48.180228277190636	0	0	-inf	0	0	-inf	0	0	-inf	11	11	59.190402279208904	0	0	-inf	0	0	-inf	0	0	-inf	0	0	-inf	0	0	-inf	0	0	-inf	0	0	-inf	9	9	61.47105351392015	0	0	-inf	0	0	-inf	0	0	-inf	0	0	-inf	0	0	-inf	0	0	-inf	0	0	-inf	0	0	-inf	0	0	-inf	0	0	-inf	0	0	-inf	0	0	-inf	0	0	-inf	0	0	-inf	0	0	-inf	0	0	-inf	0	0	-inf	0	0	-inf	0	0	-inf	8	8	67.60239609982106	0	0	-inf	0	0	-inf	0	0	-inf	0	0	-inf	0	0	-inf	0	0	-inf	43	43	97.16401651743337	0	0	-inf	0	0	-inf	13	13	83.98669836197962	0	0	-inf	0	0	-inf	0	0	-inf	0	0	-inf	0	0	-inf	0	0	-inf	0	0	-inf	0	0	-inf	0	0	-inf	0	0	-inf	0	0	-inf	36	36	98.89375590511563	0	0	-inf	0	0	-inf	0	0	-inf	0	0	-inf	0	0	-inf	0	0	-inf	0	0	-inf	0	0	-inf	0	0	-inf	8	8	54.74924750331178	0	0	-inf	0	0	-inf	0	0	-inf	0	0	-inf	0	0	-inf	0	0	-inf	0	0	-inf	0	0	-inf	0	0	-inf	0	0	-inf	0	0	-inf	0	0	-inf	0	0	-inf	0	0	-inf	0	0	-inf	0	0	-inf	0	0	-inf	0	0	-inf	0	0	-inf	0	0	-inf	14	14	51.14640492423419	0	0	-inf	0	0	-inf	0	0	-inf	0	0	-inf	0	0	-inf	0	0	-inf	0	0	-inf	0	0	-inf	28	28	68.35864724597661	0	0	-inf	8	8	62.51768707920397	19	19	65.49526586406724	0	0	-inf	0	0	-inf	0	0	-inf	0	0	-inf	0	0	-inf	8	8	95.23098982561498	0	0	-inf	0	0	-inf	0	0	-inf	0	0	-inf	0	0	-inf	12	12	80.75232599974525	0	0	-inf	0	0	-inf	0	0	-inf	11	11	55.41512684520179	0	0	-inf	0	0	-inf	0	0	-inf	0	0	-inf	18	18	52.81115724713246	strain	Finegoldia magna ATCC 29328
162289	35	2	81.81169985430353	240	2	53.848370900861546	7	7	54.77020084133738	18	7	52.111111111111114	21	3	53.022742956078716	0	0	-inf	0	0	-inf	13	3	56.94494394211245	0	0	-inf	10	10	47.5	0	0	-inf	38	12	64.95238663733464	17	4	70.95986854241602	37	2	60.57993458099549	0	0	-inf	18	4	68.67527024682903	0	0	-inf	34	4	62.30885591763961	0	0	-inf	59	5	46.74607085281017	0	0	-inf	86	7	58.55585249037024	0	0	-inf	181	1	56.52036506603487	0	0	-inf	18	2	82.3576104146151	52	8	56.86579424814284	79	2	61.52077839648969	10	1	54.62526619741002	25	11	54.585133427656295	8	8	73.25	33	12	55.714389036391026	13	2	63.65758706402536	90	9	53.87991244233243	0	0	-inf	18	0	45.04456201904842	28	12	53.357142857142854	88	8	47.42629320824323	30	9	52.90403301077861	11	4	53.680747197149934	62	2	83.15979635780906	8	8	71.78294958392398	22	6	81.30050359074886	633	1	55.82239046644174	9	9	51.95671730333643	16	1	54.1875	0	0	-inf	40	4	52.59480390271856	17	10	68.79108908047812	14	14	60.01200705766238	15	4	85.22707735769983	47	9	53.304149923803294	23	8	60.84742893832959	48	15	86.09084590656869	16	6	62.594728703769036	0	0	-inf	0	0	-inf	7	7	67.61474418326881	17	2	52.786791584922845	0	0	-inf	0	0	-inf	20	7	88.27074551443846	62	13	60.06740223289982	63	6	53.8384287237242	18	1	111.04828500688834	225	2	55.05325669358799	0	0	-inf	12	4	49.81680613423904	27	5	71.34915552103449	18	1	51.51010999694009	83	3	60.066559335698976	37	6	63.110377985995406	78	5	109.27297212308487	29	8	60.1751795463366	13	0	59.765713931880825	43	4	58.49251944535497	109	5	78.44176217318333	46	6	64.38383601899413	47	8	71.96112526243265	140	7	86.72406913814105	45	9	75.26991353939474	18	8	51.1063121742292	26	5	105.52012675245987	0	0	-inf	10	2	85.49745649347688	14	14	65.6825512916847	23	10	59.302276331361654	15	5	89.50633150921456	20	2	66.53855474503465	12	4	54.20927412502537	159	5	54.47456505737558	53	2	69.05174360228601	26	7	77.77465875177268	36	6	105.18533840269876	82	7	55.88198318956861	7	7	75.05852882835201	19	7	51.28347114202937	11	11	64.77465289713437	32	7	62.44388110188139	0	0	-inf	29	3	66.9534124805082	13	5	72.43545592757678	16	4	79.945980842045	15	7	81.21914080724444	96	1	93.27204265208036	13	1	74.17776624524029	33	4	72.06091585058698	39	4	53.0339545268942	33	11	48.08539122636928	105	7	54.96190476190476	0	0	-inf	62	5	87.75495446338373	19	3	74.49193127279293	0	0	-inf	0	0	-inf	0	0	-inf	0	0	-inf	0	0	-inf	31	2	77.53251970307676	33	11	91.72196814554489	0	0	-inf	15	3	62.99053329803217	242	66	112.01501600341597	17	3	85.55415237220312	15	7	50.666666666666664	0	0	-inf	25	6	66.3806547880614	0	0	-inf	12	1	57.833333333333336	20	11	77.6764759763863	415	7	55.62084967620513	26	3	51.79193354487566	10	10	50.0	30	1	60.14814306758246	25	8	49.12171072805245	41	8	54.864592560318	38	2	123.75799099506234	30	12	64.33207520101634	0	0	-inf	25	3	57.38356612072572	37	3	93.28463311873817	24	1	59.627670844330346	65	1	53.34866278455136	14	5	62.81701897242637	0	0	-inf	21	5	105.74590806412355	45	8	91.1488839419954	9	9	43.22222222222222	15	4	50.46453864577787	0	0	-inf	30	2	98.90848038716253	20	7	54.79290721831702	13	5	49.61538461538461	0	0	-inf	119	5	53.676303275399555	19	3	110.40891687346826	genus	Peptoniphilus
54005	0	0	-inf	0	0	-inf	0	0	-inf	0	0	-inf	0	0	-inf	0	0	-inf	0	0	-inf	0	0	-inf	0	0	-inf	0	0	-inf	0	0	-inf	0	0	-inf	0	0	-inf	11	11	62.60830041855792	0	0	-inf	0	0	-inf	0	0	-inf	0	0	-inf	0	0	-inf	0	0	-inf	0	0	-inf	19	19	54.29280910980611	0	0	-inf	9	9	64.84634534059083	0	0	-inf	0	0	-inf	9	9	47.80282186049069	0	0	-inf	0	0	-inf	0	0	-inf	0	0	-inf	0	0	-inf	0	0	-inf	0	0	-inf	0	0	-inf	18	18	45.04456201904842	0	0	-inf	0	0	-inf	0	0	-inf	0	0	-inf	7	7	63.193476064811215	0	0	-inf	0	0	-inf	0	0	-inf	0	0	-inf	0	0	-inf	0	0	-inf	0	0	-inf	0	0	-inf	0	0	-inf	0	0	-inf	0	0	-inf	0	0	-inf	0	0	-inf	0	0	-inf	0	0	-inf	0	0	-inf	0	0	-inf	0	0	-inf	0	0	-inf	0	0	-inf	0	0	-inf	0	0	-inf	24	24	50.36673640045285	0	0	-inf	0	0	-inf	0	0	-inf	0	0	-inf	9	9	54.80492307937579	0	0	-inf	0	0	-inf	8	8	46.875	13	13	73.52124544037972	0	0	-inf	0	0	-inf	0	0	-inf	29	29	64.01003079124571	9	9	44.0	18	18	71.46311463568266	36	36	79.18049490883075	0	0	-inf	0	0	-inf	0	0	-inf	0	0	-inf	0	0	-inf	0	0	-inf	0	0	-inf	0	0	-inf	0	0	-inf	0	0	-inf	0	0	-inf	19	19	63.46477744545407	0	0	-inf	0	0	-inf	0	0	-inf	0	0	-inf	0	0	-inf	0	0	-inf	0	0	-inf	0	0	-inf	15	15	71.488249358805	0	0	-inf	0	0	-inf	0	0	-inf	13	13	40.94494394211245	0	0	-inf	10	10	41.62024843762092	14	14	47.57142857142857	22	22	41.300150146426674	0	0	-inf	0	0	-inf	13	13	72.52087933843335	8	8	44.125	0	0	-inf	0	0	-inf	0	0	-inf	0	0	-inf	0	0	-inf	8	8	51.86448723829527	0	0	-inf	0	0	-inf	0	0	-inf	100	100	95.44711578512887	0	0	-inf	0	0	-inf	0	0	-inf	0	0	-inf	0	0	-inf	0	0	-inf	0	0	-inf	0	0	-inf	0	0	-inf	0	0	-inf	0	0	-inf	0	0	-inf	7	7	45.63654916038796	0	0	-inf	0	0	-inf	0	0	-inf	0	0	-inf	0	0	-inf	0	0	-inf	25	25	51.50607214462436	0	0	-inf	0	0	-inf	0	0	-inf	0	0	-inf	0	0	-inf	0	0	-inf	0	0	-inf	0	0	-inf	0	0	-inf	0	0	-inf	0	0	-inf	19	19	49.81135652197886	16	16	112.61058878724356	species	Peptoniphilus harei
54006	0	0	-inf	7	7	42.15895691031544	0	0	-inf	0	0	-inf	0	0	-inf	0	0	-inf	0	0	-inf	0	0	-inf	0	0	-inf	0	0	-inf	0	0	-inf	0	0	-inf	0	0	-inf	0	0	-inf	0	0	-inf	0	0	-inf	0	0	-inf	16	16	48.375	0	0	-inf	0	0	-inf	0	0	-inf	9	9	46.333333333333336	0	0	-inf	0	0	-inf	0	0	-inf	0	0	-inf	0	0	-inf	0	0	-inf	0	0	-inf	0	0	-inf	0	0	-inf	0	0	-inf	0	0	-inf	0	0	-inf	0	0	-inf	0	0	-inf	0	0	-inf	0	0	-inf	10	10	59.9	0	0	-inf	0	0	-inf	0	0	-inf	0	0	-inf	0	0	-inf	0	0	-inf	0	0	-inf	0	0	-inf	0	0	-inf	0	0	-inf	0	0	-inf	0	0	-inf	0	0	-inf	0	0	-inf	0	0	-inf	0	0	-inf	0	0	-inf	0	0	-inf	0	0	-inf	0	0	-inf	0	0	-inf	0	0	-inf	0	0	-inf	0	0	-inf	0	0	-inf	0	0	-inf	7	7	44.0	0	0	-inf	0	0	-inf	0	0	-inf	0	0	-inf	8	8	45.25	0	0	-inf	0	0	-inf	0	0	-inf	0	0	-inf	9	9	46.55555555555556	0	0	-inf	0	0	-inf	0	0	-inf	0	0	-inf	0	0	-inf	10	10	44.62029410174709	0	0	-inf	0	0	-inf	0	0	-inf	0	0	-inf	0	0	-inf	0	0	-inf	0	0	-inf	0	0	-inf	0	0	-inf	0	0	-inf	0	0	-inf	0	0	-inf	0	0	-inf	0	0	-inf	0	0	-inf	0	0	-inf	0	0	-inf	0	0	-inf	0	0	-inf	0	0	-inf	0	0	-inf	0	0	-inf	7	7	46.42857142857143	0	0	-inf	0	0	-inf	0	0	-inf	0	0	-inf	0	0	-inf	0	0	-inf	0	0	-inf	0	0	-inf	0	0	-inf	0	0	-inf	0	0	-inf	0	0	-inf	0	0	-inf	0	0	-inf	0	0	-inf	0	0	-inf	0	0	-inf	0	0	-inf	0	0	-inf	0	0	-inf	0	0	-inf	0	0	-inf	0	0	-inf	0	0	-inf	0	0	-inf	0	0	-inf	0	0	-inf	0	0	-inf	9	9	48.33007694825396	0	0	-inf	0	0	-inf	0	0	-inf	0	0	-inf	0	0	-inf	9	9	45.666666666666664	0	0	-inf	11	11	45.36363636363637	0	0	-inf	0	0	-inf	0	0	-inf	0	0	-inf	7	7	86.00121376294511	0	0	-inf	0	0	-inf	0	0	-inf	0	0	-inf	0	0	-inf	8	8	50.5	0	0	-inf	0	0	-inf	0	0	-inf	species	Peptoniphilus ivorii
2637196	33	0	80.4135831293696	231	0	54.305178865084685	0	0	-inf	11	3	54.63636363636363	18	9	54.811530244031346	0	0	-inf	0	0	-inf	10	1	60.3	0	0	-inf	0	0	-inf	0	0	-inf	26	1	69.9284223392798	13	5	76.02444347854401	24	6	60.781928120528995	0	0	-inf	14	14	71.9035902389862	0	0	-inf	14	6	84.1786500856962	0	0	-inf	54	5	45.94478111695926	0	0	-inf	51	0	64.82823413893186	0	0	-inf	171	1	56.178765899923945	0	0	-inf	16	7	87.33981171644199	35	7	61.69381434232137	77	3	61.97566067708468	9	9	56.11153916414298	14	4	59.98007768551855	0	0	-inf	21	1	61.96621747397343	11	4	67.77714834839361	81	5	55.28229898768043	0	0	-inf	0	0	-inf	16	0	53.875	80	5	47.856422529067544	11	11	50.829180938487134	7	7	56.92688845266418	53	10	87.19911399491477	0	0	-inf	16	2	94.03819243727969	632	2	55.82210943869877	0	0	-inf	15	1	54.6	0	0	-inf	36	4	53.27777777777778	7	7	58.118973675713924	0	0	-inf	11	3	86.57683580194534	38	3	54.61767552441821	15	2	67.2366493389751	33	1	90.97735827118099	10	3	65.34301135132	0	0	-inf	0	0	-inf	0	0	-inf	15	0	54.22503046291256	0	0	-inf	0	0	-inf	13	3	109.82809652724154	49	6	62.78508744262483	33	2	57.939979878295645	17	6	113.46289000729354	216	3	55.467512759524524	0	0	-inf	8	8	51.375	13	4	91.86022241181148	17	4	52.18717529087774	72	2	62.38228367865299	23	10	71.52539067312304	60	5	120.07194325627594	21	3	65.29572138850823	13	13	59.765713931880825	30	1	63.73927787167547	75	0	84.69600661943565	31	1	73.66633731850743	21	10	76.69983262379905	97	1	89.6347556018278	36	7	82.08739192424342	0	0	-inf	21	1	119.73920455066461	0	0	-inf	8	8	91.2468206168461	0	0	-inf	13	6	71.91941197087063	10	10	110.35949726382185	18	4	65.9872830500385	8	8	56.313911187538054	154	1	54.65880418261504	32	6	73.52848873304785	19	5	84.1606960640021	30	1	113.88630038708514	75	5	56.40430162059501	0	0	-inf	12	4	54.10342739114693	0	0	-inf	25	5	67.04816781040817	0	0	-inf	11	3	67.02956559569661	8	8	70.13717939968221	12	5	91.42797445606	8	8	105.9834278101776	75	3	107.3977576446967	12	4	75.12577396477128	19	1	92.41093361542953	21	11	58.03948233242428	0	0	-inf	98	2	55.48979591836735	0	0	-inf	44	7	93.67768954731022	8	8	109.48483209394126	0	0	-inf	0	0	-inf	0	0	-inf	0	0	-inf	0	0	-inf	21	2	89.9805815661437	22	0	100.04792521767371	0	0	-inf	12	4	67.32149995587355	76	1	119.18740408047366	14	14	91.45861359481808	8	8	53.625	0	0	-inf	19	8	72.52965807092792	0	0	-inf	11	0	58.72727272727273	9	9	90.16768814945648	408	2	55.68271954249058	23	6	53.06914226812031	0	0	-inf	20	3	66.1236799746594	17	6	50.070345384908315	26	0	59.88432503270472	36	2	128.04672876182858	18	5	62.19719916194476	0	0	-inf	13	1	68.58378100139561	34	6	92.14755059879269	12	12	74.33867502199404	39	7	54.538750702057165	9	9	73.49314062377435	0	0	-inf	16	3	123.72900433416217	30	1	88.61767696175957	0	0	-inf	11	1	44.18181818181818	0	0	-inf	28	2	100.93741295075357	13	3	61.70942324921444	0	0	-inf	0	0	-inf	95	7	55.12699279847315	0	0	-inf	no_rank	unclassified Peptoniphilus
1912856	0	0	-inf	7	7	57.857142857142854	0	0	-inf	0	0	-inf	0	0	-inf	0	0	-inf	0	0	-inf	9	9	62.55555555555556	0	0	-inf	0	0	-inf	0	0	-inf	0	0	-inf	0	0	-inf	0	0	-inf	0	0	-inf	0	0	-inf	0	0	-inf	0	0	-inf	0	0	-inf	8	8	54.875	0	0	-inf	26	26	63.50917354179952	0	0	-inf	0	0	-inf	0	0	-inf	0	0	-inf	0	0	-inf	14	14	72.71428571428571	0	0	-inf	10	10	60.92811548961172	0	0	-inf	13	13	54.46153846153846	0	0	-inf	8	8	52.375	0	0	-inf	0	0	-inf	7	7	53.0	0	0	-inf	0	0	-inf	0	0	-inf	0	0	-inf	0	0	-inf	0	0	-inf	0	0	-inf	0	0	-inf	0	0	-inf	0	0	-inf	0	0	-inf	0	0	-inf	0	0	-inf	0	0	-inf	0	0	-inf	13	13	70.81151846804819	0	0	-inf	0	0	-inf	0	0	-inf	0	0	-inf	0	0	-inf	15	15	54.22503046291256	0	0	-inf	0	0	-inf	0	0	-inf	36	36	58.02777777777778	0	0	-inf	0	0	-inf	0	0	-inf	0	0	-inf	0	0	-inf	0	0	-inf	0	0	-inf	60	60	51.8	0	0	-inf	0	0	-inf	0	0	-inf	0	0	-inf	20	20	56.7	8	8	56.75	21	21	55.333333333333336	11	11	92.75945690249222	0	0	-inf	0	0	-inf	0	0	-inf	0	0	-inf	0	0	-inf	0	0	-inf	0	0	-inf	7	7	53.142857142857146	0	0	-inf	0	0	-inf	0	0	-inf	0	0	-inf	0	0	-inf	0	0	-inf	0	0	-inf	0	0	-inf	0	0	-inf	8	8	44.375	0	0	-inf	20	20	55.6	0	0	-inf	0	0	-inf	0	0	-inf	0	0	-inf	0	0	-inf	22	22	55.40909090909091	0	0	-inf	8	8	49.875	10	10	65.04634862280248	0	0	-inf	0	0	-inf	0	0	-inf	0	0	-inf	0	0	-inf	0	0	-inf	0	0	-inf	0	0	-inf	0	0	-inf	0	0	-inf	0	0	-inf	7	7	61.57142857142857	0	0	-inf	8	8	47.25	0	0	-inf	0	0	-inf	0	0	-inf	0	0	-inf	0	0	-inf	0	0	-inf	11	11	58.72727272727273	0	0	-inf	9	9	55.333333333333336	17	17	56.50531012745689	0	0	-inf	0	0	-inf	11	11	53.45454545454545	7	7	63.6093107976674	0	0	-inf	13	13	57.15384615384615	0	0	-inf	12	12	70.88242941817857	0	0	-inf	0	0	-inf	0	0	-inf	0	0	-inf	0	0	-inf	0	0	-inf	0	0	-inf	0	0	-inf	0	0	-inf	0	0	-inf	0	0	-inf	0	0	-inf	0	0	-inf	0	0	-inf	0	0	-inf	0	0	-inf	species	Peptoniphilus sp. ING2-D1G
2921087	21	21	75.52020405873634	199	199	55.08040201005025	0	0	-inf	8	8	52.0	9	9	48.55555555555556	0	0	-inf	0	0	-inf	0	0	-inf	0	0	-inf	0	0	-inf	0	0	-inf	17	17	69.06448175619661	8	8	56.158759193073585	10	10	56.92572953056694	0	0	-inf	0	0	-inf	0	0	-inf	0	0	-inf	0	0	-inf	0	0	-inf	0	0	-inf	9	9	59.5009675772719	0	0	-inf	162	162	55.556604355927675	0	0	-inf	0	0	-inf	0	0	-inf	60	60	55.36666666666667	0	0	-inf	0	0	-inf	0	0	-inf	0	0	-inf	7	7	59.285714285714285	68	68	55.12604792065386	0	0	-inf	0	0	-inf	9	9	54.55555555555556	0	0	-inf	0	0	-inf	0	0	-inf	0	0	-inf	0	0	-inf	0	0	-inf	630	630	55.70460551724378	0	0	-inf	14	14	55.214285714285715	0	0	-inf	32	32	54.0625	0	0	-inf	0	0	-inf	0	0	-inf	23	23	54.73127628904966	0	0	-inf	18	18	69.32662521089662	0	0	-inf	0	0	-inf	0	0	-inf	0	0	-inf	0	0	-inf	0	0	-inf	0	0	-inf	0	0	-inf	7	7	53.53902816405869	20	20	59.15	0	0	-inf	213	213	55.36611622562111	0	0	-inf	0	0	-inf	0	0	-inf	0	0	-inf	0	0	-inf	13	13	52.583556034482115	9	9	87.97506774074449	10	10	54.4	0	0	-inf	0	0	-inf	12	12	63.50848589465479	0	0	-inf	0	0	-inf	15	15	66.43926506004472	0	0	-inf	0	0	-inf	0	0	-inf	0	0	-inf	0	0	-inf	0	0	-inf	0	0	-inf	0	0	-inf	7	7	76.43222952348754	0	0	-inf	144	144	55.31944444444444	16	16	73.76086957759519	7	7	56.57777453880485	9	9	90.99508073735933	55	55	55.05015854950659	0	0	-inf	0	0	-inf	0	0	-inf	0	0	-inf	0	0	-inf	0	0	-inf	0	0	-inf	0	0	-inf	0	0	-inf	0	0	-inf	0	0	-inf	0	0	-inf	0	0	-inf	0	0	-inf	96	96	54.979166666666664	0	0	-inf	11	11	61.13223261321428	0	0	-inf	0	0	-inf	0	0	-inf	0	0	-inf	0	0	-inf	0	0	-inf	7	7	47.714285714285715	0	0	-inf	0	0	-inf	0	0	-inf	40	40	120.24551524325581	0	0	-inf	0	0	-inf	0	0	-inf	0	0	-inf	0	0	-inf	0	0	-inf	0	0	-inf	397	397	55.316004055848545	0	0	-inf	0	0	-inf	0	0	-inf	0	0	-inf	0	0	-inf	0	0	-inf	0	0	-inf	0	0	-inf	0	0	-inf	0	0	-inf	0	0	-inf	32	32	56.26102012526096	0	0	-inf	0	0	-inf	0	0	-inf	9	9	96.2706353434747	0	0	-inf	0	0	-inf	0	0	-inf	0	0	-inf	10	10	55.5	0	0	-inf	0	0	-inf	88	88	54.58795585647929	0	0	-inf	species	Peptoniphilus sp. GNH
2948573	12	12	88.97699650297781	25	25	47.1398527133825	0	0	-inf	0	0	-inf	0	0	-inf	0	0	-inf	0	0	-inf	0	0	-inf	0	0	-inf	0	0	-inf	0	0	-inf	8	8	72.50534887074156	0	0	-inf	8	8	69.56362244837833	0	0	-inf	0	0	-inf	0	0	-inf	8	8	111.18763764996837	0	0	-inf	41	41	42.390243902439025	0	0	-inf	16	16	69.96829505020567	0	0	-inf	8	8	63.79988290333903	0	0	-inf	9	9	105.95339932155039	28	28	64.68869649933028	0	0	-inf	0	0	-inf	0	0	-inf	0	0	-inf	7	7	78.32722385049173	0	0	-inf	0	0	-inf	0	0	-inf	0	0	-inf	0	0	-inf	75	75	47.62018403100538	0	0	-inf	0	0	-inf	43	43	92.19321873066747	0	0	-inf	14	14	99.04364849974822	0	0	-inf	0	0	-inf	0	0	-inf	0	0	-inf	0	0	-inf	0	0	-inf	0	0	-inf	8	8	94.79314922767483	12	12	53.63769293997914	0	0	-inf	14	14	120.88382636805954	7	7	65.63287335902858	0	0	-inf	0	0	-inf	0	0	-inf	0	0	-inf	0	0	-inf	0	0	-inf	10	10	123.54809836066781	0	0	-inf	11	11	57.45630327125056	11	11	145.07901182945363	0	0	-inf	0	0	-inf	0	0	-inf	9	9	112.08272673756711	13	13	44.71640359395376	10	10	128.31151237948444	0	0	-inf	46	46	133.33784751543166	8	8	86.15126864483409	0	0	-inf	9	9	81.68648179447379	55	55	93.38361210403302	9	9	111.62903988359007	0	0	-inf	81	81	94.30786279488316	29	29	88.86665357431954	0	0	-inf	20	20	123.37616477819783	0	0	-inf	0	0	-inf	0	0	-inf	0	0	-inf	0	0	-inf	7	7	57.392212605182884	0	0	-inf	9	9	43.9395382358573	10	10	77.1288549144557	7	7	128.14411477777227	20	20	126.88166424881601	15	15	61.304260088117545	0	0	-inf	0	0	-inf	0	0	-inf	0	0	-inf	0	0	-inf	8	8	66.37491496810728	0	0	-inf	7	7	122.30509906753146	0	0	-inf	50	50	133.49663646704505	8	8	86.18254313660952	10	10	130.2807738693161	0	0	-inf	0	0	-inf	0	0	-inf	0	0	-inf	26	26	114.85056371955702	0	0	-inf	0	0	-inf	0	0	-inf	0	0	-inf	0	0	-inf	0	0	-inf	12	12	120.04935107408481	15	15	118.00362365258809	0	0	-inf	0	0	-inf	35	35	120.154917153879	0	0	-inf	0	0	-inf	0	0	-inf	11	11	77.83989033923352	0	0	-inf	0	0	-inf	0	0	-inf	0	0	-inf	0	0	-inf	0	0	-inf	17	17	70.36346537442797	0	0	-inf	19	19	58.51196185613952	34	34	132.87300692428906	0	0	-inf	0	0	-inf	0	0	-inf	28	28	97.67899852007729	0	0	-inf	0	0	-inf	0	0	-inf	0	0	-inf	13	13	138.85950861742023	20	20	85.85472953807576	0	0	-inf	10	10	43.2	0	0	-inf	26	26	103.85567548542691	0	0	-inf	0	0	-inf	0	0	-inf	0	0	-inf	0	0	-inf	species	Peptoniphilus sp. SAHP1
165779	63	6	57.227497101660916	7	7	45.285714285714285	0	0	-inf	0	0	-inf	8	8	49.05756236768943	0	0	-inf	0	0	-inf	0	0	-inf	0	0	-inf	8	8	61.09878976157681	0	0	-inf	50	28	87.79984502354746	33	8	44.797969200948984	32	32	85.29711590591567	0	0	-inf	9	9	50.55555555555556	8	8	49.57050196486336	8	8	41.0	7	7	49.0011298285193	13	13	52.53846153846154	8	8	86.50552944999536	33	26	63.66437413866763	7	7	92.98621914155277	7	7	78.97148748830679	0	0	-inf	17	17	44.98232870742869	10	10	56.34790491355291	0	0	-inf	0	0	-inf	12	12	48.300144391003215	0	0	-inf	14	14	64.52030508910443	8	8	85.02541511643383	20	20	53.70587068660863	0	0	-inf	0	0	-inf	13	6	46.61538461538461	24	15	47.24948896467174	26	26	88.16459159564559	8	8	61.375	0	0	-inf	21	11	45.76190476190476	22	22	56.697658013118804	0	0	-inf	17	17	103.57056644024557	0	0	-inf	0	0	-inf	0	0	-inf	9	9	57.753931919448895	17	17	48.54101633351735	19	12	73.72760512707248	20	20	55.50536404556833	27	27	85.76459993823676	37	19	71.00385123204447	24	17	76.7673097257753	0	0	-inf	0	0	-inf	0	0	-inf	9	9	50.42200646910239	0	0	-inf	0	0	-inf	36	36	72.19268755678935	23	23	53.42040264682296	20	11	50.174509648408886	10	10	60.43285104248396	11	11	58.18323828974221	11	11	86.37152841764238	20	20	92.3962099447699	20	10	43.12218333927518	0	0	-inf	24	8	45.20892464434635	9	9	46.08915988152372	117	72	76.48843905818734	0	0	-inf	0	0	-inf	17	10	52.431244894546836	98	27	91.82934209993084	31	31	54.51853740473487	37	11	78.3677208516809	17	9	77.96474984419261	16	16	43.27235982011437	21	12	59.801296923277626	12	12	71.404185414765	9	9	45.0	29	11	50.673937814136146	7	7	68.55443935316858	25	25	60.770970384282094	21	7	43.29252949438693	8	8	57.375	7	7	51.28686628452999	0	0	-inf	124	15	86.75637470109062	43	35	98.24464295252551	28	13	85.4379588630361	17	17	50.83686249656822	28	18	54.943455724047205	9	9	56.111111111111114	11	11	86.18181818181819	11	11	46.658193468706735	0	0	-inf	20	13	71.91465219197927	0	0	-inf	10	10	51.54908753744754	21	14	67.32470554184422	35	27	47.81433338509127	14	5	42.59122001440558	21	14	48.2579401727888	21	21	74.97817658879235	0	0	-inf	11	11	76.1915720510091	0	0	-inf	115	17	85.0892046343677	9	9	99.40980425931512	12	12	93.4141148995028	0	0	-inf	0	0	-inf	0	0	-inf	0	0	-inf	12	12	46.430639074970905	11	11	79.34116017743605	0	0	-inf	9	9	44.924962348601156	48	5	57.48670817378266	0	0	-inf	0	0	-inf	0	0	-inf	15	15	52.99150597140842	10	10	88.74758022589259	0	0	-inf	16	9	54.8125	14	14	56.94744233310744	0	0	-inf	20	20	46.169680920123724	12	12	54.85292424395093	8	8	63.02796801115278	19	19	46.1578947368421	12	12	51.85988502302006	22	3	49.58506619991036	0	0	-inf	8	8	58.595254971560365	17	8	73.58612510460593	8	8	66.13354335591194	0	0	-inf	22	22	46.688579403252994	0	0	-inf	17	10	71.94941646352028	96	11	87.81712848580882	0	0	-inf	0	0	-inf	8	8	84.59158896576345	12	12	79.09352405065734	11	11	54.63764824535567	10	10	58.60707052471258	10	10	48.74549664678213	16	16	45.25	17	17	89.13926983420714	genus	Anaerococcus
33034	0	0	-inf	0	0	-inf	0	0	-inf	0	0	-inf	0	0	-inf	0	0	-inf	0	0	-inf	0	0	-inf	0	0	-inf	0	0	-inf	0	0	-inf	0	0	-inf	0	0	-inf	0	0	-inf	0	0	-inf	0	0	-inf	0	0	-inf	0	0	-inf	0	0	-inf	0	0	-inf	0	0	-inf	7	0	41.857142857142854	0	0	-inf	0	0	-inf	0	0	-inf	0	0	-inf	0	0	-inf	0	0	-inf	0	0	-inf	0	0	-inf	0	0	-inf	0	0	-inf	0	0	-inf	0	0	-inf	0	0	-inf	0	0	-inf	7	0	42.285714285714285	9	0	42.2394177193585	0	0	-inf	0	0	-inf	0	0	-inf	10	1	47.5	0	0	-inf	0	0	-inf	0	0	-inf	0	0	-inf	0	0	-inf	0	0	-inf	0	0	-inf	0	0	-inf	0	0	-inf	0	0	-inf	0	0	-inf	0	0	-inf	0	0	-inf	0	0	-inf	0	0	-inf	0	0	-inf	0	0	-inf	0	0	-inf	0	0	-inf	0	0	-inf	0	0	-inf	0	0	-inf	0	0	-inf	0	0	-inf	0	0	-inf	0	0	-inf	10	0	42.8	0	0	-inf	9	0	50.55555555555556	0	0	-inf	0	0	-inf	0	0	-inf	0	0	-inf	7	0	50.71045826808945	16	0	56.5633087876663	0	0	-inf	0	0	-inf	0	0	-inf	0	0	-inf	9	0	41.228880908031485	0	0	-inf	0	0	-inf	8	0	44.5229707730092	0	0	-inf	0	0	-inf	0	0	-inf	0	0	-inf	0	0	-inf	0	0	-inf	0	0	-inf	0	0	-inf	0	0	-inf	0	0	-inf	0	0	-inf	0	0	-inf	0	0	-inf	0	0	-inf	0	0	-inf	0	0	-inf	0	0	-inf	0	0	-inf	0	0	-inf	0	0	-inf	0	0	-inf	0	0	-inf	0	0	-inf	0	0	-inf	0	0	-inf	0	0	-inf	14	2	68.1479484490276	0	0	-inf	0	0	-inf	0	0	-inf	0	0	-inf	0	0	-inf	0	0	-inf	0	0	-inf	0	0	-inf	0	0	-inf	0	0	-inf	7	7	56.78098615323078	0	0	-inf	0	0	-inf	0	0	-inf	0	0	-inf	0	0	-inf	0	0	-inf	7	0	56.57142857142857	0	0	-inf	0	0	-inf	0	0	-inf	0	0	-inf	0	0	-inf	0	0	-inf	0	0	-inf	8	0	47.788630614052636	0	0	-inf	0	0	-inf	9	0	59.981665464281576	0	0	-inf	0	0	-inf	0	0	-inf	0	0	-inf	0	0	-inf	8	0	58.49358552353761	0	0	-inf	0	0	-inf	0	0	-inf	0	0	-inf	0	0	-inf	0	0	-inf	0	0	-inf	0	0	-inf	0	0	-inf	species	Anaerococcus prevotii
525919	0	0	-inf	0	0	-inf	0	0	-inf	0	0	-inf	0	0	-inf	0	0	-inf	0	0	-inf	0	0	-inf	0	0	-inf	0	0	-inf	0	0	-inf	0	0	-inf	0	0	-inf	0	0	-inf	0	0	-inf	0	0	-inf	0	0	-inf	0	0	-inf	0	0	-inf	0	0	-inf	0	0	-inf	7	7	41.857142857142854	0	0	-inf	0	0	-inf	0	0	-inf	0	0	-inf	0	0	-inf	0	0	-inf	0	0	-inf	0	0	-inf	0	0	-inf	0	0	-inf	0	0	-inf	0	0	-inf	0	0	-inf	0	0	-inf	7	7	42.285714285714285	9	9	42.2394177193585	0	0	-inf	0	0	-inf	0	0	-inf	9	9	44.888888888888886	0	0	-inf	0	0	-inf	0	0	-inf	0	0	-inf	0	0	-inf	0	0	-inf	0	0	-inf	0	0	-inf	0	0	-inf	0	0	-inf	0	0	-inf	0	0	-inf	0	0	-inf	0	0	-inf	0	0	-inf	0	0	-inf	0	0	-inf	0	0	-inf	0	0	-inf	0	0	-inf	0	0	-inf	0	0	-inf	0	0	-inf	0	0	-inf	0	0	-inf	0	0	-inf	10	10	42.8	0	0	-inf	9	9	50.55555555555556	0	0	-inf	0	0	-inf	0	0	-inf	0	0	-inf	7	7	50.71045826808945	16	16	56.5633087876663	0	0	-inf	0	0	-inf	0	0	-inf	0	0	-inf	9	9	41.228880908031485	0	0	-inf	0	0	-inf	8	8	44.5229707730092	0	0	-inf	0	0	-inf	0	0	-inf	0	0	-inf	0	0	-inf	0	0	-inf	0	0	-inf	0	0	-inf	0	0	-inf	0	0	-inf	0	0	-inf	0	0	-inf	0	0	-inf	0	0	-inf	0	0	-inf	0	0	-inf	0	0	-inf	0	0	-inf	0	0	-inf	0	0	-inf	0	0	-inf	0	0	-inf	0	0	-inf	0	0	-inf	0	0	-inf	0	0	-inf	12	12	64.31687038446243	0	0	-inf	0	0	-inf	0	0	-inf	0	0	-inf	0	0	-inf	0	0	-inf	0	0	-inf	0	0	-inf	0	0	-inf	0	0	-inf	0	0	-inf	0	0	-inf	0	0	-inf	0	0	-inf	0	0	-inf	0	0	-inf	0	0	-inf	7	7	56.57142857142857	0	0	-inf	0	0	-inf	0	0	-inf	0	0	-inf	0	0	-inf	0	0	-inf	0	0	-inf	8	8	47.788630614052636	0	0	-inf	0	0	-inf	9	9	59.981665464281576	0	0	-inf	0	0	-inf	0	0	-inf	0	0	-inf	0	0	-inf	8	8	58.49358552353761	0	0	-inf	0	0	-inf	0	0	-inf	0	0	-inf	0	0	-inf	0	0	-inf	0	0	-inf	0	0	-inf	0	0	-inf	strain	Anaerococcus prevotii DSM 20548
33037	57	57	53.98684465967134	0	0	-inf	0	0	-inf	0	0	-inf	0	0	-inf	0	0	-inf	0	0	-inf	0	0	-inf	0	0	-inf	0	0	-inf	0	0	-inf	0	0	-inf	16	16	42.05343154604133	0	0	-inf	0	0	-inf	0	0	-inf	0	0	-inf	0	0	-inf	0	0	-inf	0	0	-inf	0	0	-inf	0	0	-inf	0	0	-inf	0	0	-inf	0	0	-inf	0	0	-inf	0	0	-inf	0	0	-inf	0	0	-inf	0	0	-inf	0	0	-inf	0	0	-inf	0	0	-inf	0	0	-inf	0	0	-inf	0	0	-inf	0	0	-inf	0	0	-inf	0	0	-inf	0	0	-inf	0	0	-inf	0	0	-inf	0	0	-inf	0	0	-inf	0	0	-inf	0	0	-inf	0	0	-inf	0	0	-inf	0	0	-inf	0	0	-inf	7	7	75.76840337542022	0	0	-inf	0	0	-inf	0	0	-inf	7	7	61.95178194195737	0	0	-inf	0	0	-inf	0	0	-inf	0	0	-inf	0	0	-inf	0	0	-inf	0	0	-inf	0	0	-inf	0	0	-inf	0	0	-inf	0	0	-inf	0	0	-inf	0	0	-inf	0	0	-inf	0	0	-inf	7	7	42.3187376845927	0	0	-inf	27	27	86.96449085675071	0	0	-inf	0	0	-inf	0	0	-inf	19	19	106.22813946052935	0	0	-inf	8	8	63.45746252844973	8	8	97.16709570895858	0	0	-inf	0	0	-inf	0	0	-inf	0	0	-inf	0	0	-inf	0	0	-inf	0	0	-inf	14	14	41.93193876290899	0	0	-inf	0	0	-inf	0	0	-inf	34	34	83.51273215145667	8	8	133.29900558495996	0	0	-inf	0	0	-inf	10	10	41.75588284082238	0	0	-inf	0	0	-inf	0	0	-inf	0	0	-inf	7	7	92.96017992071559	0	0	-inf	0	0	-inf	7	7	61.25989862457128	0	0	-inf	0	0	-inf	0	0	-inf	0	0	-inf	0	0	-inf	0	0	-inf	0	0	-inf	18	18	74.15462297820308	0	0	-inf	0	0	-inf	0	0	-inf	0	0	-inf	0	0	-inf	0	0	-inf	0	0	-inf	0	0	-inf	0	0	-inf	0	0	-inf	18	18	55.166666666666664	0	0	-inf	0	0	-inf	0	0	-inf	0	0	-inf	0	0	-inf	0	0	-inf	0	0	-inf	0	0	-inf	0	0	-inf	0	0	-inf	0	0	-inf	0	0	-inf	0	0	-inf	0	0	-inf	11	11	41.39876569771228	0	0	-inf	0	0	-inf	0	0	-inf	0	0	-inf	0	0	-inf	0	0	-inf	0	0	-inf	0	0	-inf	30	30	93.51736079860717	0	0	-inf	0	0	-inf	0	0	-inf	0	0	-inf	0	0	-inf	0	0	-inf	0	0	-inf	0	0	-inf	0	0	-inf	species	Anaerococcus vaginalis
1287640	0	0	-inf	0	0	-inf	0	0	-inf	0	0	-inf	0	0	-inf	0	0	-inf	0	0	-inf	0	0	-inf	0	0	-inf	0	0	-inf	0	0	-inf	0	0	-inf	9	9	42.44444444444444	0	0	-inf	0	0	-inf	0	0	-inf	0	0	-inf	0	0	-inf	0	0	-inf	0	0	-inf	0	0	-inf	0	0	-inf	0	0	-inf	0	0	-inf	0	0	-inf	0	0	-inf	0	0	-inf	0	0	-inf	0	0	-inf	0	0	-inf	0	0	-inf	0	0	-inf	0	0	-inf	0	0	-inf	0	0	-inf	0	0	-inf	0	0	-inf	0	0	-inf	0	0	-inf	0	0	-inf	0	0	-inf	0	0	-inf	0	0	-inf	0	0	-inf	0	0	-inf	0	0	-inf	0	0	-inf	0	0	-inf	0	0	-inf	0	0	-inf	0	0	-inf	0	0	-inf	0	0	-inf	9	9	89.07025669024029	0	0	-inf	0	0	-inf	0	0	-inf	0	0	-inf	0	0	-inf	0	0	-inf	0	0	-inf	0	0	-inf	0	0	-inf	0	0	-inf	0	0	-inf	0	0	-inf	0	0	-inf	0	0	-inf	0	0	-inf	0	0	-inf	0	0	-inf	0	0	-inf	18	18	102.60474832266557	0	0	-inf	0	0	-inf	0	0	-inf	17	17	82.3167242976905	0	0	-inf	0	0	-inf	0	0	-inf	0	0	-inf	0	0	-inf	0	0	-inf	0	0	-inf	10	10	50.8	0	0	-inf	0	0	-inf	0	0	-inf	0	0	-inf	0	0	-inf	0	0	-inf	45	45	87.14941333832294	0	0	-inf	0	0	-inf	0	0	-inf	0	0	-inf	0	0	-inf	0	0	-inf	0	0	-inf	0	0	-inf	0	0	-inf	0	0	-inf	0	0	-inf	0	0	-inf	8	8	55.32508741151877	0	0	-inf	0	0	-inf	0	0	-inf	0	0	-inf	0	0	-inf	0	0	-inf	7	7	78.91662092781074	0	0	-inf	0	0	-inf	0	0	-inf	0	0	-inf	0	0	-inf	0	0	-inf	0	0	-inf	0	0	-inf	0	0	-inf	0	0	-inf	9	9	56.35927910463329	0	0	-inf	0	0	-inf	0	0	-inf	0	0	-inf	0	0	-inf	0	0	-inf	0	0	-inf	0	0	-inf	0	0	-inf	0	0	-inf	0	0	-inf	0	0	-inf	0	0	-inf	0	0	-inf	0	0	-inf	0	0	-inf	0	0	-inf	0	0	-inf	0	0	-inf	0	0	-inf	0	0	-inf	0	0	-inf	0	0	-inf	30	30	93.83240159687043	0	0	-inf	0	0	-inf	0	0	-inf	0	0	-inf	0	0	-inf	0	0	-inf	0	0	-inf	0	0	-inf	0	0	-inf	species	Anaerococcus obesiensis
1870984	0	0	-inf	0	0	-inf	0	0	-inf	0	0	-inf	0	0	-inf	0	0	-inf	0	0	-inf	0	0	-inf	0	0	-inf	0	0	-inf	0	0	-inf	22	22	95.15071545502548	0	0	-inf	0	0	-inf	0	0	-inf	0	0	-inf	0	0	-inf	0	0	-inf	0	0	-inf	0	0	-inf	0	0	-inf	0	0	-inf	0	0	-inf	0	0	-inf	0	0	-inf	0	0	-inf	0	0	-inf	0	0	-inf	0	0	-inf	0	0	-inf	0	0	-inf	0	0	-inf	0	0	-inf	0	0	-inf	0	0	-inf	0	0	-inf	0	0	-inf	0	0	-inf	0	0	-inf	0	0	-inf	0	0	-inf	0	0	-inf	0	0	-inf	0	0	-inf	0	0	-inf	0	0	-inf	0	0	-inf	0	0	-inf	0	0	-inf	0	0	-inf	0	0	-inf	0	0	-inf	0	0	-inf	9	9	74.41098109099353	0	0	-inf	0	0	-inf	0	0	-inf	0	0	-inf	0	0	-inf	0	0	-inf	0	0	-inf	0	0	-inf	0	0	-inf	9	9	53.83563509567409	0	0	-inf	0	0	-inf	0	0	-inf	0	0	-inf	0	0	-inf	0	0	-inf	0	0	-inf	0	0	-inf	0	0	-inf	0	0	-inf	0	0	-inf	0	0	-inf	19	19	87.42348872503331	0	0	-inf	18	18	76.80636981313171	0	0	-inf	0	0	-inf	0	0	-inf	0	0	-inf	0	0	-inf	0	0	-inf	0	0	-inf	0	0	-inf	0	0	-inf	0	0	-inf	0	0	-inf	0	0	-inf	30	30	87.8568099860455	0	0	-inf	15	15	73.10315544082313	0	0	-inf	0	0	-inf	0	0	-inf	0	0	-inf	0	0	-inf	0	0	-inf	0	0	-inf	0	0	-inf	0	0	-inf	0	0	-inf	0	0	-inf	9	9	40.0	7	7	47.142857142857146	0	0	-inf	0	0	-inf	0	0	-inf	0	0	-inf	59	59	93.58533957003128	0	0	-inf	0	0	-inf	0	0	-inf	0	0	-inf	0	0	-inf	0	0	-inf	0	0	-inf	0	0	-inf	0	0	-inf	0	0	-inf	9	9	72.96239748080589	0	0	-inf	0	0	-inf	0	0	-inf	0	0	-inf	0	0	-inf	0	0	-inf	0	0	-inf	0	0	-inf	0	0	-inf	0	0	-inf	0	0	-inf	0	0	-inf	0	0	-inf	0	0	-inf	0	0	-inf	0	0	-inf	0	0	-inf	0	0	-inf	0	0	-inf	0	0	-inf	0	0	-inf	0	0	-inf	7	7	111.64349110761314	17	17	66.09083769318407	0	0	-inf	0	0	-inf	0	0	-inf	0	0	-inf	0	0	-inf	0	0	-inf	0	0	-inf	0	0	-inf	0	0	-inf	species	Anaerococcus mediterraneensis
543311	25	0	118.72503177423849	126	0	129.14963335058616	600	0	145.11273685148424	37	0	107.17725734144483	99	0	94.07446785129301	84	0	117.89568715210791	26	0	77.96538523360952	71	0	136.12037033854827	36	0	121.76575476551277	250	0	128.8068296027413	16	0	90.59041429324282	263	0	103.82034324470709	59	0	118.17592851116154	107	0	108.19593224348833	38	0	107.4122618386319	54	0	114.82174838008571	41	0	112.75116749691632	73	0	127.94565439696403	140	0	115.83589077253632	58	0	69.4572126524846	29	0	103.42286857564025	242	4	67.1481898657008	51	0	127.49913488589338	38	0	114.34115849713687	43	0	139.14103985195942	170	1	114.96477838379708	57	0	75.22278440232384	36	0	100.66107467608508	15	0	108.72279273533668	37	0	112.03586392625931	273	0	100.67817961486412	99	0	114.2832588530094	91	0	92.79311098813257	167	1	120.19464817466752	194	0	116.4098280720957	34	0	111.82606064610977	74	0	80.0350756429969	42	0	86.7854797772937	38	0	104.06047946263155	52	0	98.92904697322847	70	0	88.95713774905563	28	0	111.85403505691154	159	0	65.65469893532715	6	0	72.37461339836385	26	0	62.899051644855824	8	0	118.61544643742207	13	0	96.33779528403485	126	0	124.11144517127426	926	0	116.22156881657608	56	0	110.64376010193845	33	0	79.35621316549066	139	1	108.24833332023987	250	0	131.87029656414944	139	0	75.23260329637877	125	0	94.56460220525462	30	0	108.44172108527779	14	0	136.03675689291381	98	0	108.01183277803125	62	0	120.194061293513	19	1	123.51961416783028	99	0	120.59413216292256	49	1	103.1012168267798	41	0	68.36729721718397	70	0	94.82194959746899	176	0	118.68650918910345	14	0	77.61202157118406	30	2	63.97180664300533	74	1	106.95644528245208	74	0	100.74186533803815	37	0	95.40261181156639	101	0	78.66940897182306	58	0	129.9762213611269	194	0	76.76899958974171	40	0	91.93377514988848	145	0	121.15658269355637	70	0	84.71925414934293	156	0	74.04208715733866	69	0	97.30877543700802	181	0	124.73462400774734	108	0	93.59497618493428	84	0	115.6075974607313	46	0	122.76977500959333	32	0	84.96521159936563	19	0	94.05790378078581	26	0	74.97714031003302	37	0	118.58438395505343	44	0	101.13763170796746	112	0	126.62590859215734	50	1	116.04517508002738	25	0	134.69364804837704	0	0	-inf	200	0	73.61332508255016	217	0	73.43542612800356	181	0	61.443431810125524	43	0	89.53388014231145	49	0	88.81579784937854	39	0	87.99628556144383	59	0	109.01997307820872	45	0	80.2524606013574	16	0	117.8125707726089	193	1	116.2739197210795	64	1	97.55574619877355	21	0	109.48930387280846	100	0	116.12423405218145	677	0	115.45206327551878	84	0	84.61217205799538	112	0	102.62837735856534	43	0	105.5644171957322	83	0	66.34585891663252	39	0	103.38171674825688	0	0	-inf	363	0	66.38514926156752	37	0	78.8735487914221	31	0	116.426770273198	75	0	144.23203240541724	71	0	130.1966744494428	8	1	112.2973242059678	56	0	119.74328745627845	42	0	97.96706808710806	28	0	66.09835168680843	0	0	-inf	330	0	140.26411930125408	156	1	113.57959307912661	23	0	79.15940700052383	15	0	90.21755738930317	23	0	112.0026637824959	90	0	81.49135607199904	39	0	120.4443840873623	46	0	100.6045167287603	52	0	77.44419158433548	35	0	90.76417375185699	70	0	110.60732998519481	334	0	127.59170485960452	35	0	104.50070365253437	96	0	106.0585859314437	40	0	89.5057462142262	48	0	83.53388945127843	486	0	121.27097024325974	7	0	103.40588299410985	214	0	118.05637380246247	183	0	66.26684584786463	16	0	85.67086287606519	22	1	99.91575131852038	147	0	107.2822347535195	54	0	133.9240521290183	102	0	123.19474299422048	60	1	110.83187321309669	14	0	97.50187374542764	111	0	132.0067202191594	30	0	75.21682678643526	46	0	104.48984131510026	212	0	132.3939773516914	36	0	79.31644162762278	108	0	104.89176596106766	105	0	117.08549505067622	225	0	139.58825115439845	genus	Parvimonas
33033	25	25	118.72503177423849	126	126	129.14963335058616	600	600	145.11273685148424	37	37	107.17725734144483	99	99	94.07446785129301	84	84	117.89568715210791	26	26	77.96538523360952	71	71	136.12037033854827	36	36	121.76575476551277	250	250	128.8068296027413	16	16	90.59041429324282	263	263	103.82034324470709	59	59	118.17592851116154	107	107	108.19593224348833	38	38	107.4122618386319	54	54	114.82174838008571	41	41	112.75116749691632	73	73	127.94565439696403	140	140	115.83589077253632	58	58	69.4572126524846	29	29	103.42286857564025	238	238	65.41011756325811	51	51	127.49913488589338	38	38	114.34115849713687	43	43	139.14103985195942	169	169	115.16575340381955	57	57	75.22278440232384	36	36	100.66107467608508	15	15	108.72279273533668	37	37	112.03586392625931	273	273	100.67817961486412	99	99	114.2832588530094	91	91	92.79311098813257	166	166	120.39461593475588	194	194	116.4098280720957	34	34	111.82606064610977	74	74	80.0350756429969	42	42	86.7854797772937	38	38	104.06047946263155	52	52	98.92904697322847	70	70	88.95713774905563	28	28	111.85403505691154	159	159	65.65469893532715	6	6	72.37461339836385	26	26	62.899051644855824	8	8	118.61544643742207	13	13	96.33779528403485	126	126	124.11144517127426	926	926	116.22156881657608	56	56	110.64376010193845	33	33	79.35621316549066	138	138	108.67766906893726	250	250	131.87029656414944	139	139	75.23260329637877	125	125	94.56460220525462	30	30	108.44172108527779	14	14	136.03675689291381	98	98	108.01183277803125	62	62	120.194061293513	18	18	124.88181495493197	99	99	120.59413216292256	48	48	104.12415884400438	41	41	68.36729721718397	70	70	94.82194959746899	176	176	118.68650918910345	14	14	77.61202157118406	28	28	63.39836426036285	73	73	107.24351987536238	74	74	100.74186533803815	37	37	95.40261181156639	101	101	78.66940897182306	58	58	129.9762213611269	194	194	76.76899958974171	40	40	91.93377514988848	145	145	121.15658269355637	70	70	84.71925414934293	156	156	74.04208715733866	69	69	97.30877543700802	181	181	124.73462400774734	108	108	93.59497618493428	84	84	115.6075974607313	46	46	122.76977500959333	32	32	84.96521159936563	19	19	94.05790378078581	26	26	74.97714031003302	37	37	118.58438395505343	44	44	101.13763170796746	112	112	126.62590859215734	49	49	117.41344395921162	25	25	134.69364804837704	0	0	-inf	200	200	73.61332508255016	217	217	73.43542612800356	181	181	61.443431810125524	43	43	89.53388014231145	49	49	88.81579784937854	39	39	87.99628556144383	59	59	109.01997307820872	45	45	80.2524606013574	16	16	117.8125707726089	192	192	116.45763805296012	63	63	98.18361518605566	21	21	109.48930387280846	100	100	116.12423405218145	677	677	115.45206327551878	84	84	84.61217205799538	112	112	102.62837735856534	43	43	105.5644171957322	83	83	66.34585891663252	39	39	103.38171674825688	0	0	-inf	363	363	66.38514926156752	37	37	78.8735487914221	31	31	116.426770273198	75	75	144.23203240541724	71	71	130.1966744494428	7	7	113.9112276639632	56	56	119.74328745627845	42	42	97.96706808710806	28	28	66.09835168680843	0	0	-inf	330	330	140.26411930125408	155	155	113.96397755060484	23	23	79.15940700052383	15	15	90.21755738930317	23	23	112.0026637824959	90	90	81.49135607199904	39	39	120.4443840873623	46	46	100.6045167287603	52	52	77.44419158433548	35	35	90.76417375185699	70	70	110.60732998519481	334	334	127.59170485960452	35	35	104.50070365253437	96	96	106.0585859314437	40	40	89.5057462142262	48	48	83.53388945127843	486	486	121.27097024325974	7	7	103.40588299410985	214	214	118.05637380246247	183	183	66.26684584786463	16	16	85.67086287606519	21	21	98.72126328606896	147	147	107.2822347535195	54	54	133.9240521290183	102	102	123.19474299422048	59	59	111.67648123365764	14	14	97.50187374542764	111	111	132.0067202191594	30	30	75.21682678643526	46	46	104.48984131510026	212	212	132.3939773516914	36	36	79.31644162762278	108	108	104.89176596106766	105	105	117.08549505067622	225	225	139.58825115439845	species	Parvimonas micra
1161127	0	0	-inf	82	0	75.7732288676961	10	0	79.02029824868424	135	0	119.05627939787524	107	0	110.60859232178454	58	0	124.76041433217175	28	0	112.84189284238244	15	0	104.60031888090992	11	0	60.47627900171043	118	0	129.6923841119827	38	0	115.53401573886578	126	0	108.92968382495263	36	0	107.36242315024114	71	0	120.14238620796924	38	0	151.58921741208079	27	0	69.33625612920598	149	0	125.45643559148846	144	0	112.09966011488882	8	0	82.01259486380035	99	0	100.14605809814331	0	0	-inf	163	0	94.44478501608253	0	0	-inf	59	0	54.01783662987603	32	0	112.88006241579411	49	0	102.06722358742775	60	0	117.9682281445091	61	0	90.71990677595264	24	0	113.62340064751618	23	0	104.7762907917771	44	0	119.66303154137447	79	0	113.88236068796375	43	0	122.0881907594972	151	0	120.68885016148366	37	0	132.25164984859518	9	0	112.8601219191565	161	0	117.68565917053131	43	0	101.60538153115458	18	0	90.3088918136708	183	0	126.57426242744283	32	0	95.87061608148305	23	0	133.94802426726997	248	0	146.92323586449308	179	0	49.9920437899857	51	0	110.57717386471579	45	0	124.68042570059767	0	0	-inf	123	0	109.97122752358516	52	0	124.04113344104442	0	0	-inf	10	0	92.67364578216733	69	0	79.32826638833458	0	0	-inf	158	0	111.38364432799406	18	0	116.30910165105809	11	0	73.64519754568302	0	0	-inf	40	0	98.74361009457851	34	0	128.8482376059082	0	0	-inf	50	0	104.54110606087819	29	0	97.8818363983021	115	0	97.68297086761248	109	0	121.03649646381973	27	0	92.43366398628815	243	0	108.60986282685019	7	0	123.39016569372478	16	0	88.97452225300334	29	0	73.71562884075263	18	0	78.0326758615626	103	0	114.00712068992934	33	0	110.12528514060695	54	0	79.43552828160988	148	0	111.01838036678122	44	0	96.61570971214584	59	0	89.24660828888803	129	0	96.92222661910677	146	0	99.58941421424242	192	0	130.28262300494202	986	1	123.81208568545706	93	0	114.47630931008388	47	1	105.7046199802253	10	0	126.85372169809352	0	0	-inf	9	0	114.0501132808372	8	0	73.39919256573006	143	0	117.13893894522552	26	0	116.3309878114735	60	0	94.41128269839137	13	0	84.66822611270713	92	0	70.18358701345862	30	0	110.17077043740288	193	0	105.04244805600318	21	0	115.81123436612388	70	0	109.50824181453869	21	0	103.0584875236588	189	0	119.24455611870678	141	0	126.0301944027274	73	0	119.70478749595736	0	0	-inf	71	0	109.11257219805177	94	0	131.6465141439705	0	0	-inf	554	0	113.37930934273875	278	0	115.91853974035499	85	0	111.77232009844607	128	0	124.48909972508872	44	0	106.63952398471375	144	0	121.01669236574631	46	0	70.15848949977845	0	0	-inf	140	0	96.16756376833915	20	0	85.43452377915607	25	0	98.12204151091154	0	0	-inf	10	0	64.50545529218869	0	0	-inf	17	0	115.0065272586742	66	0	124.32291477898981	175	0	129.5239011695364	0	0	-inf	90	0	107.566214296549	9	0	124.11033379069397	87	0	134.1953885885459	49	0	73.10493950609579	23	0	116.297405895469	35	0	106.97496143608944	36	0	112.1138714369196	26	0	115.50250192076021	22	0	101.7632719548483	335	0	106.02096599996015	46	0	108.45519078352753	20	0	64.05148015368255	30	0	80.47112065996652	627	0	130.78135857809096	43	0	109.54769736120386	265	0	154.78618417823353	50	0	77.18015216228095	0	0	-inf	287	0	134.77239480570515	16	0	102.22007308065466	163	0	109.23857748615767	36	0	97.1699520520062	0	0	-inf	0	0	-inf	59	0	122.77104099635757	184	0	119.70262398191822	30	0	96.438405012667	95	0	148.64119604185316	12	0	98.35620346592368	15	0	123.55176689468156	229	0	125.58171072479283	14	0	82.25825365760716	48	0	112.455657505821	111	0	102.21590126534062	0	0	-inf	genus	Murdochiella
1852373	0	0	-inf	82	82	75.7732288676961	10	10	79.02029824868424	135	135	119.05627939787524	107	107	110.60859232178454	58	58	124.76041433217175	28	28	112.84189284238244	15	15	104.60031888090992	11	11	60.47627900171043	118	118	129.6923841119827	38	38	115.53401573886578	126	126	108.92968382495263	36	36	107.36242315024114	71	71	120.14238620796924	38	38	151.58921741208079	27	27	69.33625612920598	149	149	125.45643559148846	144	144	112.09966011488882	8	8	82.01259486380035	99	99	100.14605809814331	0	0	-inf	163	163	94.44478501608253	0	0	-inf	59	59	54.01783662987603	32	32	112.88006241579411	49	49	102.06722358742775	60	60	117.9682281445091	61	61	90.71990677595264	24	24	113.62340064751618	23	23	104.7762907917771	44	44	119.66303154137447	79	79	113.88236068796375	43	43	122.0881907594972	151	151	120.68885016148366	37	37	132.25164984859518	9	9	112.8601219191565	161	161	117.68565917053131	43	43	101.60538153115458	18	18	90.3088918136708	183	183	126.57426242744283	32	32	95.87061608148305	23	23	133.94802426726997	248	248	146.92323586449308	179	179	49.9920437899857	51	51	110.57717386471579	45	45	124.68042570059767	0	0	-inf	123	123	109.97122752358516	52	52	124.04113344104442	0	0	-inf	10	10	92.67364578216733	69	69	79.32826638833458	0	0	-inf	158	158	111.38364432799406	18	18	116.30910165105809	11	11	73.64519754568302	0	0	-inf	40	40	98.74361009457851	34	34	128.8482376059082	0	0	-inf	50	50	104.54110606087819	29	29	97.8818363983021	115	115	97.68297086761248	109	109	121.03649646381973	27	27	92.43366398628815	243	243	108.60986282685019	7	7	123.39016569372478	16	16	88.97452225300334	29	29	73.71562884075263	18	18	78.0326758615626	103	103	114.00712068992934	33	33	110.12528514060695	54	54	79.43552828160988	148	148	111.01838036678122	44	44	96.61570971214584	59	59	89.24660828888803	129	129	96.92222661910677	146	146	99.58941421424242	192	192	130.28262300494202	985	985	123.88702181305652	93	93	114.47630931008388	46	46	105.28515519718673	10	10	126.85372169809352	0	0	-inf	9	9	114.0501132808372	8	8	73.39919256573006	143	143	117.13893894522552	26	26	116.3309878114735	60	60	94.41128269839137	13	13	84.66822611270713	92	92	70.18358701345862	30	30	110.17077043740288	193	193	105.04244805600318	21	21	115.81123436612388	70	70	109.50824181453869	21	21	103.0584875236588	189	189	119.24455611870678	141	141	126.0301944027274	73	73	119.70478749595736	0	0	-inf	71	71	109.11257219805177	94	94	131.6465141439705	0	0	-inf	554	554	113.37930934273875	278	278	115.91853974035499	85	85	111.77232009844607	128	128	124.48909972508872	44	44	106.63952398471375	144	144	121.01669236574631	46	46	70.15848949977845	0	0	-inf	140	140	96.16756376833915	20	20	85.43452377915607	25	25	98.12204151091154	0	0	-inf	10	10	64.50545529218869	0	0	-inf	17	17	115.0065272586742	66	66	124.32291477898981	175	175	129.5239011695364	0	0	-inf	90	90	107.566214296549	9	9	124.11033379069397	87	87	134.1953885885459	49	49	73.10493950609579	23	23	116.297405895469	35	35	106.97496143608944	36	36	112.1138714369196	26	26	115.50250192076021	22	22	101.7632719548483	335	335	106.02096599996015	46	46	108.45519078352753	20	20	64.05148015368255	30	30	80.47112065996652	627	627	130.78135857809096	43	43	109.54769736120386	265	265	154.78618417823353	50	50	77.18015216228095	0	0	-inf	287	287	134.77239480570515	16	16	102.22007308065466	163	163	109.23857748615767	36	36	97.1699520520062	0	0	-inf	0	0	-inf	59	59	122.77104099635757	184	184	119.70262398191822	30	30	96.438405012667	95	95	148.64119604185316	12	12	98.35620346592368	15	15	123.55176689468156	229	229	125.58171072479283	14	14	82.25825365760716	48	48	112.455657505821	111	111	102.21590126534062	0	0	-inf	species	Murdochiella vaginalis
2126548	0	0	-inf	0	0	-inf	0	0	-inf	7	0	66.14285714285714	0	0	-inf	0	0	-inf	0	0	-inf	0	0	-inf	0	0	-inf	0	0	-inf	0	0	-inf	0	0	-inf	0	0	-inf	0	0	-inf	0	0	-inf	0	0	-inf	0	0	-inf	7	0	59.285714285714285	0	0	-inf	7	0	56.0	0	0	-inf	9	0	55.3188952983432	0	0	-inf	0	0	-inf	0	0	-inf	0	0	-inf	0	0	-inf	0	0	-inf	0	0	-inf	8	0	57.625	0	0	-inf	0	0	-inf	0	0	-inf	0	0	-inf	0	0	-inf	0	0	-inf	0	0	-inf	19	0	53.10526315789474	9	0	65.77777777777777	7	0	59.0	0	0	-inf	0	0	-inf	8	0	77.0	0	0	-inf	0	0	-inf	0	0	-inf	0	0	-inf	0	0	-inf	0	0	-inf	8	0	58.125	0	0	-inf	0	0	-inf	0	0	-inf	0	0	-inf	0	0	-inf	0	0	-inf	0	0	-inf	7	0	79.87926669352092	0	0	-inf	0	0	-inf	0	0	-inf	0	0	-inf	7	0	52.142857142857146	29	0	51.91676649821612	0	0	-inf	0	0	-inf	0	0	-inf	0	0	-inf	10	0	54.5	0	0	-inf	0	0	-inf	0	0	-inf	18	0	43.833333333333336	23	0	62.04347826086956	0	0	-inf	16	0	52.5625	19	0	49.69917217091905	11	0	54.242640687119284	0	0	-inf	9	0	64.0	0	0	-inf	0	0	-inf	0	0	-inf	0	0	-inf	0	0	-inf	0	0	-inf	0	0	-inf	0	0	-inf	0	0	-inf	0	0	-inf	0	0	-inf	0	0	-inf	7	0	67.67781565830867	0	0	-inf	17	0	56.448941837408974	8	0	41.0	14	0	51.357142857142854	0	0	-inf	14	0	51.046403959616356	0	0	-inf	12	0	55.916666666666664	0	0	-inf	0	0	-inf	23	0	48.47607747814915	11	0	44.19206348838255	0	0	-inf	0	0	-inf	17	0	57.588235294117645	0	0	-inf	0	0	-inf	0	0	-inf	0	0	-inf	9	0	63.22222222222222	0	0	-inf	0	0	-inf	0	0	-inf	0	0	-inf	0	0	-inf	0	0	-inf	8	0	58.375	0	0	-inf	7	0	57.57142857142857	0	0	-inf	0	0	-inf	0	0	-inf	0	0	-inf	0	0	-inf	0	0	-inf	0	0	-inf	0	0	-inf	0	0	-inf	10	0	60.7	0	0	-inf	0	0	-inf	32	0	63.71875	8	0	56.875	11	0	71.36363636363636	25	0	41.92971024143545	0	0	-inf	0	0	-inf	0	0	-inf	0	0	-inf	0	0	-inf	0	0	-inf	0	0	-inf	0	0	-inf	0	0	-inf	0	0	-inf	0	0	-inf	0	0	-inf	0	0	-inf	0	0	-inf	0	0	-inf	0	0	-inf	0	0	-inf	0	0	-inf	genus	Miniphocaeibacter
2931922	0	0	-inf	0	0	-inf	0	0	-inf	7	7	66.14285714285714	0	0	-inf	0	0	-inf	0	0	-inf	0	0	-inf	0	0	-inf	0	0	-inf	0	0	-inf	0	0	-inf	0	0	-inf	0	0	-inf	0	0	-inf	0	0	-inf	0	0	-inf	7	7	59.285714285714285	0	0	-inf	7	7	56.0	0	0	-inf	9	9	55.3188952983432	0	0	-inf	0	0	-inf	0	0	-inf	0	0	-inf	0	0	-inf	0	0	-inf	0	0	-inf	8	8	57.625	0	0	-inf	0	0	-inf	0	0	-inf	0	0	-inf	0	0	-inf	0	0	-inf	0	0	-inf	19	19	53.10526315789474	9	9	65.77777777777777	7	7	59.0	0	0	-inf	0	0	-inf	8	8	77.0	0	0	-inf	0	0	-inf	0	0	-inf	0	0	-inf	0	0	-inf	0	0	-inf	8	8	58.125	0	0	-inf	0	0	-inf	0	0	-inf	0	0	-inf	0	0	-inf	0	0	-inf	0	0	-inf	7	7	79.87926669352092	0	0	-inf	0	0	-inf	0	0	-inf	0	0	-inf	7	7	52.142857142857146	29	29	51.91676649821612	0	0	-inf	0	0	-inf	0	0	-inf	0	0	-inf	10	10	54.5	0	0	-inf	0	0	-inf	0	0	-inf	18	18	43.833333333333336	23	23	62.04347826086956	0	0	-inf	16	16	52.5625	19	19	49.69917217091905	11	11	54.242640687119284	0	0	-inf	9	9	64.0	0	0	-inf	0	0	-inf	0	0	-inf	0	0	-inf	0	0	-inf	0	0	-inf	0	0	-inf	0	0	-inf	0	0	-inf	0	0	-inf	0	0	-inf	0	0	-inf	7	7	67.67781565830867	0	0	-inf	17	17	56.448941837408974	8	8	41.0	14	14	51.357142857142854	0	0	-inf	14	14	51.046403959616356	0	0	-inf	12	12	55.916666666666664	0	0	-inf	0	0	-inf	23	23	48.47607747814915	11	11	44.19206348838255	0	0	-inf	0	0	-inf	17	17	57.588235294117645	0	0	-inf	0	0	-inf	0	0	-inf	0	0	-inf	9	9	63.22222222222222	0	0	-inf	0	0	-inf	0	0	-inf	0	0	-inf	0	0	-inf	0	0	-inf	8	8	58.375	0	0	-inf	7	7	57.57142857142857	0	0	-inf	0	0	-inf	0	0	-inf	0	0	-inf	0	0	-inf	0	0	-inf	0	0	-inf	0	0	-inf	0	0	-inf	10	10	60.7	0	0	-inf	0	0	-inf	32	32	63.71875	8	8	56.875	11	11	71.36363636363636	25	25	41.92971024143545	0	0	-inf	0	0	-inf	0	0	-inf	0	0	-inf	0	0	-inf	0	0	-inf	0	0	-inf	0	0	-inf	0	0	-inf	0	0	-inf	0	0	-inf	0	0	-inf	0	0	-inf	0	0	-inf	0	0	-inf	0	0	-inf	0	0	-inf	0	0	-inf	species	Miniphocaeibacter halophilus
1737406	0	0	-inf	11	11	47.09090909090909	0	0	-inf	10	10	53.493132631298735	11	3	59.16661961181796	0	0	-inf	0	0	-inf	0	0	-inf	0	0	-inf	0	0	-inf	0	0	-inf	11	1	72.45454545454545	0	0	-inf	7	7	56.82578530916306	7	7	50.142857142857146	0	0	-inf	0	0	-inf	12	12	49.5	0	0	-inf	10	10	57.44007575648882	0	0	-inf	38	2	51.202591705521975	0	0	-inf	9	9	46.44444444444444	0	0	-inf	22	10	55.21990221051715	12	3	65.7513885033006	0	0	-inf	0	0	-inf	8	8	58.75	0	0	-inf	18	4	58.37671369051395	10	10	59.5	18	7	51.166666666666664	0	0	-inf	0	0	-inf	0	0	-inf	7	7	50.857142857142854	15	15	57.25522440272919	0	0	-inf	0	0	-inf	0	0	-inf	0	0	-inf	0	0	-inf	0	0	-inf	0	0	-inf	0	0	-inf	19	5	48.51751661736829	0	0	-inf	0	0	-inf	14	7	55.77643269179206	26	4	51.11713196504194	11	2	65.9090909090909	0	0	-inf	7	7	46.22939358540448	0	0	-inf	0	0	-inf	0	0	-inf	0	0	-inf	0	0	-inf	0	0	-inf	8	8	49.962310601229376	0	0	-inf	13	5	47.11198800943967	0	0	-inf	15	2	49.4	12	12	68.39154040081958	7	7	53.294110390264684	8	8	49.837310601229376	0	0	-inf	27	2	53.701955895536855	11	3	53.45454545454545	28	12	46.56392671712638	19	5	47.90969848670852	7	7	72.71428571428571	14	6	52.0	21	3	51.43375793396841	17	7	51.600135681839156	10	10	73.2	30	5	55.733333333333334	7	7	54.88178637951497	12	4	50.38908729652601	0	0	-inf	0	0	-inf	0	0	-inf	0	0	-inf	9	9	49.77777777777778	11	2	44.54545454545455	7	7	52.151253247407546	0	0	-inf	0	0	-inf	0	0	-inf	15	5	54.0	0	0	-inf	8	8	42.3918673037129	0	0	-inf	0	0	-inf	0	0	-inf	23	2	51.74800313959134	0	0	-inf	16	4	50.268272829521024	9	9	66.44444444444444	18	7	54.941593566016714	0	0	-inf	35	6	49.32011634887431	0	0	-inf	29	6	51.48515095150838	13	5	48.45311057216953	17	6	48.35294117647059	0	0	-inf	0	0	-inf	0	0	-inf	7	7	47.42857142857143	0	0	-inf	0	0	-inf	0	0	-inf	0	0	-inf	0	0	-inf	9	9	51.34200859715591	8	8	63.36833096127587	0	0	-inf	14	6	54.88760049079949	0	0	-inf	0	0	-inf	0	0	-inf	0	0	-inf	23	3	45.264489613942835	0	0	-inf	0	0	-inf	11	2	46.219437513771915	0	0	-inf	8	8	58.125	9	9	54.772136388211464	10	10	54.4	11	11	61.108810004119114	10	10	54.24558441227157	9	9	61.666666666666664	15	3	48.5522847498308	0	0	-inf	9	9	71.55555555555556	0	0	-inf	0	0	-inf	0	0	-inf	0	0	-inf	0	0	-inf	25	7	50.96	0	0	-inf	0	0	-inf	0	0	-inf	0	0	-inf	0	0	-inf	7	7	59.42857142857143	11	3	70.54545454545455	9	9	48.55555555555556	0	0	-inf	0	0	-inf	family	Tissierellaceae
1354809	0	0	-inf	0	0	-inf	0	0	-inf	0	0	-inf	0	0	-inf	0	0	-inf	0	0	-inf	0	0	-inf	0	0	-inf	0	0	-inf	0	0	-inf	0	0	-inf	0	0	-inf	0	0	-inf	0	0	-inf	0	0	-inf	0	0	-inf	0	0	-inf	0	0	-inf	0	0	-inf	0	0	-inf	12	0	46.833333333333336	0	0	-inf	0	0	-inf	0	0	-inf	12	0	49.333333333333336	0	0	-inf	0	0	-inf	0	0	-inf	0	0	-inf	0	0	-inf	0	0	-inf	0	0	-inf	0	0	-inf	0	0	-inf	0	0	-inf	0	0	-inf	0	0	-inf	0	0	-inf	0	0	-inf	0	0	-inf	0	0	-inf	0	0	-inf	0	0	-inf	0	0	-inf	0	0	-inf	0	0	-inf	0	0	-inf	0	0	-inf	0	0	-inf	0	0	-inf	9	0	46.111111111111114	0	0	-inf	0	0	-inf	0	0	-inf	0	0	-inf	0	0	-inf	0	0	-inf	0	0	-inf	0	0	-inf	0	0	-inf	0	0	-inf	0	0	-inf	0	0	-inf	0	0	-inf	13	0	46.0	0	0	-inf	0	0	-inf	0	0	-inf	0	0	-inf	12	0	44.996067431624574	0	0	-inf	16	0	44.37559068221232	7	0	45.75489589249456	0	0	-inf	0	0	-inf	0	0	-inf	0	0	-inf	0	0	-inf	0	0	-inf	0	0	-inf	8	0	47.458630944789014	0	0	-inf	0	0	-inf	0	0	-inf	0	0	-inf	0	0	-inf	9	0	44.666666666666664	0	0	-inf	0	0	-inf	0	0	-inf	0	0	-inf	0	0	-inf	0	0	-inf	0	0	-inf	0	0	-inf	0	0	-inf	0	0	-inf	0	0	-inf	0	0	-inf	12	0	46.85769710602803	0	0	-inf	0	0	-inf	0	0	-inf	20	0	44.75	0	0	-inf	12	0	46.0	0	0	-inf	11	0	46.0	0	0	-inf	0	0	-inf	0	0	-inf	0	0	-inf	0	0	-inf	0	0	-inf	0	0	-inf	0	0	-inf	0	0	-inf	0	0	-inf	0	0	-inf	0	0	-inf	0	0	-inf	0	0	-inf	0	0	-inf	0	0	-inf	0	0	-inf	0	0	-inf	0	0	-inf	0	0	-inf	0	0	-inf	0	0	-inf	0	0	-inf	0	0	-inf	0	0	-inf	0	0	-inf	0	0	-inf	0	0	-inf	12	0	45.02368927062182	0	0	-inf	0	0	-inf	0	0	-inf	0	0	-inf	0	0	-inf	0	0	-inf	0	0	-inf	18	0	46.333333333333336	0	0	-inf	0	0	-inf	0	0	-inf	0	0	-inf	0	0	-inf	0	0	-inf	8	0	60.875	0	0	-inf	0	0	-inf	0	0	-inf	genus	Keratinibaculum
1278232	0	0	-inf	0	0	-inf	0	0	-inf	0	0	-inf	0	0	-inf	0	0	-inf	0	0	-inf	0	0	-inf	0	0	-inf	0	0	-inf	0	0	-inf	0	0	-inf	0	0	-inf	0	0	-inf	0	0	-inf	0	0	-inf	0	0	-inf	0	0	-inf	0	0	-inf	0	0	-inf	0	0	-inf	12	12	46.833333333333336	0	0	-inf	0	0	-inf	0	0	-inf	12	12	49.333333333333336	0	0	-inf	0	0	-inf	0	0	-inf	0	0	-inf	0	0	-inf	0	0	-inf	0	0	-inf	0	0	-inf	0	0	-inf	0	0	-inf	0	0	-inf	0	0	-inf	0	0	-inf	0	0	-inf	0	0	-inf	0	0	-inf	0	0	-inf	0	0	-inf	0	0	-inf	0	0	-inf	0	0	-inf	0	0	-inf	0	0	-inf	0	0	-inf	0	0	-inf	9	9	46.111111111111114	0	0	-inf	0	0	-inf	0	0	-inf	0	0	-inf	0	0	-inf	0	0	-inf	0	0	-inf	0	0	-inf	0	0	-inf	0	0	-inf	0	0	-inf	0	0	-inf	0	0	-inf	13	13	46.0	0	0	-inf	0	0	-inf	0	0	-inf	0	0	-inf	12	12	44.996067431624574	0	0	-inf	16	16	44.37559068221232	7	7	45.75489589249456	0	0	-inf	0	0	-inf	0	0	-inf	0	0	-inf	0	0	-inf	0	0	-inf	0	0	-inf	8	8	47.458630944789014	0	0	-inf	0	0	-inf	0	0	-inf	0	0	-inf	0	0	-inf	9	9	44.666666666666664	0	0	-inf	0	0	-inf	0	0	-inf	0	0	-inf	0	0	-inf	0	0	-inf	0	0	-inf	0	0	-inf	0	0	-inf	0	0	-inf	0	0	-inf	0	0	-inf	12	12	46.85769710602803	0	0	-inf	0	0	-inf	0	0	-inf	20	20	44.75	0	0	-inf	12	12	46.0	0	0	-inf	11	11	46.0	0	0	-inf	0	0	-inf	0	0	-inf	0	0	-inf	0	0	-inf	0	0	-inf	0	0	-inf	0	0	-inf	0	0	-inf	0	0	-inf	0	0	-inf	0	0	-inf	0	0	-inf	0	0	-inf	0	0	-inf	0	0	-inf	0	0	-inf	0	0	-inf	0	0	-inf	0	0	-inf	0	0	-inf	0	0	-inf	0	0	-inf	0	0	-inf	0	0	-inf	0	0	-inf	0	0	-inf	0	0	-inf	12	12	45.02368927062182	0	0	-inf	0	0	-inf	0	0	-inf	0	0	-inf	0	0	-inf	0	0	-inf	0	0	-inf	18	18	46.333333333333336	0	0	-inf	0	0	-inf	0	0	-inf	0	0	-inf	0	0	-inf	0	0	-inf	8	8	60.875	0	0	-inf	0	0	-inf	0	0	-inf	species	Keratinibaculum paraultunense
2692382	0	0	-inf	0	0	-inf	0	0	-inf	0	0	-inf	8	0	57.10410196624969	0	0	-inf	0	0	-inf	0	0	-inf	0	0	-inf	0	0	-inf	0	0	-inf	10	0	74.4	0	0	-inf	0	0	-inf	0	0	-inf	0	0	-inf	0	0	-inf	0	0	-inf	0	0	-inf	0	0	-inf	0	0	-inf	10	0	65.1698484809835	0	0	-inf	0	0	-inf	0	0	-inf	0	0	-inf	9	0	67.00185133773414	0	0	-inf	0	0	-inf	0	0	-inf	0	0	-inf	14	0	58.17832679869924	0	0	-inf	0	0	-inf	0	0	-inf	0	0	-inf	0	0	-inf	0	0	-inf	0	0	-inf	0	0	-inf	0	0	-inf	0	0	-inf	0	0	-inf	0	0	-inf	0	0	-inf	0	0	-inf	0	0	-inf	14	0	48.48805826642839	0	0	-inf	0	0	-inf	7	0	53.142857142857146	13	0	55.772725468545424	9	0	69.77777777777777	0	0	-inf	0	0	-inf	0	0	-inf	0	0	-inf	0	0	-inf	0	0	-inf	0	0	-inf	0	0	-inf	0	0	-inf	0	0	-inf	0	0	-inf	0	0	-inf	0	0	-inf	0	0	-inf	0	0	-inf	0	0	-inf	0	0	-inf	13	0	63.30769230769231	8	0	55.875	0	0	-inf	0	0	-inf	0	0	-inf	8	0	54.875	7	0	50.42857142857143	10	0	51.30832179129826	0	0	-inf	25	0	55.6	0	0	-inf	0	0	-inf	0	0	-inf	0	0	-inf	0	0	-inf	0	0	-inf	0	0	-inf	0	0	-inf	0	0	-inf	0	0	-inf	0	0	-inf	0	0	-inf	10	0	57.5	0	0	-inf	0	0	-inf	0	0	-inf	0	0	-inf	0	0	-inf	7	0	57.42857142857143	0	0	-inf	0	0	-inf	0	0	-inf	0	0	-inf	0	0	-inf	0	0	-inf	0	0	-inf	0	0	-inf	0	0	-inf	0	0	-inf	0	0	-inf	0	0	-inf	0	0	-inf	0	0	-inf	0	0	-inf	0	0	-inf	0	0	-inf	0	0	-inf	0	0	-inf	0	0	-inf	0	0	-inf	0	0	-inf	8	0	61.55330085889911	0	0	-inf	0	0	-inf	0	0	-inf	0	0	-inf	20	0	43.654163056034264	0	0	-inf	0	0	-inf	0	0	-inf	0	0	-inf	0	0	-inf	0	0	-inf	0	0	-inf	0	0	-inf	0	0	-inf	0	0	-inf	0	0	-inf	0	0	-inf	0	0	-inf	0	0	-inf	0	0	-inf	0	0	-inf	0	0	-inf	0	0	-inf	0	0	-inf	0	0	-inf	0	0	-inf	0	0	-inf	0	0	-inf	0	0	-inf	0	0	-inf	0	0	-inf	0	0	-inf	0	0	-inf	0	0	-inf	genus	Gudongella
1582259	0	0	-inf	0	0	-inf	0	0	-inf	0	0	-inf	8	8	57.10410196624969	0	0	-inf	0	0	-inf	0	0	-inf	0	0	-inf	0	0	-inf	0	0	-inf	10	10	74.4	0	0	-inf	0	0	-inf	0	0	-inf	0	0	-inf	0	0	-inf	0	0	-inf	0	0	-inf	0	0	-inf	0	0	-inf	10	10	65.1698484809835	0	0	-inf	0	0	-inf	0	0	-inf	0	0	-inf	9	9	67.00185133773414	0	0	-inf	0	0	-inf	0	0	-inf	0	0	-inf	14	14	58.17832679869924	0	0	-inf	0	0	-inf	0	0	-inf	0	0	-inf	0	0	-inf	0	0	-inf	0	0	-inf	0	0	-inf	0	0	-inf	0	0	-inf	0	0	-inf	0	0	-inf	0	0	-inf	0	0	-inf	0	0	-inf	14	14	48.48805826642839	0	0	-inf	0	0	-inf	7	7	53.142857142857146	13	13	55.772725468545424	9	9	69.77777777777777	0	0	-inf	0	0	-inf	0	0	-inf	0	0	-inf	0	0	-inf	0	0	-inf	0	0	-inf	0	0	-inf	0	0	-inf	0	0	-inf	0	0	-inf	0	0	-inf	0	0	-inf	0	0	-inf	0	0	-inf	0	0	-inf	0	0	-inf	13	13	63.30769230769231	8	8	55.875	0	0	-inf	0	0	-inf	0	0	-inf	8	8	54.875	7	7	50.42857142857143	10	10	51.30832179129826	0	0	-inf	25	25	55.6	0	0	-inf	0	0	-inf	0	0	-inf	0	0	-inf	0	0	-inf	0	0	-inf	0	0	-inf	0	0	-inf	0	0	-inf	0	0	-inf	0	0	-inf	0	0	-inf	10	10	57.5	0	0	-inf	0	0	-inf	0	0	-inf	0	0	-inf	0	0	-inf	7	7	57.42857142857143	0	0	-inf	0	0	-inf	0	0	-inf	0	0	-inf	0	0	-inf	0	0	-inf	0	0	-inf	0	0	-inf	0	0	-inf	0	0	-inf	0	0	-inf	0	0	-inf	0	0	-inf	0	0	-inf	0	0	-inf	0	0	-inf	0	0	-inf	0	0	-inf	0	0	-inf	0	0	-inf	0	0	-inf	0	0	-inf	8	8	61.55330085889911	0	0	-inf	0	0	-inf	0	0	-inf	0	0	-inf	20	20	43.654163056034264	0	0	-inf	0	0	-inf	0	0	-inf	0	0	-inf	0	0	-inf	0	0	-inf	0	0	-inf	0	0	-inf	0	0	-inf	0	0	-inf	0	0	-inf	0	0	-inf	0	0	-inf	0	0	-inf	0	0	-inf	0	0	-inf	0	0	-inf	0	0	-inf	0	0	-inf	0	0	-inf	0	0	-inf	0	0	-inf	0	0	-inf	0	0	-inf	0	0	-inf	0	0	-inf	0	0	-inf	0	0	-inf	0	0	-inf	species	Gudongella oleilytica
2794837	0	0	-inf	0	0	-inf	0	0	-inf	0	0	-inf	0	0	-inf	0	0	-inf	0	0	-inf	0	0	-inf	0	0	-inf	0	0	-inf	0	0	-inf	0	0	-inf	0	0	-inf	0	0	-inf	0	0	-inf	0	0	-inf	0	0	-inf	0	0	-inf	0	0	-inf	0	0	-inf	0	0	-inf	14	0	46.285714285714285	0	0	-inf	0	0	-inf	0	0	-inf	0	0	-inf	0	0	-inf	0	0	-inf	0	0	-inf	0	0	-inf	0	0	-inf	0	0	-inf	0	0	-inf	11	0	50.63636363636363	0	0	-inf	0	0	-inf	0	0	-inf	0	0	-inf	0	0	-inf	0	0	-inf	0	0	-inf	0	0	-inf	0	0	-inf	0	0	-inf	0	0	-inf	0	0	-inf	0	0	-inf	0	0	-inf	0	0	-inf	0	0	-inf	0	0	-inf	0	0	-inf	0	0	-inf	0	0	-inf	0	0	-inf	0	0	-inf	0	0	-inf	0	0	-inf	0	0	-inf	0	0	-inf	0	0	-inf	0	0	-inf	0	0	-inf	8	0	49.375	0	0	-inf	0	0	-inf	0	0	-inf	0	0	-inf	0	0	-inf	0	0	-inf	0	0	-inf	0	0	-inf	0	0	-inf	7	0	47.57142857142857	0	0	-inf	0	0	-inf	11	0	52.73717423757606	0	0	-inf	0	0	-inf	0	0	-inf	0	0	-inf	0	0	-inf	0	0	-inf	0	0	-inf	0	0	-inf	0	0	-inf	0	0	-inf	0	0	-inf	0	0	-inf	0	0	-inf	0	0	-inf	0	0	-inf	0	0	-inf	0	0	-inf	0	0	-inf	0	0	-inf	0	0	-inf	0	0	-inf	14	0	49.44314801504291	0	0	-inf	0	0	-inf	0	0	-inf	11	0	59.09090909090909	0	0	-inf	9	0	48.91156357895563	0	0	-inf	11	0	53.733579781249354	8	0	50.5	0	0	-inf	0	0	-inf	0	0	-inf	0	0	-inf	0	0	-inf	0	0	-inf	0	0	-inf	0	0	-inf	0	0	-inf	0	0	-inf	0	0	-inf	0	0	-inf	0	0	-inf	0	0	-inf	0	0	-inf	0	0	-inf	0	0	-inf	0	0	-inf	0	0	-inf	0	0	-inf	0	0	-inf	9	0	44.37931251683234	0	0	-inf	0	0	-inf	0	0	-inf	0	0	-inf	0	0	-inf	0	0	-inf	0	0	-inf	0	0	-inf	0	0	-inf	0	0	-inf	0	0	-inf	0	0	-inf	0	0	-inf	0	0	-inf	0	0	-inf	0	0	-inf	0	0	-inf	0	0	-inf	0	0	-inf	0	0	-inf	0	0	-inf	0	0	-inf	0	0	-inf	0	0	-inf	0	0	-inf	0	0	-inf	genus	Schnuerera
45497	0	0	-inf	0	0	-inf	0	0	-inf	0	0	-inf	0	0	-inf	0	0	-inf	0	0	-inf	0	0	-inf	0	0	-inf	0	0	-inf	0	0	-inf	0	0	-inf	0	0	-inf	0	0	-inf	0	0	-inf	0	0	-inf	0	0	-inf	0	0	-inf	0	0	-inf	0	0	-inf	0	0	-inf	14	0	46.285714285714285	0	0	-inf	0	0	-inf	0	0	-inf	0	0	-inf	0	0	-inf	0	0	-inf	0	0	-inf	0	0	-inf	0	0	-inf	0	0	-inf	0	0	-inf	11	0	50.63636363636363	0	0	-inf	0	0	-inf	0	0	-inf	0	0	-inf	0	0	-inf	0	0	-inf	0	0	-inf	0	0	-inf	0	0	-inf	0	0	-inf	0	0	-inf	0	0	-inf	0	0	-inf	0	0	-inf	0	0	-inf	0	0	-inf	0	0	-inf	0	0	-inf	0	0	-inf	0	0	-inf	0	0	-inf	0	0	-inf	0	0	-inf	0	0	-inf	0	0	-inf	0	0	-inf	0	0	-inf	0	0	-inf	0	0	-inf	8	0	49.375	0	0	-inf	0	0	-inf	0	0	-inf	0	0	-inf	0	0	-inf	0	0	-inf	0	0	-inf	0	0	-inf	0	0	-inf	7	0	47.57142857142857	0	0	-inf	0	0	-inf	11	0	52.73717423757606	0	0	-inf	0	0	-inf	0	0	-inf	0	0	-inf	0	0	-inf	0	0	-inf	0	0	-inf	0	0	-inf	0	0	-inf	0	0	-inf	0	0	-inf	0	0	-inf	0	0	-inf	0	0	-inf	0	0	-inf	0	0	-inf	0	0	-inf	0	0	-inf	0	0	-inf	0	0	-inf	0	0	-inf	14	0	49.44314801504291	0	0	-inf	0	0	-inf	0	0	-inf	11	0	59.09090909090909	0	0	-inf	9	0	48.91156357895563	0	0	-inf	11	0	53.733579781249354	8	0	50.5	0	0	-inf	0	0	-inf	0	0	-inf	0	0	-inf	0	0	-inf	0	0	-inf	0	0	-inf	0	0	-inf	0	0	-inf	0	0	-inf	0	0	-inf	0	0	-inf	0	0	-inf	0	0	-inf	0	0	-inf	0	0	-inf	0	0	-inf	0	0	-inf	0	0	-inf	0	0	-inf	0	0	-inf	9	0	44.37931251683234	0	0	-inf	0	0	-inf	0	0	-inf	0	0	-inf	0	0	-inf	0	0	-inf	0	0	-inf	0	0	-inf	0	0	-inf	0	0	-inf	0	0	-inf	0	0	-inf	0	0	-inf	0	0	-inf	0	0	-inf	0	0	-inf	0	0	-inf	0	0	-inf	0	0	-inf	0	0	-inf	0	0	-inf	0	0	-inf	0	0	-inf	0	0	-inf	0	0	-inf	0	0	-inf	species	Schnuerera ultunensis
1288971	0	0	-inf	0	0	-inf	0	0	-inf	0	0	-inf	0	0	-inf	0	0	-inf	0	0	-inf	0	0	-inf	0	0	-inf	0	0	-inf	0	0	-inf	0	0	-inf	0	0	-inf	0	0	-inf	0	0	-inf	0	0	-inf	0	0	-inf	0	0	-inf	0	0	-inf	0	0	-inf	0	0	-inf	14	14	46.285714285714285	0	0	-inf	0	0	-inf	0	0	-inf	0	0	-inf	0	0	-inf	0	0	-inf	0	0	-inf	0	0	-inf	0	0	-inf	0	0	-inf	0	0	-inf	11	11	50.63636363636363	0	0	-inf	0	0	-inf	0	0	-inf	0	0	-inf	0	0	-inf	0	0	-inf	0	0	-inf	0	0	-inf	0	0	-inf	0	0	-inf	0	0	-inf	0	0	-inf	0	0	-inf	0	0	-inf	0	0	-inf	0	0	-inf	0	0	-inf	0	0	-inf	0	0	-inf	0	0	-inf	0	0	-inf	0	0	-inf	0	0	-inf	0	0	-inf	0	0	-inf	0	0	-inf	0	0	-inf	0	0	-inf	0	0	-inf	8	8	49.375	0	0	-inf	0	0	-inf	0	0	-inf	0	0	-inf	0	0	-inf	0	0	-inf	0	0	-inf	0	0	-inf	0	0	-inf	7	7	47.57142857142857	0	0	-inf	0	0	-inf	11	11	52.73717423757606	0	0	-inf	0	0	-inf	0	0	-inf	0	0	-inf	0	0	-inf	0	0	-inf	0	0	-inf	0	0	-inf	0	0	-inf	0	0	-inf	0	0	-inf	0	0	-inf	0	0	-inf	0	0	-inf	0	0	-inf	0	0	-inf	0	0	-inf	0	0	-inf	0	0	-inf	0	0	-inf	0	0	-inf	14	14	49.44314801504291	0	0	-inf	0	0	-inf	0	0	-inf	11	11	59.09090909090909	0	0	-inf	9	9	48.91156357895563	0	0	-inf	11	11	53.733579781249354	8	8	50.5	0	0	-inf	0	0	-inf	0	0	-inf	0	0	-inf	0	0	-inf	0	0	-inf	0	0	-inf	0	0	-inf	0	0	-inf	0	0	-inf	0	0	-inf	0	0	-inf	0	0	-inf	0	0	-inf	0	0	-inf	0	0	-inf	0	0	-inf	0	0	-inf	0	0	-inf	0	0	-inf	0	0	-inf	9	9	44.37931251683234	0	0	-inf	0	0	-inf	0	0	-inf	0	0	-inf	0	0	-inf	0	0	-inf	0	0	-inf	0	0	-inf	0	0	-inf	0	0	-inf	0	0	-inf	0	0	-inf	0	0	-inf	0	0	-inf	0	0	-inf	0	0	-inf	0	0	-inf	0	0	-inf	0	0	-inf	0	0	-inf	0	0	-inf	0	0	-inf	0	0	-inf	0	0	-inf	0	0	-inf	0	0	-inf	strain	[Clostridium] ultunense Esp
2042895	0	0	-inf	250	1	44.616423562857975	0	0	-inf	129	0	45.35544816854562	100	0	45.39653211957129	0	0	-inf	0	0	-inf	30	0	46.11543253095197	0	0	-inf	11	0	49.54545454545455	0	0	-inf	39	0	49.4468309454152	12	0	45.16763552793443	7	0	55.0	0	0	-inf	0	0	-inf	0	0	-inf	85	0	45.75173294914769	0	0	-inf	55	0	44.942763791005525	0	0	-inf	95	0	44.61337021697417	0	0	-inf	8	0	46.875	0	0	-inf	13	0	46.61538461538461	25	0	46.902810594735804	51	0	45.30472587573524	10	0	45.2	0	0	-inf	28	0	45.42449466476113	23	0	45.86207221415996	54	0	45.96727626730616	7	0	45.69572252644126	0	0	-inf	0	0	-inf	53	0	44.791838236484715	0	0	-inf	10	0	49.45153258123419	0	0	-inf	16	0	45.30437860531805	0	0	-inf	76	0	47.072157777925646	0	0	-inf	31	0	45.67741935483871	25	0	45.24	0	0	-inf	50	0	45.300373498264456	0	0	-inf	0	0	-inf	0	0	-inf	94	0	45.59602870655066	0	0	-inf	73	0	45.868931172722725	13	0	44.515268062295	0	0	-inf	0	0	-inf	12	0	47.18434607145904	0	0	-inf	0	0	-inf	0	0	-inf	0	0	-inf	10	0	48.1	68	0	44.89372348747663	64	0	44.97529289725933	62	0	45.55225622814606	7	0	58.57142857142857	14	0	48.5	14	0	42.785714285714285	0	0	-inf	8	0	62.32838173892359	13	0	43.95814185559352	32	0	45.857921047443625	59	0	44.88135593220339	0	0	-inf	12	0	44.833333333333336	24	0	45.86984835693013	23	0	44.73913043478261	21	0	46.142857142857146	19	0	53.94736842105263	43	0	44.97223538788527	0	0	-inf	0	0	-inf	0	0	-inf	0	0	-inf	0	0	-inf	23	0	45.30434782608695	39	0	44.69230769230769	14	0	45.46488901401333	40	0	45.076387818865996	16	0	45.356105695268646	0	0	-inf	65	0	45.15863059758165	0	0	-inf	16	0	45.4375	24	0	48.5	24	0	46.416666666666664	59	0	45.728813559322035	25	0	46.16	0	0	-inf	13	0	48.84615384615385	28	0	46.57142857142857	0	0	-inf	9	0	50.09382335596799	65	0	45.17958809330996	16	0	45.4375	0	0	-inf	59	0	44.76271186440678	45	0	46.45873467665416	38	0	45.40292075902124	0	0	-inf	89	0	44.85872367271003	25	0	42.96	0	0	-inf	0	0	-inf	0	0	-inf	0	0	-inf	34	0	44.38235294117647	20	0	49.017377895008664	0	0	-inf	0	0	-inf	0	0	-inf	0	0	-inf	20	0	44.45	0	0	-inf	0	0	-inf	0	0	-inf	0	0	-inf	72	0	44.958333333333336	10	0	45.1	43	0	44.55813953488372	41	0	44.48780487804878	0	0	-inf	0	0	-inf	0	0	-inf	19	0	45.526315789473685	0	0	-inf	14	0	53.08621852917413	0	0	-inf	40	0	49.76986503387767	0	0	-inf	0	0	-inf	41	0	45.390838697991214	14	0	44.214285714285715	0	0	-inf	15	0	44.62368927062183	0	0	-inf	0	0	-inf	0	0	-inf	0	0	-inf	0	0	-inf	51	0	45.41897122290485	61	0	45.32786885245902	0	0	-inf	7	0	45.714285714285715	0	0	-inf	family	Gottschalkiaceae
1505664	0	0	-inf	249	0	44.63094735226704	0	0	-inf	129	0	45.35544816854562	100	0	45.39653211957129	0	0	-inf	0	0	-inf	30	0	46.11543253095197	0	0	-inf	11	0	49.54545454545455	0	0	-inf	39	0	49.4468309454152	12	0	45.16763552793443	7	0	55.0	0	0	-inf	0	0	-inf	0	0	-inf	85	0	45.75173294914769	0	0	-inf	55	0	44.942763791005525	0	0	-inf	95	0	44.61337021697417	0	0	-inf	8	0	46.875	0	0	-inf	13	0	46.61538461538461	25	1	46.902810594735804	51	0	45.30472587573524	10	0	45.2	0	0	-inf	28	0	45.42449466476113	23	0	45.86207221415996	54	0	45.96727626730616	7	0	45.69572252644126	0	0	-inf	0	0	-inf	53	0	44.791838236484715	0	0	-inf	10	0	49.45153258123419	0	0	-inf	16	0	45.30437860531805	0	0	-inf	76	0	47.072157777925646	0	0	-inf	31	0	45.67741935483871	25	0	45.24	0	0	-inf	50	0	45.300373498264456	0	0	-inf	0	0	-inf	0	0	-inf	94	0	45.59602870655066	0	0	-inf	73	0	45.868931172722725	13	0	44.515268062295	0	0	-inf	0	0	-inf	12	0	47.18434607145904	0	0	-inf	0	0	-inf	0	0	-inf	0	0	-inf	10	0	48.1	68	0	44.89372348747663	64	0	44.97529289725933	62	0	45.55225622814606	7	0	58.57142857142857	14	0	48.5	14	0	42.785714285714285	0	0	-inf	8	0	62.32838173892359	13	0	43.95814185559352	32	0	45.857921047443625	59	0	44.88135593220339	0	0	-inf	12	0	44.833333333333336	24	0	45.86984835693013	23	0	44.73913043478261	21	0	46.142857142857146	19	0	53.94736842105263	43	0	44.97223538788527	0	0	-inf	0	0	-inf	0	0	-inf	0	0	-inf	0	0	-inf	23	0	45.30434782608695	39	0	44.69230769230769	14	0	45.46488901401333	40	0	45.076387818865996	16	0	45.356105695268646	0	0	-inf	65	0	45.15863059758165	0	0	-inf	16	0	45.4375	24	1	48.5	24	0	46.416666666666664	59	0	45.728813559322035	25	0	46.16	0	0	-inf	13	0	48.84615384615385	28	0	46.57142857142857	0	0	-inf	9	0	50.09382335596799	65	0	45.17958809330996	16	0	45.4375	0	0	-inf	59	0	44.76271186440678	45	0	46.45873467665416	38	0	45.40292075902124	0	0	-inf	89	0	44.85872367271003	25	0	42.96	0	0	-inf	0	0	-inf	0	0	-inf	0	0	-inf	34	0	44.38235294117647	20	0	49.017377895008664	0	0	-inf	0	0	-inf	0	0	-inf	0	0	-inf	20	0	44.45	0	0	-inf	0	0	-inf	0	0	-inf	0	0	-inf	72	0	44.958333333333336	10	0	45.1	43	0	44.55813953488372	41	0	44.48780487804878	0	0	-inf	0	0	-inf	0	0	-inf	19	0	45.526315789473685	0	0	-inf	14	0	53.08621852917413	0	0	-inf	40	0	49.76986503387767	0	0	-inf	0	0	-inf	41	0	45.390838697991214	14	0	44.214285714285715	0	0	-inf	15	0	44.62368927062183	0	0	-inf	0	0	-inf	0	0	-inf	0	0	-inf	0	0	-inf	51	0	45.41897122290485	61	0	45.32786885245902	0	0	-inf	7	0	45.714285714285715	0	0	-inf	genus	Gottschalkia
1556	0	0	-inf	249	47	44.63094735226704	0	0	-inf	129	32	45.35544816854562	100	53	45.39653211957129	0	0	-inf	0	0	-inf	30	20	46.11543253095197	0	0	-inf	11	11	49.54545454545455	0	0	-inf	39	39	49.4468309454152	12	12	45.16763552793443	7	7	55.0	0	0	-inf	0	0	-inf	0	0	-inf	85	46	45.75173294914769	0	0	-inf	55	26	44.942763791005525	0	0	-inf	95	68	44.61337021697417	0	0	-inf	8	0	46.875	0	0	-inf	13	2	46.61538461538461	24	4	46.48209436951646	51	33	45.30472587573524	10	2	45.2	0	0	-inf	28	21	45.42449466476113	23	7	45.86207221415996	54	37	45.96727626730616	7	7	45.69572252644126	0	0	-inf	0	0	-inf	53	33	44.791838236484715	0	0	-inf	10	10	49.45153258123419	0	0	-inf	16	3	45.30437860531805	0	0	-inf	76	37	47.072157777925646	0	0	-inf	31	19	45.67741935483871	25	18	45.24	0	0	-inf	50	34	45.300373498264456	0	0	-inf	0	0	-inf	0	0	-inf	94	73	45.59602870655066	0	0	-inf	73	42	45.868931172722725	13	13	44.515268062295	0	0	-inf	0	0	-inf	12	2	47.18434607145904	0	0	-inf	0	0	-inf	0	0	-inf	0	0	-inf	10	1	48.1	68	34	44.89372348747663	64	52	44.97529289725933	62	42	45.55225622814606	7	7	58.57142857142857	14	7	48.5	14	2	42.785714285714285	0	0	-inf	8	1	62.32838173892359	13	1	43.95814185559352	32	4	45.857921047443625	59	15	44.88135593220339	0	0	-inf	12	2	44.833333333333336	24	5	45.86984835693013	23	4	44.73913043478261	21	21	46.142857142857146	19	9	53.94736842105263	43	26	44.97223538788527	0	0	-inf	0	0	-inf	0	0	-inf	0	0	-inf	0	0	-inf	23	5	45.30434782608695	39	15	44.69230769230769	14	14	45.46488901401333	40	32	45.076387818865996	16	4	45.356105695268646	0	0	-inf	65	8	45.15863059758165	0	0	-inf	16	5	45.4375	23	0	48.130434782608695	24	24	46.416666666666664	59	28	45.728813559322035	25	15	46.16	0	0	-inf	13	0	48.84615384615385	28	12	46.57142857142857	0	0	-inf	9	0	50.09382335596799	65	9	45.17958809330996	16	16	45.4375	0	0	-inf	59	43	44.76271186440678	45	35	46.45873467665416	38	12	45.40292075902124	0	0	-inf	89	65	44.85872367271003	25	1	42.96	0	0	-inf	0	0	-inf	0	0	-inf	0	0	-inf	34	27	44.38235294117647	20	10	49.017377895008664	0	0	-inf	0	0	-inf	0	0	-inf	0	0	-inf	20	2	44.45	0	0	-inf	0	0	-inf	0	0	-inf	0	0	-inf	72	54	44.958333333333336	10	10	45.1	43	30	44.55813953488372	41	18	44.48780487804878	0	0	-inf	0	0	-inf	0	0	-inf	19	8	45.526315789473685	0	0	-inf	14	3	53.08621852917413	0	0	-inf	40	40	49.76986503387767	0	0	-inf	0	0	-inf	41	13	45.390838697991214	14	0	44.214285714285715	0	0	-inf	15	15	44.62368927062183	0	0	-inf	0	0	-inf	0	0	-inf	0	0	-inf	0	0	-inf	51	42	45.41897122290485	61	11	45.32786885245902	0	0	-inf	7	7	45.714285714285715	0	0	-inf	species	Gottschalkia acidurici
1128398	0	0	-inf	202	202	44.69359351838858	0	0	-inf	97	97	44.849756771867966	47	47	45.13673206108921	0	0	-inf	0	0	-inf	10	10	47.346297592855926	0	0	-inf	0	0	-inf	0	0	-inf	0	0	-inf	0	0	-inf	0	0	-inf	0	0	-inf	0	0	-inf	0	0	-inf	39	39	46.125571812244964	0	0	-inf	29	29	45.04520651182093	0	0	-inf	27	27	44.602598911575775	0	0	-inf	8	8	46.875	0	0	-inf	11	11	43.0	20	20	45.664949030764475	18	18	45.30783442569427	8	8	45.25	0	0	-inf	7	7	44.57142857142857	16	16	44.875	17	17	45.687758751296236	0	0	-inf	0	0	-inf	0	0	-inf	20	20	45.748371326684484	0	0	-inf	0	0	-inf	0	0	-inf	13	13	44.75923520654529	0	0	-inf	39	39	47.20373631159724	0	0	-inf	12	12	45.0	7	7	44.42857142857143	0	0	-inf	16	16	45.8125	0	0	-inf	0	0	-inf	0	0	-inf	21	21	46.60001388307476	0	0	-inf	31	31	46.49320323284794	0	0	-inf	0	0	-inf	0	0	-inf	10	10	45.16227766016838	0	0	-inf	0	0	-inf	0	0	-inf	0	0	-inf	9	9	48.44444444444444	34	34	45.31685873965914	12	12	44.951562118716424	20	20	44.8	0	0	-inf	7	7	43.0	12	12	41.666666666666664	0	0	-inf	7	7	61.08957913019839	12	12	44.03798701022631	28	28	43.230481197078426	44	44	44.63636363636363	0	0	-inf	10	10	45.0	19	19	44.64249015831636	19	19	43.21052631578947	0	0	-inf	10	10	45.9	17	17	45.045267801276495	0	0	-inf	0	0	-inf	0	0	-inf	0	0	-inf	0	0	-inf	18	18	44.666666666666664	24	24	44.25	0	0	-inf	8	8	46.00693909432999	12	12	45.80814092702486	0	0	-inf	57	57	44.408964716540474	0	0	-inf	11	11	45.63636363636363	23	23	48.130434782608695	0	0	-inf	31	31	44.87096774193548	10	10	45.9	0	0	-inf	13	13	48.84615384615385	16	16	46.5	0	0	-inf	9	9	50.09382335596799	56	56	44.90487903687763	0	0	-inf	0	0	-inf	16	16	45.125	10	10	45.0	26	26	44.81965341703104	0	0	-inf	24	24	44.75	24	24	42.875	0	0	-inf	0	0	-inf	0	0	-inf	0	0	-inf	7	7	45.0	10	10	46.9310988842807	0	0	-inf	0	0	-inf	0	0	-inf	0	0	-inf	18	18	44.388888888888886	0	0	-inf	0	0	-inf	0	0	-inf	0	0	-inf	18	18	44.888888888888886	0	0	-inf	13	13	44.61538461538461	23	23	44.391304347826086	0	0	-inf	0	0	-inf	0	0	-inf	11	11	43.54545454545455	0	0	-inf	11	11	49.6551872189489	0	0	-inf	0	0	-inf	0	0	-inf	0	0	-inf	28	28	45.33665738825689	14	14	44.214285714285715	0	0	-inf	0	0	-inf	0	0	-inf	0	0	-inf	0	0	-inf	0	0	-inf	0	0	-inf	9	9	45.99345838855047	50	50	45.22	0	0	-inf	0	0	-inf	0	0	-inf	strain	Gottschalkia acidurici 9a
2848916	0	0	-inf	140	0	56.75295573650037	0	0	-inf	52	0	56.00452580507667	41	0	60.788902666175844	0	0	-inf	0	0	-inf	13	0	56.76923076923077	0	0	-inf	9	0	57.75679813133812	0	0	-inf	13	0	59.46153846153846	0	0	-inf	0	0	-inf	0	0	-inf	7	0	49.410008240726974	0	0	-inf	48	0	55.87784751902982	0	0	-inf	26	0	55.42307692307692	0	0	-inf	67	0	53.672386327902586	0	0	-inf	0	0	-inf	0	0	-inf	18	0	55.77777777777778	16	0	58.183820343559645	21	0	59.285714285714285	0	0	-inf	0	0	-inf	7	0	64.85714285714286	16	0	65.39140284750682	29	0	58.56598211876878	17	0	55.0	0	0	-inf	0	0	-inf	42	0	56.41561533625514	15	0	61.94570971755856	7	0	59.0	0	0	-inf	12	0	61.833333333333336	0	0	-inf	35	0	56.32961853594991	0	0	-inf	16	0	56.375	11	0	56.36363636363637	0	0	-inf	29	0	58.381153343422504	0	0	-inf	9	0	54.63690416607078	0	0	-inf	42	0	55.42857142857143	0	0	-inf	33	0	58.367197955392584	10	0	54.7	0	0	-inf	0	0	-inf	8	0	54.625	0	0	-inf	0	0	-inf	0	0	-inf	0	0	-inf	50	0	73.1539696961967	35	0	57.65714285714286	61	0	55.86362689946118	38	0	56.44736842105263	0	0	-inf	0	0	-inf	9	0	70.63115770386345	0	0	-inf	0	0	-inf	7	0	61.57142857142857	98	0	61.46264548529526	27	0	56.8880779198135	0	0	-inf	37	0	57.34351135849635	10	0	51.5	31	0	53.83141745893393	18	0	56.74754689570643	0	0	-inf	22	0	55.34482806378093	10	0	58.5	0	0	-inf	0	0	-inf	0	0	-inf	0	0	-inf	20	0	58.5	7	0	56.0	10	0	56.0	14	0	57.0	0	0	-inf	0	0	-inf	38	0	58.10526315789474	0	0	-inf	13	0	49.113807792942794	0	0	-inf	17	0	58.35294117647059	19	0	55.31578947368421	12	0	51.68417460692787	0	0	-inf	16	0	54.09246883176602	0	0	-inf	8	0	51.875	0	0	-inf	48	0	60.399919612892376	11	0	54.54545454545455	21	0	44.40003607451848	37	0	63.240983921570376	16	0	63.1875	16	0	56.6875	0	0	-inf	37	0	56.351351351351354	11	0	51.09090909090909	0	0	-inf	0	0	-inf	0	0	-inf	0	0	-inf	13	0	54.30769230769231	8	0	61.375	0	0	-inf	0	0	-inf	0	0	-inf	0	0	-inf	9	0	54.0	11	0	67.51183073711094	0	0	-inf	28	0	74.14285714285714	0	0	-inf	36	0	55.833333333333336	0	0	-inf	23	0	56.470051442697525	26	0	58.15384615384615	8	0	57.875	29	0	72.24639456300447	13	0	64.3076923076923	9	0	69.44444444444444	0	0	-inf	16	0	72.14834665561196	0	0	-inf	14	0	55.07142857142857	0	0	-inf	10	0	54.5	9	0	56.55555555555556	0	0	-inf	0	0	-inf	14	0	52.07142857142857	0	0	-inf	9	0	47.111111111111114	0	0	-inf	0	0	-inf	0	0	-inf	37	0	63.108108108108105	47	0	58.0	43	0	71.4609910888641	0	0	-inf	0	0	-inf	family	Thermohalobacteraceae
171003	0	0	-inf	140	0	56.75295573650037	0	0	-inf	52	0	56.00452580507667	41	0	60.788902666175844	0	0	-inf	0	0	-inf	13	0	56.76923076923077	0	0	-inf	9	0	57.75679813133812	0	0	-inf	13	0	59.46153846153846	0	0	-inf	0	0	-inf	0	0	-inf	7	7	49.410008240726974	0	0	-inf	48	0	55.87784751902982	0	0	-inf	26	0	55.42307692307692	0	0	-inf	67	0	53.672386327902586	0	0	-inf	0	0	-inf	0	0	-inf	18	0	55.77777777777778	16	0	58.183820343559645	21	0	59.285714285714285	0	0	-inf	0	0	-inf	7	0	64.85714285714286	16	0	65.39140284750682	29	0	58.56598211876878	17	0	55.0	0	0	-inf	0	0	-inf	42	0	56.41561533625514	15	0	61.94570971755856	7	0	59.0	0	0	-inf	12	0	61.833333333333336	0	0	-inf	35	0	56.32961853594991	0	0	-inf	16	0	56.375	11	0	56.36363636363637	0	0	-inf	29	0	58.381153343422504	0	0	-inf	9	0	54.63690416607078	0	0	-inf	42	0	55.42857142857143	0	0	-inf	33	0	58.367197955392584	10	0	54.7	0	0	-inf	0	0	-inf	8	0	54.625	0	0	-inf	0	0	-inf	0	0	-inf	0	0	-inf	50	0	73.1539696961967	35	0	57.65714285714286	61	0	55.86362689946118	38	0	56.44736842105263	0	0	-inf	0	0	-inf	9	0	70.63115770386345	0	0	-inf	0	0	-inf	7	0	61.57142857142857	98	0	61.46264548529526	27	0	56.8880779198135	0	0	-inf	37	0	57.34351135849635	10	0	51.5	31	0	53.83141745893393	18	0	56.74754689570643	0	0	-inf	22	0	55.34482806378093	10	0	58.5	0	0	-inf	0	0	-inf	0	0	-inf	0	0	-inf	20	0	58.5	7	0	56.0	10	0	56.0	14	0	57.0	0	0	-inf	0	0	-inf	38	0	58.10526315789474	0	0	-inf	13	0	49.113807792942794	0	0	-inf	17	0	58.35294117647059	19	0	55.31578947368421	12	0	51.68417460692787	0	0	-inf	16	0	54.09246883176602	0	0	-inf	8	0	51.875	0	0	-inf	48	0	60.399919612892376	11	0	54.54545454545455	21	0	44.40003607451848	37	0	63.240983921570376	16	0	63.1875	16	0	56.6875	0	0	-inf	37	0	56.351351351351354	11	0	51.09090909090909	0	0	-inf	0	0	-inf	0	0	-inf	0	0	-inf	13	0	54.30769230769231	8	0	61.375	0	0	-inf	0	0	-inf	0	0	-inf	0	0	-inf	9	0	54.0	11	0	67.51183073711094	0	0	-inf	28	0	74.14285714285714	0	0	-inf	36	0	55.833333333333336	0	0	-inf	23	0	56.470051442697525	26	0	58.15384615384615	8	0	57.875	29	0	72.24639456300447	13	0	64.3076923076923	9	0	69.44444444444444	0	0	-inf	16	0	72.14834665561196	0	0	-inf	14	0	55.07142857142857	0	0	-inf	10	0	54.5	9	0	56.55555555555556	0	0	-inf	0	0	-inf	14	0	52.07142857142857	0	0	-inf	9	0	47.111111111111114	0	0	-inf	0	0	-inf	0	0	-inf	37	0	63.108108108108105	47	0	58.0	43	0	71.4609910888641	0	0	-inf	0	0	-inf	genus	Caloranaerobacter
116090	0	0	-inf	140	140	56.75295573650037	0	0	-inf	52	52	56.00452580507667	41	41	60.788902666175844	0	0	-inf	0	0	-inf	13	13	56.76923076923077	0	0	-inf	9	9	57.75679813133812	0	0	-inf	13	13	59.46153846153846	0	0	-inf	0	0	-inf	0	0	-inf	0	0	-inf	0	0	-inf	48	48	55.87784751902982	0	0	-inf	26	26	55.42307692307692	0	0	-inf	67	67	53.672386327902586	0	0	-inf	0	0	-inf	0	0	-inf	18	18	55.77777777777778	16	16	58.183820343559645	21	21	59.285714285714285	0	0	-inf	0	0	-inf	7	7	64.85714285714286	16	16	65.39140284750682	29	29	58.56598211876878	17	17	55.0	0	0	-inf	0	0	-inf	42	42	56.41561533625514	15	15	61.94570971755856	7	7	59.0	0	0	-inf	12	12	61.833333333333336	0	0	-inf	35	35	56.32961853594991	0	0	-inf	16	16	56.375	11	11	56.36363636363637	0	0	-inf	29	29	58.381153343422504	0	0	-inf	9	9	54.63690416607078	0	0	-inf	42	42	55.42857142857143	0	0	-inf	33	33	58.367197955392584	10	10	54.7	0	0	-inf	0	0	-inf	8	8	54.625	0	0	-inf	0	0	-inf	0	0	-inf	0	0	-inf	50	50	73.1539696961967	35	35	57.65714285714286	61	61	55.86362689946118	38	38	56.44736842105263	0	0	-inf	0	0	-inf	9	9	70.63115770386345	0	0	-inf	0	0	-inf	7	7	61.57142857142857	98	98	61.46264548529526	27	27	56.8880779198135	0	0	-inf	37	37	57.34351135849635	10	10	51.5	31	31	53.83141745893393	18	18	56.74754689570643	0	0	-inf	22	22	55.34482806378093	10	10	58.5	0	0	-inf	0	0	-inf	0	0	-inf	0	0	-inf	20	20	58.5	7	7	56.0	10	10	56.0	14	14	57.0	0	0	-inf	0	0	-inf	38	38	58.10526315789474	0	0	-inf	13	13	49.113807792942794	0	0	-inf	17	17	58.35294117647059	19	19	55.31578947368421	12	12	51.68417460692787	0	0	-inf	16	16	54.09246883176602	0	0	-inf	8	8	51.875	0	0	-inf	48	48	60.399919612892376	11	11	54.54545454545455	21	21	44.40003607451848	37	37	63.240983921570376	16	16	63.1875	16	16	56.6875	0	0	-inf	37	37	56.351351351351354	11	11	51.09090909090909	0	0	-inf	0	0	-inf	0	0	-inf	0	0	-inf	13	13	54.30769230769231	8	8	61.375	0	0	-inf	0	0	-inf	0	0	-inf	0	0	-inf	9	9	54.0	11	11	67.51183073711094	0	0	-inf	28	28	74.14285714285714	0	0	-inf	36	36	55.833333333333336	0	0	-inf	23	23	56.470051442697525	26	26	58.15384615384615	8	8	57.875	29	29	72.24639456300447	13	13	64.3076923076923	9	9	69.44444444444444	0	0	-inf	16	16	72.14834665561196	0	0	-inf	14	14	55.07142857142857	0	0	-inf	10	10	54.5	9	9	56.55555555555556	0	0	-inf	0	0	-inf	14	14	52.07142857142857	0	0	-inf	9	9	47.111111111111114	0	0	-inf	0	0	-inf	0	0	-inf	37	37	63.108108108108105	47	47	58.0	43	43	71.4609910888641	0	0	-inf	0	0	-inf	species	Caloranaerobacter azorensis
2992717	0	0	-inf	12	0	59.16176045807952	0	0	-inf	7	0	44.52187108054126	12	0	49.016824641001534	0	0	-inf	0	0	-inf	9	0	48.94570098029631	0	0	-inf	0	0	-inf	0	0	-inf	7	0	44.57142857142857	0	0	-inf	0	0	-inf	0	0	-inf	9	0	68.60036295308494	0	0	-inf	104	0	61.88786404627768	0	0	-inf	13	0	54.84615384615385	0	0	-inf	25	0	47.71145954527115	0	0	-inf	0	0	-inf	0	0	-inf	15	0	50.34195309109679	23	0	52.798556986813225	0	0	-inf	0	0	-inf	0	0	-inf	10	0	44.7	0	0	-inf	16	0	51.28255077211345	0	0	-inf	0	0	-inf	0	0	-inf	0	0	-inf	17	0	47.586956400849324	21	0	48.62650935602854	22	0	42.13636363636363	0	0	-inf	10	0	43.44006369362152	7	0	45.0	0	0	-inf	0	0	-inf	9	0	53.55555555555556	0	0	-inf	0	0	-inf	0	0	-inf	0	0	-inf	0	0	-inf	17	0	55.8235294117647	0	0	-inf	22	0	64.7188320657733	0	0	-inf	8	0	66.03170686483507	11	0	41.90909090909091	0	0	-inf	8	0	45.639198502096235	0	0	-inf	0	0	-inf	9	0	122.71222153053627	0	0	-inf	12	0	45.82942421811174	39	0	44.96824906161026	0	0	-inf	0	0	-inf	0	0	-inf	0	0	-inf	0	0	-inf	10	0	53.7	0	0	-inf	0	0	-inf	9	0	55.73452704852051	0	0	-inf	7	0	42.932806588638115	0	0	-inf	0	0	-inf	35	0	51.779004799038795	12	0	44.0	13	0	54.23076923076923	10	0	64.48776083550489	0	0	-inf	24	0	69.50374152011771	0	0	-inf	0	0	-inf	0	0	-inf	28	0	53.857142857142854	8	0	42.125	19	0	46.78947368421053	13	0	52.775139201600815	0	0	-inf	0	0	-inf	7	0	56.42857142857143	14	0	44.84837469351514	0	0	-inf	13	0	64.2684354629519	0	0	-inf	11	0	52.06376738074343	0	0	-inf	59	0	54.79867338755663	0	0	-inf	0	0	-inf	0	0	-inf	12	0	47.29376847637155	18	0	43.61767632854105	156	0	55.13580148740227	13	0	55.98831727071002	11	0	48.96236592134932	0	0	-inf	0	0	-inf	26	0	46.0	0	0	-inf	0	0	-inf	0	0	-inf	0	0	-inf	0	0	-inf	0	0	-inf	7	0	43.22989985212642	8	0	44.114681079341054	0	0	-inf	12	0	57.15017636190596	9	0	101.71921690292037	0	0	-inf	0	0	-inf	0	0	-inf	0	0	-inf	0	0	-inf	0	0	-inf	0	0	-inf	0	0	-inf	8	0	50.81518245917862	0	0	-inf	8	0	42.90347873845214	13	0	46.07692307692308	0	0	-inf	7	0	47.48924523615289	10	0	62.194053761130995	0	0	-inf	9	0	46.55555555555556	0	0	-inf	0	0	-inf	0	0	-inf	0	0	-inf	0	0	-inf	16	0	54.625	0	0	-inf	0	0	-inf	0	0	-inf	0	0	-inf	0	0	-inf	0	0	-inf	176	0	71.52921349730366	0	0	-inf	9	0	45.0	56	0	81.14198583484908	family	Acidilutibacteraceae
2992720	0	0	-inf	12	0	59.16176045807952	0	0	-inf	7	0	44.52187108054126	12	0	49.016824641001534	0	0	-inf	0	0	-inf	9	0	48.94570098029631	0	0	-inf	0	0	-inf	0	0	-inf	7	0	44.57142857142857	0	0	-inf	0	0	-inf	0	0	-inf	9	0	68.60036295308494	0	0	-inf	104	0	61.88786404627768	0	0	-inf	13	0	54.84615384615385	0	0	-inf	25	0	47.71145954527115	0	0	-inf	0	0	-inf	0	0	-inf	15	0	50.34195309109679	23	0	52.798556986813225	0	0	-inf	0	0	-inf	0	0	-inf	10	0	44.7	0	0	-inf	16	0	51.28255077211345	0	0	-inf	0	0	-inf	0	0	-inf	0	0	-inf	17	0	47.586956400849324	21	0	48.62650935602854	22	0	42.13636363636363	0	0	-inf	10	0	43.44006369362152	7	0	45.0	0	0	-inf	0	0	-inf	9	0	53.55555555555556	0	0	-inf	0	0	-inf	0	0	-inf	0	0	-inf	0	0	-inf	17	0	55.8235294117647	0	0	-inf	22	0	64.7188320657733	0	0	-inf	8	0	66.03170686483507	11	0	41.90909090909091	0	0	-inf	8	0	45.639198502096235	0	0	-inf	0	0	-inf	9	0	122.71222153053627	0	0	-inf	12	0	45.82942421811174	39	0	44.96824906161026	0	0	-inf	0	0	-inf	0	0	-inf	0	0	-inf	0	0	-inf	10	0	53.7	0	0	-inf	0	0	-inf	9	0	55.73452704852051	0	0	-inf	7	0	42.932806588638115	0	0	-inf	0	0	-inf	35	0	51.779004799038795	12	0	44.0	13	0	54.23076923076923	10	0	64.48776083550489	0	0	-inf	24	0	69.50374152011771	0	0	-inf	0	0	-inf	0	0	-inf	28	0	53.857142857142854	8	0	42.125	19	0	46.78947368421053	13	0	52.775139201600815	0	0	-inf	0	0	-inf	7	0	56.42857142857143	14	0	44.84837469351514	0	0	-inf	13	0	64.2684354629519	0	0	-inf	11	0	52.06376738074343	0	0	-inf	59	0	54.79867338755663	0	0	-inf	0	0	-inf	0	0	-inf	12	0	47.29376847637155	18	0	43.61767632854105	156	0	55.13580148740227	13	0	55.98831727071002	11	0	48.96236592134932	0	0	-inf	0	0	-inf	26	0	46.0	0	0	-inf	0	0	-inf	0	0	-inf	0	0	-inf	0	0	-inf	0	0	-inf	7	0	43.22989985212642	8	0	44.114681079341054	0	0	-inf	12	0	57.15017636190596	9	0	101.71921690292037	0	0	-inf	0	0	-inf	0	0	-inf	0	0	-inf	0	0	-inf	0	0	-inf	0	0	-inf	0	0	-inf	8	0	50.81518245917862	0	0	-inf	8	0	42.90347873845214	13	0	46.07692307692308	0	0	-inf	7	0	47.48924523615289	10	0	62.194053761130995	0	0	-inf	9	0	46.55555555555556	0	0	-inf	0	0	-inf	0	0	-inf	0	0	-inf	0	0	-inf	16	0	54.625	0	0	-inf	0	0	-inf	0	0	-inf	0	0	-inf	0	0	-inf	0	0	-inf	176	0	71.52921349730366	0	0	-inf	9	0	45.0	56	0	81.14198583484908	genus	Acidilutibacter
2507161	0	0	-inf	12	12	59.16176045807952	0	0	-inf	7	7	44.52187108054126	12	12	49.016824641001534	0	0	-inf	0	0	-inf	9	9	48.94570098029631	0	0	-inf	0	0	-inf	0	0	-inf	7	7	44.57142857142857	0	0	-inf	0	0	-inf	0	0	-inf	9	9	68.60036295308494	0	0	-inf	104	104	61.88786404627768	0	0	-inf	13	13	54.84615384615385	0	0	-inf	25	25	47.71145954527115	0	0	-inf	0	0	-inf	0	0	-inf	15	15	50.34195309109679	23	23	52.798556986813225	0	0	-inf	0	0	-inf	0	0	-inf	10	10	44.7	0	0	-inf	16	16	51.28255077211345	0	0	-inf	0	0	-inf	0	0	-inf	0	0	-inf	17	17	47.586956400849324	21	21	48.62650935602854	22	22	42.13636363636363	0	0	-inf	10	10	43.44006369362152	7	7	45.0	0	0	-inf	0	0	-inf	9	9	53.55555555555556	0	0	-inf	0	0	-inf	0	0	-inf	0	0	-inf	0	0	-inf	17	17	55.8235294117647	0	0	-inf	22	22	64.7188320657733	0	0	-inf	8	8	66.03170686483507	11	11	41.90909090909091	0	0	-inf	8	8	45.639198502096235	0	0	-inf	0	0	-inf	9	9	122.71222153053627	0	0	-inf	12	12	45.82942421811174	39	39	44.96824906161026	0	0	-inf	0	0	-inf	0	0	-inf	0	0	-inf	0	0	-inf	10	10	53.7	0	0	-inf	0	0	-inf	9	9	55.73452704852051	0	0	-inf	7	7	42.932806588638115	0	0	-inf	0	0	-inf	35	35	51.779004799038795	12	12	44.0	13	13	54.23076923076923	10	10	64.48776083550489	0	0	-inf	24	24	69.50374152011771	0	0	-inf	0	0	-inf	0	0	-inf	28	28	53.857142857142854	8	8	42.125	19	19	46.78947368421053	13	13	52.775139201600815	0	0	-inf	0	0	-inf	7	7	56.42857142857143	14	14	44.84837469351514	0	0	-inf	13	13	64.2684354629519	0	0	-inf	11	11	52.06376738074343	0	0	-inf	59	59	54.79867338755663	0	0	-inf	0	0	-inf	0	0	-inf	12	12	47.29376847637155	18	18	43.61767632854105	156	156	55.13580148740227	13	13	55.98831727071002	11	11	48.96236592134932	0	0	-inf	0	0	-inf	26	26	46.0	0	0	-inf	0	0	-inf	0	0	-inf	0	0	-inf	0	0	-inf	0	0	-inf	7	7	43.22989985212642	8	8	44.114681079341054	0	0	-inf	12	12	57.15017636190596	9	9	101.71921690292037	0	0	-inf	0	0	-inf	0	0	-inf	0	0	-inf	0	0	-inf	0	0	-inf	0	0	-inf	0	0	-inf	8	8	50.81518245917862	0	0	-inf	8	8	42.90347873845214	13	13	46.07692307692308	0	0	-inf	7	7	47.48924523615289	10	10	62.194053761130995	0	0	-inf	9	9	46.55555555555556	0	0	-inf	0	0	-inf	0	0	-inf	0	0	-inf	0	0	-inf	16	16	54.625	0	0	-inf	0	0	-inf	0	0	-inf	0	0	-inf	0	0	-inf	0	0	-inf	176	176	71.52921349730366	0	0	-inf	9	9	45.0	56	56	81.14198583484908	species	Acidilutibacter cellobiosedens
1737407	0	0	-inf	53	0	53.397099098696295	9	9	46.333333333333336	35	0	54.1599422784699	81	4	64.57528389264797	0	0	-inf	0	0	-inf	18	1	63.666666666666664	0	0	-inf	17	2	62.84937421922183	0	0	-inf	17	4	67.65414990358207	19	0	50.1578947368421	11	11	59.89158184654543	0	0	-inf	35	6	87.65846216712148	0	0	-inf	0	0	-inf	0	0	-inf	47	0	56.949048314088266	0	0	-inf	86	0	58.00770022791697	12	5	52.73219233012039	38	0	45.11353924149032	0	0	-inf	36	0	46.118022486022596	42	0	49.17018331326437	50	0	58.69303607231218	7	7	45.714285714285715	19	6	55.61085244513795	16	2	64.26700698581692	33	6	49.74108618553684	33	0	61.44846004452693	29	0	58.07708075393058	0	0	-inf	0	0	-inf	60	0	55.53333333333333	28	0	51.544815864078444	7	7	60.142857142857146	8	8	86.00767119487165	16	4	64.76588457018931	0	0	-inf	41	3	67.93797706972819	6	6	44.65120801569123	15	1	61.6	9	2	67.66666666666667	0	0	-inf	19	6	52.714447755442755	9	2	58.511890778218394	13	6	49.90808037179136	0	0	-inf	63	0	64.39319546157064	9	9	50.875642575860425	27	4	71.6129494015387	18	3	70.10084313882993	30	2	51.76643517811785	9	9	63.72208954015233	12	2	52.69703774178149	0	0	-inf	0	0	-inf	0	0	-inf	30	0	47.787868231428966	38	0	54.9517494850201	68	0	49.69186249851229	84	5	65.70149790518657	30	1	66.8	0	0	-inf	22	2	46.18393628377481	12	3	59.92328630762139	8	1	68.74357322230011	24	0	49.029113057960785	19	5	54.10526315789474	107	0	46.22040876033103	38	0	50.526315789473685	14	5	55.5481510708102	40	0	50.11842145709167	131	0	56.50692726162114	34	0	46.14429741962022	43	3	52.40419575059746	19	0	64.35033419456323	19	0	58.73684210526316	7	7	61.142857142857146	8	8	57.075064766404694	8	8	48.47965424393995	12	1	51.79690717759712	0	0	-inf	43	0	47.313409855350166	49	0	48.62871379185975	15	1	59.46666666666667	8	8	60.17795285068969	12	3	46.166666666666664	32	0	77.49652613214315	58	0	53.735048330841984	25	1	71.07460490854038	22	5	51.55212944268235	26	2	44.105044094209376	17	5	60.23529411764706	26	0	58.19230769230769	29	0	51.41379310344828	10	1	47.09982189855077	27	0	50.13187419335701	13	6	55.786241327827376	15	6	48.87806424160582	38	0	48.12628656379374	70	0	49.72671510978698	19	1	59.39844877462992	208	0	41.78365384615385	69	0	57.927536231884055	24	1	61.09178920906129	51	0	58.131717169316325	0	0	-inf	107	0	73.01473227573385	0	0	-inf	0	0	-inf	0	0	-inf	0	0	-inf	0	0	-inf	43	6	62.651162790697676	16	5	53.625	12	2	51.08438627662169	0	0	-inf	0	0	-inf	371	4	87.15702378756055	12	5	60.35151985090556	0	0	-inf	0	0	-inf	53	4	81.57955452650353	0	0	-inf	58	0	63.322904570772295	15	4	48.851714762092975	87	0	51.32441588379591	28	0	56.0	25	0	53.76	22	5	52.743424502696705	34	0	49.25861801668886	22	0	53.63636363636363	10	1	43.3	12	4	62.4228630005989	0	0	-inf	24	6	60.666666666666664	0	0	-inf	12	4	43.32597402045261	25	0	48.332601650823946	0	0	-inf	0	0	-inf	35	0	53.494987451312866	11	1	50.01022428781129	0	0	-inf	0	0	-inf	0	0	-inf	8	8	45.39253966999705	36	6	64.44444444444444	9	9	58.62838298914744	18	4	65.05555555555556	40	3	47.60291101731878	0	0	-inf	no_rank	Tissierellia incertae sedis
190972	0	0	-inf	29	0	61.80087574980745	0	0	-inf	26	0	55.92307692307692	77	0	64.53042986841913	0	0	-inf	0	0	-inf	17	0	64.94117647058823	0	0	-inf	15	0	63.60074304435508	0	0	-inf	0	0	-inf	7	0	50.285714285714285	0	0	-inf	0	0	-inf	0	0	-inf	0	0	-inf	0	0	-inf	0	0	-inf	27	0	64.77777777777777	0	0	-inf	51	0	60.683466206948395	0	0	-inf	7	0	44.285714285714285	0	0	-inf	8	0	56.75	33	1	49.51962724718495	38	0	63.51715272672655	0	0	-inf	0	0	-inf	14	1	59.642857142857146	27	0	50.68354978232281	24	0	67.09339751154955	19	0	59.01238641389405	0	0	-inf	0	0	-inf	37	0	61.972972972972975	16	4	55.9375	0	0	-inf	0	0	-inf	12	0	58.02117942691908	0	0	-inf	38	0	69.27518578575936	0	0	-inf	14	0	62.857142857142854	7	0	68.85714285714286	0	0	-inf	0	0	-inf	7	7	59.285714285714285	7	7	51.57142857142857	0	0	-inf	51	0	69.25917598547176	0	0	-inf	0	0	-inf	0	0	-inf	0	0	-inf	0	0	-inf	0	0	-inf	0	0	-inf	0	0	-inf	0	0	-inf	11	0	49.90909090909091	22	0	46.512921420339175	47	0	51.38397127444332	79	0	66.42944081057813	29	0	67.37931034482759	0	0	-inf	0	0	-inf	0	0	-inf	0	0	-inf	16	0	45.6875	14	0	54.214285714285715	11	0	49.60114400400657	26	0	52.76923076923077	0	0	-inf	28	0	52.0188182833779	51	0	49.692771173790305	26	0	46.99638893334952	0	0	-inf	12	1	54.25	12	0	64.66666666666667	0	0	-inf	0	0	-inf	0	0	-inf	0	0	-inf	0	0	-inf	20	0	46.65	14	0	62.857142857142854	14	1	60.357142857142854	0	0	-inf	0	0	-inf	7	7	50.42857142857143	25	0	64.44	0	0	-inf	17	0	53.773343984647745	24	0	44.325221767240464	12	0	66.25	19	0	63.21052631578947	11	0	60.09090909090909	0	0	-inf	11	0	52.30178222881933	0	0	-inf	0	0	-inf	29	0	48.89184222065251	62	0	50.435483870967744	18	0	60.476140373220474	16	1	51.5625	46	0	64.32608695652173	23	2	61.87838873989004	38	0	61.81578947368421	0	0	-inf	56	0	66.78571428571429	0	0	-inf	0	0	-inf	0	0	-inf	0	0	-inf	0	0	-inf	37	0	65.78378378378379	11	0	55.81818181818182	0	0	-inf	0	0	-inf	0	0	-inf	0	0	-inf	7	0	48.28809457708675	0	0	-inf	0	0	-inf	0	0	-inf	0	0	-inf	47	0	67.50486095967645	11	0	45.343247402854054	70	0	51.61936198656182	16	0	65.125	14	0	59.0	17	1	52.96207876819573	7	0	52.113287509631604	9	0	60.666666666666664	0	0	-inf	8	0	45.60410196624969	0	0	-inf	18	0	67.22222222222223	0	0	-inf	0	0	-inf	8	0	49.12898393695865	0	0	-inf	0	0	-inf	18	0	63.111111111111114	0	0	-inf	0	0	-inf	0	0	-inf	0	0	-inf	0	0	-inf	30	0	67.83333333333333	0	0	-inf	14	0	60.07142857142857	0	0	-inf	0	0	-inf	genus	Sedimentibacter
2649220	0	0	-inf	29	0	61.80087574980745	0	0	-inf	26	0	55.92307692307692	77	0	64.53042986841913	0	0	-inf	0	0	-inf	17	0	64.94117647058823	0	0	-inf	15	0	63.60074304435508	0	0	-inf	0	0	-inf	7	0	50.285714285714285	0	0	-inf	0	0	-inf	0	0	-inf	0	0	-inf	0	0	-inf	0	0	-inf	27	0	64.77777777777777	0	0	-inf	51	0	60.683466206948395	0	0	-inf	7	0	44.285714285714285	0	0	-inf	8	0	56.75	32	0	48.97336559865948	38	0	63.51715272672655	0	0	-inf	0	0	-inf	13	0	61.0	27	0	50.68354978232281	24	0	67.09339751154955	19	0	59.01238641389405	0	0	-inf	0	0	-inf	37	0	61.972972972972975	12	0	52.583333333333336	0	0	-inf	0	0	-inf	12	0	58.02117942691908	0	0	-inf	38	0	69.27518578575936	0	0	-inf	14	0	62.857142857142854	7	0	68.85714285714286	0	0	-inf	0	0	-inf	0	0	-inf	0	0	-inf	0	0	-inf	51	0	69.25917598547176	0	0	-inf	0	0	-inf	0	0	-inf	0	0	-inf	0	0	-inf	0	0	-inf	0	0	-inf	0	0	-inf	0	0	-inf	11	0	49.90909090909091	22	0	46.512921420339175	47	0	51.38397127444332	79	0	66.42944081057813	29	0	67.37931034482759	0	0	-inf	0	0	-inf	0	0	-inf	0	0	-inf	16	0	45.6875	14	0	54.214285714285715	11	0	49.60114400400657	26	0	52.76923076923077	0	0	-inf	28	0	52.0188182833779	51	0	49.692771173790305	26	0	46.99638893334952	0	0	-inf	11	0	55.36363636363637	12	0	64.66666666666667	0	0	-inf	0	0	-inf	0	0	-inf	0	0	-inf	0	0	-inf	20	0	46.65	14	0	62.857142857142854	13	0	61.0	0	0	-inf	0	0	-inf	0	0	-inf	25	0	64.44	0	0	-inf	17	0	53.773343984647745	24	0	44.325221767240464	12	0	66.25	19	0	63.21052631578947	11	0	60.09090909090909	0	0	-inf	11	0	52.30178222881933	0	0	-inf	0	0	-inf	29	0	48.89184222065251	62	0	50.435483870967744	18	0	60.476140373220474	15	0	50.666666666666664	46	0	64.32608695652173	21	0	63.05728290559385	38	0	61.81578947368421	0	0	-inf	56	0	66.78571428571429	0	0	-inf	0	0	-inf	0	0	-inf	0	0	-inf	0	0	-inf	37	0	65.78378378378379	11	0	55.81818181818182	0	0	-inf	0	0	-inf	0	0	-inf	0	0	-inf	7	0	48.28809457708675	0	0	-inf	0	0	-inf	0	0	-inf	0	0	-inf	47	0	67.50486095967645	11	0	45.343247402854054	70	0	51.61936198656182	16	0	65.125	14	0	59.0	16	0	52.397208691207965	7	0	52.113287509631604	9	0	60.666666666666664	0	0	-inf	8	0	45.60410196624969	0	0	-inf	18	0	67.22222222222223	0	0	-inf	0	0	-inf	8	0	49.12898393695865	0	0	-inf	0	0	-inf	18	0	63.111111111111114	0	0	-inf	0	0	-inf	0	0	-inf	0	0	-inf	0	0	-inf	30	0	67.83333333333333	0	0	-inf	14	0	60.07142857142857	0	0	-inf	0	0	-inf	no_rank	unclassified Sedimentibacter
2816908	0	0	-inf	29	29	61.80087574980745	0	0	-inf	26	26	55.92307692307692	77	77	64.53042986841913	0	0	-inf	0	0	-inf	17	17	64.94117647058823	0	0	-inf	15	15	63.60074304435508	0	0	-inf	0	0	-inf	7	7	50.285714285714285	0	0	-inf	0	0	-inf	0	0	-inf	0	0	-inf	0	0	-inf	0	0	-inf	27	27	64.77777777777777	0	0	-inf	51	51	60.683466206948395	0	0	-inf	7	7	44.285714285714285	0	0	-inf	8	8	56.75	32	32	48.97336559865948	38	38	63.51715272672655	0	0	-inf	0	0	-inf	13	13	61.0	27	27	50.68354978232281	24	24	67.09339751154955	19	19	59.01238641389405	0	0	-inf	0	0	-inf	37	37	61.972972972972975	12	12	52.583333333333336	0	0	-inf	0	0	-inf	12	12	58.02117942691908	0	0	-inf	38	38	69.27518578575936	0	0	-inf	14	14	62.857142857142854	7	7	68.85714285714286	0	0	-inf	0	0	-inf	0	0	-inf	0	0	-inf	0	0	-inf	51	51	69.25917598547176	0	0	-inf	0	0	-inf	0	0	-inf	0	0	-inf	0	0	-inf	0	0	-inf	0	0	-inf	0	0	-inf	0	0	-inf	11	11	49.90909090909091	22	22	46.512921420339175	47	47	51.38397127444332	79	79	66.42944081057813	29	29	67.37931034482759	0	0	-inf	0	0	-inf	0	0	-inf	0	0	-inf	16	16	45.6875	14	14	54.214285714285715	11	11	49.60114400400657	26	26	52.76923076923077	0	0	-inf	28	28	52.0188182833779	51	51	49.692771173790305	26	26	46.99638893334952	0	0	-inf	11	11	55.36363636363637	12	12	64.66666666666667	0	0	-inf	0	0	-inf	0	0	-inf	0	0	-inf	0	0	-inf	20	20	46.65	14	14	62.857142857142854	13	13	61.0	0	0	-inf	0	0	-inf	0	0	-inf	25	25	64.44	0	0	-inf	17	17	53.773343984647745	24	24	44.325221767240464	12	12	66.25	19	19	63.21052631578947	11	11	60.09090909090909	0	0	-inf	11	11	52.30178222881933	0	0	-inf	0	0	-inf	29	29	48.89184222065251	62	62	50.435483870967744	18	18	60.476140373220474	15	15	50.666666666666664	46	46	64.32608695652173	21	21	63.05728290559385	38	38	61.81578947368421	0	0	-inf	56	56	66.78571428571429	0	0	-inf	0	0	-inf	0	0	-inf	0	0	-inf	0	0	-inf	37	37	65.78378378378379	11	11	55.81818181818182	0	0	-inf	0	0	-inf	0	0	-inf	0	0	-inf	7	7	48.28809457708675	0	0	-inf	0	0	-inf	0	0	-inf	0	0	-inf	47	47	67.50486095967645	11	11	45.343247402854054	70	70	51.61936198656182	16	16	65.125	14	14	59.0	16	16	52.397208691207965	7	7	52.113287509631604	9	9	60.666666666666664	0	0	-inf	8	8	45.60410196624969	0	0	-inf	18	18	67.22222222222223	0	0	-inf	0	0	-inf	8	8	49.12898393695865	0	0	-inf	0	0	-inf	18	18	63.111111111111114	0	0	-inf	0	0	-inf	0	0	-inf	0	0	-inf	0	0	-inf	30	30	67.83333333333333	0	0	-inf	14	14	60.07142857142857	0	0	-inf	0	0	-inf	species	Sedimentibacter sp. zth1
1582879	0	0	-inf	24	5	43.242535645270294	0	0	-inf	9	9	49.06644219404963	0	0	-inf	0	0	-inf	0	0	-inf	0	0	-inf	0	0	-inf	0	0	-inf	0	0	-inf	13	6	72.02519506103644	12	5	50.083333333333336	0	0	-inf	0	0	-inf	29	6	93.00159227066386	0	0	-inf	0	0	-inf	0	0	-inf	20	5	46.38026353810744	0	0	-inf	35	0	54.108726944185456	7	0	48.96947256592066	31	0	45.30046745731072	0	0	-inf	28	0	43.08031462488619	9	9	47.888888888888886	12	5	43.416666666666664	0	0	-inf	13	5	56.77387811324433	0	0	-inf	0	0	-inf	9	9	46.39529346579994	10	10	56.3	0	0	-inf	0	0	-inf	23	5	45.17391304347826	12	3	45.68790368284971	0	0	-inf	0	0	-inf	0	0	-inf	0	0	-inf	0	0	-inf	0	0	-inf	0	0	-inf	0	0	-inf	0	0	-inf	13	4	52.04419287333941	0	0	-inf	0	0	-inf	0	0	-inf	12	4	43.712778234990914	0	0	-inf	23	6	76.98041886267588	15	0	73.65434509992926	28	4	51.1068948336977	0	0	-inf	10	10	50.63644529013779	0	0	-inf	0	0	-inf	0	0	-inf	19	1	46.55979194436152	16	0	66.55513807395636	21	2	45.904761904761905	0	0	-inf	0	0	-inf	0	0	-inf	20	1	45.062679283781236	9	9	60.23104841016185	7	7	70.849797968343	8	8	55.71233917388234	0	0	-inf	96	0	45.833032846993206	12	4	45.666666666666664	9	1	53.85267944348253	12	3	45.68416219575713	80	0	60.850951767613296	8	8	43.375	40	9	51.034510431892265	7	7	81.6651928138145	7	7	48.57142857142857	0	0	-inf	0	0	-inf	0	0	-inf	11	0	51.59662601192413	0	0	-inf	23	0	47.890287990437265	35	0	42.937342165746514	0	0	-inf	0	0	-inf	9	1	40.77777777777778	25	2	85.07555344914323	33	0	45.62523646026773	24	4	71.41104677972956	0	0	-inf	0	0	-inf	0	0	-inf	7	7	44.57142857142857	18	6	46.111111111111114	9	1	47.33313544283419	16	3	48.64006241897666	7	7	43.88873389453655	9	9	45.35232929156526	9	0	45.65949611391549	8	0	44.2337572106361	0	0	-inf	192	1	40.96875	23	6	45.130434782608695	0	0	-inf	13	3	47.36289043347172	0	0	-inf	51	4	79.85443830399063	0	0	-inf	0	0	-inf	0	0	-inf	0	0	-inf	0	0	-inf	0	0	-inf	0	0	-inf	10	10	51.10126353194603	0	0	-inf	0	0	-inf	367	6	87.5075090604495	0	0	-inf	0	0	-inf	0	0	-inf	49	0	83.66768142662627	0	0	-inf	11	1	45.45454545454545	0	0	-inf	17	0	50.10993193123039	12	2	43.833333333333336	11	4	47.09090909090909	0	0	-inf	27	5	48.51851851851852	13	3	48.76923076923077	9	9	42.888888888888886	0	0	-inf	0	0	-inf	0	0	-inf	0	0	-inf	8	1	43.625	17	0	47.95783351617233	0	0	-inf	0	0	-inf	17	2	43.31320945858531	10	10	49.311246716592414	0	0	-inf	0	0	-inf	0	0	-inf	0	0	-inf	0	0	-inf	0	0	-inf	0	0	-inf	37	3	46.83783783783784	0	0	-inf	genus	Ezakiella
46507	0	0	-inf	0	0	-inf	0	0	-inf	0	0	-inf	0	0	-inf	0	0	-inf	0	0	-inf	0	0	-inf	0	0	-inf	0	0	-inf	0	0	-inf	0	0	-inf	0	0	-inf	0	0	-inf	0	0	-inf	23	23	98.96089587855487	0	0	-inf	0	0	-inf	0	0	-inf	0	0	-inf	0	0	-inf	16	16	67.80034019040569	7	7	48.96947256592066	31	31	45.30046745731072	0	0	-inf	20	20	40.8	0	0	-inf	7	7	41.0	0	0	-inf	0	0	-inf	0	0	-inf	0	0	-inf	0	0	-inf	0	0	-inf	0	0	-inf	0	0	-inf	0	0	-inf	0	0	-inf	0	0	-inf	0	0	-inf	0	0	-inf	0	0	-inf	0	0	-inf	0	0	-inf	0	0	-inf	0	0	-inf	0	0	-inf	0	0	-inf	0	0	-inf	0	0	-inf	0	0	-inf	0	0	-inf	0	0	-inf	17	17	79.2501691675587	15	15	73.65434509992926	24	24	51.20804397264732	0	0	-inf	0	0	-inf	0	0	-inf	0	0	-inf	0	0	-inf	18	18	46.47978038571494	7	7	77.1496560118939	0	0	-inf	0	0	-inf	0	0	-inf	0	0	-inf	19	19	44.85545187766446	0	0	-inf	0	0	-inf	0	0	-inf	0	0	-inf	8	8	105.08173506418623	0	0	-inf	8	8	51.20926437391785	9	9	43.44444444444444	34	34	78.202532211459	0	0	-inf	31	31	52.72240986795545	0	0	-inf	0	0	-inf	0	0	-inf	0	0	-inf	0	0	-inf	11	11	51.59662601192413	0	0	-inf	8	8	44.18457797250713	19	19	42.93720925269094	0	0	-inf	0	0	-inf	8	8	40.875	23	23	84.18862467067657	8	8	51.34902284440863	20	20	76.89325613567547	0	0	-inf	0	0	-inf	0	0	-inf	0	0	-inf	12	12	47.666666666666664	8	8	46.374777373188465	0	0	-inf	0	0	-inf	0	0	-inf	9	9	45.65949611391549	0	0	-inf	0	0	-inf	191	191	40.92146596858639	0	0	-inf	0	0	-inf	10	10	47.87175756351323	0	0	-inf	47	47	81.27631500684275	0	0	-inf	0	0	-inf	0	0	-inf	0	0	-inf	0	0	-inf	0	0	-inf	0	0	-inf	0	0	-inf	0	0	-inf	0	0	-inf	0	0	-inf	0	0	-inf	0	0	-inf	0	0	-inf	42	42	89.75655391446983	0	0	-inf	0	0	-inf	0	0	-inf	0	0	-inf	0	0	-inf	0	0	-inf	0	0	-inf	0	0	-inf	0	0	-inf	0	0	-inf	0	0	-inf	0	0	-inf	0	0	-inf	0	0	-inf	0	0	-inf	17	17	47.95783351617233	0	0	-inf	0	0	-inf	15	15	43.35497071973002	0	0	-inf	0	0	-inf	0	0	-inf	0	0	-inf	0	0	-inf	0	0	-inf	0	0	-inf	0	0	-inf	0	0	-inf	0	0	-inf	species	Ezakiella coagulans
1852374	0	0	-inf	19	19	42.578947368421055	0	0	-inf	0	0	-inf	0	0	-inf	0	0	-inf	0	0	-inf	0	0	-inf	0	0	-inf	0	0	-inf	0	0	-inf	7	7	52.857142857142854	7	7	52.714285714285715	0	0	-inf	0	0	-inf	0	0	-inf	0	0	-inf	0	0	-inf	0	0	-inf	15	15	48.17368471747659	0	0	-inf	19	19	42.578947368421055	0	0	-inf	0	0	-inf	0	0	-inf	8	8	48.78110118710167	0	0	-inf	0	0	-inf	0	0	-inf	8	8	46.76817201288726	0	0	-inf	0	0	-inf	0	0	-inf	0	0	-inf	0	0	-inf	0	0	-inf	18	18	46.0	9	9	41.9743947357445	0	0	-inf	0	0	-inf	0	0	-inf	0	0	-inf	0	0	-inf	0	0	-inf	0	0	-inf	0	0	-inf	0	0	-inf	9	9	43.333333333333336	0	0	-inf	0	0	-inf	0	0	-inf	8	8	43.56916735248637	0	0	-inf	0	0	-inf	0	0	-inf	0	0	-inf	0	0	-inf	0	0	-inf	0	0	-inf	0	0	-inf	0	0	-inf	0	0	-inf	9	9	58.314957455560474	19	19	46.10526315789474	0	0	-inf	0	0	-inf	0	0	-inf	0	0	-inf	0	0	-inf	0	0	-inf	0	0	-inf	0	0	-inf	88	88	40.44678719088475	8	8	47.375	0	0	-inf	0	0	-inf	46	46	48.025870569988214	0	0	-inf	0	0	-inf	0	0	-inf	0	0	-inf	0	0	-inf	0	0	-inf	0	0	-inf	0	0	-inf	0	0	-inf	15	15	49.86666666666667	16	16	42.9375	0	0	-inf	0	0	-inf	0	0	-inf	0	0	-inf	25	25	43.79362481734264	0	0	-inf	0	0	-inf	0	0	-inf	0	0	-inf	0	0	-inf	0	0	-inf	0	0	-inf	13	13	45.941615284894354	0	0	-inf	0	0	-inf	0	0	-inf	8	8	44.2337572106361	0	0	-inf	0	0	-inf	17	17	46.588235294117645	0	0	-inf	0	0	-inf	0	0	-inf	0	0	-inf	0	0	-inf	0	0	-inf	0	0	-inf	0	0	-inf	0	0	-inf	0	0	-inf	0	0	-inf	0	0	-inf	0	0	-inf	0	0	-inf	361	361	87.72984538018352	0	0	-inf	0	0	-inf	0	0	-inf	7	7	47.134446499564895	0	0	-inf	10	10	45.1	0	0	-inf	17	17	50.10993193123039	10	10	43.8	7	7	44.0	0	0	-inf	22	22	47.90909090909091	10	10	50.7	0	0	-inf	0	0	-inf	0	0	-inf	0	0	-inf	0	0	-inf	7	7	43.57142857142857	0	0	-inf	0	0	-inf	0	0	-inf	0	0	-inf	0	0	-inf	0	0	-inf	0	0	-inf	0	0	-inf	0	0	-inf	0	0	-inf	0	0	-inf	0	0	-inf	34	34	46.73529411764706	0	0	-inf	species	Ezakiella massiliensis
1297	13	0	63.0	156	0	44.01254324797512	18	0	46.46255010043358	62	0	45.08174743665237	76	0	46.80595504090346	17	0	45.23529411764706	31	0	44.725874857748465	58	0	43.942062246668776	0	0	-inf	43	0	49.48837209302326	7	0	47.285714285714285	58	0	45.80309782052717	13	0	45.95996163909664	60	0	45.00257932457044	17	0	45.0	33	0	54.57575757575758	56	0	49.17519969967935	55	0	44.77945559427434	10	0	46.08700576850888	226	0	43.61546661251994	0	0	-inf	108	0	47.39501430652428	25	0	48.44	136	0	43.86132434905877	11	0	47.98929554490078	69	0	43.64592090572353	84	0	43.997413642485114	87	0	43.980538819137976	10	0	46.3	34	0	45.778925447878585	40	0	47.075	53	0	44.905660377358494	35	0	43.208520608038484	151	0	42.90583937702331	28	0	49.24521340301045	0	0	-inf	148	0	45.38741956159881	69	0	44.66931968482006	77	0	44.31685063059828	27	0	49.074074074074076	42	0	43.11904761904762	14	0	48.214285714285715	32	0	45.33127830581031	174	0	44.18243087715979	29	0	42.92185790273487	20	0	43.945196137655955	0	0	-inf	170	0	44.60900064903395	55	0	46.60989561544809	49	0	45.93249971413	15	0	44.280350850198275	64	0	43.88164293643608	31	0	45.46128685272987	41	0	44.71152450381963	12	0	43.916666666666664	23	0	46.65217391304348	7	0	43.89924116113034	25	0	47.54587786714212	27	0	45.812083506817146	9	0	43.77777777777778	19	0	48.950461722729095	22	0	42.94015127855694	387	0	42.88813791413021	100	0	43.42607895501837	37	0	44.23581870513649	42	0	46.30750297083804	20	0	49.66207701385947	51	0	45.09770109916269	43	0	46.269695161035955	12	0	42.58333333333333	99	0	45.15730167766178	39	0	45.29183734788875	31	0	45.185165011941216	117	0	45.95591600105833	42	0	45.87401650961334	221	0	44.14781604332193	169	0	43.165834463486036	188	0	43.66823926921404	91	0	43.03929201095014	123	0	44.209017406130656	80	0	46.554186032821974	21	0	46.318975467135	14	0	48.142857142857146	0	0	-inf	8	0	43.5	15	0	43.629014097819756	60	0	45.2232828269945	53	0	44.115310380466525	52	0	46.62786507765194	69	0	45.116722085060324	192	0	43.651041666666664	8	0	45.25	118	0	44.58962861971487	24	0	46.81362133060755	131	0	42.23476099829825	10	0	47.2	54	0	43.851851851851855	121	0	43.74162063034372	90	0	47.86206920498075	7	0	41.857142857142854	43	0	45.27030757005391	27	0	49.888888888888886	23	0	47.84590626620503	24	0	48.50756548863842	95	0	44.68287697953224	22	0	46.06417992583829	71	0	44.905834238264234	77	0	44.35112441462934	53	0	48.30508665526023	41	0	45.51713376527339	0	0	-inf	42	0	46.84512137066581	36	0	45.10099005907091	15	0	49.13333333333333	14	0	43.142857142857146	9	0	43.55555555555556	0	0	-inf	22	0	48.97976607209316	62	0	43.10217268393399	69	1	43.65480200587947	0	0	-inf	64	0	46.463887123209815	30	0	48.106749479206975	52	0	43.23076923076923	25	0	45.818721497261414	22	0	45.27272727272727	52	0	45.53846153846154	0	0	-inf	31	0	44.888982691782594	25	0	45.84	98	0	44.36609497723323	109	0	44.53957906858775	89	0	43.41994702837846	47	0	44.66809865821734	87	0	45.07243792165161	74	0	44.02388017384065	25	0	46.306123902551555	58	0	50.637965175938355	0	0	-inf	42	0	45.97338692842639	18	0	47.5	37	0	44.095663217734526	29	0	47.791073292998426	10	0	45.545584412271566	9	0	42.22222222222222	117	0	43.504135744653595	30	1	50.17496031656045	30	0	45.166666666666664	8	0	51.875	11	0	47.45454545454545	0	0	-inf	124	0	42.78744294903929	242	0	43.045075760282636	38	0	48.41637263397984	120	0	44.014535196340574	8	0	43.625	phylum	Deinococcus-Thermus
188787	13	1	63.0	156	15	44.01254324797512	18	0	46.46255010043358	62	7	45.08174743665237	76	2	46.80595504090346	17	2	45.23529411764706	31	0	44.725874857748465	58	5	43.942062246668776	0	0	-inf	43	4	49.48837209302326	7	7	47.285714285714285	58	0	45.80309782052717	13	4	45.95996163909664	60	3	45.00257932457044	17	6	45.0	33	0	54.57575757575758	56	6	49.17519969967935	55	0	44.77945559427434	10	1	46.08700576850888	226	33	43.61546661251994	0	0	-inf	108	5	47.39501430652428	25	4	48.44	136	1	43.86132434905877	11	3	47.98929554490078	69	3	43.64592090572353	84	9	43.997413642485114	87	8	43.980538819137976	10	2	46.3	34	0	45.778925447878585	40	6	47.075	53	5	44.905660377358494	35	0	43.208520608038484	151	4	42.90583937702331	28	5	49.24521340301045	0	0	-inf	148	2	45.38741956159881	69	1	44.66931968482006	77	0	44.31685063059828	27	0	49.074074074074076	42	2	43.11904761904762	14	4	48.214285714285715	32	3	45.33127830581031	174	1	44.18243087715979	29	7	42.92185790273487	20	0	43.945196137655955	0	0	-inf	170	6	44.60900064903395	55	5	46.60989561544809	49	1	45.93249971413	15	6	44.280350850198275	64	4	43.88164293643608	31	6	45.46128685272987	41	1	44.71152450381963	12	5	43.916666666666664	23	0	46.65217391304348	7	7	43.89924116113034	25	1	47.54587786714212	27	6	45.812083506817146	9	0	43.77777777777778	19	2	48.950461722729095	22	7	42.94015127855694	387	2	42.88813791413021	100	12	43.42607895501837	37	4	44.23581870513649	42	1	46.30750297083804	20	2	49.66207701385947	51	0	45.09770109916269	43	1	46.269695161035955	12	4	42.58333333333333	99	7	45.15730167766178	39	3	45.29183734788875	31	0	45.185165011941216	117	1	45.95591600105833	42	2	45.87401650961334	221	24	44.14781604332193	169	8	43.165834463486036	188	0	43.66823926921404	91	17	43.03929201095014	123	5	44.209017406130656	80	6	46.554186032821974	21	3	46.318975467135	14	4	48.142857142857146	0	0	-inf	8	1	43.5	15	3	43.629014097819756	60	3	45.2232828269945	53	3	44.115310380466525	52	0	46.62786507765194	69	7	45.116722085060324	192	3	43.651041666666664	8	8	45.25	118	7	44.58962861971487	24	1	46.81362133060755	131	5	42.23476099829825	10	10	47.2	54	5	43.851851851851855	121	15	43.74162063034372	90	2	47.86206920498075	7	7	41.857142857142854	43	4	45.27030757005391	27	9	49.888888888888886	23	0	47.84590626620503	24	1	48.50756548863842	95	0	44.68287697953224	22	5	46.06417992583829	71	7	44.905834238264234	77	11	44.35112441462934	53	12	48.30508665526023	41	4	45.51713376527339	0	0	-inf	42	4	46.84512137066581	36	0	45.10099005907091	15	2	49.13333333333333	14	2	43.142857142857146	9	2	43.55555555555556	0	0	-inf	22	2	48.97976607209316	62	1	43.10217268393399	68	5	43.56149027067181	0	0	-inf	64	0	46.463887123209815	30	0	48.106749479206975	52	14	43.23076923076923	25	0	45.818721497261414	22	3	45.27272727272727	52	2	45.53846153846154	0	0	-inf	31	2	44.888982691782594	25	6	45.84	98	2	44.36609497723323	109	7	44.53957906858775	89	2	43.41994702837846	47	1	44.66809865821734	87	5	45.07243792165161	74	5	44.02388017384065	25	5	46.306123902551555	58	1	50.637965175938355	0	0	-inf	42	4	45.97338692842639	18	5	47.5	37	0	44.095663217734526	29	4	47.791073292998426	10	2	45.545584412271566	9	9	42.22222222222222	117	3	43.504135744653595	29	6	50.49133825851081	30	2	45.166666666666664	8	8	51.875	11	1	47.45454545454545	0	0	-inf	124	17	42.78744294903929	242	38	43.045075760282636	38	0	48.41637263397984	120	14	44.014535196340574	8	8	43.625	class	Deinococci
68933	0	0	-inf	22	0	48.59090909090909	8	0	48.9837572106361	14	0	45.532560294479694	10	0	45.6	0	0	-inf	8	0	48.505784558435835	0	0	-inf	0	0	-inf	0	0	-inf	0	0	-inf	11	0	42.66220647704199	0	0	-inf	14	0	43.36819710530189	0	0	-inf	15	0	65.13333333333334	0	0	-inf	8	0	44.25	0	0	-inf	22	0	41.55246949693412	0	0	-inf	27	0	45.592592592592595	0	0	-inf	0	0	-inf	0	0	-inf	21	0	43.07469249975828	7	0	46.0	11	0	42.794555942743415	0	0	-inf	10	0	44.9	0	0	-inf	10	0	43.0	9	0	41.81091347570523	42	0	42.71428571428572	0	0	-inf	0	0	-inf	27	0	47.111111111111114	10	0	47.38700576850888	16	0	48.29906260039601	8	0	47.625	19	0	41.1578947368421	0	0	-inf	0	0	-inf	0	0	-inf	0	0	-inf	0	0	-inf	0	0	-inf	33	0	44.556222395737194	0	0	-inf	10	0	46.201219330881976	0	0	-inf	17	0	43.62968550703112	0	0	-inf	7	0	47.42857142857143	0	0	-inf	10	0	47.1	0	0	-inf	13	0	45.92307692307692	0	0	-inf	0	0	-inf	0	0	-inf	0	0	-inf	52	0	41.59818371726907	10	0	42.94108823397055	0	0	-inf	7	0	42.48870308623378	0	0	-inf	13	0	49.84615384615385	13	0	47.3427572402089	0	0	-inf	10	0	40.8	8	0	44.5	9	0	41.55555555555556	21	0	43.96930185996797	7	0	42.42857142857143	31	0	41.99079368739771	26	0	46.054264705373285	8	0	45.68198051533946	18	0	40.666666666666664	22	0	42.72459661349792	9	0	44.04452861832091	0	0	-inf	0	0	-inf	0	0	-inf	0	0	-inf	0	0	-inf	11	0	49.763360874515456	11	0	43.31416764751961	11	0	46.26444260615666	11	0	46.823074897196584	0	0	-inf	0	0	-inf	20	0	44.75044310430761	0	0	-inf	11	0	42.85426996542455	0	0	-inf	7	0	42.142857142857146	13	0	42.07692307692308	13	0	56.23076923076923	0	0	-inf	11	0	44.63636363636363	0	0	-inf	11	0	51.49598582933779	0	0	-inf	19	0	46.305630305322524	0	0	-inf	18	0	45.672927687344895	16	0	47.3125	0	0	-inf	0	0	-inf	0	0	-inf	14	0	48.214285714285715	20	0	46.3	0	0	-inf	0	0	-inf	0	0	-inf	0	0	-inf	0	0	-inf	10	0	45.82548339959391	12	0	45.90189828784006	0	0	-inf	11	0	46.264698931402854	7	0	50.57142857142857	0	0	-inf	7	0	43.63829106164792	0	0	-inf	9	0	42.333333333333336	0	0	-inf	0	0	-inf	0	0	-inf	23	0	45.92593791152667	28	0	44.14075448203408	17	0	42.32511246674007	10	0	44.740063693621515	26	0	42.26923076923077	14	0	43.96113172305112	0	0	-inf	16	0	46.07710184503115	0	0	-inf	0	0	-inf	0	0	-inf	9	0	43.085972663283165	0	0	-inf	0	0	-inf	0	0	-inf	14	0	44.39389370997602	0	0	-inf	0	0	-inf	0	0	-inf	0	0	-inf	0	0	-inf	16	0	44.5625	35	0	43.39734994554706	10	0	55.76496554346291	22	0	44.520720187396165	0	0	-inf	order	Thermales
188786	0	0	-inf	22	5	48.59090909090909	8	8	48.9837572106361	14	14	45.532560294479694	10	10	45.6	0	0	-inf	8	8	48.505784558435835	0	0	-inf	0	0	-inf	0	0	-inf	0	0	-inf	11	3	42.66220647704199	0	0	-inf	14	6	43.36819710530189	0	0	-inf	15	3	65.13333333333334	0	0	-inf	8	8	44.25	0	0	-inf	22	5	41.55246949693412	0	0	-inf	27	10	45.592592592592595	0	0	-inf	0	0	-inf	0	0	-inf	21	6	43.07469249975828	7	7	46.0	11	4	42.794555942743415	0	0	-inf	10	2	44.9	0	0	-inf	10	2	43.0	9	9	41.81091347570523	42	4	42.71428571428572	0	0	-inf	0	0	-inf	27	6	47.111111111111114	10	3	47.38700576850888	16	8	48.29906260039601	8	8	47.625	19	5	41.1578947368421	0	0	-inf	0	0	-inf	0	0	-inf	0	0	-inf	0	0	-inf	0	0	-inf	33	6	44.556222395737194	0	0	-inf	10	3	46.201219330881976	0	0	-inf	17	7	43.62968550703112	0	0	-inf	7	7	47.42857142857143	0	0	-inf	10	1	47.1	0	0	-inf	13	5	45.92307692307692	0	0	-inf	0	0	-inf	0	0	-inf	0	0	-inf	52	4	41.59818371726907	10	1	42.94108823397055	0	0	-inf	7	7	42.48870308623378	0	0	-inf	13	13	49.84615384615385	13	2	47.3427572402089	0	0	-inf	10	10	40.8	8	8	44.5	9	9	41.55555555555556	21	4	43.96930185996797	7	7	42.42857142857143	31	4	41.99079368739771	26	5	46.054264705373285	8	8	45.68198051533946	18	7	40.666666666666664	22	7	42.72459661349792	9	1	44.04452861832091	0	0	-inf	0	0	-inf	0	0	-inf	0	0	-inf	0	0	-inf	11	11	49.763360874515456	11	4	43.31416764751961	11	11	46.26444260615666	11	11	46.823074897196584	0	0	-inf	0	0	-inf	20	2	44.75044310430761	0	0	-inf	11	11	42.85426996542455	0	0	-inf	7	7	42.142857142857146	13	13	42.07692307692308	13	5	56.23076923076923	0	0	-inf	11	2	44.63636363636363	0	0	-inf	11	11	51.49598582933779	0	0	-inf	19	3	46.305630305322524	0	0	-inf	18	10	45.672927687344895	16	7	47.3125	0	0	-inf	0	0	-inf	0	0	-inf	14	14	48.214285714285715	20	10	46.3	0	0	-inf	0	0	-inf	0	0	-inf	0	0	-inf	0	0	-inf	10	2	45.82548339959391	12	4	45.90189828784006	0	0	-inf	11	11	46.264698931402854	7	7	50.57142857142857	0	0	-inf	7	7	43.63829106164792	0	0	-inf	9	9	42.333333333333336	0	0	-inf	0	0	-inf	0	0	-inf	23	4	45.92593791152667	28	6	44.14075448203408	17	4	42.32511246674007	10	10	44.740063693621515	26	4	42.26923076923077	14	6	43.96113172305112	0	0	-inf	16	5	46.07710184503115	0	0	-inf	0	0	-inf	0	0	-inf	9	9	43.085972663283165	0	0	-inf	0	0	-inf	0	0	-inf	14	7	44.39389370997602	0	0	-inf	0	0	-inf	0	0	-inf	0	0	-inf	0	0	-inf	16	4	44.5625	35	5	43.39734994554706	10	10	55.76496554346291	22	2	44.520720187396165	0	0	-inf	family	Thermaceae
270	0	0	-inf	17	8	50.76470588235294	0	0	-inf	0	0	-inf	0	0	-inf	0	0	-inf	0	0	-inf	0	0	-inf	0	0	-inf	0	0	-inf	0	0	-inf	8	8	42.78553390593274	0	0	-inf	8	8	42.75	0	0	-inf	0	0	-inf	0	0	-inf	0	0	-inf	0	0	-inf	17	8	41.420842878385336	0	0	-inf	17	4	47.529411764705884	0	0	-inf	0	0	-inf	0	0	-inf	15	15	42.971236166328254	0	0	-inf	7	7	41.469181606780275	0	0	-inf	8	8	46.0	0	0	-inf	8	8	43.25	0	0	-inf	38	4	40.81578947368421	0	0	-inf	0	0	-inf	9	9	43.111111111111114	7	7	49.857142857142854	8	8	46.826562118716424	0	0	-inf	0	0	-inf	0	0	-inf	0	0	-inf	0	0	-inf	0	0	-inf	0	0	-inf	0	0	-inf	16	16	44.1875	0	0	-inf	7	7	46.00174190125996	0	0	-inf	10	10	46.045584412271566	0	0	-inf	0	0	-inf	0	0	-inf	9	9	47.888888888888886	0	0	-inf	8	8	45.75	0	0	-inf	0	0	-inf	0	0	-inf	0	0	-inf	15	15	44.574030382001865	9	9	41.601209148856164	0	0	-inf	0	0	-inf	0	0	-inf	0	0	-inf	11	11	44.49598582933779	0	0	-inf	0	0	-inf	0	0	-inf	0	0	-inf	9	9	45.666666666666664	0	0	-inf	10	3	41.6542895013547	21	9	44.21004201617645	0	0	-inf	0	0	-inf	15	15	41.93333333333333	8	8	44.17509469561102	0	0	-inf	0	0	-inf	0	0	-inf	0	0	-inf	0	0	-inf	0	0	-inf	7	7	44.20797773181653	0	0	-inf	0	0	-inf	0	0	-inf	0	0	-inf	9	9	47.44542912068357	0	0	-inf	0	0	-inf	0	0	-inf	0	0	-inf	0	0	-inf	8	8	43.25	0	0	-inf	9	9	44.44444444444444	0	0	-inf	0	0	-inf	0	0	-inf	9	9	44.666666666666664	0	0	-inf	0	0	-inf	9	9	45.44444444444444	0	0	-inf	0	0	-inf	0	0	-inf	0	0	-inf	0	0	-inf	0	0	-inf	0	0	-inf	0	0	-inf	0	0	-inf	0	0	-inf	8	8	45.15685424949238	8	8	46.05136029246319	0	0	-inf	0	0	-inf	0	0	-inf	0	0	-inf	0	0	-inf	0	0	-inf	0	0	-inf	0	0	-inf	0	0	-inf	0	0	-inf	7	7	44.857142857142854	22	22	43.86096024986156	13	13	42.38461538461539	0	0	-inf	10	10	44.8	0	0	-inf	0	0	-inf	11	11	45.20305722913623	0	0	-inf	0	0	-inf	0	0	-inf	0	0	-inf	0	0	-inf	0	0	-inf	0	0	-inf	7	7	43.668806308473094	0	0	-inf	0	0	-inf	0	0	-inf	0	0	-inf	0	0	-inf	12	12	42.25	30	13	43.39690826980491	0	0	-inf	8	8	45.05698051533946	0	0	-inf	genus	Thermus
274	0	0	-inf	9	9	58.888888888888886	0	0	-inf	0	0	-inf	0	0	-inf	0	0	-inf	0	0	-inf	0	0	-inf	0	0	-inf	0	0	-inf	0	0	-inf	0	0	-inf	0	0	-inf	0	0	-inf	0	0	-inf	0	0	-inf	0	0	-inf	0	0	-inf	0	0	-inf	9	9	40.22222222222222	0	0	-inf	0	0	-inf	0	0	-inf	0	0	-inf	0	0	-inf	0	0	-inf	0	0	-inf	0	0	-inf	0	0	-inf	0	0	-inf	0	0	-inf	0	0	-inf	0	0	-inf	34	34	40.11764705882353	0	0	-inf	0	0	-inf	0	0	-inf	0	0	-inf	0	0	-inf	0	0	-inf	0	0	-inf	0	0	-inf	0	0	-inf	0	0	-inf	0	0	-inf	0	0	-inf	0	0	-inf	0	0	-inf	0	0	-inf	0	0	-inf	0	0	-inf	0	0	-inf	0	0	-inf	0	0	-inf	0	0	-inf	0	0	-inf	0	0	-inf	0	0	-inf	0	0	-inf	0	0	-inf	0	0	-inf	0	0	-inf	0	0	-inf	0	0	-inf	0	0	-inf	0	0	-inf	0	0	-inf	0	0	-inf	0	0	-inf	0	0	-inf	0	0	-inf	0	0	-inf	0	0	-inf	0	0	-inf	0	0	-inf	7	7	40.97777288624456	6	6	42.40181372328425	0	0	-inf	0	0	-inf	0	0	-inf	0	0	-inf	0	0	-inf	0	0	-inf	0	0	-inf	0	0	-inf	0	0	-inf	0	0	-inf	0	0	-inf	0	0	-inf	0	0	-inf	0	0	-inf	0	0	-inf	0	0	-inf	0	0	-inf	0	0	-inf	0	0	-inf	0	0	-inf	0	0	-inf	0	0	-inf	0	0	-inf	0	0	-inf	0	0	-inf	0	0	-inf	0	0	-inf	0	0	-inf	0	0	-inf	0	0	-inf	0	0	-inf	0	0	-inf	0	0	-inf	0	0	-inf	0	0	-inf	0	0	-inf	0	0	-inf	0	0	-inf	0	0	-inf	0	0	-inf	0	0	-inf	0	0	-inf	0	0	-inf	0	0	-inf	0	0	-inf	0	0	-inf	0	0	-inf	0	0	-inf	0	0	-inf	0	0	-inf	0	0	-inf	0	0	-inf	0	0	-inf	0	0	-inf	0	0	-inf	0	0	-inf	0	0	-inf	0	0	-inf	0	0	-inf	0	0	-inf	0	0	-inf	0	0	-inf	0	0	-inf	0	0	-inf	0	0	-inf	0	0	-inf	0	0	-inf	0	0	-inf	0	0	-inf	0	0	-inf	0	0	-inf	0	0	-inf	0	0	-inf	0	0	-inf	0	0	-inf	17	17	41.705882352941174	0	0	-inf	0	0	-inf	0	0	-inf	species	Thermus thermophilus
2483360	0	0	-inf	0	0	-inf	0	0	-inf	0	0	-inf	0	0	-inf	0	0	-inf	0	0	-inf	0	0	-inf	0	0	-inf	0	0	-inf	0	0	-inf	0	0	-inf	0	0	-inf	0	0	-inf	0	0	-inf	0	0	-inf	0	0	-inf	0	0	-inf	0	0	-inf	0	0	-inf	0	0	-inf	0	0	-inf	0	0	-inf	0	0	-inf	0	0	-inf	0	0	-inf	0	0	-inf	0	0	-inf	0	0	-inf	0	0	-inf	0	0	-inf	0	0	-inf	0	0	-inf	0	0	-inf	0	0	-inf	0	0	-inf	0	0	-inf	0	0	-inf	0	0	-inf	0	0	-inf	0	0	-inf	0	0	-inf	0	0	-inf	0	0	-inf	0	0	-inf	0	0	-inf	0	0	-inf	0	0	-inf	0	0	-inf	0	0	-inf	0	0	-inf	0	0	-inf	0	0	-inf	0	0	-inf	0	0	-inf	0	0	-inf	0	0	-inf	0	0	-inf	0	0	-inf	0	0	-inf	0	0	-inf	0	0	-inf	0	0	-inf	0	0	-inf	0	0	-inf	0	0	-inf	0	0	-inf	0	0	-inf	0	0	-inf	0	0	-inf	0	0	-inf	0	0	-inf	0	0	-inf	0	0	-inf	0	0	-inf	0	0	-inf	6	6	45.833333333333336	0	0	-inf	0	0	-inf	0	0	-inf	0	0	-inf	0	0	-inf	0	0	-inf	0	0	-inf	0	0	-inf	0	0	-inf	0	0	-inf	0	0	-inf	0	0	-inf	0	0	-inf	0	0	-inf	0	0	-inf	0	0	-inf	0	0	-inf	0	0	-inf	0	0	-inf	0	0	-inf	0	0	-inf	0	0	-inf	0	0	-inf	0	0	-inf	0	0	-inf	0	0	-inf	0	0	-inf	0	0	-inf	0	0	-inf	0	0	-inf	0	0	-inf	0	0	-inf	0	0	-inf	0	0	-inf	0	0	-inf	0	0	-inf	0	0	-inf	0	0	-inf	0	0	-inf	0	0	-inf	0	0	-inf	0	0	-inf	0	0	-inf	0	0	-inf	0	0	-inf	0	0	-inf	0	0	-inf	0	0	-inf	0	0	-inf	0	0	-inf	0	0	-inf	0	0	-inf	0	0	-inf	0	0	-inf	0	0	-inf	0	0	-inf	0	0	-inf	0	0	-inf	0	0	-inf	0	0	-inf	0	0	-inf	0	0	-inf	0	0	-inf	0	0	-inf	0	0	-inf	0	0	-inf	0	0	-inf	0	0	-inf	0	0	-inf	0	0	-inf	0	0	-inf	0	0	-inf	0	0	-inf	0	0	-inf	0	0	-inf	0	0	-inf	0	0	-inf	0	0	-inf	0	0	-inf	species	Thermus caldilimi
2619321	0	0	-inf	0	0	-inf	0	0	-inf	0	0	-inf	0	0	-inf	0	0	-inf	0	0	-inf	0	0	-inf	0	0	-inf	0	0	-inf	0	0	-inf	0	0	-inf	0	0	-inf	0	0	-inf	0	0	-inf	0	0	-inf	0	0	-inf	0	0	-inf	0	0	-inf	0	0	-inf	0	0	-inf	13	2	45.30769230769231	0	0	-inf	0	0	-inf	0	0	-inf	0	0	-inf	0	0	-inf	0	0	-inf	0	0	-inf	0	0	-inf	0	0	-inf	0	0	-inf	0	0	-inf	0	0	-inf	0	0	-inf	0	0	-inf	0	0	-inf	0	0	-inf	0	0	-inf	0	0	-inf	0	0	-inf	0	0	-inf	0	0	-inf	0	0	-inf	0	0	-inf	0	0	-inf	0	0	-inf	0	0	-inf	0	0	-inf	0	0	-inf	0	0	-inf	0	0	-inf	0	0	-inf	0	0	-inf	0	0	-inf	0	0	-inf	0	0	-inf	0	0	-inf	0	0	-inf	0	0	-inf	0	0	-inf	0	0	-inf	0	0	-inf	0	0	-inf	0	0	-inf	0	0	-inf	0	0	-inf	0	0	-inf	0	0	-inf	0	0	-inf	0	0	-inf	0	0	-inf	0	0	-inf	0	0	-inf	0	0	-inf	0	0	-inf	0	0	-inf	0	0	-inf	0	0	-inf	0	0	-inf	0	0	-inf	0	0	-inf	0	0	-inf	0	0	-inf	0	0	-inf	0	0	-inf	0	0	-inf	0	0	-inf	0	0	-inf	0	0	-inf	0	0	-inf	0	0	-inf	0	0	-inf	0	0	-inf	0	0	-inf	0	0	-inf	0	0	-inf	0	0	-inf	0	0	-inf	0	0	-inf	0	0	-inf	0	0	-inf	0	0	-inf	0	0	-inf	0	0	-inf	0	0	-inf	0	0	-inf	0	0	-inf	0	0	-inf	0	0	-inf	0	0	-inf	0	0	-inf	0	0	-inf	0	0	-inf	0	0	-inf	0	0	-inf	0	0	-inf	0	0	-inf	0	0	-inf	0	0	-inf	0	0	-inf	0	0	-inf	0	0	-inf	0	0	-inf	0	0	-inf	0	0	-inf	0	0	-inf	0	0	-inf	0	0	-inf	0	0	-inf	0	0	-inf	0	0	-inf	0	0	-inf	0	0	-inf	0	0	-inf	0	0	-inf	0	0	-inf	0	0	-inf	0	0	-inf	0	0	-inf	0	0	-inf	0	0	-inf	0	0	-inf	0	0	-inf	0	0	-inf	0	0	-inf	0	0	-inf	0	0	-inf	0	0	-inf	0	0	-inf	0	0	-inf	0	0	-inf	0	0	-inf	0	0	-inf	0	0	-inf	0	0	-inf	no_rank	unclassified Thermus
1111069	0	0	-inf	0	0	-inf	0	0	-inf	0	0	-inf	0	0	-inf	0	0	-inf	0	0	-inf	0	0	-inf	0	0	-inf	0	0	-inf	0	0	-inf	0	0	-inf	0	0	-inf	0	0	-inf	0	0	-inf	0	0	-inf	0	0	-inf	0	0	-inf	0	0	-inf	0	0	-inf	0	0	-inf	11	11	44.45454545454545	0	0	-inf	0	0	-inf	0	0	-inf	0	0	-inf	0	0	-inf	0	0	-inf	0	0	-inf	0	0	-inf	0	0	-inf	0	0	-inf	0	0	-inf	0	0	-inf	0	0	-inf	0	0	-inf	0	0	-inf	0	0	-inf	0	0	-inf	0	0	-inf	0	0	-inf	0	0	-inf	0	0	-inf	0	0	-inf	0	0	-inf	0	0	-inf	0	0	-inf	0	0	-inf	0	0	-inf	0	0	-inf	0	0	-inf	0	0	-inf	0	0	-inf	0	0	-inf	0	0	-inf	0	0	-inf	0	0	-inf	0	0	-inf	0	0	-inf	0	0	-inf	0	0	-inf	0	0	-inf	0	0	-inf	0	0	-inf	0	0	-inf	0	0	-inf	0	0	-inf	0	0	-inf	0	0	-inf	0	0	-inf	0	0	-inf	0	0	-inf	0	0	-inf	0	0	-inf	0	0	-inf	0	0	-inf	0	0	-inf	0	0	-inf	0	0	-inf	0	0	-inf	0	0	-inf	0	0	-inf	0	0	-inf	0	0	-inf	0	0	-inf	0	0	-inf	0	0	-inf	0	0	-inf	0	0	-inf	0	0	-inf	0	0	-inf	0	0	-inf	0	0	-inf	0	0	-inf	0	0	-inf	0	0	-inf	0	0	-inf	0	0	-inf	0	0	-inf	0	0	-inf	0	0	-inf	0	0	-inf	0	0	-inf	0	0	-inf	0	0	-inf	0	0	-inf	0	0	-inf	0	0	-inf	0	0	-inf	0	0	-inf	0	0	-inf	0	0	-inf	0	0	-inf	0	0	-inf	0	0	-inf	0	0	-inf	0	0	-inf	0	0	-inf	0	0	-inf	0	0	-inf	0	0	-inf	0	0	-inf	0	0	-inf	0	0	-inf	0	0	-inf	0	0	-inf	0	0	-inf	0	0	-inf	0	0	-inf	0	0	-inf	0	0	-inf	0	0	-inf	0	0	-inf	0	0	-inf	0	0	-inf	0	0	-inf	0	0	-inf	0	0	-inf	0	0	-inf	0	0	-inf	0	0	-inf	0	0	-inf	0	0	-inf	0	0	-inf	0	0	-inf	0	0	-inf	0	0	-inf	0	0	-inf	0	0	-inf	0	0	-inf	0	0	-inf	0	0	-inf	0	0	-inf	0	0	-inf	0	0	-inf	0	0	-inf	species	Thermus sp. CCB_US3_UF1
65551	0	0	-inf	0	0	-inf	0	0	-inf	0	0	-inf	0	0	-inf	0	0	-inf	0	0	-inf	0	0	-inf	0	0	-inf	0	0	-inf	0	0	-inf	0	0	-inf	0	0	-inf	0	0	-inf	0	0	-inf	0	0	-inf	0	0	-inf	0	0	-inf	0	0	-inf	0	0	-inf	0	0	-inf	0	0	-inf	0	0	-inf	0	0	-inf	0	0	-inf	0	0	-inf	0	0	-inf	0	0	-inf	0	0	-inf	0	0	-inf	0	0	-inf	0	0	-inf	0	0	-inf	0	0	-inf	0	0	-inf	0	0	-inf	12	12	53.083333333333336	0	0	-inf	0	0	-inf	0	0	-inf	0	0	-inf	0	0	-inf	0	0	-inf	0	0	-inf	0	0	-inf	0	0	-inf	0	0	-inf	0	0	-inf	0	0	-inf	0	0	-inf	0	0	-inf	0	0	-inf	0	0	-inf	0	0	-inf	0	0	-inf	0	0	-inf	0	0	-inf	0	0	-inf	0	0	-inf	0	0	-inf	0	0	-inf	0	0	-inf	0	0	-inf	0	0	-inf	0	0	-inf	0	0	-inf	0	0	-inf	0	0	-inf	0	0	-inf	0	0	-inf	0	0	-inf	0	0	-inf	0	0	-inf	0	0	-inf	0	0	-inf	0	0	-inf	0	0	-inf	0	0	-inf	0	0	-inf	0	0	-inf	0	0	-inf	0	0	-inf	0	0	-inf	0	0	-inf	0	0	-inf	0	0	-inf	0	0	-inf	0	0	-inf	0	0	-inf	0	0	-inf	0	0	-inf	0	0	-inf	0	0	-inf	0	0	-inf	0	0	-inf	0	0	-inf	0	0	-inf	0	0	-inf	0	0	-inf	0	0	-inf	0	0	-inf	0	0	-inf	0	0	-inf	0	0	-inf	0	0	-inf	0	0	-inf	0	0	-inf	0	0	-inf	0	0	-inf	0	0	-inf	0	0	-inf	0	0	-inf	0	0	-inf	0	0	-inf	0	0	-inf	0	0	-inf	0	0	-inf	0	0	-inf	0	0	-inf	0	0	-inf	0	0	-inf	0	0	-inf	0	0	-inf	0	0	-inf	0	0	-inf	0	0	-inf	0	0	-inf	0	0	-inf	0	0	-inf	0	0	-inf	0	0	-inf	0	0	-inf	0	0	-inf	0	0	-inf	0	0	-inf	0	0	-inf	0	0	-inf	0	0	-inf	0	0	-inf	0	0	-inf	0	0	-inf	0	0	-inf	0	0	-inf	0	0	-inf	0	0	-inf	0	0	-inf	0	0	-inf	0	0	-inf	0	0	-inf	0	0	-inf	0	0	-inf	0	0	-inf	0	0	-inf	0	0	-inf	0	0	-inf	0	0	-inf	genus	Meiothermus
186191	0	0	-inf	0	0	-inf	0	0	-inf	0	0	-inf	0	0	-inf	0	0	-inf	0	0	-inf	0	0	-inf	0	0	-inf	0	0	-inf	0	0	-inf	0	0	-inf	0	0	-inf	0	0	-inf	0	0	-inf	0	0	-inf	0	0	-inf	0	0	-inf	0	0	-inf	0	0	-inf	0	0	-inf	0	0	-inf	0	0	-inf	0	0	-inf	0	0	-inf	0	0	-inf	0	0	-inf	0	0	-inf	0	0	-inf	0	0	-inf	0	0	-inf	0	0	-inf	0	0	-inf	0	0	-inf	0	0	-inf	0	0	-inf	0	0	-inf	0	0	-inf	0	0	-inf	0	0	-inf	0	0	-inf	0	0	-inf	0	0	-inf	0	0	-inf	0	0	-inf	0	0	-inf	0	0	-inf	0	0	-inf	0	0	-inf	0	0	-inf	0	0	-inf	0	0	-inf	0	0	-inf	0	0	-inf	0	0	-inf	0	0	-inf	0	0	-inf	0	0	-inf	0	0	-inf	0	0	-inf	0	0	-inf	0	0	-inf	0	0	-inf	0	0	-inf	0	0	-inf	0	0	-inf	0	0	-inf	0	0	-inf	0	0	-inf	0	0	-inf	0	0	-inf	0	0	-inf	0	0	-inf	0	0	-inf	0	0	-inf	7	0	43.714285714285715	0	0	-inf	0	0	-inf	0	0	-inf	0	0	-inf	0	0	-inf	0	0	-inf	0	0	-inf	0	0	-inf	0	0	-inf	0	0	-inf	0	0	-inf	0	0	-inf	0	0	-inf	0	0	-inf	0	0	-inf	0	0	-inf	0	0	-inf	0	0	-inf	0	0	-inf	0	0	-inf	0	0	-inf	0	0	-inf	0	0	-inf	0	0	-inf	0	0	-inf	0	0	-inf	0	0	-inf	0	0	-inf	0	0	-inf	0	0	-inf	0	0	-inf	0	0	-inf	0	0	-inf	0	0	-inf	0	0	-inf	0	0	-inf	10	0	47.8	0	0	-inf	0	0	-inf	0	0	-inf	0	0	-inf	0	0	-inf	0	0	-inf	0	0	-inf	0	0	-inf	0	0	-inf	0	0	-inf	0	0	-inf	0	0	-inf	0	0	-inf	0	0	-inf	0	0	-inf	0	0	-inf	0	0	-inf	0	0	-inf	0	0	-inf	0	0	-inf	0	0	-inf	0	0	-inf	0	0	-inf	0	0	-inf	0	0	-inf	0	0	-inf	0	0	-inf	0	0	-inf	0	0	-inf	0	0	-inf	0	0	-inf	0	0	-inf	0	0	-inf	0	0	-inf	0	0	-inf	0	0	-inf	0	0	-inf	0	0	-inf	0	0	-inf	0	0	-inf	0	0	-inf	0	0	-inf	0	0	-inf	genus	Marinithermus
186192	0	0	-inf	0	0	-inf	0	0	-inf	0	0	-inf	0	0	-inf	0	0	-inf	0	0	-inf	0	0	-inf	0	0	-inf	0	0	-inf	0	0	-inf	0	0	-inf	0	0	-inf	0	0	-inf	0	0	-inf	0	0	-inf	0	0	-inf	0	0	-inf	0	0	-inf	0	0	-inf	0	0	-inf	0	0	-inf	0	0	-inf	0	0	-inf	0	0	-inf	0	0	-inf	0	0	-inf	0	0	-inf	0	0	-inf	0	0	-inf	0	0	-inf	0	0	-inf	0	0	-inf	0	0	-inf	0	0	-inf	0	0	-inf	0	0	-inf	0	0	-inf	0	0	-inf	0	0	-inf	0	0	-inf	0	0	-inf	0	0	-inf	0	0	-inf	0	0	-inf	0	0	-inf	0	0	-inf	0	0	-inf	0	0	-inf	0	0	-inf	0	0	-inf	0	0	-inf	0	0	-inf	0	0	-inf	0	0	-inf	0	0	-inf	0	0	-inf	0	0	-inf	0	0	-inf	0	0	-inf	0	0	-inf	0	0	-inf	0	0	-inf	0	0	-inf	0	0	-inf	0	0	-inf	0	0	-inf	0	0	-inf	0	0	-inf	0	0	-inf	0	0	-inf	0	0	-inf	0	0	-inf	0	0	-inf	0	0	-inf	7	0	43.714285714285715	0	0	-inf	0	0	-inf	0	0	-inf	0	0	-inf	0	0	-inf	0	0	-inf	0	0	-inf	0	0	-inf	0	0	-inf	0	0	-inf	0	0	-inf	0	0	-inf	0	0	-inf	0	0	-inf	0	0	-inf	0	0	-inf	0	0	-inf	0	0	-inf	0	0	-inf	0	0	-inf	0	0	-inf	0	0	-inf	0	0	-inf	0	0	-inf	0	0	-inf	0	0	-inf	0	0	-inf	0	0	-inf	0	0	-inf	0	0	-inf	0	0	-inf	0	0	-inf	0	0	-inf	0	0	-inf	0	0	-inf	0	0	-inf	10	0	47.8	0	0	-inf	0	0	-inf	0	0	-inf	0	0	-inf	0	0	-inf	0	0	-inf	0	0	-inf	0	0	-inf	0	0	-inf	0	0	-inf	0	0	-inf	0	0	-inf	0	0	-inf	0	0	-inf	0	0	-inf	0	0	-inf	0	0	-inf	0	0	-inf	0	0	-inf	0	0	-inf	0	0	-inf	0	0	-inf	0	0	-inf	0	0	-inf	0	0	-inf	0	0	-inf	0	0	-inf	0	0	-inf	0	0	-inf	0	0	-inf	0	0	-inf	0	0	-inf	0	0	-inf	0	0	-inf	0	0	-inf	0	0	-inf	0	0	-inf	0	0	-inf	0	0	-inf	0	0	-inf	0	0	-inf	0	0	-inf	0	0	-inf	species	Marinithermus hydrothermalis
869210	0	0	-inf	0	0	-inf	0	0	-inf	0	0	-inf	0	0	-inf	0	0	-inf	0	0	-inf	0	0	-inf	0	0	-inf	0	0	-inf	0	0	-inf	0	0	-inf	0	0	-inf	0	0	-inf	0	0	-inf	0	0	-inf	0	0	-inf	0	0	-inf	0	0	-inf	0	0	-inf	0	0	-inf	0	0	-inf	0	0	-inf	0	0	-inf	0	0	-inf	0	0	-inf	0	0	-inf	0	0	-inf	0	0	-inf	0	0	-inf	0	0	-inf	0	0	-inf	0	0	-inf	0	0	-inf	0	0	-inf	0	0	-inf	0	0	-inf	0	0	-inf	0	0	-inf	0	0	-inf	0	0	-inf	0	0	-inf	0	0	-inf	0	0	-inf	0	0	-inf	0	0	-inf	0	0	-inf	0	0	-inf	0	0	-inf	0	0	-inf	0	0	-inf	0	0	-inf	0	0	-inf	0	0	-inf	0	0	-inf	0	0	-inf	0	0	-inf	0	0	-inf	0	0	-inf	0	0	-inf	0	0	-inf	0	0	-inf	0	0	-inf	0	0	-inf	0	0	-inf	0	0	-inf	0	0	-inf	0	0	-inf	0	0	-inf	0	0	-inf	0	0	-inf	0	0	-inf	0	0	-inf	0	0	-inf	0	0	-inf	7	7	43.714285714285715	0	0	-inf	0	0	-inf	0	0	-inf	0	0	-inf	0	0	-inf	0	0	-inf	0	0	-inf	0	0	-inf	0	0	-inf	0	0	-inf	0	0	-inf	0	0	-inf	0	0	-inf	0	0	-inf	0	0	-inf	0	0	-inf	0	0	-inf	0	0	-inf	0	0	-inf	0	0	-inf	0	0	-inf	0	0	-inf	0	0	-inf	0	0	-inf	0	0	-inf	0	0	-inf	0	0	-inf	0	0	-inf	0	0	-inf	0	0	-inf	0	0	-inf	0	0	-inf	0	0	-inf	0	0	-inf	0	0	-inf	0	0	-inf	10	10	47.8	0	0	-inf	0	0	-inf	0	0	-inf	0	0	-inf	0	0	-inf	0	0	-inf	0	0	-inf	0	0	-inf	0	0	-inf	0	0	-inf	0	0	-inf	0	0	-inf	0	0	-inf	0	0	-inf	0	0	-inf	0	0	-inf	0	0	-inf	0	0	-inf	0	0	-inf	0	0	-inf	0	0	-inf	0	0	-inf	0	0	-inf	0	0	-inf	0	0	-inf	0	0	-inf	0	0	-inf	0	0	-inf	0	0	-inf	0	0	-inf	0	0	-inf	0	0	-inf	0	0	-inf	0	0	-inf	0	0	-inf	0	0	-inf	0	0	-inf	0	0	-inf	0	0	-inf	0	0	-inf	0	0	-inf	0	0	-inf	0	0	-inf	strain	Marinithermus hydrothermalis DSM 14884
208447	0	0	-inf	0	0	-inf	0	0	-inf	0	0	-inf	0	0	-inf	0	0	-inf	0	0	-inf	0	0	-inf	0	0	-inf	0	0	-inf	0	0	-inf	0	0	-inf	0	0	-inf	0	0	-inf	0	0	-inf	12	0	67.58333333333333	0	0	-inf	0	0	-inf	0	0	-inf	0	0	-inf	0	0	-inf	0	0	-inf	0	0	-inf	0	0	-inf	0	0	-inf	0	0	-inf	0	0	-inf	0	0	-inf	0	0	-inf	0	0	-inf	0	0	-inf	0	0	-inf	0	0	-inf	0	0	-inf	0	0	-inf	0	0	-inf	0	0	-inf	0	0	-inf	0	0	-inf	0	0	-inf	14	0	40.0	0	0	-inf	0	0	-inf	0	0	-inf	0	0	-inf	0	0	-inf	0	0	-inf	11	0	40.941394459938856	0	0	-inf	0	0	-inf	0	0	-inf	0	0	-inf	0	0	-inf	0	0	-inf	0	0	-inf	0	0	-inf	0	0	-inf	0	0	-inf	0	0	-inf	0	0	-inf	0	0	-inf	0	0	-inf	33	0	40.0	0	0	-inf	0	0	-inf	0	0	-inf	0	0	-inf	0	0	-inf	0	0	-inf	0	0	-inf	0	0	-inf	0	0	-inf	0	0	-inf	8	0	42.29441738241592	0	0	-inf	10	0	40.830165161069345	0	0	-inf	0	0	-inf	11	0	40.36363636363637	0	0	-inf	0	0	-inf	0	0	-inf	0	0	-inf	0	0	-inf	0	0	-inf	0	0	-inf	0	0	-inf	0	0	-inf	0	0	-inf	0	0	-inf	0	0	-inf	0	0	-inf	9	0	40.77777777777778	0	0	-inf	0	0	-inf	0	0	-inf	0	0	-inf	0	0	-inf	0	0	-inf	0	0	-inf	0	0	-inf	0	0	-inf	0	0	-inf	0	0	-inf	7	0	44.857142857142854	0	0	-inf	8	0	42.125	0	0	-inf	0	0	-inf	0	0	-inf	0	0	-inf	0	0	-inf	0	0	-inf	0	0	-inf	0	0	-inf	0	0	-inf	0	0	-inf	0	0	-inf	0	0	-inf	0	0	-inf	0	0	-inf	0	0	-inf	0	0	-inf	0	0	-inf	0	0	-inf	0	0	-inf	0	0	-inf	0	0	-inf	0	0	-inf	0	0	-inf	12	0	42.333333333333336	0	0	-inf	0	0	-inf	0	0	-inf	12	0	40.5	8	0	41.18198051533946	0	0	-inf	0	0	-inf	0	0	-inf	0	0	-inf	0	0	-inf	0	0	-inf	0	0	-inf	0	0	-inf	0	0	-inf	0	0	-inf	0	0	-inf	0	0	-inf	0	0	-inf	0	0	-inf	0	0	-inf	0	0	-inf	0	0	-inf	0	0	-inf	12	0	40.583333333333336	0	0	-inf	genus	Oceanithermus
187137	0	0	-inf	0	0	-inf	0	0	-inf	0	0	-inf	0	0	-inf	0	0	-inf	0	0	-inf	0	0	-inf	0	0	-inf	0	0	-inf	0	0	-inf	0	0	-inf	0	0	-inf	0	0	-inf	0	0	-inf	12	4	67.58333333333333	0	0	-inf	0	0	-inf	0	0	-inf	0	0	-inf	0	0	-inf	0	0	-inf	0	0	-inf	0	0	-inf	0	0	-inf	0	0	-inf	0	0	-inf	0	0	-inf	0	0	-inf	0	0	-inf	0	0	-inf	0	0	-inf	0	0	-inf	0	0	-inf	0	0	-inf	0	0	-inf	0	0	-inf	0	0	-inf	0	0	-inf	0	0	-inf	14	0	40.0	0	0	-inf	0	0	-inf	0	0	-inf	0	0	-inf	0	0	-inf	0	0	-inf	11	0	40.941394459938856	0	0	-inf	0	0	-inf	0	0	-inf	0	0	-inf	0	0	-inf	0	0	-inf	0	0	-inf	0	0	-inf	0	0	-inf	0	0	-inf	0	0	-inf	0	0	-inf	0	0	-inf	0	0	-inf	33	0	40.0	0	0	-inf	0	0	-inf	0	0	-inf	0	0	-inf	0	0	-inf	0	0	-inf	0	0	-inf	0	0	-inf	0	0	-inf	0	0	-inf	8	0	42.29441738241592	0	0	-inf	10	0	40.830165161069345	0	0	-inf	0	0	-inf	11	0	40.36363636363637	0	0	-inf	0	0	-inf	0	0	-inf	0	0	-inf	0	0	-inf	0	0	-inf	0	0	-inf	0	0	-inf	0	0	-inf	0	0	-inf	0	0	-inf	0	0	-inf	0	0	-inf	9	0	40.77777777777778	0	0	-inf	0	0	-inf	0	0	-inf	0	0	-inf	0	0	-inf	0	0	-inf	0	0	-inf	0	0	-inf	0	0	-inf	0	0	-inf	0	0	-inf	7	0	44.857142857142854	0	0	-inf	8	0	42.125	0	0	-inf	0	0	-inf	0	0	-inf	0	0	-inf	0	0	-inf	0	0	-inf	0	0	-inf	0	0	-inf	0	0	-inf	0	0	-inf	0	0	-inf	0	0	-inf	0	0	-inf	0	0	-inf	0	0	-inf	0	0	-inf	0	0	-inf	0	0	-inf	0	0	-inf	0	0	-inf	0	0	-inf	0	0	-inf	0	0	-inf	12	0	42.333333333333336	0	0	-inf	0	0	-inf	0	0	-inf	12	0	40.5	8	0	41.18198051533946	0	0	-inf	0	0	-inf	0	0	-inf	0	0	-inf	0	0	-inf	0	0	-inf	0	0	-inf	0	0	-inf	0	0	-inf	0	0	-inf	0	0	-inf	0	0	-inf	0	0	-inf	0	0	-inf	0	0	-inf	0	0	-inf	0	0	-inf	0	0	-inf	12	0	40.583333333333336	0	0	-inf	species	Oceanithermus profundus
670487	0	0	-inf	0	0	-inf	0	0	-inf	0	0	-inf	0	0	-inf	0	0	-inf	0	0	-inf	0	0	-inf	0	0	-inf	0	0	-inf	0	0	-inf	0	0	-inf	0	0	-inf	0	0	-inf	0	0	-inf	8	8	63.25	0	0	-inf	0	0	-inf	0	0	-inf	0	0	-inf	0	0	-inf	0	0	-inf	0	0	-inf	0	0	-inf	0	0	-inf	0	0	-inf	0	0	-inf	0	0	-inf	0	0	-inf	0	0	-inf	0	0	-inf	0	0	-inf	0	0	-inf	0	0	-inf	0	0	-inf	0	0	-inf	0	0	-inf	0	0	-inf	0	0	-inf	0	0	-inf	14	14	40.0	0	0	-inf	0	0	-inf	0	0	-inf	0	0	-inf	0	0	-inf	0	0	-inf	11	11	40.941394459938856	0	0	-inf	0	0	-inf	0	0	-inf	0	0	-inf	0	0	-inf	0	0	-inf	0	0	-inf	0	0	-inf	0	0	-inf	0	0	-inf	0	0	-inf	0	0	-inf	0	0	-inf	0	0	-inf	33	33	40.0	0	0	-inf	0	0	-inf	0	0	-inf	0	0	-inf	0	0	-inf	0	0	-inf	0	0	-inf	0	0	-inf	0	0	-inf	0	0	-inf	8	8	42.29441738241592	0	0	-inf	10	10	40.830165161069345	0	0	-inf	0	0	-inf	11	11	40.36363636363637	0	0	-inf	0	0	-inf	0	0	-inf	0	0	-inf	0	0	-inf	0	0	-inf	0	0	-inf	0	0	-inf	0	0	-inf	0	0	-inf	0	0	-inf	0	0	-inf	0	0	-inf	9	9	40.77777777777778	0	0	-inf	0	0	-inf	0	0	-inf	0	0	-inf	0	0	-inf	0	0	-inf	0	0	-inf	0	0	-inf	0	0	-inf	0	0	-inf	0	0	-inf	7	7	44.857142857142854	0	0	-inf	8	8	42.125	0	0	-inf	0	0	-inf	0	0	-inf	0	0	-inf	0	0	-inf	0	0	-inf	0	0	-inf	0	0	-inf	0	0	-inf	0	0	-inf	0	0	-inf	0	0	-inf	0	0	-inf	0	0	-inf	0	0	-inf	0	0	-inf	0	0	-inf	0	0	-inf	0	0	-inf	0	0	-inf	0	0	-inf	0	0	-inf	0	0	-inf	12	12	42.333333333333336	0	0	-inf	0	0	-inf	0	0	-inf	12	12	40.5	8	8	41.18198051533946	0	0	-inf	0	0	-inf	0	0	-inf	0	0	-inf	0	0	-inf	0	0	-inf	0	0	-inf	0	0	-inf	0	0	-inf	0	0	-inf	0	0	-inf	0	0	-inf	0	0	-inf	0	0	-inf	0	0	-inf	0	0	-inf	0	0	-inf	0	0	-inf	12	12	40.583333333333336	0	0	-inf	strain	Oceanithermus profundus DSM 14977
118964	12	0	62.75	119	0	43.67190543432032	10	0	44.44558441227157	41	0	45.33201212072515	64	0	46.89457161107286	15	0	45.266666666666666	23	0	43.41112365750938	53	0	44.10640774163753	0	0	-inf	39	0	50.15384615384615	0	0	-inf	47	0	46.53820004985349	9	0	43.1643890342507	43	0	45.883720930232556	11	0	45.90909090909091	18	0	45.77777777777778	50	0	48.26	47	0	44.86957569542742	9	0	46.55555555555556	171	0	44.414860383023125	0	0	-inf	76	0	48.061842567541156	21	0	49.23809523809524	135	0	43.88992675164439	8	0	50.98528137423857	45	0	43.88888888888888	68	0	43.746805087775726	68	0	44.53774649845333	8	0	46.75	24	0	46.145144384494664	34	0	47.88235294117647	38	0	45.73684210526316	26	0	43.69230769230769	105	0	43.055064246957336	23	0	46.98411918891745	0	0	-inf	119	0	45.00284113543381	58	0	44.246775871853366	61	0	43.272336015569365	19	0	49.68421052631579	21	0	44.04761904761905	10	0	47.2	29	0	45.4449110681412	173	0	44.18762255131989	22	0	43.28213487476046	20	0	43.945196137655955	0	0	-inf	122	0	45.02576663034521	50	0	47.210885176992896	38	0	45.96527086009343	9	0	42.333333333333336	43	0	44.31908126307861	25	0	44.69199569738504	33	0	43.732500141109234	7	0	45.142857142857146	13	0	46.30769230769231	0	0	-inf	11	0	49.96790424350481	21	0	44.40137047623831	9	0	43.77777777777778	17	0	49.88581016069722	15	0	41.93333333333333	325	0	43.152627136832	78	0	44.01534632259142	33	0	44.264402790607576	34	0	47.16159421092827	18	0	49.56897445984385	38	0	43.47323042256045	29	0	45.93589820006311	8	0	42.875	82	0	45.88503495229898	28	0	45.71522562529764	22	0	46.67000524409898	72	0	46.365428028933714	33	0	46.88644997821347	144	0	45.1394630804148	135	0	42.7675195702921	180	0	43.57873965827513	56	0	44.67099237493683	96	0	44.299666827678294	65	0	47.5066788470903	18	0	46.27777777777778	10	0	45.9	0	0	-inf	7	0	44.0	12	0	43.78626762227469	46	0	44.06521739130435	39	0	44.65783605235923	41	0	46.725368667565306	51	0	44.94117647058823	189	0	43.35978835978836	0	0	-inf	91	0	44.69854192351872	23	0	47.10986573628614	115	0	42.193426285088634	0	0	-inf	42	0	44.57142857142857	86	0	44.8806522822278	65	0	47.34748043766565	0	0	-inf	28	0	45.98654376829707	18	0	47.94444444444444	12	0	44.5	23	0	47.051372683796615	76	0	44.27718864808467	17	0	47.06884812301489	46	0	44.96090288140332	50	0	44.320731598529186	41	0	50.51950085472448	37	0	44.89736444260025	0	0	-inf	24	0	46.437295731998496	16	0	43.602227632909546	13	0	48.53846153846154	12	0	43.0	7	0	42.857142857142854	0	0	-inf	20	0	49.57774267930248	51	0	42.530977890352325	51	0	43.34036390101181	0	0	-inf	53	0	46.50522806867919	23	0	47.356629755487354	38	0	43.921052631578945	18	0	46.666666666666664	19	0	45.94736842105263	41	0	45.8780487804878	0	0	-inf	29	0	44.95029184294002	19	0	47.05263157894737	73	0	43.52850323018827	74	0	45.03882422944743	70	0	43.32640533701574	36	0	44.611111111111114	56	0	46.826823199708755	55	0	44.38747797711805	20	0	46.35	41	0	52.65288660204698	0	0	-inf	38	0	46.39163818405023	13	0	46.53846153846154	28	0	44.420206610236754	25	0	48.757645019878176	8	0	43.55698051533946	0	0	-inf	100	0	43.484693701848066	23	0	51.53255693464406	28	0	45.464285714285715	0	0	-inf	10	0	47.8	0	0	-inf	91	0	42.96310907341618	169	0	43.65681115913758	28	0	45.791875166307314	84	0	44.52724261235897	0	0	-inf	order	Deinococcales
183710	12	0	62.75	119	0	43.67190543432032	10	0	44.44558441227157	41	0	45.33201212072515	64	0	46.89457161107286	15	0	45.266666666666666	23	0	43.41112365750938	53	0	44.10640774163753	0	0	-inf	39	0	50.15384615384615	0	0	-inf	47	0	46.53820004985349	9	0	43.1643890342507	43	0	45.883720930232556	11	0	45.90909090909091	18	0	45.77777777777778	50	0	48.26	47	0	44.86957569542742	9	0	46.55555555555556	171	0	44.414860383023125	0	0	-inf	76	0	48.061842567541156	21	0	49.23809523809524	135	0	43.88992675164439	8	0	50.98528137423857	45	0	43.88888888888888	68	0	43.746805087775726	68	0	44.53774649845333	8	0	46.75	24	0	46.145144384494664	34	0	47.88235294117647	38	0	45.73684210526316	26	0	43.69230769230769	105	0	43.055064246957336	23	0	46.98411918891745	0	0	-inf	119	0	45.00284113543381	58	0	44.246775871853366	61	0	43.272336015569365	19	0	49.68421052631579	21	0	44.04761904761905	10	0	47.2	29	0	45.4449110681412	173	0	44.18762255131989	22	0	43.28213487476046	20	0	43.945196137655955	0	0	-inf	122	0	45.02576663034521	50	0	47.210885176992896	38	0	45.96527086009343	9	0	42.333333333333336	43	0	44.31908126307861	25	0	44.69199569738504	33	0	43.732500141109234	7	0	45.142857142857146	13	0	46.30769230769231	0	0	-inf	11	0	49.96790424350481	21	0	44.40137047623831	9	0	43.77777777777778	17	0	49.88581016069722	15	0	41.93333333333333	325	0	43.152627136832	78	0	44.01534632259142	33	0	44.264402790607576	34	0	47.16159421092827	18	0	49.56897445984385	38	0	43.47323042256045	29	0	45.93589820006311	8	0	42.875	82	0	45.88503495229898	28	0	45.71522562529764	22	0	46.67000524409898	72	0	46.365428028933714	33	0	46.88644997821347	144	0	45.1394630804148	135	0	42.7675195702921	180	0	43.57873965827513	56	0	44.67099237493683	96	0	44.299666827678294	65	0	47.5066788470903	18	0	46.27777777777778	10	0	45.9	0	0	-inf	7	0	44.0	12	0	43.78626762227469	46	0	44.06521739130435	39	0	44.65783605235923	41	0	46.725368667565306	51	0	44.94117647058823	189	0	43.35978835978836	0	0	-inf	91	0	44.69854192351872	23	0	47.10986573628614	115	0	42.193426285088634	0	0	-inf	42	0	44.57142857142857	86	0	44.8806522822278	65	0	47.34748043766565	0	0	-inf	28	0	45.98654376829707	18	0	47.94444444444444	12	0	44.5	23	0	47.051372683796615	76	0	44.27718864808467	17	0	47.06884812301489	46	0	44.96090288140332	50	0	44.320731598529186	41	0	50.51950085472448	37	0	44.89736444260025	0	0	-inf	24	0	46.437295731998496	16	0	43.602227632909546	13	0	48.53846153846154	12	0	43.0	7	0	42.857142857142854	0	0	-inf	20	0	49.57774267930248	51	0	42.530977890352325	51	0	43.34036390101181	0	0	-inf	53	0	46.50522806867919	23	0	47.356629755487354	38	0	43.921052631578945	18	0	46.666666666666664	19	0	45.94736842105263	41	0	45.8780487804878	0	0	-inf	29	0	44.95029184294002	19	0	47.05263157894737	73	0	43.52850323018827	74	0	45.03882422944743	70	0	43.32640533701574	36	0	44.611111111111114	56	0	46.826823199708755	55	0	44.38747797711805	20	0	46.35	41	0	52.65288660204698	0	0	-inf	38	0	46.39163818405023	13	0	46.53846153846154	28	0	44.420206610236754	25	0	48.757645019878176	8	0	43.55698051533946	0	0	-inf	100	0	43.484693701848066	23	0	51.53255693464406	28	0	45.464285714285715	0	0	-inf	10	0	47.8	0	0	-inf	91	0	42.96310907341618	169	0	43.65681115913758	28	0	45.791875166307314	84	0	44.52724261235897	0	0	-inf	family	Deinococcaceae
1298	12	12	62.75	119	87	43.67190543432032	10	10	44.44558441227157	41	34	45.33201212072515	64	34	46.89457161107286	15	15	45.266666666666666	23	23	43.41112365750938	53	21	44.10640774163753	0	0	-inf	39	24	50.15384615384615	0	0	-inf	47	38	46.53820004985349	9	9	43.1643890342507	43	43	45.883720930232556	11	11	45.90909090909091	18	18	45.77777777777778	50	18	48.26	47	29	44.86957569542742	9	9	46.55555555555556	171	83	44.414860383023125	0	0	-inf	76	36	48.061842567541156	21	7	49.23809523809524	135	135	43.88992675164439	8	8	50.98528137423857	45	29	43.88888888888888	68	53	43.746805087775726	68	52	44.53774649845333	8	8	46.75	24	24	46.145144384494664	34	23	47.88235294117647	38	38	45.73684210526316	26	26	43.69230769230769	105	63	43.055064246957336	23	16	46.98411918891745	0	0	-inf	119	66	45.00284113543381	58	20	44.246775871853366	61	31	43.272336015569365	19	19	49.68421052631579	21	21	44.04761904761905	10	10	47.2	29	21	45.4449110681412	173	173	44.18762255131989	22	14	43.28213487476046	20	20	43.945196137655955	0	0	-inf	122	53	45.02576663034521	50	35	47.210885176992896	38	23	45.96527086009343	9	9	42.333333333333336	43	35	44.31908126307861	25	17	44.69199569738504	33	26	43.732500141109234	7	7	45.142857142857146	13	13	46.30769230769231	0	0	-inf	11	11	49.96790424350481	21	21	44.40137047623831	9	9	43.77777777777778	17	10	49.88581016069722	15	6	41.93333333333333	325	167	43.152627136832	78	60	44.01534632259142	33	14	44.264402790607576	34	34	47.16159421092827	18	11	49.56897445984385	38	30	43.47323042256045	29	19	45.93589820006311	8	8	42.875	82	38	45.88503495229898	28	28	45.71522562529764	22	22	46.67000524409898	72	48	46.365428028933714	33	33	46.88644997821347	144	75	45.1394630804148	135	46	42.7675195702921	180	100	43.57873965827513	56	41	44.67099237493683	96	41	44.299666827678294	65	31	47.5066788470903	18	10	46.27777777777778	10	10	45.9	0	0	-inf	7	7	44.0	12	12	43.78626762227469	46	28	44.06521739130435	39	30	44.65783605235923	41	26	46.725368667565306	51	32	44.94117647058823	189	189	43.35978835978836	0	0	-inf	91	64	44.69854192351872	23	23	47.10986573628614	115	56	42.193426285088634	0	0	-inf	42	24	44.57142857142857	86	50	44.8806522822278	65	56	47.34748043766565	0	0	-inf	28	19	45.98654376829707	18	18	47.94444444444444	12	12	44.5	23	23	47.051372683796615	76	45	44.27718864808467	17	17	47.06884812301489	46	39	44.96090288140332	50	40	44.320731598529186	41	31	50.51950085472448	37	30	44.89736444260025	0	0	-inf	24	24	46.437295731998496	16	16	43.602227632909546	13	13	48.53846153846154	12	12	43.0	7	7	42.857142857142854	0	0	-inf	20	20	49.57774267930248	51	34	42.530977890352325	51	38	43.34036390101181	0	0	-inf	53	35	46.50522806867919	23	16	47.356629755487354	38	30	43.921052631578945	18	18	46.666666666666664	19	19	45.94736842105263	41	41	45.8780487804878	0	0	-inf	29	14	44.95029184294002	19	19	47.05263157894737	73	73	43.52850323018827	74	45	45.03882422944743	70	39	43.32640533701574	36	36	44.611111111111114	56	56	46.826823199708755	55	45	44.38747797711805	20	8	46.35	41	41	52.65288660204698	0	0	-inf	38	27	46.39163818405023	13	13	46.53846153846154	28	28	44.420206610236754	25	18	48.757645019878176	8	8	43.55698051533946	0	0	-inf	100	49	43.484693701848066	23	11	51.53255693464406	28	21	45.464285714285715	0	0	-inf	10	10	47.8	0	0	-inf	91	65	42.96310907341618	169	80	43.65681115913758	28	28	45.791875166307314	84	57	44.52724261235897	0	0	-inf	genus	Deinococcus
1299	0	0	-inf	0	0	-inf	0	0	-inf	0	0	-inf	0	0	-inf	0	0	-inf	0	0	-inf	9	9	41.44444444444444	0	0	-inf	0	0	-inf	0	0	-inf	0	0	-inf	0	0	-inf	0	0	-inf	0	0	-inf	0	0	-inf	22	22	54.54545454545455	0	0	-inf	0	0	-inf	0	0	-inf	0	0	-inf	8	8	47.0	0	0	-inf	0	0	-inf	0	0	-inf	0	0	-inf	0	0	-inf	0	0	-inf	0	0	-inf	0	0	-inf	0	0	-inf	0	0	-inf	0	0	-inf	0	0	-inf	0	0	-inf	0	0	-inf	0	0	-inf	0	0	-inf	0	0	-inf	0	0	-inf	0	0	-inf	0	0	-inf	0	0	-inf	0	0	-inf	0	0	-inf	0	0	-inf	0	0	-inf	7	7	55.714285714285715	0	0	-inf	0	0	-inf	0	0	-inf	0	0	-inf	0	0	-inf	0	0	-inf	0	0	-inf	0	0	-inf	0	0	-inf	0	0	-inf	0	0	-inf	0	0	-inf	0	0	-inf	0	0	-inf	0	0	-inf	0	0	-inf	0	0	-inf	0	0	-inf	0	0	-inf	0	0	-inf	0	0	-inf	0	0	-inf	0	0	-inf	0	0	-inf	0	0	-inf	0	0	-inf	0	0	-inf	0	0	-inf	0	0	-inf	0	0	-inf	0	0	-inf	8	8	44.625	0	0	-inf	0	0	-inf	0	0	-inf	0	0	-inf	0	0	-inf	0	0	-inf	0	0	-inf	0	0	-inf	0	0	-inf	0	0	-inf	0	0	-inf	0	0	-inf	7	7	60.0	0	0	-inf	0	0	-inf	0	0	-inf	0	0	-inf	0	0	-inf	0	0	-inf	0	0	-inf	0	0	-inf	0	0	-inf	0	0	-inf	0	0	-inf	0	0	-inf	0	0	-inf	0	0	-inf	0	0	-inf	0	0	-inf	0	0	-inf	0	0	-inf	0	0	-inf	0	0	-inf	0	0	-inf	0	0	-inf	0	0	-inf	0	0	-inf	0	0	-inf	0	0	-inf	0	0	-inf	0	0	-inf	0	0	-inf	0	0	-inf	0	0	-inf	0	0	-inf	0	0	-inf	0	0	-inf	0	0	-inf	0	0	-inf	0	0	-inf	0	0	-inf	0	0	-inf	18	18	43.77777777777778	0	0	-inf	0	0	-inf	0	0	-inf	0	0	-inf	0	0	-inf	0	0	-inf	0	0	-inf	0	0	-inf	0	0	-inf	0	0	-inf	0	0	-inf	0	0	-inf	0	0	-inf	12	12	57.75	0	0	-inf	0	0	-inf	0	0	-inf	0	0	-inf	0	0	-inf	0	0	-inf	0	0	-inf	0	0	-inf	0	0	-inf	species	Deinococcus radiodurans
32062	0	0	-inf	0	0	-inf	0	0	-inf	0	0	-inf	0	0	-inf	0	0	-inf	0	0	-inf	0	0	-inf	0	0	-inf	0	0	-inf	0	0	-inf	0	0	-inf	0	0	-inf	0	0	-inf	0	0	-inf	0	0	-inf	0	0	-inf	0	0	-inf	0	0	-inf	0	0	-inf	0	0	-inf	0	0	-inf	0	0	-inf	0	0	-inf	0	0	-inf	0	0	-inf	0	0	-inf	0	0	-inf	0	0	-inf	0	0	-inf	0	0	-inf	0	0	-inf	0	0	-inf	0	0	-inf	0	0	-inf	0	0	-inf	7	7	40.142857142857146	0	0	-inf	0	0	-inf	0	0	-inf	0	0	-inf	0	0	-inf	0	0	-inf	0	0	-inf	0	0	-inf	0	0	-inf	0	0	-inf	0	0	-inf	0	0	-inf	0	0	-inf	0	0	-inf	0	0	-inf	0	0	-inf	0	0	-inf	0	0	-inf	0	0	-inf	0	0	-inf	0	0	-inf	0	0	-inf	0	0	-inf	0	0	-inf	0	0	-inf	0	0	-inf	0	0	-inf	0	0	-inf	0	0	-inf	0	0	-inf	0	0	-inf	0	0	-inf	0	0	-inf	0	0	-inf	0	0	-inf	0	0	-inf	0	0	-inf	0	0	-inf	0	0	-inf	28	28	40.269915756864265	0	0	-inf	0	0	-inf	0	0	-inf	0	0	-inf	0	0	-inf	0	0	-inf	0	0	-inf	0	0	-inf	0	0	-inf	0	0	-inf	0	0	-inf	0	0	-inf	0	0	-inf	0	0	-inf	0	0	-inf	0	0	-inf	0	0	-inf	23	23	41.48887055587795	0	0	-inf	0	0	-inf	0	0	-inf	0	0	-inf	0	0	-inf	0	0	-inf	0	0	-inf	0	0	-inf	0	0	-inf	0	0	-inf	0	0	-inf	0	0	-inf	0	0	-inf	0	0	-inf	0	0	-inf	0	0	-inf	0	0	-inf	0	0	-inf	0	0	-inf	0	0	-inf	0	0	-inf	0	0	-inf	0	0	-inf	9	9	40.666666666666664	0	0	-inf	0	0	-inf	0	0	-inf	0	0	-inf	0	0	-inf	0	0	-inf	0	0	-inf	0	0	-inf	0	0	-inf	0	0	-inf	0	0	-inf	0	0	-inf	0	0	-inf	0	0	-inf	0	0	-inf	0	0	-inf	0	0	-inf	0	0	-inf	0	0	-inf	0	0	-inf	0	0	-inf	0	0	-inf	0	0	-inf	0	0	-inf	0	0	-inf	0	0	-inf	0	0	-inf	0	0	-inf	0	0	-inf	0	0	-inf	0	0	-inf	0	0	-inf	0	0	-inf	0	0	-inf	0	0	-inf	0	0	-inf	0	0	-inf	species	Deinococcus radiophilus
55148	0	0	-inf	0	0	-inf	0	0	-inf	0	0	-inf	0	0	-inf	0	0	-inf	0	0	-inf	0	0	-inf	0	0	-inf	0	0	-inf	0	0	-inf	0	0	-inf	0	0	-inf	0	0	-inf	0	0	-inf	0	0	-inf	0	0	-inf	0	0	-inf	0	0	-inf	0	0	-inf	0	0	-inf	0	0	-inf	0	0	-inf	0	0	-inf	0	0	-inf	0	0	-inf	0	0	-inf	0	0	-inf	0	0	-inf	0	0	-inf	0	0	-inf	0	0	-inf	0	0	-inf	0	0	-inf	0	0	-inf	0	0	-inf	0	0	-inf	0	0	-inf	21	0	41.0	0	0	-inf	0	0	-inf	0	0	-inf	0	0	-inf	0	0	-inf	0	0	-inf	0	0	-inf	0	0	-inf	0	0	-inf	0	0	-inf	0	0	-inf	0	0	-inf	0	0	-inf	0	0	-inf	0	0	-inf	0	0	-inf	0	0	-inf	0	0	-inf	0	0	-inf	0	0	-inf	0	0	-inf	0	0	-inf	0	0	-inf	0	0	-inf	9	0	41.44444444444444	0	0	-inf	0	0	-inf	0	0	-inf	0	0	-inf	0	0	-inf	0	0	-inf	0	0	-inf	0	0	-inf	0	0	-inf	0	0	-inf	0	0	-inf	0	0	-inf	24	0	40.0	0	0	-inf	0	0	-inf	0	0	-inf	0	0	-inf	0	0	-inf	0	0	-inf	0	0	-inf	0	0	-inf	0	0	-inf	0	0	-inf	0	0	-inf	0	0	-inf	0	0	-inf	0	0	-inf	0	0	-inf	0	0	-inf	0	0	-inf	36	0	40.0	0	0	-inf	0	0	-inf	0	0	-inf	0	0	-inf	0	0	-inf	0	0	-inf	0	0	-inf	0	0	-inf	0	0	-inf	0	0	-inf	0	0	-inf	0	0	-inf	0	0	-inf	0	0	-inf	0	0	-inf	0	0	-inf	0	0	-inf	0	0	-inf	0	0	-inf	0	0	-inf	0	0	-inf	0	0	-inf	0	0	-inf	0	0	-inf	0	0	-inf	0	0	-inf	0	0	-inf	0	0	-inf	0	0	-inf	0	0	-inf	0	0	-inf	0	0	-inf	0	0	-inf	0	0	-inf	0	0	-inf	0	0	-inf	0	0	-inf	0	0	-inf	0	0	-inf	0	0	-inf	0	0	-inf	0	0	-inf	0	0	-inf	0	0	-inf	0	0	-inf	0	0	-inf	0	0	-inf	0	0	-inf	0	0	-inf	0	0	-inf	0	0	-inf	0	0	-inf	0	0	-inf	0	0	-inf	0	0	-inf	0	0	-inf	0	0	-inf	0	0	-inf	0	0	-inf	0	0	-inf	0	0	-inf	species	Deinococcus proteolyticus
693977	0	0	-inf	0	0	-inf	0	0	-inf	0	0	-inf	0	0	-inf	0	0	-inf	0	0	-inf	0	0	-inf	0	0	-inf	0	0	-inf	0	0	-inf	0	0	-inf	0	0	-inf	0	0	-inf	0	0	-inf	0	0	-inf	0	0	-inf	0	0	-inf	0	0	-inf	0	0	-inf	0	0	-inf	0	0	-inf	0	0	-inf	0	0	-inf	0	0	-inf	0	0	-inf	0	0	-inf	0	0	-inf	0	0	-inf	0	0	-inf	0	0	-inf	0	0	-inf	0	0	-inf	0	0	-inf	0	0	-inf	0	0	-inf	0	0	-inf	0	0	-inf	21	21	41.0	0	0	-inf	0	0	-inf	0	0	-inf	0	0	-inf	0	0	-inf	0	0	-inf	0	0	-inf	0	0	-inf	0	0	-inf	0	0	-inf	0	0	-inf	0	0	-inf	0	0	-inf	0	0	-inf	0	0	-inf	0	0	-inf	0	0	-inf	0	0	-inf	0	0	-inf	0	0	-inf	0	0	-inf	0	0	-inf	0	0	-inf	0	0	-inf	9	9	41.44444444444444	0	0	-inf	0	0	-inf	0	0	-inf	0	0	-inf	0	0	-inf	0	0	-inf	0	0	-inf	0	0	-inf	0	0	-inf	0	0	-inf	0	0	-inf	0	0	-inf	24	24	40.0	0	0	-inf	0	0	-inf	0	0	-inf	0	0	-inf	0	0	-inf	0	0	-inf	0	0	-inf	0	0	-inf	0	0	-inf	0	0	-inf	0	0	-inf	0	0	-inf	0	0	-inf	0	0	-inf	0	0	-inf	0	0	-inf	0	0	-inf	36	36	40.0	0	0	-inf	0	0	-inf	0	0	-inf	0	0	-inf	0	0	-inf	0	0	-inf	0	0	-inf	0	0	-inf	0	0	-inf	0	0	-inf	0	0	-inf	0	0	-inf	0	0	-inf	0	0	-inf	0	0	-inf	0	0	-inf	0	0	-inf	0	0	-inf	0	0	-inf	0	0	-inf	0	0	-inf	0	0	-inf	0	0	-inf	0	0	-inf	0	0	-inf	0	0	-inf	0	0	-inf	0	0	-inf	0	0	-inf	0	0	-inf	0	0	-inf	0	0	-inf	0	0	-inf	0	0	-inf	0	0	-inf	0	0	-inf	0	0	-inf	0	0	-inf	0	0	-inf	0	0	-inf	0	0	-inf	0	0	-inf	0	0	-inf	0	0	-inf	0	0	-inf	0	0	-inf	0	0	-inf	0	0	-inf	0	0	-inf	0	0	-inf	0	0	-inf	0	0	-inf	0	0	-inf	0	0	-inf	0	0	-inf	0	0	-inf	0	0	-inf	0	0	-inf	0	0	-inf	0	0	-inf	0	0	-inf	strain	Deinococcus proteolyticus MRP
57497	0	0	-inf	0	0	-inf	0	0	-inf	0	0	-inf	0	0	-inf	0	0	-inf	0	0	-inf	0	0	-inf	0	0	-inf	0	0	-inf	0	0	-inf	0	0	-inf	0	0	-inf	0	0	-inf	0	0	-inf	0	0	-inf	0	0	-inf	0	0	-inf	0	0	-inf	0	0	-inf	0	0	-inf	0	0	-inf	0	0	-inf	0	0	-inf	0	0	-inf	0	0	-inf	0	0	-inf	0	0	-inf	0	0	-inf	0	0	-inf	0	0	-inf	0	0	-inf	0	0	-inf	0	0	-inf	0	0	-inf	0	0	-inf	0	0	-inf	0	0	-inf	0	0	-inf	0	0	-inf	0	0	-inf	0	0	-inf	0	0	-inf	0	0	-inf	0	0	-inf	0	0	-inf	0	0	-inf	0	0	-inf	0	0	-inf	15	0	43.6	0	0	-inf	0	0	-inf	0	0	-inf	0	0	-inf	0	0	-inf	0	0	-inf	0	0	-inf	0	0	-inf	0	0	-inf	0	0	-inf	0	0	-inf	0	0	-inf	0	0	-inf	0	0	-inf	0	0	-inf	0	0	-inf	0	0	-inf	0	0	-inf	0	0	-inf	0	0	-inf	0	0	-inf	0	0	-inf	0	0	-inf	0	0	-inf	0	0	-inf	0	0	-inf	0	0	-inf	0	0	-inf	0	0	-inf	0	0	-inf	0	0	-inf	0	0	-inf	0	0	-inf	0	0	-inf	0	0	-inf	0	0	-inf	0	0	-inf	0	0	-inf	0	0	-inf	0	0	-inf	0	0	-inf	0	0	-inf	0	0	-inf	0	0	-inf	0	0	-inf	0	0	-inf	0	0	-inf	0	0	-inf	0	0	-inf	0	0	-inf	0	0	-inf	0	0	-inf	0	0	-inf	0	0	-inf	0	0	-inf	0	0	-inf	0	0	-inf	0	0	-inf	0	0	-inf	0	0	-inf	0	0	-inf	0	0	-inf	0	0	-inf	0	0	-inf	0	0	-inf	0	0	-inf	0	0	-inf	0	0	-inf	0	0	-inf	0	0	-inf	0	0	-inf	0	0	-inf	0	0	-inf	0	0	-inf	0	0	-inf	0	0	-inf	0	0	-inf	0	0	-inf	0	0	-inf	0	0	-inf	0	0	-inf	0	0	-inf	0	0	-inf	0	0	-inf	0	0	-inf	0	0	-inf	0	0	-inf	0	0	-inf	0	0	-inf	0	0	-inf	0	0	-inf	0	0	-inf	0	0	-inf	0	0	-inf	0	0	-inf	0	0	-inf	0	0	-inf	0	0	-inf	0	0	-inf	0	0	-inf	0	0	-inf	0	0	-inf	0	0	-inf	0	0	-inf	0	0	-inf	0	0	-inf	species	Deinococcus radiopugnans
585398	0	0	-inf	0	0	-inf	0	0	-inf	0	0	-inf	0	0	-inf	0	0	-inf	0	0	-inf	0	0	-inf	0	0	-inf	0	0	-inf	0	0	-inf	0	0	-inf	0	0	-inf	0	0	-inf	0	0	-inf	0	0	-inf	0	0	-inf	0	0	-inf	0	0	-inf	0	0	-inf	0	0	-inf	0	0	-inf	0	0	-inf	0	0	-inf	0	0	-inf	0	0	-inf	0	0	-inf	0	0	-inf	0	0	-inf	0	0	-inf	0	0	-inf	0	0	-inf	0	0	-inf	0	0	-inf	0	0	-inf	0	0	-inf	0	0	-inf	0	0	-inf	0	0	-inf	0	0	-inf	0	0	-inf	0	0	-inf	0	0	-inf	0	0	-inf	0	0	-inf	0	0	-inf	0	0	-inf	0	0	-inf	0	0	-inf	15	15	43.6	0	0	-inf	0	0	-inf	0	0	-inf	0	0	-inf	0	0	-inf	0	0	-inf	0	0	-inf	0	0	-inf	0	0	-inf	0	0	-inf	0	0	-inf	0	0	-inf	0	0	-inf	0	0	-inf	0	0	-inf	0	0	-inf	0	0	-inf	0	0	-inf	0	0	-inf	0	0	-inf	0	0	-inf	0	0	-inf	0	0	-inf	0	0	-inf	0	0	-inf	0	0	-inf	0	0	-inf	0	0	-inf	0	0	-inf	0	0	-inf	0	0	-inf	0	0	-inf	0	0	-inf	0	0	-inf	0	0	-inf	0	0	-inf	0	0	-inf	0	0	-inf	0	0	-inf	0	0	-inf	0	0	-inf	0	0	-inf	0	0	-inf	0	0	-inf	0	0	-inf	0	0	-inf	0	0	-inf	0	0	-inf	0	0	-inf	0	0	-inf	0	0	-inf	0	0	-inf	0	0	-inf	0	0	-inf	0	0	-inf	0	0	-inf	0	0	-inf	0	0	-inf	0	0	-inf	0	0	-inf	0	0	-inf	0	0	-inf	0	0	-inf	0	0	-inf	0	0	-inf	0	0	-inf	0	0	-inf	0	0	-inf	0	0	-inf	0	0	-inf	0	0	-inf	0	0	-inf	0	0	-inf	0	0	-inf	0	0	-inf	0	0	-inf	0	0	-inf	0	0	-inf	0	0	-inf	0	0	-inf	0	0	-inf	0	0	-inf	0	0	-inf	0	0	-inf	0	0	-inf	0	0	-inf	0	0	-inf	0	0	-inf	0	0	-inf	0	0	-inf	0	0	-inf	0	0	-inf	0	0	-inf	0	0	-inf	0	0	-inf	0	0	-inf	0	0	-inf	0	0	-inf	0	0	-inf	0	0	-inf	0	0	-inf	0	0	-inf	0	0	-inf	0	0	-inf	0	0	-inf	0	0	-inf	strain	Deinococcus radiopugnans ATCC 19172
57498	0	0	-inf	0	0	-inf	0	0	-inf	0	0	-inf	0	0	-inf	0	0	-inf	0	0	-inf	0	0	-inf	0	0	-inf	0	0	-inf	0	0	-inf	0	0	-inf	0	0	-inf	0	0	-inf	0	0	-inf	0	0	-inf	0	0	-inf	0	0	-inf	0	0	-inf	0	0	-inf	0	0	-inf	0	0	-inf	0	0	-inf	0	0	-inf	0	0	-inf	0	0	-inf	0	0	-inf	0	0	-inf	0	0	-inf	0	0	-inf	0	0	-inf	0	0	-inf	0	0	-inf	0	0	-inf	0	0	-inf	0	0	-inf	0	0	-inf	0	0	-inf	0	0	-inf	0	0	-inf	0	0	-inf	0	0	-inf	0	0	-inf	0	0	-inf	0	0	-inf	0	0	-inf	0	0	-inf	0	0	-inf	0	0	-inf	0	0	-inf	0	0	-inf	0	0	-inf	0	0	-inf	0	0	-inf	0	0	-inf	0	0	-inf	0	0	-inf	0	0	-inf	0	0	-inf	0	0	-inf	0	0	-inf	0	0	-inf	0	0	-inf	0	0	-inf	0	0	-inf	0	0	-inf	0	0	-inf	0	0	-inf	0	0	-inf	0	0	-inf	0	0	-inf	0	0	-inf	0	0	-inf	0	0	-inf	0	0	-inf	8	8	50.75	0	0	-inf	0	0	-inf	0	0	-inf	0	0	-inf	0	0	-inf	0	0	-inf	0	0	-inf	0	0	-inf	0	0	-inf	0	0	-inf	0	0	-inf	0	0	-inf	0	0	-inf	0	0	-inf	0	0	-inf	0	0	-inf	0	0	-inf	0	0	-inf	0	0	-inf	0	0	-inf	0	0	-inf	7	7	44.285714285714285	0	0	-inf	0	0	-inf	0	0	-inf	0	0	-inf	0	0	-inf	0	0	-inf	0	0	-inf	0	0	-inf	0	0	-inf	0	0	-inf	0	0	-inf	0	0	-inf	0	0	-inf	0	0	-inf	0	0	-inf	0	0	-inf	0	0	-inf	0	0	-inf	0	0	-inf	0	0	-inf	0	0	-inf	0	0	-inf	0	0	-inf	0	0	-inf	0	0	-inf	0	0	-inf	0	0	-inf	0	0	-inf	0	0	-inf	0	0	-inf	0	0	-inf	0	0	-inf	0	0	-inf	0	0	-inf	0	0	-inf	0	0	-inf	0	0	-inf	0	0	-inf	0	0	-inf	0	0	-inf	0	0	-inf	0	0	-inf	0	0	-inf	0	0	-inf	7	7	48.0	0	0	-inf	0	0	-inf	0	0	-inf	0	0	-inf	0	0	-inf	0	0	-inf	0	0	-inf	0	0	-inf	0	0	-inf	0	0	-inf	0	0	-inf	0	0	-inf	0	0	-inf	species	Deinococcus grandis
68909	0	0	-inf	7	0	48.57142857142857	0	0	-inf	0	0	-inf	0	0	-inf	0	0	-inf	0	0	-inf	0	0	-inf	0	0	-inf	0	0	-inf	0	0	-inf	0	0	-inf	0	0	-inf	0	0	-inf	0	0	-inf	0	0	-inf	0	0	-inf	0	0	-inf	0	0	-inf	12	0	40.166666666666664	0	0	-inf	0	0	-inf	0	0	-inf	0	0	-inf	0	0	-inf	0	0	-inf	0	0	-inf	0	0	-inf	0	0	-inf	0	0	-inf	0	0	-inf	0	0	-inf	0	0	-inf	0	0	-inf	0	0	-inf	0	0	-inf	0	0	-inf	0	0	-inf	0	0	-inf	0	0	-inf	0	0	-inf	0	0	-inf	0	0	-inf	0	0	-inf	0	0	-inf	0	0	-inf	0	0	-inf	7	0	40.66171589085037	0	0	-inf	0	0	-inf	0	0	-inf	0	0	-inf	0	0	-inf	0	0	-inf	0	0	-inf	0	0	-inf	0	0	-inf	0	0	-inf	0	0	-inf	0	0	-inf	0	0	-inf	0	0	-inf	0	0	-inf	0	0	-inf	0	0	-inf	0	0	-inf	0	0	-inf	0	0	-inf	0	0	-inf	0	0	-inf	0	0	-inf	0	0	-inf	0	0	-inf	7	0	44.57142857142857	0	0	-inf	0	0	-inf	0	0	-inf	0	0	-inf	0	0	-inf	0	0	-inf	10	0	65.6	0	0	-inf	0	0	-inf	0	0	-inf	0	0	-inf	0	0	-inf	0	0	-inf	0	0	-inf	0	0	-inf	0	0	-inf	0	0	-inf	0	0	-inf	0	0	-inf	0	0	-inf	0	0	-inf	0	0	-inf	0	0	-inf	0	0	-inf	0	0	-inf	0	0	-inf	0	0	-inf	0	0	-inf	0	0	-inf	0	0	-inf	0	0	-inf	0	0	-inf	0	0	-inf	0	0	-inf	0	0	-inf	0	0	-inf	0	0	-inf	0	0	-inf	0	0	-inf	0	0	-inf	0	0	-inf	0	0	-inf	0	0	-inf	0	0	-inf	0	0	-inf	0	0	-inf	0	0	-inf	0	0	-inf	0	0	-inf	0	0	-inf	0	0	-inf	0	0	-inf	0	0	-inf	0	0	-inf	0	0	-inf	0	0	-inf	0	0	-inf	0	0	-inf	0	0	-inf	0	0	-inf	0	0	-inf	0	0	-inf	0	0	-inf	0	0	-inf	0	0	-inf	0	0	-inf	0	0	-inf	0	0	-inf	0	0	-inf	0	0	-inf	0	0	-inf	0	0	-inf	0	0	-inf	0	0	-inf	0	0	-inf	0	0	-inf	0	0	-inf	0	0	-inf	14	0	40.5376365667558	0	0	-inf	0	0	-inf	0	0	-inf	species	Deinococcus geothermalis
319795	0	0	-inf	7	7	48.57142857142857	0	0	-inf	0	0	-inf	0	0	-inf	0	0	-inf	0	0	-inf	0	0	-inf	0	0	-inf	0	0	-inf	0	0	-inf	0	0	-inf	0	0	-inf	0	0	-inf	0	0	-inf	0	0	-inf	0	0	-inf	0	0	-inf	0	0	-inf	12	12	40.166666666666664	0	0	-inf	0	0	-inf	0	0	-inf	0	0	-inf	0	0	-inf	0	0	-inf	0	0	-inf	0	0	-inf	0	0	-inf	0	0	-inf	0	0	-inf	0	0	-inf	0	0	-inf	0	0	-inf	0	0	-inf	0	0	-inf	0	0	-inf	0	0	-inf	0	0	-inf	0	0	-inf	0	0	-inf	0	0	-inf	0	0	-inf	0	0	-inf	0	0	-inf	0	0	-inf	0	0	-inf	7	7	40.66171589085037	0	0	-inf	0	0	-inf	0	0	-inf	0	0	-inf	0	0	-inf	0	0	-inf	0	0	-inf	0	0	-inf	0	0	-inf	0	0	-inf	0	0	-inf	0	0	-inf	0	0	-inf	0	0	-inf	0	0	-inf	0	0	-inf	0	0	-inf	0	0	-inf	0	0	-inf	0	0	-inf	0	0	-inf	0	0	-inf	0	0	-inf	0	0	-inf	0	0	-inf	7	7	44.57142857142857	0	0	-inf	0	0	-inf	0	0	-inf	0	0	-inf	0	0	-inf	0	0	-inf	10	10	65.6	0	0	-inf	0	0	-inf	0	0	-inf	0	0	-inf	0	0	-inf	0	0	-inf	0	0	-inf	0	0	-inf	0	0	-inf	0	0	-inf	0	0	-inf	0	0	-inf	0	0	-inf	0	0	-inf	0	0	-inf	0	0	-inf	0	0	-inf	0	0	-inf	0	0	-inf	0	0	-inf	0	0	-inf	0	0	-inf	0	0	-inf	0	0	-inf	0	0	-inf	0	0	-inf	0	0	-inf	0	0	-inf	0	0	-inf	0	0	-inf	0	0	-inf	0	0	-inf	0	0	-inf	0	0	-inf	0	0	-inf	0	0	-inf	0	0	-inf	0	0	-inf	0	0	-inf	0	0	-inf	0	0	-inf	0	0	-inf	0	0	-inf	0	0	-inf	0	0	-inf	0	0	-inf	0	0	-inf	0	0	-inf	0	0	-inf	0	0	-inf	0	0	-inf	0	0	-inf	0	0	-inf	0	0	-inf	0	0	-inf	0	0	-inf	0	0	-inf	0	0	-inf	0	0	-inf	0	0	-inf	0	0	-inf	0	0	-inf	0	0	-inf	0	0	-inf	0	0	-inf	0	0	-inf	0	0	-inf	0	0	-inf	0	0	-inf	0	0	-inf	0	0	-inf	14	14	40.5376365667558	0	0	-inf	0	0	-inf	0	0	-inf	strain	Deinococcus geothermalis DSM 11300
200252	0	0	-inf	0	0	-inf	0	0	-inf	0	0	-inf	0	0	-inf	0	0	-inf	0	0	-inf	0	0	-inf	0	0	-inf	0	0	-inf	0	0	-inf	0	0	-inf	0	0	-inf	0	0	-inf	0	0	-inf	0	0	-inf	0	0	-inf	0	0	-inf	0	0	-inf	0	0	-inf	0	0	-inf	0	0	-inf	0	0	-inf	0	0	-inf	0	0	-inf	0	0	-inf	0	0	-inf	0	0	-inf	0	0	-inf	0	0	-inf	0	0	-inf	0	0	-inf	0	0	-inf	0	0	-inf	7	7	44.857142857142854	0	0	-inf	0	0	-inf	0	0	-inf	0	0	-inf	0	0	-inf	0	0	-inf	0	0	-inf	0	0	-inf	0	0	-inf	0	0	-inf	0	0	-inf	0	0	-inf	0	0	-inf	0	0	-inf	0	0	-inf	0	0	-inf	0	0	-inf	0	0	-inf	0	0	-inf	0	0	-inf	0	0	-inf	0	0	-inf	0	0	-inf	0	0	-inf	0	0	-inf	7	7	54.57142857142857	0	0	-inf	0	0	-inf	0	0	-inf	0	0	-inf	0	0	-inf	0	0	-inf	0	0	-inf	0	0	-inf	0	0	-inf	0	0	-inf	0	0	-inf	0	0	-inf	0	0	-inf	0	0	-inf	0	0	-inf	0	0	-inf	0	0	-inf	0	0	-inf	0	0	-inf	0	0	-inf	0	0	-inf	0	0	-inf	0	0	-inf	0	0	-inf	0	0	-inf	0	0	-inf	0	0	-inf	0	0	-inf	0	0	-inf	0	0	-inf	0	0	-inf	0	0	-inf	0	0	-inf	0	0	-inf	0	0	-inf	0	0	-inf	0	0	-inf	0	0	-inf	0	0	-inf	0	0	-inf	0	0	-inf	0	0	-inf	0	0	-inf	0	0	-inf	0	0	-inf	0	0	-inf	0	0	-inf	0	0	-inf	0	0	-inf	0	0	-inf	0	0	-inf	0	0	-inf	0	0	-inf	0	0	-inf	0	0	-inf	0	0	-inf	0	0	-inf	0	0	-inf	0	0	-inf	0	0	-inf	0	0	-inf	0	0	-inf	0	0	-inf	0	0	-inf	0	0	-inf	0	0	-inf	0	0	-inf	0	0	-inf	0	0	-inf	0	0	-inf	7	7	43.57142857142857	0	0	-inf	0	0	-inf	0	0	-inf	0	0	-inf	0	0	-inf	0	0	-inf	0	0	-inf	0	0	-inf	0	0	-inf	0	0	-inf	0	0	-inf	0	0	-inf	0	0	-inf	0	0	-inf	0	0	-inf	0	0	-inf	0	0	-inf	0	0	-inf	0	0	-inf	0	0	-inf	0	0	-inf	0	0	-inf	0	0	-inf	0	0	-inf	species	Deinococcus aetherius
309887	0	0	-inf	0	0	-inf	0	0	-inf	0	0	-inf	0	0	-inf	0	0	-inf	0	0	-inf	8	0	45.125	0	0	-inf	0	0	-inf	0	0	-inf	0	0	-inf	0	0	-inf	0	0	-inf	0	0	-inf	0	0	-inf	0	0	-inf	0	0	-inf	0	0	-inf	0	0	-inf	0	0	-inf	0	0	-inf	0	0	-inf	0	0	-inf	0	0	-inf	0	0	-inf	0	0	-inf	0	0	-inf	0	0	-inf	0	0	-inf	0	0	-inf	0	0	-inf	0	0	-inf	0	0	-inf	0	0	-inf	0	0	-inf	0	0	-inf	0	0	-inf	0	0	-inf	0	0	-inf	0	0	-inf	0	0	-inf	0	0	-inf	0	0	-inf	0	0	-inf	0	0	-inf	0	0	-inf	0	0	-inf	0	0	-inf	0	0	-inf	0	0	-inf	0	0	-inf	0	0	-inf	0	0	-inf	0	0	-inf	0	0	-inf	0	0	-inf	0	0	-inf	0	0	-inf	0	0	-inf	0	0	-inf	0	0	-inf	0	0	-inf	0	0	-inf	0	0	-inf	0	0	-inf	0	0	-inf	0	0	-inf	0	0	-inf	0	0	-inf	0	0	-inf	0	0	-inf	0	0	-inf	0	0	-inf	0	0	-inf	0	0	-inf	6	0	41.29001922836294	0	0	-inf	0	0	-inf	0	0	-inf	0	0	-inf	0	0	-inf	0	0	-inf	0	0	-inf	0	0	-inf	0	0	-inf	0	0	-inf	0	0	-inf	0	0	-inf	0	0	-inf	0	0	-inf	0	0	-inf	0	0	-inf	0	0	-inf	0	0	-inf	0	0	-inf	0	0	-inf	0	0	-inf	0	0	-inf	0	0	-inf	0	0	-inf	0	0	-inf	0	0	-inf	0	0	-inf	0	0	-inf	0	0	-inf	0	0	-inf	0	0	-inf	0	0	-inf	0	0	-inf	0	0	-inf	0	0	-inf	0	0	-inf	0	0	-inf	0	0	-inf	0	0	-inf	0	0	-inf	0	0	-inf	0	0	-inf	0	0	-inf	0	0	-inf	0	0	-inf	0	0	-inf	0	0	-inf	0	0	-inf	0	0	-inf	0	0	-inf	0	0	-inf	0	0	-inf	0	0	-inf	0	0	-inf	0	0	-inf	0	0	-inf	0	0	-inf	0	0	-inf	0	0	-inf	0	0	-inf	0	0	-inf	0	0	-inf	0	0	-inf	0	0	-inf	0	0	-inf	0	0	-inf	0	0	-inf	0	0	-inf	0	0	-inf	0	0	-inf	0	0	-inf	0	0	-inf	0	0	-inf	0	0	-inf	0	0	-inf	0	0	-inf	0	0	-inf	0	0	-inf	0	0	-inf	species	Deinococcus maricopensis
709986	0	0	-inf	0	0	-inf	0	0	-inf	0	0	-inf	0	0	-inf	0	0	-inf	0	0	-inf	8	8	45.125	0	0	-inf	0	0	-inf	0	0	-inf	0	0	-inf	0	0	-inf	0	0	-inf	0	0	-inf	0	0	-inf	0	0	-inf	0	0	-inf	0	0	-inf	0	0	-inf	0	0	-inf	0	0	-inf	0	0	-inf	0	0	-inf	0	0	-inf	0	0	-inf	0	0	-inf	0	0	-inf	0	0	-inf	0	0	-inf	0	0	-inf	0	0	-inf	0	0	-inf	0	0	-inf	0	0	-inf	0	0	-inf	0	0	-inf	0	0	-inf	0	0	-inf	0	0	-inf	0	0	-inf	0	0	-inf	0	0	-inf	0	0	-inf	0	0	-inf	0	0	-inf	0	0	-inf	0	0	-inf	0	0	-inf	0	0	-inf	0	0	-inf	0	0	-inf	0	0	-inf	0	0	-inf	0	0	-inf	0	0	-inf	0	0	-inf	0	0	-inf	0	0	-inf	0	0	-inf	0	0	-inf	0	0	-inf	0	0	-inf	0	0	-inf	0	0	-inf	0	0	-inf	0	0	-inf	0	0	-inf	0	0	-inf	0	0	-inf	0	0	-inf	0	0	-inf	0	0	-inf	0	0	-inf	0	0	-inf	0	0	-inf	6	6	41.29001922836294	0	0	-inf	0	0	-inf	0	0	-inf	0	0	-inf	0	0	-inf	0	0	-inf	0	0	-inf	0	0	-inf	0	0	-inf	0	0	-inf	0	0	-inf	0	0	-inf	0	0	-inf	0	0	-inf	0	0	-inf	0	0	-inf	0	0	-inf	0	0	-inf	0	0	-inf	0	0	-inf	0	0	-inf	0	0	-inf	0	0	-inf	0	0	-inf	0	0	-inf	0	0	-inf	0	0	-inf	0	0	-inf	0	0	-inf	0	0	-inf	0	0	-inf	0	0	-inf	0	0	-inf	0	0	-inf	0	0	-inf	0	0	-inf	0	0	-inf	0	0	-inf	0	0	-inf	0	0	-inf	0	0	-inf	0	0	-inf	0	0	-inf	0	0	-inf	0	0	-inf	0	0	-inf	0	0	-inf	0	0	-inf	0	0	-inf	0	0	-inf	0	0	-inf	0	0	-inf	0	0	-inf	0	0	-inf	0	0	-inf	0	0	-inf	0	0	-inf	0	0	-inf	0	0	-inf	0	0	-inf	0	0	-inf	0	0	-inf	0	0	-inf	0	0	-inf	0	0	-inf	0	0	-inf	0	0	-inf	0	0	-inf	0	0	-inf	0	0	-inf	0	0	-inf	0	0	-inf	0	0	-inf	0	0	-inf	0	0	-inf	0	0	-inf	0	0	-inf	0	0	-inf	0	0	-inf	strain	Deinococcus maricopensis DSM 21211
310783	0	0	-inf	0	0	-inf	0	0	-inf	0	0	-inf	0	0	-inf	0	0	-inf	0	0	-inf	0	0	-inf	0	0	-inf	0	0	-inf	0	0	-inf	0	0	-inf	0	0	-inf	0	0	-inf	0	0	-inf	0	0	-inf	0	0	-inf	0	0	-inf	0	0	-inf	0	0	-inf	0	0	-inf	0	0	-inf	0	0	-inf	0	0	-inf	0	0	-inf	0	0	-inf	0	0	-inf	0	0	-inf	0	0	-inf	0	0	-inf	0	0	-inf	0	0	-inf	0	0	-inf	0	0	-inf	0	0	-inf	0	0	-inf	0	0	-inf	0	0	-inf	0	0	-inf	0	0	-inf	0	0	-inf	0	0	-inf	0	0	-inf	0	0	-inf	0	0	-inf	0	0	-inf	0	0	-inf	0	0	-inf	0	0	-inf	0	0	-inf	0	0	-inf	0	0	-inf	0	0	-inf	0	0	-inf	0	0	-inf	0	0	-inf	0	0	-inf	0	0	-inf	0	0	-inf	0	0	-inf	0	0	-inf	0	0	-inf	0	0	-inf	0	0	-inf	0	0	-inf	0	0	-inf	0	0	-inf	0	0	-inf	0	0	-inf	0	0	-inf	0	0	-inf	0	0	-inf	0	0	-inf	0	0	-inf	0	0	-inf	0	0	-inf	0	0	-inf	0	0	-inf	0	0	-inf	0	0	-inf	0	0	-inf	0	0	-inf	0	0	-inf	0	0	-inf	0	0	-inf	0	0	-inf	0	0	-inf	0	0	-inf	0	0	-inf	0	0	-inf	0	0	-inf	0	0	-inf	0	0	-inf	0	0	-inf	0	0	-inf	0	0	-inf	0	0	-inf	0	0	-inf	0	0	-inf	0	0	-inf	0	0	-inf	0	0	-inf	0	0	-inf	0	0	-inf	0	0	-inf	0	0	-inf	0	0	-inf	0	0	-inf	0	0	-inf	0	0	-inf	0	0	-inf	0	0	-inf	0	0	-inf	0	0	-inf	0	0	-inf	0	0	-inf	0	0	-inf	0	0	-inf	0	0	-inf	0	0	-inf	0	0	-inf	0	0	-inf	0	0	-inf	0	0	-inf	0	0	-inf	0	0	-inf	0	0	-inf	0	0	-inf	0	0	-inf	0	0	-inf	0	0	-inf	0	0	-inf	0	0	-inf	0	0	-inf	0	0	-inf	0	0	-inf	0	0	-inf	0	0	-inf	0	0	-inf	0	0	-inf	0	0	-inf	0	0	-inf	0	0	-inf	0	0	-inf	0	0	-inf	8	0	40.875	0	0	-inf	0	0	-inf	0	0	-inf	0	0	-inf	0	0	-inf	0	0	-inf	0	0	-inf	0	0	-inf	0	0	-inf	0	0	-inf	species	Deinococcus deserti
546414	0	0	-inf	0	0	-inf	0	0	-inf	0	0	-inf	0	0	-inf	0	0	-inf	0	0	-inf	0	0	-inf	0	0	-inf	0	0	-inf	0	0	-inf	0	0	-inf	0	0	-inf	0	0	-inf	0	0	-inf	0	0	-inf	0	0	-inf	0	0	-inf	0	0	-inf	0	0	-inf	0	0	-inf	0	0	-inf	0	0	-inf	0	0	-inf	0	0	-inf	0	0	-inf	0	0	-inf	0	0	-inf	0	0	-inf	0	0	-inf	0	0	-inf	0	0	-inf	0	0	-inf	0	0	-inf	0	0	-inf	0	0	-inf	0	0	-inf	0	0	-inf	0	0	-inf	0	0	-inf	0	0	-inf	0	0	-inf	0	0	-inf	0	0	-inf	0	0	-inf	0	0	-inf	0	0	-inf	0	0	-inf	0	0	-inf	0	0	-inf	0	0	-inf	0	0	-inf	0	0	-inf	0	0	-inf	0	0	-inf	0	0	-inf	0	0	-inf	0	0	-inf	0	0	-inf	0	0	-inf	0	0	-inf	0	0	-inf	0	0	-inf	0	0	-inf	0	0	-inf	0	0	-inf	0	0	-inf	0	0	-inf	0	0	-inf	0	0	-inf	0	0	-inf	0	0	-inf	0	0	-inf	0	0	-inf	0	0	-inf	0	0	-inf	0	0	-inf	0	0	-inf	0	0	-inf	0	0	-inf	0	0	-inf	0	0	-inf	0	0	-inf	0	0	-inf	0	0	-inf	0	0	-inf	0	0	-inf	0	0	-inf	0	0	-inf	0	0	-inf	0	0	-inf	0	0	-inf	0	0	-inf	0	0	-inf	0	0	-inf	0	0	-inf	0	0	-inf	0	0	-inf	0	0	-inf	0	0	-inf	0	0	-inf	0	0	-inf	0	0	-inf	0	0	-inf	0	0	-inf	0	0	-inf	0	0	-inf	0	0	-inf	0	0	-inf	0	0	-inf	0	0	-inf	0	0	-inf	0	0	-inf	0	0	-inf	0	0	-inf	0	0	-inf	0	0	-inf	0	0	-inf	0	0	-inf	0	0	-inf	0	0	-inf	0	0	-inf	0	0	-inf	0	0	-inf	0	0	-inf	0	0	-inf	0	0	-inf	0	0	-inf	0	0	-inf	0	0	-inf	0	0	-inf	0	0	-inf	0	0	-inf	0	0	-inf	0	0	-inf	0	0	-inf	0	0	-inf	0	0	-inf	0	0	-inf	0	0	-inf	0	0	-inf	0	0	-inf	0	0	-inf	0	0	-inf	0	0	-inf	8	8	40.875	0	0	-inf	0	0	-inf	0	0	-inf	0	0	-inf	0	0	-inf	0	0	-inf	0	0	-inf	0	0	-inf	0	0	-inf	0	0	-inf	strain	Deinococcus deserti VCD115
317577	0	0	-inf	0	0	-inf	0	0	-inf	0	0	-inf	0	0	-inf	0	0	-inf	0	0	-inf	0	0	-inf	0	0	-inf	0	0	-inf	0	0	-inf	0	0	-inf	0	0	-inf	0	0	-inf	0	0	-inf	0	0	-inf	0	0	-inf	0	0	-inf	0	0	-inf	0	0	-inf	0	0	-inf	0	0	-inf	0	0	-inf	0	0	-inf	0	0	-inf	0	0	-inf	0	0	-inf	0	0	-inf	0	0	-inf	0	0	-inf	0	0	-inf	0	0	-inf	0	0	-inf	0	0	-inf	0	0	-inf	0	0	-inf	0	0	-inf	0	0	-inf	0	0	-inf	0	0	-inf	0	0	-inf	0	0	-inf	0	0	-inf	0	0	-inf	0	0	-inf	0	0	-inf	0	0	-inf	0	0	-inf	0	0	-inf	0	0	-inf	0	0	-inf	0	0	-inf	0	0	-inf	0	0	-inf	0	0	-inf	0	0	-inf	0	0	-inf	0	0	-inf	0	0	-inf	0	0	-inf	0	0	-inf	9	9	42.0	0	0	-inf	0	0	-inf	0	0	-inf	0	0	-inf	0	0	-inf	0	0	-inf	0	0	-inf	0	0	-inf	0	0	-inf	0	0	-inf	0	0	-inf	0	0	-inf	0	0	-inf	0	0	-inf	0	0	-inf	0	0	-inf	0	0	-inf	0	0	-inf	0	0	-inf	0	0	-inf	0	0	-inf	0	0	-inf	0	0	-inf	0	0	-inf	0	0	-inf	0	0	-inf	0	0	-inf	0	0	-inf	0	0	-inf	0	0	-inf	0	0	-inf	0	0	-inf	0	0	-inf	0	0	-inf	0	0	-inf	0	0	-inf	0	0	-inf	0	0	-inf	9	9	43.77777777777778	0	0	-inf	0	0	-inf	0	0	-inf	8	8	44.5	0	0	-inf	0	0	-inf	0	0	-inf	0	0	-inf	0	0	-inf	0	0	-inf	0	0	-inf	0	0	-inf	0	0	-inf	0	0	-inf	0	0	-inf	0	0	-inf	0	0	-inf	0	0	-inf	0	0	-inf	0	0	-inf	0	0	-inf	0	0	-inf	0	0	-inf	0	0	-inf	0	0	-inf	0	0	-inf	0	0	-inf	0	0	-inf	0	0	-inf	0	0	-inf	0	0	-inf	0	0	-inf	0	0	-inf	0	0	-inf	0	0	-inf	0	0	-inf	0	0	-inf	0	0	-inf	0	0	-inf	0	0	-inf	0	0	-inf	0	0	-inf	0	0	-inf	0	0	-inf	0	0	-inf	0	0	-inf	0	0	-inf	0	0	-inf	0	0	-inf	0	0	-inf	0	0	-inf	0	0	-inf	0	0	-inf	0	0	-inf	0	0	-inf	species	Deinococcus ficus
432329	0	0	-inf	0	0	-inf	0	0	-inf	0	0	-inf	0	0	-inf	0	0	-inf	0	0	-inf	0	0	-inf	0	0	-inf	0	0	-inf	0	0	-inf	0	0	-inf	0	0	-inf	0	0	-inf	0	0	-inf	0	0	-inf	0	0	-inf	0	0	-inf	0	0	-inf	0	0	-inf	0	0	-inf	0	0	-inf	0	0	-inf	0	0	-inf	0	0	-inf	0	0	-inf	0	0	-inf	0	0	-inf	0	0	-inf	0	0	-inf	0	0	-inf	0	0	-inf	0	0	-inf	0	0	-inf	0	0	-inf	0	0	-inf	0	0	-inf	0	0	-inf	0	0	-inf	0	0	-inf	0	0	-inf	0	0	-inf	0	0	-inf	0	0	-inf	0	0	-inf	0	0	-inf	0	0	-inf	0	0	-inf	0	0	-inf	0	0	-inf	0	0	-inf	0	0	-inf	0	0	-inf	0	0	-inf	0	0	-inf	0	0	-inf	0	0	-inf	0	0	-inf	0	0	-inf	0	0	-inf	0	0	-inf	0	0	-inf	0	0	-inf	0	0	-inf	0	0	-inf	0	0	-inf	0	0	-inf	0	0	-inf	0	0	-inf	0	0	-inf	0	0	-inf	0	0	-inf	0	0	-inf	0	0	-inf	0	0	-inf	0	0	-inf	0	0	-inf	0	0	-inf	0	0	-inf	7	0	42.285714285714285	0	0	-inf	0	0	-inf	0	0	-inf	0	0	-inf	0	0	-inf	0	0	-inf	0	0	-inf	0	0	-inf	0	0	-inf	0	0	-inf	0	0	-inf	0	0	-inf	0	0	-inf	0	0	-inf	0	0	-inf	0	0	-inf	0	0	-inf	0	0	-inf	9	9	56.44444444444444	0	0	-inf	0	0	-inf	0	0	-inf	0	0	-inf	0	0	-inf	0	0	-inf	0	0	-inf	0	0	-inf	0	0	-inf	0	0	-inf	0	0	-inf	0	0	-inf	0	0	-inf	0	0	-inf	0	0	-inf	0	0	-inf	0	0	-inf	0	0	-inf	0	0	-inf	0	0	-inf	0	0	-inf	0	0	-inf	0	0	-inf	0	0	-inf	0	0	-inf	0	0	-inf	0	0	-inf	0	0	-inf	0	0	-inf	0	0	-inf	0	0	-inf	0	0	-inf	0	0	-inf	0	0	-inf	0	0	-inf	0	0	-inf	0	0	-inf	0	0	-inf	0	0	-inf	0	0	-inf	0	0	-inf	0	0	-inf	0	0	-inf	0	0	-inf	0	0	-inf	0	0	-inf	0	0	-inf	0	0	-inf	0	0	-inf	0	0	-inf	0	0	-inf	0	0	-inf	0	0	-inf	0	0	-inf	0	0	-inf	0	0	-inf	0	0	-inf	species	Deinococcus peraridilitoris
937777	0	0	-inf	0	0	-inf	0	0	-inf	0	0	-inf	0	0	-inf	0	0	-inf	0	0	-inf	0	0	-inf	0	0	-inf	0	0	-inf	0	0	-inf	0	0	-inf	0	0	-inf	0	0	-inf	0	0	-inf	0	0	-inf	0	0	-inf	0	0	-inf	0	0	-inf	0	0	-inf	0	0	-inf	0	0	-inf	0	0	-inf	0	0	-inf	0	0	-inf	0	0	-inf	0	0	-inf	0	0	-inf	0	0	-inf	0	0	-inf	0	0	-inf	0	0	-inf	0	0	-inf	0	0	-inf	0	0	-inf	0	0	-inf	0	0	-inf	0	0	-inf	0	0	-inf	0	0	-inf	0	0	-inf	0	0	-inf	0	0	-inf	0	0	-inf	0	0	-inf	0	0	-inf	0	0	-inf	0	0	-inf	0	0	-inf	0	0	-inf	0	0	-inf	0	0	-inf	0	0	-inf	0	0	-inf	0	0	-inf	0	0	-inf	0	0	-inf	0	0	-inf	0	0	-inf	0	0	-inf	0	0	-inf	0	0	-inf	0	0	-inf	0	0	-inf	0	0	-inf	0	0	-inf	0	0	-inf	0	0	-inf	0	0	-inf	0	0	-inf	0	0	-inf	0	0	-inf	0	0	-inf	0	0	-inf	0	0	-inf	0	0	-inf	0	0	-inf	0	0	-inf	0	0	-inf	7	7	42.285714285714285	0	0	-inf	0	0	-inf	0	0	-inf	0	0	-inf	0	0	-inf	0	0	-inf	0	0	-inf	0	0	-inf	0	0	-inf	0	0	-inf	0	0	-inf	0	0	-inf	0	0	-inf	0	0	-inf	0	0	-inf	0	0	-inf	0	0	-inf	0	0	-inf	0	0	-inf	0	0	-inf	0	0	-inf	0	0	-inf	0	0	-inf	0	0	-inf	0	0	-inf	0	0	-inf	0	0	-inf	0	0	-inf	0	0	-inf	0	0	-inf	0	0	-inf	0	0	-inf	0	0	-inf	0	0	-inf	0	0	-inf	0	0	-inf	0	0	-inf	0	0	-inf	0	0	-inf	0	0	-inf	0	0	-inf	0	0	-inf	0	0	-inf	0	0	-inf	0	0	-inf	0	0	-inf	0	0	-inf	0	0	-inf	0	0	-inf	0	0	-inf	0	0	-inf	0	0	-inf	0	0	-inf	0	0	-inf	0	0	-inf	0	0	-inf	0	0	-inf	0	0	-inf	0	0	-inf	0	0	-inf	0	0	-inf	0	0	-inf	0	0	-inf	0	0	-inf	0	0	-inf	0	0	-inf	0	0	-inf	0	0	-inf	0	0	-inf	0	0	-inf	0	0	-inf	0	0	-inf	0	0	-inf	0	0	-inf	0	0	-inf	0	0	-inf	strain	Deinococcus peraridilitoris DSM 19664
502394	0	0	-inf	0	0	-inf	0	0	-inf	0	0	-inf	9	0	43.55555555555556	0	0	-inf	0	0	-inf	0	0	-inf	0	0	-inf	0	0	-inf	0	0	-inf	0	0	-inf	0	0	-inf	0	0	-inf	0	0	-inf	0	0	-inf	0	0	-inf	0	0	-inf	0	0	-inf	0	0	-inf	0	0	-inf	0	0	-inf	0	0	-inf	0	0	-inf	0	0	-inf	0	0	-inf	0	0	-inf	0	0	-inf	0	0	-inf	0	0	-inf	0	0	-inf	0	0	-inf	0	0	-inf	0	0	-inf	0	0	-inf	0	0	-inf	0	0	-inf	0	0	-inf	0	0	-inf	0	0	-inf	0	0	-inf	0	0	-inf	0	0	-inf	0	0	-inf	0	0	-inf	0	0	-inf	0	0	-inf	10	0	50.5	0	0	-inf	0	0	-inf	0	0	-inf	8	0	42.18688719599549	8	0	42.875	0	0	-inf	0	0	-inf	0	0	-inf	0	0	-inf	0	0	-inf	0	0	-inf	0	0	-inf	0	0	-inf	0	0	-inf	0	0	-inf	0	0	-inf	0	0	-inf	0	0	-inf	0	0	-inf	0	0	-inf	0	0	-inf	0	0	-inf	0	0	-inf	0	0	-inf	0	0	-inf	0	0	-inf	0	0	-inf	0	0	-inf	0	0	-inf	0	0	-inf	0	0	-inf	0	0	-inf	0	0	-inf	0	0	-inf	0	0	-inf	0	0	-inf	0	0	-inf	0	0	-inf	0	0	-inf	0	0	-inf	0	0	-inf	0	0	-inf	0	0	-inf	0	0	-inf	8	0	43.125	0	0	-inf	0	0	-inf	0	0	-inf	0	0	-inf	0	0	-inf	0	0	-inf	0	0	-inf	0	0	-inf	0	0	-inf	0	0	-inf	0	0	-inf	0	0	-inf	0	0	-inf	0	0	-inf	0	0	-inf	0	0	-inf	0	0	-inf	0	0	-inf	0	0	-inf	0	0	-inf	0	0	-inf	0	0	-inf	0	0	-inf	0	0	-inf	0	0	-inf	0	0	-inf	0	0	-inf	0	0	-inf	0	0	-inf	0	0	-inf	0	0	-inf	0	0	-inf	0	0	-inf	0	0	-inf	0	0	-inf	0	0	-inf	0	0	-inf	0	0	-inf	0	0	-inf	0	0	-inf	0	0	-inf	0	0	-inf	0	0	-inf	0	0	-inf	0	0	-inf	0	0	-inf	0	0	-inf	0	0	-inf	0	0	-inf	0	0	-inf	0	0	-inf	0	0	-inf	0	0	-inf	0	0	-inf	0	0	-inf	0	0	-inf	0	0	-inf	0	0	-inf	0	0	-inf	0	0	-inf	0	0	-inf	0	0	-inf	0	0	-inf	species	Deinococcus gobiensis
745776	0	0	-inf	0	0	-inf	0	0	-inf	0	0	-inf	9	9	43.55555555555556	0	0	-inf	0	0	-inf	0	0	-inf	0	0	-inf	0	0	-inf	0	0	-inf	0	0	-inf	0	0	-inf	0	0	-inf	0	0	-inf	0	0	-inf	0	0	-inf	0	0	-inf	0	0	-inf	0	0	-inf	0	0	-inf	0	0	-inf	0	0	-inf	0	0	-inf	0	0	-inf	0	0	-inf	0	0	-inf	0	0	-inf	0	0	-inf	0	0	-inf	0	0	-inf	0	0	-inf	0	0	-inf	0	0	-inf	0	0	-inf	0	0	-inf	0	0	-inf	0	0	-inf	0	0	-inf	0	0	-inf	0	0	-inf	0	0	-inf	0	0	-inf	0	0	-inf	0	0	-inf	0	0	-inf	0	0	-inf	10	10	50.5	0	0	-inf	0	0	-inf	0	0	-inf	8	8	42.18688719599549	8	8	42.875	0	0	-inf	0	0	-inf	0	0	-inf	0	0	-inf	0	0	-inf	0	0	-inf	0	0	-inf	0	0	-inf	0	0	-inf	0	0	-inf	0	0	-inf	0	0	-inf	0	0	-inf	0	0	-inf	0	0	-inf	0	0	-inf	0	0	-inf	0	0	-inf	0	0	-inf	0	0	-inf	0	0	-inf	0	0	-inf	0	0	-inf	0	0	-inf	0	0	-inf	0	0	-inf	0	0	-inf	0	0	-inf	0	0	-inf	0	0	-inf	0	0	-inf	0	0	-inf	0	0	-inf	0	0	-inf	0	0	-inf	0	0	-inf	0	0	-inf	0	0	-inf	0	0	-inf	8	8	43.125	0	0	-inf	0	0	-inf	0	0	-inf	0	0	-inf	0	0	-inf	0	0	-inf	0	0	-inf	0	0	-inf	0	0	-inf	0	0	-inf	0	0	-inf	0	0	-inf	0	0	-inf	0	0	-inf	0	0	-inf	0	0	-inf	0	0	-inf	0	0	-inf	0	0	-inf	0	0	-inf	0	0	-inf	0	0	-inf	0	0	-inf	0	0	-inf	0	0	-inf	0	0	-inf	0	0	-inf	0	0	-inf	0	0	-inf	0	0	-inf	0	0	-inf	0	0	-inf	0	0	-inf	0	0	-inf	0	0	-inf	0	0	-inf	0	0	-inf	0	0	-inf	0	0	-inf	0	0	-inf	0	0	-inf	0	0	-inf	0	0	-inf	0	0	-inf	0	0	-inf	0	0	-inf	0	0	-inf	0	0	-inf	0	0	-inf	0	0	-inf	0	0	-inf	0	0	-inf	0	0	-inf	0	0	-inf	0	0	-inf	0	0	-inf	0	0	-inf	0	0	-inf	0	0	-inf	0	0	-inf	0	0	-inf	0	0	-inf	0	0	-inf	strain	Deinococcus gobiensis I-0
980427	0	0	-inf	25	25	43.56	0	0	-inf	7	7	44.857142857142854	0	0	-inf	0	0	-inf	0	0	-inf	0	0	-inf	0	0	-inf	0	0	-inf	0	0	-inf	0	0	-inf	0	0	-inf	0	0	-inf	0	0	-inf	0	0	-inf	10	10	43.9	0	0	-inf	0	0	-inf	45	45	43.800000000000004	0	0	-inf	0	0	-inf	0	0	-inf	0	0	-inf	0	0	-inf	0	0	-inf	15	15	44.352558629210215	8	8	43.625	0	0	-inf	0	0	-inf	0	0	-inf	0	0	-inf	0	0	-inf	25	25	43.96	0	0	-inf	0	0	-inf	15	15	43.93333333333333	23	1	42.10056524206501	0	0	-inf	0	0	-inf	0	0	-inf	0	0	-inf	8	8	44.91104742976916	0	0	-inf	8	8	44.74358552353761	0	0	-inf	0	0	-inf	22	14	43.770394735831864	0	0	-inf	0	0	-inf	0	0	-inf	0	0	-inf	0	0	-inf	0	0	-inf	0	0	-inf	0	0	-inf	0	0	-inf	0	0	-inf	0	0	-inf	0	0	-inf	0	0	-inf	0	0	-inf	120	120	43.97414473647168	9	9	43.888888888888886	0	0	-inf	0	0	-inf	0	0	-inf	0	0	-inf	0	0	-inf	0	0	-inf	16	9	42.84119127721824	0	0	-inf	0	0	-inf	9	9	43.666666666666664	0	0	-inf	39	39	43.84963526440864	12	12	44.0	73	73	44.167798040209235	7	7	43.285714285714285	14	14	43.285714285714285	11	11	44.34591159817602	0	0	-inf	0	0	-inf	0	0	-inf	0	0	-inf	0	0	-inf	10	10	43.8	0	0	-inf	0	0	-inf	0	0	-inf	0	0	-inf	0	0	-inf	0	0	-inf	0	0	-inf	0	0	-inf	0	0	-inf	0	0	-inf	16	16	43.9375	0	0	-inf	0	0	-inf	0	0	-inf	0	0	-inf	0	0	-inf	0	0	-inf	8	8	42.80698051533946	0	0	-inf	0	0	-inf	10	10	44.6	10	10	44.0	0	0	-inf	0	0	-inf	0	0	-inf	0	0	-inf	0	0	-inf	0	0	-inf	0	0	-inf	0	0	-inf	0	0	-inf	8	8	44.25	13	13	44.49957579610006	0	0	-inf	0	0	-inf	0	0	-inf	8	8	44.0	0	0	-inf	0	0	-inf	0	0	-inf	0	0	-inf	0	0	-inf	0	0	-inf	0	0	-inf	12	12	44.5153138486728	13	13	44.0	0	0	-inf	0	0	-inf	10	10	44.531128874149275	0	0	-inf	0	0	-inf	0	0	-inf	0	0	-inf	0	0	-inf	0	0	-inf	0	0	-inf	0	0	-inf	0	0	-inf	15	15	44.08185532717447	0	0	-inf	0	0	-inf	0	0	-inf	0	0	-inf	0	0	-inf	19	19	43.73684210526316	54	54	43.907407407407405	0	0	-inf	17	17	44.84049290812666	0	0	-inf	species	Deinococcus wulumuqiensis
1288484	0	0	-inf	0	0	-inf	0	0	-inf	0	0	-inf	0	0	-inf	0	0	-inf	0	0	-inf	0	0	-inf	0	0	-inf	0	0	-inf	0	0	-inf	0	0	-inf	0	0	-inf	0	0	-inf	0	0	-inf	0	0	-inf	0	0	-inf	0	0	-inf	0	0	-inf	0	0	-inf	0	0	-inf	0	0	-inf	0	0	-inf	0	0	-inf	0	0	-inf	0	0	-inf	0	0	-inf	0	0	-inf	0	0	-inf	0	0	-inf	0	0	-inf	0	0	-inf	0	0	-inf	0	0	-inf	0	0	-inf	0	0	-inf	0	0	-inf	22	22	42.01422729852251	0	0	-inf	0	0	-inf	0	0	-inf	0	0	-inf	0	0	-inf	0	0	-inf	0	0	-inf	0	0	-inf	0	0	-inf	8	8	42.5	0	0	-inf	0	0	-inf	0	0	-inf	0	0	-inf	0	0	-inf	0	0	-inf	0	0	-inf	0	0	-inf	0	0	-inf	0	0	-inf	0	0	-inf	0	0	-inf	0	0	-inf	0	0	-inf	0	0	-inf	0	0	-inf	0	0	-inf	0	0	-inf	0	0	-inf	0	0	-inf	0	0	-inf	0	0	-inf	7	7	42.06558006221314	0	0	-inf	0	0	-inf	0	0	-inf	0	0	-inf	0	0	-inf	0	0	-inf	0	0	-inf	0	0	-inf	0	0	-inf	0	0	-inf	0	0	-inf	0	0	-inf	0	0	-inf	0	0	-inf	0	0	-inf	0	0	-inf	0	0	-inf	0	0	-inf	0	0	-inf	0	0	-inf	0	0	-inf	0	0	-inf	0	0	-inf	0	0	-inf	0	0	-inf	0	0	-inf	0	0	-inf	0	0	-inf	0	0	-inf	0	0	-inf	0	0	-inf	0	0	-inf	0	0	-inf	0	0	-inf	0	0	-inf	0	0	-inf	0	0	-inf	0	0	-inf	0	0	-inf	0	0	-inf	0	0	-inf	0	0	-inf	0	0	-inf	0	0	-inf	0	0	-inf	0	0	-inf	0	0	-inf	0	0	-inf	0	0	-inf	0	0	-inf	0	0	-inf	0	0	-inf	0	0	-inf	0	0	-inf	0	0	-inf	0	0	-inf	0	0	-inf	0	0	-inf	0	0	-inf	0	0	-inf	0	0	-inf	0	0	-inf	0	0	-inf	0	0	-inf	0	0	-inf	0	0	-inf	0	0	-inf	0	0	-inf	0	0	-inf	0	0	-inf	0	0	-inf	0	0	-inf	0	0	-inf	0	0	-inf	0	0	-inf	0	0	-inf	0	0	-inf	0	0	-inf	0	0	-inf	0	0	-inf	0	0	-inf	0	0	-inf	0	0	-inf	0	0	-inf	0	0	-inf	strain	Deinococcus wulumuqiensis R12
1211322	0	0	-inf	0	0	-inf	0	0	-inf	0	0	-inf	0	0	-inf	0	0	-inf	0	0	-inf	0	0	-inf	0	0	-inf	0	0	-inf	0	0	-inf	0	0	-inf	0	0	-inf	0	0	-inf	0	0	-inf	0	0	-inf	0	0	-inf	0	0	-inf	0	0	-inf	0	0	-inf	0	0	-inf	0	0	-inf	0	0	-inf	0	0	-inf	0	0	-inf	7	7	40.285714285714285	0	0	-inf	0	0	-inf	0	0	-inf	0	0	-inf	0	0	-inf	0	0	-inf	0	0	-inf	10	10	40.0	0	0	-inf	0	0	-inf	0	0	-inf	0	0	-inf	0	0	-inf	0	0	-inf	0	0	-inf	0	0	-inf	0	0	-inf	0	0	-inf	0	0	-inf	0	0	-inf	0	0	-inf	0	0	-inf	0	0	-inf	0	0	-inf	0	0	-inf	0	0	-inf	0	0	-inf	0	0	-inf	0	0	-inf	0	0	-inf	0	0	-inf	0	0	-inf	0	0	-inf	0	0	-inf	0	0	-inf	0	0	-inf	0	0	-inf	0	0	-inf	0	0	-inf	0	0	-inf	0	0	-inf	0	0	-inf	0	0	-inf	0	0	-inf	0	0	-inf	0	0	-inf	0	0	-inf	0	0	-inf	0	0	-inf	0	0	-inf	0	0	-inf	0	0	-inf	0	0	-inf	0	0	-inf	0	0	-inf	0	0	-inf	0	0	-inf	0	0	-inf	0	0	-inf	0	0	-inf	0	0	-inf	0	0	-inf	0	0	-inf	0	0	-inf	0	0	-inf	0	0	-inf	0	0	-inf	0	0	-inf	0	0	-inf	0	0	-inf	0	0	-inf	0	0	-inf	0	0	-inf	0	0	-inf	0	0	-inf	0	0	-inf	0	0	-inf	0	0	-inf	7	7	45.04309308724192	0	0	-inf	0	0	-inf	0	0	-inf	0	0	-inf	0	0	-inf	0	0	-inf	0	0	-inf	0	0	-inf	0	0	-inf	0	0	-inf	0	0	-inf	0	0	-inf	0	0	-inf	0	0	-inf	0	0	-inf	0	0	-inf	0	0	-inf	0	0	-inf	0	0	-inf	0	0	-inf	0	0	-inf	0	0	-inf	0	0	-inf	0	0	-inf	0	0	-inf	0	0	-inf	0	0	-inf	0	0	-inf	0	0	-inf	0	0	-inf	0	0	-inf	0	0	-inf	0	0	-inf	0	0	-inf	0	0	-inf	0	0	-inf	0	0	-inf	0	0	-inf	0	0	-inf	0	0	-inf	0	0	-inf	0	0	-inf	0	0	-inf	0	0	-inf	0	0	-inf	0	0	-inf	0	0	-inf	7	7	42.714285714285715	0	0	-inf	0	0	-inf	0	0	-inf	species	Deinococcus metallilatus
1768108	0	0	-inf	0	0	-inf	0	0	-inf	0	0	-inf	0	0	-inf	0	0	-inf	0	0	-inf	0	0	-inf	0	0	-inf	0	0	-inf	0	0	-inf	0	0	-inf	0	0	-inf	0	0	-inf	0	0	-inf	0	0	-inf	0	0	-inf	8	8	47.75	0	0	-inf	0	0	-inf	0	0	-inf	20	20	56.45	0	0	-inf	0	0	-inf	0	0	-inf	0	0	-inf	0	0	-inf	0	0	-inf	0	0	-inf	0	0	-inf	0	0	-inf	0	0	-inf	0	0	-inf	0	0	-inf	0	0	-inf	0	0	-inf	17	17	54.00662931601224	8	8	43.625	0	0	-inf	0	0	-inf	0	0	-inf	0	0	-inf	0	0	-inf	0	0	-inf	0	0	-inf	0	0	-inf	0	0	-inf	12	12	48.333333333333336	0	0	-inf	0	0	-inf	0	0	-inf	0	0	-inf	0	0	-inf	7	7	48.57142857142857	0	0	-inf	0	0	-inf	0	0	-inf	0	0	-inf	0	0	-inf	0	0	-inf	0	0	-inf	0	0	-inf	0	0	-inf	0	0	-inf	0	0	-inf	0	0	-inf	0	0	-inf	0	0	-inf	10	10	46.985677655436824	0	0	-inf	8	8	48.125	0	0	-inf	0	0	-inf	0	0	-inf	0	0	-inf	13	13	60.11292595627196	0	0	-inf	7	7	55.285714285714285	0	0	-inf	10	10	47.5	0	0	-inf	0	0	-inf	0	0	-inf	0	0	-inf	0	0	-inf	0	0	-inf	0	0	-inf	0	0	-inf	0	0	-inf	10	10	46.9	0	0	-inf	0	0	-inf	0	0	-inf	0	0	-inf	0	0	-inf	0	0	-inf	0	0	-inf	0	0	-inf	0	0	-inf	0	0	-inf	0	0	-inf	0	0	-inf	0	0	-inf	0	0	-inf	0	0	-inf	0	0	-inf	0	0	-inf	0	0	-inf	0	0	-inf	0	0	-inf	0	0	-inf	0	0	-inf	0	0	-inf	0	0	-inf	0	0	-inf	0	0	-inf	0	0	-inf	0	0	-inf	0	0	-inf	0	0	-inf	0	0	-inf	7	7	46.42857142857143	0	0	-inf	0	0	-inf	0	0	-inf	0	0	-inf	0	0	-inf	0	0	-inf	0	0	-inf	0	0	-inf	0	0	-inf	10	10	53.8	0	0	-inf	0	0	-inf	0	0	-inf	0	0	-inf	0	0	-inf	0	0	-inf	0	0	-inf	0	0	-inf	0	0	-inf	0	0	-inf	0	0	-inf	0	0	-inf	0	0	-inf	0	0	-inf	0	0	-inf	0	0	-inf	0	0	-inf	0	0	-inf	0	0	-inf	0	0	-inf	0	0	-inf	0	0	-inf	0	0	-inf	0	0	-inf	species	Deinococcus actinosclerus
2202254	0	0	-inf	0	0	-inf	0	0	-inf	0	0	-inf	0	0	-inf	0	0	-inf	0	0	-inf	0	0	-inf	0	0	-inf	0	0	-inf	0	0	-inf	0	0	-inf	0	0	-inf	0	0	-inf	0	0	-inf	0	0	-inf	0	0	-inf	0	0	-inf	0	0	-inf	0	0	-inf	0	0	-inf	0	0	-inf	0	0	-inf	0	0	-inf	0	0	-inf	9	9	43.55555555555556	0	0	-inf	0	0	-inf	0	0	-inf	0	0	-inf	0	0	-inf	0	0	-inf	0	0	-inf	0	0	-inf	0	0	-inf	0	0	-inf	0	0	-inf	0	0	-inf	0	0	-inf	0	0	-inf	0	0	-inf	0	0	-inf	0	0	-inf	0	0	-inf	0	0	-inf	0	0	-inf	0	0	-inf	0	0	-inf	0	0	-inf	0	0	-inf	0	0	-inf	0	0	-inf	0	0	-inf	0	0	-inf	0	0	-inf	0	0	-inf	0	0	-inf	0	0	-inf	0	0	-inf	0	0	-inf	0	0	-inf	0	0	-inf	0	0	-inf	0	0	-inf	0	0	-inf	0	0	-inf	0	0	-inf	0	0	-inf	0	0	-inf	0	0	-inf	0	0	-inf	0	0	-inf	0	0	-inf	0	0	-inf	0	0	-inf	0	0	-inf	0	0	-inf	0	0	-inf	0	0	-inf	0	0	-inf	0	0	-inf	0	0	-inf	0	0	-inf	0	0	-inf	0	0	-inf	0	0	-inf	0	0	-inf	0	0	-inf	0	0	-inf	0	0	-inf	0	0	-inf	0	0	-inf	0	0	-inf	0	0	-inf	0	0	-inf	0	0	-inf	0	0	-inf	0	0	-inf	0	0	-inf	0	0	-inf	0	0	-inf	0	0	-inf	0	0	-inf	0	0	-inf	0	0	-inf	0	0	-inf	0	0	-inf	0	0	-inf	0	0	-inf	0	0	-inf	0	0	-inf	0	0	-inf	0	0	-inf	0	0	-inf	0	0	-inf	0	0	-inf	0	0	-inf	0	0	-inf	0	0	-inf	0	0	-inf	0	0	-inf	0	0	-inf	0	0	-inf	0	0	-inf	0	0	-inf	0	0	-inf	0	0	-inf	0	0	-inf	0	0	-inf	0	0	-inf	0	0	-inf	0	0	-inf	0	0	-inf	0	0	-inf	0	0	-inf	0	0	-inf	0	0	-inf	0	0	-inf	0	0	-inf	0	0	-inf	0	0	-inf	0	0	-inf	0	0	-inf	0	0	-inf	0	0	-inf	0	0	-inf	0	0	-inf	0	0	-inf	0	0	-inf	0	0	-inf	0	0	-inf	0	0	-inf	0	0	-inf	0	0	-inf	0	0	-inf	0	0	-inf	species	Deinococcus irradiatisoli
2489213	0	0	-inf	0	0	-inf	0	0	-inf	0	0	-inf	0	0	-inf	0	0	-inf	0	0	-inf	15	15	43.67417989148054	0	0	-inf	0	0	-inf	0	0	-inf	9	9	44.666666666666664	0	0	-inf	0	0	-inf	0	0	-inf	0	0	-inf	0	0	-inf	10	10	43.9	0	0	-inf	0	0	-inf	0	0	-inf	12	12	45.21860212602649	0	0	-inf	0	0	-inf	0	0	-inf	0	0	-inf	0	0	-inf	0	0	-inf	0	0	-inf	0	0	-inf	0	0	-inf	0	0	-inf	0	0	-inf	0	0	-inf	0	0	-inf	0	0	-inf	0	0	-inf	0	0	-inf	0	0	-inf	0	0	-inf	0	0	-inf	0	0	-inf	0	0	-inf	0	0	-inf	0	0	-inf	0	0	-inf	0	0	-inf	0	0	-inf	0	0	-inf	0	0	-inf	0	0	-inf	0	0	-inf	0	0	-inf	0	0	-inf	0	0	-inf	0	0	-inf	0	0	-inf	0	0	-inf	0	0	-inf	0	0	-inf	0	0	-inf	0	0	-inf	0	0	-inf	0	0	-inf	19	19	45.98554168895001	0	0	-inf	0	0	-inf	0	0	-inf	0	0	-inf	0	0	-inf	0	0	-inf	0	0	-inf	0	0	-inf	8	8	47.10455772353739	0	0	-inf	0	0	-inf	0	0	-inf	0	0	-inf	8	8	45.25	16	16	45.375762081801234	0	0	-inf	0	0	-inf	0	0	-inf	0	0	-inf	0	0	-inf	0	0	-inf	0	0	-inf	9	9	46.55555555555556	0	0	-inf	9	9	45.111111111111114	0	0	-inf	0	0	-inf	0	0	-inf	0	0	-inf	0	0	-inf	0	0	-inf	7	7	45.285714285714285	0	0	-inf	0	0	-inf	0	0	-inf	0	0	-inf	0	0	-inf	0	0	-inf	0	0	-inf	8	8	45.5	0	0	-inf	0	0	-inf	0	0	-inf	0	0	-inf	7	7	43.857142857142854	0	0	-inf	0	0	-inf	0	0	-inf	0	0	-inf	0	0	-inf	0	0	-inf	0	0	-inf	0	0	-inf	0	0	-inf	0	0	-inf	0	0	-inf	11	11	45.63636363636363	0	0	-inf	0	0	-inf	0	0	-inf	0	0	-inf	0	0	-inf	0	0	-inf	15	15	44.93333333333333	0	0	-inf	0	0	-inf	0	0	-inf	0	0	-inf	0	0	-inf	0	0	-inf	0	0	-inf	0	0	-inf	0	0	-inf	0	0	-inf	0	0	-inf	0	0	-inf	0	0	-inf	0	0	-inf	0	0	-inf	0	0	-inf	28	28	44.42857142857143	0	0	-inf	0	0	-inf	0	0	-inf	0	0	-inf	0	0	-inf	7	7	47.3319260071875	0	0	-inf	0	0	-inf	0	0	-inf	0	0	-inf	species	Deinococcus psychrotolerans
2623546	0	0	-inf	0	0	-inf	0	0	-inf	0	0	-inf	21	2	49.666666666666664	0	0	-inf	0	0	-inf	0	0	-inf	0	0	-inf	15	5	50.4	0	0	-inf	0	0	-inf	0	0	-inf	0	0	-inf	0	0	-inf	0	0	-inf	0	0	-inf	0	0	-inf	0	0	-inf	31	1	50.354838709677416	0	0	-inf	0	0	-inf	14	2	47.785714285714285	0	0	-inf	0	0	-inf	0	0	-inf	0	0	-inf	8	8	45.98375721063611	0	0	-inf	0	0	-inf	11	4	54.09090909090909	0	0	-inf	0	0	-inf	7	0	50.642496383294045	0	0	-inf	0	0	-inf	14	3	45.07142857142857	7	7	45.142857142857146	9	9	43.333333333333336	0	0	-inf	0	0	-inf	0	0	-inf	0	0	-inf	0	0	-inf	0	0	-inf	0	0	-inf	0	0	-inf	11	11	45.260914335008074	15	6	50.487924140348575	0	0	-inf	0	0	-inf	0	0	-inf	0	0	-inf	0	0	-inf	0	0	-inf	0	0	-inf	0	0	-inf	0	0	-inf	0	0	-inf	0	0	-inf	0	0	-inf	0	0	-inf	38	7	45.483521278748704	0	0	-inf	0	0	-inf	0	0	-inf	7	7	45.857142857142854	8	8	45.05698051533946	0	0	-inf	0	0	-inf	20	4	50.88660687473185	0	0	-inf	0	0	-inf	0	0	-inf	0	0	-inf	9	9	43.26820140572123	19	11	47.595176007637896	0	0	-inf	0	0	-inf	0	0	-inf	13	13	44.210778105398276	8	8	48.125	0	0	-inf	0	0	-inf	0	0	-inf	0	0	-inf	8	8	46.0	0	0	-inf	15	3	48.666666666666664	0	0	-inf	0	0	-inf	0	0	-inf	12	3	41.906167624226654	0	0	-inf	0	0	-inf	0	0	-inf	11	3	43.54545454545455	13	5	50.53846153846154	0	0	-inf	0	0	-inf	0	0	-inf	0	0	-inf	0	0	-inf	0	0	-inf	0	0	-inf	0	0	-inf	7	7	41.57142857142857	0	0	-inf	0	0	-inf	0	0	-inf	0	0	-inf	0	0	-inf	0	0	-inf	0	0	-inf	0	0	-inf	0	0	-inf	0	0	-inf	0	0	-inf	0	0	-inf	0	0	-inf	0	0	-inf	0	0	-inf	7	7	49.60035491088703	0	0	-inf	0	0	-inf	0	0	-inf	0	0	-inf	0	0	-inf	0	0	-inf	0	0	-inf	0	0	-inf	0	0	-inf	0	0	-inf	0	0	-inf	0	0	-inf	0	0	-inf	12	5	47.0	0	0	-inf	0	0	-inf	11	1	47.72727272727273	0	0	-inf	0	0	-inf	0	0	-inf	0	0	-inf	0	0	-inf	0	0	-inf	0	0	-inf	7	7	45.57142857142857	0	0	-inf	0	0	-inf	0	0	-inf	0	0	-inf	14	2	54.5	0	0	-inf	10	10	45.1	0	0	-inf	no_rank	unclassified Deinococcus
2080419	0	0	-inf	0	0	-inf	0	0	-inf	0	0	-inf	0	0	-inf	0	0	-inf	0	0	-inf	0	0	-inf	0	0	-inf	0	0	-inf	0	0	-inf	0	0	-inf	0	0	-inf	0	0	-inf	0	0	-inf	0	0	-inf	0	0	-inf	0	0	-inf	0	0	-inf	0	0	-inf	0	0	-inf	0	0	-inf	12	12	48.0	0	0	-inf	0	0	-inf	0	0	-inf	0	0	-inf	0	0	-inf	0	0	-inf	0	0	-inf	0	0	-inf	0	0	-inf	0	0	-inf	0	0	-inf	0	0	-inf	0	0	-inf	0	0	-inf	0	0	-inf	0	0	-inf	0	0	-inf	0	0	-inf	0	0	-inf	0	0	-inf	0	0	-inf	0	0	-inf	0	0	-inf	0	0	-inf	0	0	-inf	0	0	-inf	0	0	-inf	0	0	-inf	0	0	-inf	0	0	-inf	0	0	-inf	0	0	-inf	0	0	-inf	0	0	-inf	0	0	-inf	0	0	-inf	0	0	-inf	0	0	-inf	0	0	-inf	0	0	-inf	0	0	-inf	0	0	-inf	0	0	-inf	0	0	-inf	0	0	-inf	0	0	-inf	0	0	-inf	0	0	-inf	0	0	-inf	0	0	-inf	0	0	-inf	0	0	-inf	0	0	-inf	0	0	-inf	0	0	-inf	0	0	-inf	0	0	-inf	0	0	-inf	0	0	-inf	0	0	-inf	0	0	-inf	0	0	-inf	0	0	-inf	0	0	-inf	0	0	-inf	0	0	-inf	0	0	-inf	0	0	-inf	0	0	-inf	9	9	40.77951346524047	0	0	-inf	0	0	-inf	0	0	-inf	0	0	-inf	0	0	-inf	0	0	-inf	0	0	-inf	0	0	-inf	0	0	-inf	0	0	-inf	0	0	-inf	0	0	-inf	0	0	-inf	0	0	-inf	0	0	-inf	0	0	-inf	0	0	-inf	0	0	-inf	0	0	-inf	0	0	-inf	0	0	-inf	0	0	-inf	0	0	-inf	0	0	-inf	0	0	-inf	0	0	-inf	0	0	-inf	0	0	-inf	0	0	-inf	0	0	-inf	0	0	-inf	0	0	-inf	0	0	-inf	0	0	-inf	0	0	-inf	0	0	-inf	0	0	-inf	0	0	-inf	0	0	-inf	0	0	-inf	0	0	-inf	0	0	-inf	0	0	-inf	0	0	-inf	0	0	-inf	0	0	-inf	0	0	-inf	0	0	-inf	0	0	-inf	0	0	-inf	0	0	-inf	0	0	-inf	0	0	-inf	0	0	-inf	0	0	-inf	0	0	-inf	0	0	-inf	0	0	-inf	0	0	-inf	0	0	-inf	0	0	-inf	0	0	-inf	0	0	-inf	species	Deinococcus sp. NW-56
2652443	0	0	-inf	0	0	-inf	0	0	-inf	0	0	-inf	0	0	-inf	0	0	-inf	0	0	-inf	0	0	-inf	0	0	-inf	0	0	-inf	0	0	-inf	0	0	-inf	0	0	-inf	0	0	-inf	0	0	-inf	0	0	-inf	0	0	-inf	0	0	-inf	0	0	-inf	0	0	-inf	0	0	-inf	0	0	-inf	0	0	-inf	0	0	-inf	0	0	-inf	0	0	-inf	0	0	-inf	0	0	-inf	0	0	-inf	0	0	-inf	0	0	-inf	0	0	-inf	0	0	-inf	0	0	-inf	0	0	-inf	0	0	-inf	11	11	46.18181818181818	0	0	-inf	0	0	-inf	0	0	-inf	0	0	-inf	0	0	-inf	0	0	-inf	0	0	-inf	0	0	-inf	0	0	-inf	0	0	-inf	0	0	-inf	0	0	-inf	0	0	-inf	0	0	-inf	0	0	-inf	0	0	-inf	0	0	-inf	0	0	-inf	0	0	-inf	0	0	-inf	0	0	-inf	0	0	-inf	0	0	-inf	0	0	-inf	0	0	-inf	31	31	45.307319739825196	0	0	-inf	0	0	-inf	0	0	-inf	0	0	-inf	0	0	-inf	0	0	-inf	0	0	-inf	8	8	45.625	0	0	-inf	0	0	-inf	0	0	-inf	0	0	-inf	0	0	-inf	0	0	-inf	0	0	-inf	0	0	-inf	0	0	-inf	0	0	-inf	0	0	-inf	0	0	-inf	0	0	-inf	0	0	-inf	0	0	-inf	0	0	-inf	0	0	-inf	0	0	-inf	0	0	-inf	0	0	-inf	0	0	-inf	0	0	-inf	0	0	-inf	0	0	-inf	0	0	-inf	0	0	-inf	0	0	-inf	0	0	-inf	0	0	-inf	0	0	-inf	0	0	-inf	0	0	-inf	0	0	-inf	0	0	-inf	0	0	-inf	0	0	-inf	0	0	-inf	0	0	-inf	0	0	-inf	0	0	-inf	0	0	-inf	0	0	-inf	0	0	-inf	0	0	-inf	0	0	-inf	0	0	-inf	0	0	-inf	0	0	-inf	0	0	-inf	0	0	-inf	0	0	-inf	0	0	-inf	0	0	-inf	0	0	-inf	0	0	-inf	0	0	-inf	0	0	-inf	0	0	-inf	0	0	-inf	0	0	-inf	0	0	-inf	0	0	-inf	0	0	-inf	0	0	-inf	0	0	-inf	7	7	45.714285714285715	0	0	-inf	0	0	-inf	0	0	-inf	0	0	-inf	0	0	-inf	0	0	-inf	0	0	-inf	0	0	-inf	0	0	-inf	0	0	-inf	0	0	-inf	0	0	-inf	0	0	-inf	0	0	-inf	0	0	-inf	0	0	-inf	0	0	-inf	0	0	-inf	0	0	-inf	species	Deinococcus sp. AJ005
2737050	0	0	-inf	0	0	-inf	0	0	-inf	0	0	-inf	0	0	-inf	0	0	-inf	0	0	-inf	0	0	-inf	0	0	-inf	0	0	-inf	0	0	-inf	0	0	-inf	0	0	-inf	0	0	-inf	0	0	-inf	0	0	-inf	0	0	-inf	0	0	-inf	0	0	-inf	0	0	-inf	0	0	-inf	0	0	-inf	0	0	-inf	0	0	-inf	0	0	-inf	0	0	-inf	0	0	-inf	0	0	-inf	0	0	-inf	0	0	-inf	0	0	-inf	0	0	-inf	0	0	-inf	0	0	-inf	0	0	-inf	0	0	-inf	0	0	-inf	0	0	-inf	0	0	-inf	0	0	-inf	0	0	-inf	0	0	-inf	0	0	-inf	0	0	-inf	0	0	-inf	0	0	-inf	0	0	-inf	0	0	-inf	0	0	-inf	0	0	-inf	0	0	-inf	0	0	-inf	0	0	-inf	0	0	-inf	0	0	-inf	0	0	-inf	0	0	-inf	0	0	-inf	0	0	-inf	0	0	-inf	0	0	-inf	0	0	-inf	0	0	-inf	0	0	-inf	0	0	-inf	0	0	-inf	0	0	-inf	0	0	-inf	0	0	-inf	0	0	-inf	0	0	-inf	0	0	-inf	0	0	-inf	0	0	-inf	0	0	-inf	0	0	-inf	0	0	-inf	0	0	-inf	0	0	-inf	0	0	-inf	0	0	-inf	0	0	-inf	0	0	-inf	0	0	-inf	0	0	-inf	0	0	-inf	0	0	-inf	0	0	-inf	0	0	-inf	0	0	-inf	0	0	-inf	0	0	-inf	0	0	-inf	0	0	-inf	0	0	-inf	0	0	-inf	8	8	42.375	0	0	-inf	0	0	-inf	0	0	-inf	0	0	-inf	0	0	-inf	0	0	-inf	0	0	-inf	0	0	-inf	0	0	-inf	0	0	-inf	0	0	-inf	0	0	-inf	0	0	-inf	0	0	-inf	0	0	-inf	0	0	-inf	0	0	-inf	0	0	-inf	0	0	-inf	0	0	-inf	0	0	-inf	0	0	-inf	0	0	-inf	0	0	-inf	0	0	-inf	0	0	-inf	0	0	-inf	0	0	-inf	0	0	-inf	0	0	-inf	0	0	-inf	0	0	-inf	0	0	-inf	0	0	-inf	0	0	-inf	0	0	-inf	0	0	-inf	0	0	-inf	0	0	-inf	0	0	-inf	0	0	-inf	0	0	-inf	10	10	47.1	0	0	-inf	0	0	-inf	0	0	-inf	0	0	-inf	0	0	-inf	0	0	-inf	0	0	-inf	0	0	-inf	0	0	-inf	0	0	-inf	0	0	-inf	0	0	-inf	0	0	-inf	0	0	-inf	0	0	-inf	0	0	-inf	species	Deinococcus sp. TS-293
2755035	0	0	-inf	0	0	-inf	0	0	-inf	0	0	-inf	0	0	-inf	0	0	-inf	0	0	-inf	0	0	-inf	0	0	-inf	0	0	-inf	0	0	-inf	0	0	-inf	0	0	-inf	0	0	-inf	0	0	-inf	0	0	-inf	0	0	-inf	0	0	-inf	0	0	-inf	7	7	44.857142857142854	0	0	-inf	0	0	-inf	0	0	-inf	0	0	-inf	0	0	-inf	0	0	-inf	0	0	-inf	0	0	-inf	0	0	-inf	0	0	-inf	0	0	-inf	0	0	-inf	0	0	-inf	0	0	-inf	0	0	-inf	0	0	-inf	0	0	-inf	0	0	-inf	0	0	-inf	0	0	-inf	0	0	-inf	0	0	-inf	0	0	-inf	0	0	-inf	0	0	-inf	0	0	-inf	0	0	-inf	0	0	-inf	0	0	-inf	0	0	-inf	0	0	-inf	0	0	-inf	0	0	-inf	0	0	-inf	0	0	-inf	0	0	-inf	0	0	-inf	0	0	-inf	0	0	-inf	0	0	-inf	0	0	-inf	0	0	-inf	0	0	-inf	0	0	-inf	0	0	-inf	0	0	-inf	0	0	-inf	0	0	-inf	0	0	-inf	0	0	-inf	0	0	-inf	0	0	-inf	0	0	-inf	0	0	-inf	0	0	-inf	0	0	-inf	0	0	-inf	0	0	-inf	0	0	-inf	0	0	-inf	0	0	-inf	0	0	-inf	0	0	-inf	0	0	-inf	0	0	-inf	0	0	-inf	0	0	-inf	0	0	-inf	12	12	50.583333333333336	0	0	-inf	0	0	-inf	0	0	-inf	0	0	-inf	0	0	-inf	0	0	-inf	0	0	-inf	0	0	-inf	0	0	-inf	0	0	-inf	0	0	-inf	0	0	-inf	0	0	-inf	0	0	-inf	0	0	-inf	0	0	-inf	0	0	-inf	0	0	-inf	0	0	-inf	0	0	-inf	0	0	-inf	0	0	-inf	0	0	-inf	0	0	-inf	0	0	-inf	0	0	-inf	0	0	-inf	0	0	-inf	0	0	-inf	0	0	-inf	0	0	-inf	0	0	-inf	0	0	-inf	0	0	-inf	0	0	-inf	0	0	-inf	0	0	-inf	0	0	-inf	0	0	-inf	0	0	-inf	0	0	-inf	0	0	-inf	0	0	-inf	0	0	-inf	0	0	-inf	0	0	-inf	0	0	-inf	0	0	-inf	0	0	-inf	0	0	-inf	0	0	-inf	0	0	-inf	0	0	-inf	0	0	-inf	0	0	-inf	0	0	-inf	0	0	-inf	0	0	-inf	0	0	-inf	0	0	-inf	0	0	-inf	0	0	-inf	0	0	-inf	0	0	-inf	0	0	-inf	0	0	-inf	0	0	-inf	species	Deinococcus sp. D7000
2917691	0	0	-inf	0	0	-inf	0	0	-inf	0	0	-inf	12	12	50.583333333333336	0	0	-inf	0	0	-inf	0	0	-inf	0	0	-inf	0	0	-inf	0	0	-inf	0	0	-inf	0	0	-inf	0	0	-inf	0	0	-inf	0	0	-inf	0	0	-inf	0	0	-inf	0	0	-inf	16	16	51.625	0	0	-inf	0	0	-inf	0	0	-inf	0	0	-inf	0	0	-inf	0	0	-inf	0	0	-inf	0	0	-inf	0	0	-inf	0	0	-inf	7	7	54.57142857142857	0	0	-inf	0	0	-inf	0	0	-inf	0	0	-inf	0	0	-inf	0	0	-inf	0	0	-inf	0	0	-inf	0	0	-inf	0	0	-inf	0	0	-inf	0	0	-inf	0	0	-inf	0	0	-inf	0	0	-inf	0	0	-inf	0	0	-inf	0	0	-inf	0	0	-inf	0	0	-inf	0	0	-inf	0	0	-inf	0	0	-inf	0	0	-inf	0	0	-inf	0	0	-inf	0	0	-inf	0	0	-inf	0	0	-inf	0	0	-inf	0	0	-inf	0	0	-inf	0	0	-inf	0	0	-inf	0	0	-inf	0	0	-inf	0	0	-inf	0	0	-inf	0	0	-inf	0	0	-inf	0	0	-inf	0	0	-inf	0	0	-inf	0	0	-inf	0	0	-inf	0	0	-inf	0	0	-inf	0	0	-inf	0	0	-inf	0	0	-inf	0	0	-inf	0	0	-inf	0	0	-inf	0	0	-inf	0	0	-inf	0	0	-inf	0	0	-inf	0	0	-inf	0	0	-inf	0	0	-inf	0	0	-inf	0	0	-inf	0	0	-inf	0	0	-inf	0	0	-inf	0	0	-inf	0	0	-inf	0	0	-inf	0	0	-inf	0	0	-inf	0	0	-inf	0	0	-inf	0	0	-inf	0	0	-inf	0	0	-inf	0	0	-inf	0	0	-inf	0	0	-inf	0	0	-inf	0	0	-inf	0	0	-inf	0	0	-inf	0	0	-inf	0	0	-inf	0	0	-inf	0	0	-inf	0	0	-inf	0	0	-inf	0	0	-inf	0	0	-inf	0	0	-inf	0	0	-inf	0	0	-inf	0	0	-inf	0	0	-inf	0	0	-inf	0	0	-inf	0	0	-inf	0	0	-inf	0	0	-inf	0	0	-inf	0	0	-inf	0	0	-inf	0	0	-inf	0	0	-inf	0	0	-inf	0	0	-inf	0	0	-inf	0	0	-inf	0	0	-inf	0	0	-inf	0	0	-inf	0	0	-inf	0	0	-inf	0	0	-inf	0	0	-inf	0	0	-inf	0	0	-inf	0	0	-inf	0	0	-inf	0	0	-inf	0	0	-inf	0	0	-inf	0	0	-inf	0	0	-inf	species	Deinococcus sp. KNUC1210
2939437	0	0	-inf	0	0	-inf	0	0	-inf	0	0	-inf	7	7	50.285714285714285	0	0	-inf	0	0	-inf	0	0	-inf	0	0	-inf	10	10	51.6	0	0	-inf	0	0	-inf	0	0	-inf	0	0	-inf	0	0	-inf	0	0	-inf	0	0	-inf	0	0	-inf	0	0	-inf	7	7	54.285714285714285	0	0	-inf	0	0	-inf	0	0	-inf	0	0	-inf	0	0	-inf	0	0	-inf	0	0	-inf	0	0	-inf	0	0	-inf	0	0	-inf	0	0	-inf	0	0	-inf	0	0	-inf	7	7	50.642496383294045	0	0	-inf	0	0	-inf	0	0	-inf	0	0	-inf	0	0	-inf	0	0	-inf	0	0	-inf	0	0	-inf	0	0	-inf	0	0	-inf	0	0	-inf	0	0	-inf	0	0	-inf	0	0	-inf	9	9	55.44444444444444	0	0	-inf	0	0	-inf	0	0	-inf	0	0	-inf	0	0	-inf	0	0	-inf	0	0	-inf	0	0	-inf	0	0	-inf	0	0	-inf	0	0	-inf	0	0	-inf	0	0	-inf	0	0	-inf	0	0	-inf	0	0	-inf	0	0	-inf	0	0	-inf	0	0	-inf	0	0	-inf	0	0	-inf	8	8	59.0	0	0	-inf	0	0	-inf	0	0	-inf	0	0	-inf	0	0	-inf	8	8	54.949802985094394	0	0	-inf	0	0	-inf	0	0	-inf	0	0	-inf	0	0	-inf	0	0	-inf	0	0	-inf	0	0	-inf	0	0	-inf	0	0	-inf	0	0	-inf	0	0	-inf	0	0	-inf	0	0	-inf	0	0	-inf	0	0	-inf	0	0	-inf	0	0	-inf	0	0	-inf	0	0	-inf	8	8	54.625	0	0	-inf	0	0	-inf	0	0	-inf	0	0	-inf	0	0	-inf	0	0	-inf	0	0	-inf	0	0	-inf	0	0	-inf	0	0	-inf	0	0	-inf	0	0	-inf	0	0	-inf	0	0	-inf	0	0	-inf	0	0	-inf	0	0	-inf	0	0	-inf	0	0	-inf	0	0	-inf	0	0	-inf	0	0	-inf	0	0	-inf	0	0	-inf	0	0	-inf	0	0	-inf	0	0	-inf	0	0	-inf	0	0	-inf	0	0	-inf	0	0	-inf	0	0	-inf	0	0	-inf	0	0	-inf	0	0	-inf	0	0	-inf	0	0	-inf	0	0	-inf	0	0	-inf	0	0	-inf	0	0	-inf	0	0	-inf	0	0	-inf	0	0	-inf	0	0	-inf	0	0	-inf	0	0	-inf	0	0	-inf	0	0	-inf	0	0	-inf	0	0	-inf	0	0	-inf	0	0	-inf	0	0	-inf	12	12	56.666666666666664	0	0	-inf	0	0	-inf	0	0	-inf	species	Deinococcus sp. QL22
2762275	0	0	-inf	0	0	-inf	0	0	-inf	0	0	-inf	0	0	-inf	0	0	-inf	0	0	-inf	0	0	-inf	0	0	-inf	0	0	-inf	0	0	-inf	0	0	-inf	0	0	-inf	0	0	-inf	0	0	-inf	0	0	-inf	0	0	-inf	0	0	-inf	0	0	-inf	0	0	-inf	0	0	-inf	0	0	-inf	0	0	-inf	0	0	-inf	0	0	-inf	0	0	-inf	0	0	-inf	0	0	-inf	0	0	-inf	0	0	-inf	0	0	-inf	0	0	-inf	0	0	-inf	0	0	-inf	0	0	-inf	0	0	-inf	0	0	-inf	0	0	-inf	0	0	-inf	0	0	-inf	0	0	-inf	0	0	-inf	0	0	-inf	0	0	-inf	0	0	-inf	0	0	-inf	0	0	-inf	9	0	42.22569359714761	0	0	-inf	0	0	-inf	0	0	-inf	0	0	-inf	0	0	-inf	0	0	-inf	0	0	-inf	0	0	-inf	0	0	-inf	0	0	-inf	0	0	-inf	0	0	-inf	0	0	-inf	0	0	-inf	8	0	40.25	0	0	-inf	0	0	-inf	0	0	-inf	0	0	-inf	0	0	-inf	0	0	-inf	0	0	-inf	0	0	-inf	0	0	-inf	0	0	-inf	23	0	46.5293919557074	0	0	-inf	22	0	45.22136625841313	0	0	-inf	0	0	-inf	0	0	-inf	0	0	-inf	0	0	-inf	0	0	-inf	0	0	-inf	0	0	-inf	0	0	-inf	0	0	-inf	0	0	-inf	0	0	-inf	0	0	-inf	0	0	-inf	0	0	-inf	0	0	-inf	0	0	-inf	0	0	-inf	0	0	-inf	0	0	-inf	0	0	-inf	7	0	40.857142857142854	10	0	41.9	0	0	-inf	0	0	-inf	0	0	-inf	0	0	-inf	0	0	-inf	0	0	-inf	0	0	-inf	0	0	-inf	0	0	-inf	0	0	-inf	0	0	-inf	0	0	-inf	0	0	-inf	0	0	-inf	0	0	-inf	0	0	-inf	0	0	-inf	0	0	-inf	0	0	-inf	0	0	-inf	0	0	-inf	0	0	-inf	0	0	-inf	0	0	-inf	0	0	-inf	0	0	-inf	0	0	-inf	0	0	-inf	0	0	-inf	0	0	-inf	0	0	-inf	0	0	-inf	0	0	-inf	0	0	-inf	0	0	-inf	0	0	-inf	0	0	-inf	0	0	-inf	0	0	-inf	0	0	-inf	0	0	-inf	0	0	-inf	0	0	-inf	0	0	-inf	0	0	-inf	0	0	-inf	0	0	-inf	0	0	-inf	0	0	-inf	0	0	-inf	0	0	-inf	0	0	-inf	0	0	-inf	0	0	-inf	0	0	-inf	0	0	-inf	0	0	-inf	order	Trueperales
332247	0	0	-inf	0	0	-inf	0	0	-inf	0	0	-inf	0	0	-inf	0	0	-inf	0	0	-inf	0	0	-inf	0	0	-inf	0	0	-inf	0	0	-inf	0	0	-inf	0	0	-inf	0	0	-inf	0	0	-inf	0	0	-inf	0	0	-inf	0	0	-inf	0	0	-inf	0	0	-inf	0	0	-inf	0	0	-inf	0	0	-inf	0	0	-inf	0	0	-inf	0	0	-inf	0	0	-inf	0	0	-inf	0	0	-inf	0	0	-inf	0	0	-inf	0	0	-inf	0	0	-inf	0	0	-inf	0	0	-inf	0	0	-inf	0	0	-inf	0	0	-inf	0	0	-inf	0	0	-inf	0	0	-inf	0	0	-inf	0	0	-inf	0	0	-inf	0	0	-inf	0	0	-inf	0	0	-inf	9	1	42.22569359714761	0	0	-inf	0	0	-inf	0	0	-inf	0	0	-inf	0	0	-inf	0	0	-inf	0	0	-inf	0	0	-inf	0	0	-inf	0	0	-inf	0	0	-inf	0	0	-inf	0	0	-inf	0	0	-inf	8	0	40.25	0	0	-inf	0	0	-inf	0	0	-inf	0	0	-inf	0	0	-inf	0	0	-inf	0	0	-inf	0	0	-inf	0	0	-inf	0	0	-inf	23	2	46.5293919557074	0	0	-inf	22	4	45.22136625841313	0	0	-inf	0	0	-inf	0	0	-inf	0	0	-inf	0	0	-inf	0	0	-inf	0	0	-inf	0	0	-inf	0	0	-inf	0	0	-inf	0	0	-inf	0	0	-inf	0	0	-inf	0	0	-inf	0	0	-inf	0	0	-inf	0	0	-inf	0	0	-inf	0	0	-inf	0	0	-inf	0	0	-inf	7	7	40.857142857142854	10	3	41.9	0	0	-inf	0	0	-inf	0	0	-inf	0	0	-inf	0	0	-inf	0	0	-inf	0	0	-inf	0	0	-inf	0	0	-inf	0	0	-inf	0	0	-inf	0	0	-inf	0	0	-inf	0	0	-inf	0	0	-inf	0	0	-inf	0	0	-inf	0	0	-inf	0	0	-inf	0	0	-inf	0	0	-inf	0	0	-inf	0	0	-inf	0	0	-inf	0	0	-inf	0	0	-inf	0	0	-inf	0	0	-inf	0	0	-inf	0	0	-inf	0	0	-inf	0	0	-inf	0	0	-inf	0	0	-inf	0	0	-inf	0	0	-inf	0	0	-inf	0	0	-inf	0	0	-inf	0	0	-inf	0	0	-inf	0	0	-inf	0	0	-inf	0	0	-inf	0	0	-inf	0	0	-inf	0	0	-inf	0	0	-inf	0	0	-inf	0	0	-inf	0	0	-inf	0	0	-inf	0	0	-inf	0	0	-inf	0	0	-inf	0	0	-inf	0	0	-inf	family	Trueperaceae
332248	0	0	-inf	0	0	-inf	0	0	-inf	0	0	-inf	0	0	-inf	0	0	-inf	0	0	-inf	0	0	-inf	0	0	-inf	0	0	-inf	0	0	-inf	0	0	-inf	0	0	-inf	0	0	-inf	0	0	-inf	0	0	-inf	0	0	-inf	0	0	-inf	0	0	-inf	0	0	-inf	0	0	-inf	0	0	-inf	0	0	-inf	0	0	-inf	0	0	-inf	0	0	-inf	0	0	-inf	0	0	-inf	0	0	-inf	0	0	-inf	0	0	-inf	0	0	-inf	0	0	-inf	0	0	-inf	0	0	-inf	0	0	-inf	0	0	-inf	0	0	-inf	0	0	-inf	0	0	-inf	0	0	-inf	0	0	-inf	0	0	-inf	0	0	-inf	0	0	-inf	0	0	-inf	0	0	-inf	8	0	42.25390529679106	0	0	-inf	0	0	-inf	0	0	-inf	0	0	-inf	0	0	-inf	0	0	-inf	0	0	-inf	0	0	-inf	0	0	-inf	0	0	-inf	0	0	-inf	0	0	-inf	0	0	-inf	0	0	-inf	8	0	40.25	0	0	-inf	0	0	-inf	0	0	-inf	0	0	-inf	0	0	-inf	0	0	-inf	0	0	-inf	0	0	-inf	0	0	-inf	0	0	-inf	0	0	-inf	0	0	-inf	0	0	-inf	0	0	-inf	0	0	-inf	0	0	-inf	0	0	-inf	0	0	-inf	0	0	-inf	0	0	-inf	0	0	-inf	0	0	-inf	0	0	-inf	0	0	-inf	0	0	-inf	0	0	-inf	0	0	-inf	0	0	-inf	0	0	-inf	0	0	-inf	0	0	-inf	0	0	-inf	0	0	-inf	0	0	-inf	0	0	-inf	0	0	-inf	0	0	-inf	0	0	-inf	0	0	-inf	0	0	-inf	0	0	-inf	0	0	-inf	0	0	-inf	0	0	-inf	0	0	-inf	0	0	-inf	0	0	-inf	0	0	-inf	0	0	-inf	0	0	-inf	0	0	-inf	0	0	-inf	0	0	-inf	0	0	-inf	0	0	-inf	0	0	-inf	0	0	-inf	0	0	-inf	0	0	-inf	0	0	-inf	0	0	-inf	0	0	-inf	0	0	-inf	0	0	-inf	0	0	-inf	0	0	-inf	0	0	-inf	0	0	-inf	0	0	-inf	0	0	-inf	0	0	-inf	0	0	-inf	0	0	-inf	0	0	-inf	0	0	-inf	0	0	-inf	0	0	-inf	0	0	-inf	0	0	-inf	0	0	-inf	0	0	-inf	0	0	-inf	0	0	-inf	0	0	-inf	0	0	-inf	0	0	-inf	0	0	-inf	0	0	-inf	0	0	-inf	0	0	-inf	0	0	-inf	0	0	-inf	0	0	-inf	genus	Truepera
332249	0	0	-inf	0	0	-inf	0	0	-inf	0	0	-inf	0	0	-inf	0	0	-inf	0	0	-inf	0	0	-inf	0	0	-inf	0	0	-inf	0	0	-inf	0	0	-inf	0	0	-inf	0	0	-inf	0	0	-inf	0	0	-inf	0	0	-inf	0	0	-inf	0	0	-inf	0	0	-inf	0	0	-inf	0	0	-inf	0	0	-inf	0	0	-inf	0	0	-inf	0	0	-inf	0	0	-inf	0	0	-inf	0	0	-inf	0	0	-inf	0	0	-inf	0	0	-inf	0	0	-inf	0	0	-inf	0	0	-inf	0	0	-inf	0	0	-inf	0	0	-inf	0	0	-inf	0	0	-inf	0	0	-inf	0	0	-inf	0	0	-inf	0	0	-inf	0	0	-inf	0	0	-inf	0	0	-inf	8	0	42.25390529679106	0	0	-inf	0	0	-inf	0	0	-inf	0	0	-inf	0	0	-inf	0	0	-inf	0	0	-inf	0	0	-inf	0	0	-inf	0	0	-inf	0	0	-inf	0	0	-inf	0	0	-inf	0	0	-inf	8	0	40.25	0	0	-inf	0	0	-inf	0	0	-inf	0	0	-inf	0	0	-inf	0	0	-inf	0	0	-inf	0	0	-inf	0	0	-inf	0	0	-inf	0	0	-inf	0	0	-inf	0	0	-inf	0	0	-inf	0	0	-inf	0	0	-inf	0	0	-inf	0	0	-inf	0	0	-inf	0	0	-inf	0	0	-inf	0	0	-inf	0	0	-inf	0	0	-inf	0	0	-inf	0	0	-inf	0	0	-inf	0	0	-inf	0	0	-inf	0	0	-inf	0	0	-inf	0	0	-inf	0	0	-inf	0	0	-inf	0	0	-inf	0	0	-inf	0	0	-inf	0	0	-inf	0	0	-inf	0	0	-inf	0	0	-inf	0	0	-inf	0	0	-inf	0	0	-inf	0	0	-inf	0	0	-inf	0	0	-inf	0	0	-inf	0	0	-inf	0	0	-inf	0	0	-inf	0	0	-inf	0	0	-inf	0	0	-inf	0	0	-inf	0	0	-inf	0	0	-inf	0	0	-inf	0	0	-inf	0	0	-inf	0	0	-inf	0	0	-inf	0	0	-inf	0	0	-inf	0	0	-inf	0	0	-inf	0	0	-inf	0	0	-inf	0	0	-inf	0	0	-inf	0	0	-inf	0	0	-inf	0	0	-inf	0	0	-inf	0	0	-inf	0	0	-inf	0	0	-inf	0	0	-inf	0	0	-inf	0	0	-inf	0	0	-inf	0	0	-inf	0	0	-inf	0	0	-inf	0	0	-inf	0	0	-inf	0	0	-inf	0	0	-inf	0	0	-inf	0	0	-inf	0	0	-inf	0	0	-inf	0	0	-inf	species	Truepera radiovictrix
649638	0	0	-inf	0	0	-inf	0	0	-inf	0	0	-inf	0	0	-inf	0	0	-inf	0	0	-inf	0	0	-inf	0	0	-inf	0	0	-inf	0	0	-inf	0	0	-inf	0	0	-inf	0	0	-inf	0	0	-inf	0	0	-inf	0	0	-inf	0	0	-inf	0	0	-inf	0	0	-inf	0	0	-inf	0	0	-inf	0	0	-inf	0	0	-inf	0	0	-inf	0	0	-inf	0	0	-inf	0	0	-inf	0	0	-inf	0	0	-inf	0	0	-inf	0	0	-inf	0	0	-inf	0	0	-inf	0	0	-inf	0	0	-inf	0	0	-inf	0	0	-inf	0	0	-inf	0	0	-inf	0	0	-inf	0	0	-inf	0	0	-inf	0	0	-inf	0	0	-inf	0	0	-inf	0	0	-inf	8	8	42.25390529679106	0	0	-inf	0	0	-inf	0	0	-inf	0	0	-inf	0	0	-inf	0	0	-inf	0	0	-inf	0	0	-inf	0	0	-inf	0	0	-inf	0	0	-inf	0	0	-inf	0	0	-inf	0	0	-inf	8	8	40.25	0	0	-inf	0	0	-inf	0	0	-inf	0	0	-inf	0	0	-inf	0	0	-inf	0	0	-inf	0	0	-inf	0	0	-inf	0	0	-inf	0	0	-inf	0	0	-inf	0	0	-inf	0	0	-inf	0	0	-inf	0	0	-inf	0	0	-inf	0	0	-inf	0	0	-inf	0	0	-inf	0	0	-inf	0	0	-inf	0	0	-inf	0	0	-inf	0	0	-inf	0	0	-inf	0	0	-inf	0	0	-inf	0	0	-inf	0	0	-inf	0	0	-inf	0	0	-inf	0	0	-inf	0	0	-inf	0	0	-inf	0	0	-inf	0	0	-inf	0	0	-inf	0	0	-inf	0	0	-inf	0	0	-inf	0	0	-inf	0	0	-inf	0	0	-inf	0	0	-inf	0	0	-inf	0	0	-inf	0	0	-inf	0	0	-inf	0	0	-inf	0	0	-inf	0	0	-inf	0	0	-inf	0	0	-inf	0	0	-inf	0	0	-inf	0	0	-inf	0	0	-inf	0	0	-inf	0	0	-inf	0	0	-inf	0	0	-inf	0	0	-inf	0	0	-inf	0	0	-inf	0	0	-inf	0	0	-inf	0	0	-inf	0	0	-inf	0	0	-inf	0	0	-inf	0	0	-inf	0	0	-inf	0	0	-inf	0	0	-inf	0	0	-inf	0	0	-inf	0	0	-inf	0	0	-inf	0	0	-inf	0	0	-inf	0	0	-inf	0	0	-inf	0	0	-inf	0	0	-inf	0	0	-inf	0	0	-inf	0	0	-inf	0	0	-inf	0	0	-inf	0	0	-inf	0	0	-inf	0	0	-inf	strain	Truepera radiovictrix DSM 17093
2026797	0	0	-inf	0	0	-inf	0	0	-inf	0	0	-inf	0	0	-inf	0	0	-inf	0	0	-inf	0	0	-inf	0	0	-inf	0	0	-inf	0	0	-inf	0	0	-inf	0	0	-inf	0	0	-inf	0	0	-inf	0	0	-inf	0	0	-inf	0	0	-inf	0	0	-inf	0	0	-inf	0	0	-inf	0	0	-inf	0	0	-inf	0	0	-inf	0	0	-inf	0	0	-inf	0	0	-inf	0	0	-inf	0	0	-inf	0	0	-inf	0	0	-inf	0	0	-inf	0	0	-inf	0	0	-inf	0	0	-inf	0	0	-inf	0	0	-inf	0	0	-inf	0	0	-inf	0	0	-inf	0	0	-inf	0	0	-inf	0	0	-inf	0	0	-inf	0	0	-inf	0	0	-inf	0	0	-inf	0	0	-inf	0	0	-inf	0	0	-inf	0	0	-inf	0	0	-inf	0	0	-inf	0	0	-inf	0	0	-inf	0	0	-inf	0	0	-inf	0	0	-inf	0	0	-inf	0	0	-inf	0	0	-inf	0	0	-inf	0	0	-inf	0	0	-inf	0	0	-inf	0	0	-inf	0	0	-inf	0	0	-inf	0	0	-inf	0	0	-inf	0	0	-inf	0	0	-inf	0	0	-inf	21	0	47.00838166577477	0	0	-inf	18	0	46.381669871393825	0	0	-inf	0	0	-inf	0	0	-inf	0	0	-inf	0	0	-inf	0	0	-inf	0	0	-inf	0	0	-inf	0	0	-inf	0	0	-inf	0	0	-inf	0	0	-inf	0	0	-inf	0	0	-inf	0	0	-inf	0	0	-inf	0	0	-inf	0	0	-inf	0	0	-inf	0	0	-inf	0	0	-inf	0	0	-inf	7	0	42.42857142857143	0	0	-inf	0	0	-inf	0	0	-inf	0	0	-inf	0	0	-inf	0	0	-inf	0	0	-inf	0	0	-inf	0	0	-inf	0	0	-inf	0	0	-inf	0	0	-inf	0	0	-inf	0	0	-inf	0	0	-inf	0	0	-inf	0	0	-inf	0	0	-inf	0	0	-inf	0	0	-inf	0	0	-inf	0	0	-inf	0	0	-inf	0	0	-inf	0	0	-inf	0	0	-inf	0	0	-inf	0	0	-inf	0	0	-inf	0	0	-inf	0	0	-inf	0	0	-inf	0	0	-inf	0	0	-inf	0	0	-inf	0	0	-inf	0	0	-inf	0	0	-inf	0	0	-inf	0	0	-inf	0	0	-inf	0	0	-inf	0	0	-inf	0	0	-inf	0	0	-inf	0	0	-inf	0	0	-inf	0	0	-inf	0	0	-inf	0	0	-inf	0	0	-inf	0	0	-inf	0	0	-inf	0	0	-inf	0	0	-inf	0	0	-inf	0	0	-inf	no_rank	unclassified Trueperaceae
2026798	0	0	-inf	0	0	-inf	0	0	-inf	0	0	-inf	0	0	-inf	0	0	-inf	0	0	-inf	0	0	-inf	0	0	-inf	0	0	-inf	0	0	-inf	0	0	-inf	0	0	-inf	0	0	-inf	0	0	-inf	0	0	-inf	0	0	-inf	0	0	-inf	0	0	-inf	0	0	-inf	0	0	-inf	0	0	-inf	0	0	-inf	0	0	-inf	0	0	-inf	0	0	-inf	0	0	-inf	0	0	-inf	0	0	-inf	0	0	-inf	0	0	-inf	0	0	-inf	0	0	-inf	0	0	-inf	0	0	-inf	0	0	-inf	0	0	-inf	0	0	-inf	0	0	-inf	0	0	-inf	0	0	-inf	0	0	-inf	0	0	-inf	0	0	-inf	0	0	-inf	0	0	-inf	0	0	-inf	0	0	-inf	0	0	-inf	0	0	-inf	0	0	-inf	0	0	-inf	0	0	-inf	0	0	-inf	0	0	-inf	0	0	-inf	0	0	-inf	0	0	-inf	0	0	-inf	0	0	-inf	0	0	-inf	0	0	-inf	0	0	-inf	0	0	-inf	0	0	-inf	0	0	-inf	0	0	-inf	0	0	-inf	0	0	-inf	0	0	-inf	0	0	-inf	0	0	-inf	0	0	-inf	21	21	47.00838166577477	0	0	-inf	18	18	46.381669871393825	0	0	-inf	0	0	-inf	0	0	-inf	0	0	-inf	0	0	-inf	0	0	-inf	0	0	-inf	0	0	-inf	0	0	-inf	0	0	-inf	0	0	-inf	0	0	-inf	0	0	-inf	0	0	-inf	0	0	-inf	0	0	-inf	0	0	-inf	0	0	-inf	0	0	-inf	0	0	-inf	0	0	-inf	0	0	-inf	7	7	42.42857142857143	0	0	-inf	0	0	-inf	0	0	-inf	0	0	-inf	0	0	-inf	0	0	-inf	0	0	-inf	0	0	-inf	0	0	-inf	0	0	-inf	0	0	-inf	0	0	-inf	0	0	-inf	0	0	-inf	0	0	-inf	0	0	-inf	0	0	-inf	0	0	-inf	0	0	-inf	0	0	-inf	0	0	-inf	0	0	-inf	0	0	-inf	0	0	-inf	0	0	-inf	0	0	-inf	0	0	-inf	0	0	-inf	0	0	-inf	0	0	-inf	0	0	-inf	0	0	-inf	0	0	-inf	0	0	-inf	0	0	-inf	0	0	-inf	0	0	-inf	0	0	-inf	0	0	-inf	0	0	-inf	0	0	-inf	0	0	-inf	0	0	-inf	0	0	-inf	0	0	-inf	0	0	-inf	0	0	-inf	0	0	-inf	0	0	-inf	0	0	-inf	0	0	-inf	0	0	-inf	0	0	-inf	0	0	-inf	0	0	-inf	0	0	-inf	0	0	-inf	species	Trueperaceae bacterium
67819	0	0	-inf	22	3	41.56617473285071	12	4	40.25	23	9	44.04091849986758	56	10	42.42857142857143	0	0	-inf	0	0	-inf	13	13	42.05372960075654	0	0	-inf	10	10	41.5	0	0	-inf	9	9	41.44444444444444	10	10	43.4	48	17	43.708333333333336	0	0	-inf	8	8	46.375	29	29	45.50961937464982	57	4	47.00447077185858	0	0	-inf	21	12	45.142857142857146	0	0	-inf	43	10	42.50461909838055	0	0	-inf	0	0	-inf	0	0	-inf	13	4	42.69230769230769	22	9	42.5	36	10	43.55555555555556	0	0	-inf	16	7	46.06315644316857	36	9	45.333333333333336	62	23	44.18983149389839	0	0	-inf	43	6	42.99325395963639	0	0	-inf	19	0	50.473684210526315	18	11	43.05555555555556	10	10	43.4	11	11	45.49216370236748	15	4	43.76372294151438	9	9	41.666666666666664	0	0	-inf	14	3	42.65888075016722	0	0	-inf	7	7	48.46307718245561	0	0	-inf	0	0	-inf	55	2	42.26533354834894	21	12	46.75402360057914	0	0	-inf	8	8	44.5	53	9	45.924412244456356	16	6	42.9375	24	5	42.45741766975605	7	7	48.57142857142857	8	1	41.375	0	0	-inf	21	12	44.80952380952381	25	8	42.717039982820005	0	0	-inf	11	11	44.18181818181818	0	0	-inf	43	10	45.320903109884355	25	17	43.76	7	7	43.42857142857143	17	7	42.05882352941177	21	2	41.285714285714285	12	0	44.15753645318366	14	14	45.20695004839667	7	0	42.857142857142854	44	3	43.28003586383775	32	23	44.90625	16	5	42.5	29	13	42.38564710979564	9	9	46.888888888888886	31	7	43.557937443287095	18	6	44.35307439218486	22	22	44.475265641941625	59	2	43.88226820117225	46	8	42.78287376758304	29	8	47.241379310344826	19	7	46.526315789473685	0	0	-inf	0	0	-inf	0	0	-inf	9	9	45.17307124357771	14	14	47.285714285714285	23	4	45.12478511674299	20	2	42.45200304904607	0	0	-inf	47	39	45.29599336692407	0	0	-inf	39	7	42.925171212235036	7	7	45.956450512452484	32	7	47.24710222774657	0	0	-inf	17	5	51.23529411764706	43	11	43.26188378617751	35	7	44.31842351442271	0	0	-inf	52	9	48.785316572851904	14	7	43.341122959385324	0	0	-inf	0	0	-inf	50	5	42.189948160503164	0	0	-inf	20	10	41.417935662402826	26	4	43.537021170321346	16	9	47.120173821520076	10	10	42.7	0	0	-inf	17	9	43.05882352941177	14	4	41.74176497521074	0	0	-inf	7	7	44.0	0	0	-inf	0	0	-inf	7	7	42.91439393784117	21	12	47.775441487974376	26	5	44.7326319520109	0	0	-inf	15	6	42.8	12	5	43.75	14	14	45.643530937342454	11	3	41.608953164530455	0	0	-inf	12	12	42.7391714737574	0	0	-inf	27	15	42.43590935635927	7	7	44.857142857142854	21	5	42.02450556450326	28	11	42.227670592265326	15	6	43.666666666666664	25	10	43.025965738130715	52	4	46.32004106852582	14	3	45.07142857142857	9	9	43.00135481209108	23	4	44.130434782608695	0	0	-inf	7	7	41.55286538358411	7	7	43.74840841832113	23	6	43.42476315746524	22	5	41.72134803519122	0	0	-inf	0	0	-inf	32	7	44.9375	0	0	-inf	0	0	-inf	0	0	-inf	10	2	40.3	0	0	-inf	29	11	43.58163555764397	19	3	48.94736842105263	9	1	44.111111111111114	29	13	42.31474410558938	0	0	-inf	phylum	Armatimonadetes
1042312	0	0	-inf	0	0	-inf	0	0	-inf	0	0	-inf	9	0	41.77777777777778	0	0	-inf	0	0	-inf	0	0	-inf	0	0	-inf	0	0	-inf	0	0	-inf	0	0	-inf	0	0	-inf	8	0	40.0	0	0	-inf	0	0	-inf	0	0	-inf	0	0	-inf	0	0	-inf	0	0	-inf	0	0	-inf	20	0	41.81508258053467	0	0	-inf	0	0	-inf	0	0	-inf	0	0	-inf	0	0	-inf	0	0	-inf	0	0	-inf	0	0	-inf	0	0	-inf	16	0	41.54809703885628	0	0	-inf	11	0	42.81818181818182	0	0	-inf	0	0	-inf	0	0	-inf	0	0	-inf	0	0	-inf	0	0	-inf	0	0	-inf	0	0	-inf	0	0	-inf	0	0	-inf	0	0	-inf	0	0	-inf	0	0	-inf	16	0	42.0995840724495	0	0	-inf	0	0	-inf	0	0	-inf	12	0	41.93679502309911	0	0	-inf	7	0	42.142857142857146	0	0	-inf	0	0	-inf	0	0	-inf	0	0	-inf	0	0	-inf	0	0	-inf	0	0	-inf	0	0	-inf	10	0	43.0539105243401	0	0	-inf	0	0	-inf	0	0	-inf	0	0	-inf	0	0	-inf	0	0	-inf	7	0	42.857142857142854	16	0	41.25	0	0	-inf	0	0	-inf	0	0	-inf	0	0	-inf	12	0	43.02340939195514	0	0	-inf	0	0	-inf	10	0	41.37695526217005	0	0	-inf	0	0	-inf	0	0	-inf	0	0	-inf	0	0	-inf	0	0	-inf	0	0	-inf	0	0	-inf	0	0	-inf	0	0	-inf	0	0	-inf	0	0	-inf	0	0	-inf	0	0	-inf	0	0	-inf	0	0	-inf	0	0	-inf	0	0	-inf	0	0	-inf	0	0	-inf	0	0	-inf	7	0	43.142857142857146	0	0	-inf	0	0	-inf	0	0	-inf	18	0	41.0	0	0	-inf	0	0	-inf	8	0	45.070697601085605	0	0	-inf	0	0	-inf	0	0	-inf	8	0	42.5	0	0	-inf	0	0	-inf	0	0	-inf	0	0	-inf	0	0	-inf	0	0	-inf	0	0	-inf	0	0	-inf	0	0	-inf	0	0	-inf	0	0	-inf	0	0	-inf	0	0	-inf	0	0	-inf	0	0	-inf	0	0	-inf	12	0	41.564129385141705	0	0	-inf	0	0	-inf	9	0	40.7083085092699	0	0	-inf	0	0	-inf	10	0	42.1840620433566	0	0	-inf	0	0	-inf	9	0	42.55555555555556	0	0	-inf	0	0	-inf	0	0	-inf	0	0	-inf	0	0	-inf	0	0	-inf	0	0	-inf	0	0	-inf	0	0	-inf	0	0	-inf	0	0	-inf	0	0	-inf	0	0	-inf	0	0	-inf	8	0	43.75	0	0	-inf	0	0	-inf	0	0	-inf	class	Armatimonadia
2494207	0	0	-inf	0	0	-inf	0	0	-inf	0	0	-inf	9	0	41.77777777777778	0	0	-inf	0	0	-inf	0	0	-inf	0	0	-inf	0	0	-inf	0	0	-inf	0	0	-inf	0	0	-inf	8	0	40.0	0	0	-inf	0	0	-inf	0	0	-inf	0	0	-inf	0	0	-inf	0	0	-inf	0	0	-inf	20	0	41.81508258053467	0	0	-inf	0	0	-inf	0	0	-inf	0	0	-inf	0	0	-inf	0	0	-inf	0	0	-inf	0	0	-inf	0	0	-inf	16	0	41.54809703885628	0	0	-inf	11	0	42.81818181818182	0	0	-inf	0	0	-inf	0	0	-inf	0	0	-inf	0	0	-inf	0	0	-inf	0	0	-inf	0	0	-inf	0	0	-inf	0	0	-inf	0	0	-inf	0	0	-inf	0	0	-inf	16	0	42.0995840724495	0	0	-inf	0	0	-inf	0	0	-inf	12	0	41.93679502309911	0	0	-inf	7	0	42.142857142857146	0	0	-inf	0	0	-inf	0	0	-inf	0	0	-inf	0	0	-inf	0	0	-inf	0	0	-inf	0	0	-inf	10	0	43.0539105243401	0	0	-inf	0	0	-inf	0	0	-inf	0	0	-inf	0	0	-inf	0	0	-inf	7	0	42.857142857142854	16	0	41.25	0	0	-inf	0	0	-inf	0	0	-inf	0	0	-inf	12	0	43.02340939195514	0	0	-inf	0	0	-inf	10	0	41.37695526217005	0	0	-inf	0	0	-inf	0	0	-inf	0	0	-inf	0	0	-inf	0	0	-inf	0	0	-inf	0	0	-inf	0	0	-inf	0	0	-inf	0	0	-inf	0	0	-inf	0	0	-inf	0	0	-inf	0	0	-inf	0	0	-inf	0	0	-inf	0	0	-inf	0	0	-inf	0	0	-inf	0	0	-inf	7	0	43.142857142857146	0	0	-inf	0	0	-inf	0	0	-inf	18	0	41.0	0	0	-inf	0	0	-inf	8	0	45.070697601085605	0	0	-inf	0	0	-inf	0	0	-inf	8	0	42.5	0	0	-inf	0	0	-inf	0	0	-inf	0	0	-inf	0	0	-inf	0	0	-inf	0	0	-inf	0	0	-inf	0	0	-inf	0	0	-inf	0	0	-inf	0	0	-inf	0	0	-inf	0	0	-inf	0	0	-inf	0	0	-inf	12	0	41.564129385141705	0	0	-inf	0	0	-inf	9	0	40.7083085092699	0	0	-inf	0	0	-inf	10	0	42.1840620433566	0	0	-inf	0	0	-inf	9	0	42.55555555555556	0	0	-inf	0	0	-inf	0	0	-inf	0	0	-inf	0	0	-inf	0	0	-inf	0	0	-inf	0	0	-inf	0	0	-inf	0	0	-inf	0	0	-inf	0	0	-inf	0	0	-inf	0	0	-inf	8	0	43.75	0	0	-inf	0	0	-inf	0	0	-inf	order	Capsulimonadales
2494208	0	0	-inf	0	0	-inf	0	0	-inf	0	0	-inf	9	0	41.77777777777778	0	0	-inf	0	0	-inf	0	0	-inf	0	0	-inf	0	0	-inf	0	0	-inf	0	0	-inf	0	0	-inf	8	0	40.0	0	0	-inf	0	0	-inf	0	0	-inf	0	0	-inf	0	0	-inf	0	0	-inf	0	0	-inf	20	0	41.81508258053467	0	0	-inf	0	0	-inf	0	0	-inf	0	0	-inf	0	0	-inf	0	0	-inf	0	0	-inf	0	0	-inf	0	0	-inf	16	0	41.54809703885628	0	0	-inf	11	0	42.81818181818182	0	0	-inf	0	0	-inf	0	0	-inf	0	0	-inf	0	0	-inf	0	0	-inf	0	0	-inf	0	0	-inf	0	0	-inf	0	0	-inf	0	0	-inf	0	0	-inf	0	0	-inf	16	0	42.0995840724495	0	0	-inf	0	0	-inf	0	0	-inf	12	0	41.93679502309911	0	0	-inf	7	0	42.142857142857146	0	0	-inf	0	0	-inf	0	0	-inf	0	0	-inf	0	0	-inf	0	0	-inf	0	0	-inf	0	0	-inf	10	0	43.0539105243401	0	0	-inf	0	0	-inf	0	0	-inf	0	0	-inf	0	0	-inf	0	0	-inf	7	0	42.857142857142854	16	0	41.25	0	0	-inf	0	0	-inf	0	0	-inf	0	0	-inf	12	0	43.02340939195514	0	0	-inf	0	0	-inf	10	0	41.37695526217005	0	0	-inf	0	0	-inf	0	0	-inf	0	0	-inf	0	0	-inf	0	0	-inf	0	0	-inf	0	0	-inf	0	0	-inf	0	0	-inf	0	0	-inf	0	0	-inf	0	0	-inf	0	0	-inf	0	0	-inf	0	0	-inf	0	0	-inf	0	0	-inf	0	0	-inf	0	0	-inf	0	0	-inf	7	0	43.142857142857146	0	0	-inf	0	0	-inf	0	0	-inf	18	0	41.0	0	0	-inf	0	0	-inf	8	0	45.070697601085605	0	0	-inf	0	0	-inf	0	0	-inf	8	0	42.5	0	0	-inf	0	0	-inf	0	0	-inf	0	0	-inf	0	0	-inf	0	0	-inf	0	0	-inf	0	0	-inf	0	0	-inf	0	0	-inf	0	0	-inf	0	0	-inf	0	0	-inf	0	0	-inf	0	0	-inf	0	0	-inf	12	0	41.564129385141705	0	0	-inf	0	0	-inf	9	0	40.7083085092699	0	0	-inf	0	0	-inf	10	0	42.1840620433566	0	0	-inf	0	0	-inf	9	0	42.55555555555556	0	0	-inf	0	0	-inf	0	0	-inf	0	0	-inf	0	0	-inf	0	0	-inf	0	0	-inf	0	0	-inf	0	0	-inf	0	0	-inf	0	0	-inf	0	0	-inf	0	0	-inf	0	0	-inf	8	0	43.75	0	0	-inf	0	0	-inf	0	0	-inf	family	Capsulimonadaceae
2494209	0	0	-inf	0	0	-inf	0	0	-inf	0	0	-inf	9	0	41.77777777777778	0	0	-inf	0	0	-inf	0	0	-inf	0	0	-inf	0	0	-inf	0	0	-inf	0	0	-inf	0	0	-inf	8	0	40.0	0	0	-inf	0	0	-inf	0	0	-inf	0	0	-inf	0	0	-inf	0	0	-inf	0	0	-inf	20	0	41.81508258053467	0	0	-inf	0	0	-inf	0	0	-inf	0	0	-inf	0	0	-inf	0	0	-inf	0	0	-inf	0	0	-inf	0	0	-inf	16	0	41.54809703885628	0	0	-inf	11	0	42.81818181818182	0	0	-inf	0	0	-inf	0	0	-inf	0	0	-inf	0	0	-inf	0	0	-inf	0	0	-inf	0	0	-inf	0	0	-inf	0	0	-inf	0	0	-inf	0	0	-inf	0	0	-inf	16	0	42.0995840724495	0	0	-inf	0	0	-inf	0	0	-inf	12	0	41.93679502309911	0	0	-inf	7	0	42.142857142857146	0	0	-inf	0	0	-inf	0	0	-inf	0	0	-inf	0	0	-inf	0	0	-inf	0	0	-inf	0	0	-inf	10	0	43.0539105243401	0	0	-inf	0	0	-inf	0	0	-inf	0	0	-inf	0	0	-inf	0	0	-inf	7	0	42.857142857142854	16	0	41.25	0	0	-inf	0	0	-inf	0	0	-inf	0	0	-inf	12	0	43.02340939195514	0	0	-inf	0	0	-inf	10	0	41.37695526217005	0	0	-inf	0	0	-inf	0	0	-inf	0	0	-inf	0	0	-inf	0	0	-inf	0	0	-inf	0	0	-inf	0	0	-inf	0	0	-inf	0	0	-inf	0	0	-inf	0	0	-inf	0	0	-inf	0	0	-inf	0	0	-inf	0	0	-inf	0	0	-inf	0	0	-inf	0	0	-inf	0	0	-inf	7	0	43.142857142857146	0	0	-inf	0	0	-inf	0	0	-inf	18	0	41.0	0	0	-inf	0	0	-inf	8	0	45.070697601085605	0	0	-inf	0	0	-inf	0	0	-inf	8	0	42.5	0	0	-inf	0	0	-inf	0	0	-inf	0	0	-inf	0	0	-inf	0	0	-inf	0	0	-inf	0	0	-inf	0	0	-inf	0	0	-inf	0	0	-inf	0	0	-inf	0	0	-inf	0	0	-inf	0	0	-inf	0	0	-inf	12	0	41.564129385141705	0	0	-inf	0	0	-inf	9	0	40.7083085092699	0	0	-inf	0	0	-inf	10	0	42.1840620433566	0	0	-inf	0	0	-inf	9	0	42.55555555555556	0	0	-inf	0	0	-inf	0	0	-inf	0	0	-inf	0	0	-inf	0	0	-inf	0	0	-inf	0	0	-inf	0	0	-inf	0	0	-inf	0	0	-inf	0	0	-inf	0	0	-inf	0	0	-inf	8	0	43.75	0	0	-inf	0	0	-inf	0	0	-inf	genus	Capsulimonas
2219043	0	0	-inf	0	0	-inf	0	0	-inf	0	0	-inf	9	9	41.77777777777778	0	0	-inf	0	0	-inf	0	0	-inf	0	0	-inf	0	0	-inf	0	0	-inf	0	0	-inf	0	0	-inf	8	8	40.0	0	0	-inf	0	0	-inf	0	0	-inf	0	0	-inf	0	0	-inf	0	0	-inf	0	0	-inf	20	20	41.81508258053467	0	0	-inf	0	0	-inf	0	0	-inf	0	0	-inf	0	0	-inf	0	0	-inf	0	0	-inf	0	0	-inf	0	0	-inf	16	16	41.54809703885628	0	0	-inf	11	11	42.81818181818182	0	0	-inf	0	0	-inf	0	0	-inf	0	0	-inf	0	0	-inf	0	0	-inf	0	0	-inf	0	0	-inf	0	0	-inf	0	0	-inf	0	0	-inf	0	0	-inf	0	0	-inf	16	16	42.0995840724495	0	0	-inf	0	0	-inf	0	0	-inf	12	12	41.93679502309911	0	0	-inf	7	7	42.142857142857146	0	0	-inf	0	0	-inf	0	0	-inf	0	0	-inf	0	0	-inf	0	0	-inf	0	0	-inf	0	0	-inf	10	10	43.0539105243401	0	0	-inf	0	0	-inf	0	0	-inf	0	0	-inf	0	0	-inf	0	0	-inf	7	7	42.857142857142854	16	16	41.25	0	0	-inf	0	0	-inf	0	0	-inf	0	0	-inf	12	12	43.02340939195514	0	0	-inf	0	0	-inf	10	10	41.37695526217005	0	0	-inf	0	0	-inf	0	0	-inf	0	0	-inf	0	0	-inf	0	0	-inf	0	0	-inf	0	0	-inf	0	0	-inf	0	0	-inf	0	0	-inf	0	0	-inf	0	0	-inf	0	0	-inf	0	0	-inf	0	0	-inf	0	0	-inf	0	0	-inf	0	0	-inf	0	0	-inf	0	0	-inf	7	7	43.142857142857146	0	0	-inf	0	0	-inf	0	0	-inf	18	18	41.0	0	0	-inf	0	0	-inf	8	8	45.070697601085605	0	0	-inf	0	0	-inf	0	0	-inf	8	8	42.5	0	0	-inf	0	0	-inf	0	0	-inf	0	0	-inf	0	0	-inf	0	0	-inf	0	0	-inf	0	0	-inf	0	0	-inf	0	0	-inf	0	0	-inf	0	0	-inf	0	0	-inf	0	0	-inf	0	0	-inf	0	0	-inf	12	12	41.564129385141705	0	0	-inf	0	0	-inf	9	9	40.7083085092699	0	0	-inf	0	0	-inf	10	10	42.1840620433566	0	0	-inf	0	0	-inf	9	9	42.55555555555556	0	0	-inf	0	0	-inf	0	0	-inf	0	0	-inf	0	0	-inf	0	0	-inf	0	0	-inf	0	0	-inf	0	0	-inf	0	0	-inf	0	0	-inf	0	0	-inf	0	0	-inf	0	0	-inf	8	8	43.75	0	0	-inf	0	0	-inf	0	0	-inf	species	Capsulimonas corticalis
1042316	0	0	-inf	12	3	41.75	8	0	40.0	7	0	41.0	28	2	41.75	0	0	-inf	0	0	-inf	0	0	-inf	0	0	-inf	0	0	-inf	0	0	-inf	0	0	-inf	0	0	-inf	11	11	43.18181818181818	0	0	-inf	0	0	-inf	0	0	-inf	9	2	43.44444444444444	0	0	-inf	9	2	43.888888888888886	0	0	-inf	13	2	43.2394383363237	0	0	-inf	0	0	-inf	0	0	-inf	9	2	42.0	13	5	42.76923076923077	17	5	44.0	0	0	-inf	9	0	42.00770862152699	0	0	-inf	7	7	45.285714285714285	0	0	-inf	14	2	41.47928001888321	0	0	-inf	19	0	50.473684210526315	0	0	-inf	0	0	-inf	0	0	-inf	11	3	42.586894920246884	0	0	-inf	0	0	-inf	11	2	42.68416779022783	0	0	-inf	0	0	-inf	0	0	-inf	0	0	-inf	7	0	40.57142857142857	0	0	-inf	0	0	-inf	0	0	-inf	32	1	47.54771599795566	10	10	44.1	12	0	42.24816867284542	0	0	-inf	7	0	40.857142857142854	0	0	-inf	0	0	-inf	17	0	41.0544705629706	0	0	-inf	0	0	-inf	0	0	-inf	11	2	42.06728321547069	8	8	43.75	0	0	-inf	10	2	41.8	12	3	41.083333333333336	12	12	44.15753645318366	0	0	-inf	0	0	-inf	10	1	42.8	9	9	42.333333333333336	11	11	42.45454545454545	16	2	42.0114853865046	0	0	-inf	12	0	43.00126233653653	6	6	42.833333333333336	0	0	-inf	31	2	42.428524878950384	31	11	42.5810384938329	13	0	47.30769230769231	0	0	-inf	0	0	-inf	0	0	-inf	0	0	-inf	0	0	-inf	0	0	-inf	19	7	45.99316093079415	11	1	43.03243025933353	0	0	-inf	0	0	-inf	0	0	-inf	23	6	41.77534207740664	0	0	-inf	12	1	43.236577517953606	0	0	-inf	0	0	-inf	13	4	43.481615600433315	12	3	44.678735250399576	0	0	-inf	36	0	50.47222222222222	7	7	41.32125849954476	0	0	-inf	0	0	-inf	27	5	42.53276702418334	0	0	-inf	10	2	41.5	7	7	42.55286538358411	7	7	48.8116058381617	0	0	-inf	0	0	-inf	0	0	-inf	10	0	41.838470965295045	0	0	-inf	0	0	-inf	0	0	-inf	0	0	-inf	0	0	-inf	0	0	-inf	21	2	44.71659194058492	0	0	-inf	9	2	42.333333333333336	7	0	44.142857142857146	0	0	-inf	0	0	-inf	0	0	-inf	0	0	-inf	0	0	-inf	0	0	-inf	0	0	-inf	16	3	42.441173295740796	8	8	43.25	9	0	42.22222222222222	15	3	43.79197272210449	19	2	41.78947368421053	11	11	44.54545454545455	0	0	-inf	10	2	46.3	0	0	-inf	0	0	-inf	0	0	-inf	17	1	41.868797213041205	17	4	41.847871332440654	0	0	-inf	0	0	-inf	14	2	48.642857142857146	0	0	-inf	0	0	-inf	0	0	-inf	8	1	40.25	0	0	-inf	18	1	43.146836691635414	0	0	-inf	8	1	44.5	9	2	42.55555555555556	0	0	-inf	no_rank	unclassified Armatimonadetes
2004468	0	0	-inf	0	0	-inf	0	0	-inf	0	0	-inf	0	0	-inf	0	0	-inf	0	0	-inf	0	0	-inf	0	0	-inf	0	0	-inf	0	0	-inf	0	0	-inf	0	0	-inf	0	0	-inf	0	0	-inf	0	0	-inf	0	0	-inf	0	0	-inf	0	0	-inf	0	0	-inf	0	0	-inf	0	0	-inf	0	0	-inf	0	0	-inf	0	0	-inf	0	0	-inf	0	0	-inf	0	0	-inf	0	0	-inf	0	0	-inf	0	0	-inf	0	0	-inf	0	0	-inf	0	0	-inf	0	0	-inf	19	19	50.473684210526315	0	0	-inf	0	0	-inf	0	0	-inf	0	0	-inf	0	0	-inf	0	0	-inf	0	0	-inf	0	0	-inf	0	0	-inf	0	0	-inf	0	0	-inf	0	0	-inf	0	0	-inf	0	0	-inf	0	0	-inf	0	0	-inf	0	0	-inf	0	0	-inf	0	0	-inf	0	0	-inf	0	0	-inf	0	0	-inf	0	0	-inf	0	0	-inf	0	0	-inf	0	0	-inf	0	0	-inf	0	0	-inf	0	0	-inf	0	0	-inf	0	0	-inf	0	0	-inf	0	0	-inf	0	0	-inf	0	0	-inf	0	0	-inf	0	0	-inf	0	0	-inf	0	0	-inf	0	0	-inf	0	0	-inf	0	0	-inf	0	0	-inf	0	0	-inf	0	0	-inf	0	0	-inf	0	0	-inf	0	0	-inf	0	0	-inf	0	0	-inf	0	0	-inf	12	12	44.833333333333336	0	0	-inf	0	0	-inf	0	0	-inf	0	0	-inf	0	0	-inf	0	0	-inf	0	0	-inf	0	0	-inf	0	0	-inf	0	0	-inf	0	0	-inf	0	0	-inf	36	36	50.47222222222222	0	0	-inf	0	0	-inf	0	0	-inf	0	0	-inf	0	0	-inf	0	0	-inf	0	0	-inf	0	0	-inf	0	0	-inf	0	0	-inf	0	0	-inf	0	0	-inf	0	0	-inf	0	0	-inf	0	0	-inf	0	0	-inf	0	0	-inf	0	0	-inf	0	0	-inf	0	0	-inf	0	0	-inf	0	0	-inf	0	0	-inf	0	0	-inf	0	0	-inf	0	0	-inf	0	0	-inf	0	0	-inf	0	0	-inf	0	0	-inf	0	0	-inf	0	0	-inf	0	0	-inf	0	0	-inf	0	0	-inf	0	0	-inf	0	0	-inf	0	0	-inf	0	0	-inf	0	0	-inf	0	0	-inf	0	0	-inf	0	0	-inf	0	0	-inf	0	0	-inf	0	0	-inf	0	0	-inf	0	0	-inf	0	0	-inf	0	0	-inf	0	0	-inf	0	0	-inf	0	0	-inf	0	0	-inf	0	0	-inf	species	Armatimonadetes bacterium Uphvl-Ar2
2033014	0	0	-inf	9	9	41.0	8	8	40.0	7	7	41.0	26	26	41.57692307692308	0	0	-inf	0	0	-inf	0	0	-inf	0	0	-inf	0	0	-inf	0	0	-inf	0	0	-inf	0	0	-inf	0	0	-inf	0	0	-inf	0	0	-inf	0	0	-inf	7	7	43.142857142857146	0	0	-inf	7	7	41.285714285714285	0	0	-inf	11	11	42.01024530656437	0	0	-inf	0	0	-inf	0	0	-inf	7	7	41.42857142857143	8	8	42.0	12	12	44.416666666666664	0	0	-inf	9	9	42.00770862152699	0	0	-inf	0	0	-inf	0	0	-inf	12	12	41.059160022030404	0	0	-inf	0	0	-inf	0	0	-inf	0	0	-inf	0	0	-inf	8	8	41.05698051533946	0	0	-inf	0	0	-inf	9	9	42.613982854722906	0	0	-inf	0	0	-inf	0	0	-inf	0	0	-inf	7	7	40.57142857142857	0	0	-inf	0	0	-inf	0	0	-inf	31	31	47.66215844950262	0	0	-inf	12	12	42.24816867284542	0	0	-inf	7	7	40.857142857142854	0	0	-inf	0	0	-inf	17	17	41.0544705629706	0	0	-inf	0	0	-inf	0	0	-inf	9	9	42.111111111111114	0	0	-inf	0	0	-inf	8	8	41.5	9	9	40.111111111111114	0	0	-inf	0	0	-inf	0	0	-inf	9	9	42.666666666666664	0	0	-inf	0	0	-inf	14	14	42.01312615600526	0	0	-inf	12	12	43.00126233653653	0	0	-inf	0	0	-inf	29	29	42.32014728439524	20	20	42.00060966544099	13	13	47.30769230769231	0	0	-inf	0	0	-inf	0	0	-inf	0	0	-inf	0	0	-inf	0	0	-inf	0	0	-inf	10	10	42.235673285266884	0	0	-inf	0	0	-inf	0	0	-inf	17	17	41.1764705882353	0	0	-inf	11	11	43.16717547413121	0	0	-inf	0	0	-inf	9	9	42.360978832979264	9	9	42.68275811164388	0	0	-inf	0	0	-inf	0	0	-inf	0	0	-inf	0	0	-inf	22	22	42.335668620588656	0	0	-inf	8	8	41.125	0	0	-inf	0	0	-inf	0	0	-inf	0	0	-inf	0	0	-inf	10	10	41.838470965295045	0	0	-inf	0	0	-inf	0	0	-inf	0	0	-inf	0	0	-inf	0	0	-inf	19	19	45.002548986962275	0	0	-inf	7	7	41.57142857142857	7	7	44.142857142857146	0	0	-inf	0	0	-inf	0	0	-inf	0	0	-inf	0	0	-inf	0	0	-inf	0	0	-inf	13	13	42.23529021014252	0	0	-inf	9	9	42.22222222222222	12	12	42.57329923596395	17	17	41.8235294117647	0	0	-inf	0	0	-inf	8	8	46.125	0	0	-inf	0	0	-inf	0	0	-inf	16	16	41.92309703885628	13	13	40.87798558857624	0	0	-inf	0	0	-inf	12	12	49.5	0	0	-inf	0	0	-inf	0	0	-inf	7	7	40.0	0	0	-inf	17	17	42.86135649702573	0	0	-inf	7	7	44.857142857142854	7	7	42.285714285714285	0	0	-inf	species	Armatimonadetes bacterium
1077257	0	0	-inf	0	0	-inf	0	0	-inf	0	0	-inf	0	0	-inf	0	0	-inf	0	0	-inf	0	0	-inf	0	0	-inf	0	0	-inf	0	0	-inf	0	0	-inf	0	0	-inf	12	0	40.75	0	0	-inf	0	0	-inf	0	0	-inf	0	0	-inf	0	0	-inf	0	0	-inf	0	0	-inf	0	0	-inf	0	0	-inf	0	0	-inf	0	0	-inf	0	0	-inf	0	0	-inf	0	0	-inf	0	0	-inf	0	0	-inf	18	0	45.111111111111114	0	0	-inf	0	0	-inf	0	0	-inf	0	0	-inf	0	0	-inf	0	0	-inf	0	0	-inf	0	0	-inf	0	0	-inf	0	0	-inf	0	0	-inf	0	0	-inf	0	0	-inf	0	0	-inf	0	0	-inf	0	0	-inf	15	0	41.46666666666667	0	0	-inf	0	0	-inf	0	0	-inf	0	0	-inf	0	0	-inf	0	0	-inf	0	0	-inf	0	0	-inf	0	0	-inf	0	0	-inf	0	0	-inf	0	0	-inf	0	0	-inf	0	0	-inf	12	0	44.43627848866557	0	0	-inf	0	0	-inf	0	0	-inf	0	0	-inf	0	0	-inf	0	0	-inf	0	0	-inf	0	0	-inf	0	0	-inf	0	0	-inf	0	0	-inf	0	0	-inf	0	0	-inf	0	0	-inf	0	0	-inf	0	0	-inf	0	0	-inf	0	0	-inf	12	0	44.166666666666664	0	0	-inf	0	0	-inf	0	0	-inf	0	0	-inf	0	0	-inf	0	0	-inf	0	0	-inf	0	0	-inf	0	0	-inf	0	0	-inf	0	0	-inf	0	0	-inf	0	0	-inf	0	0	-inf	0	0	-inf	0	0	-inf	0	0	-inf	0	0	-inf	0	0	-inf	0	0	-inf	0	0	-inf	0	0	-inf	0	0	-inf	0	0	-inf	0	0	-inf	0	0	-inf	0	0	-inf	0	0	-inf	0	0	-inf	0	0	-inf	0	0	-inf	0	0	-inf	0	0	-inf	0	0	-inf	0	0	-inf	0	0	-inf	0	0	-inf	0	0	-inf	0	0	-inf	0	0	-inf	0	0	-inf	0	0	-inf	0	0	-inf	0	0	-inf	0	0	-inf	0	0	-inf	0	0	-inf	0	0	-inf	0	0	-inf	0	0	-inf	0	0	-inf	0	0	-inf	0	0	-inf	0	0	-inf	0	0	-inf	0	0	-inf	0	0	-inf	0	0	-inf	0	0	-inf	0	0	-inf	0	0	-inf	0	0	-inf	0	0	-inf	0	0	-inf	0	0	-inf	0	0	-inf	0	0	-inf	0	0	-inf	0	0	-inf	0	0	-inf	0	0	-inf	0	0	-inf	0	0	-inf	0	0	-inf	class	Chthonomonadetes
1077263	0	0	-inf	0	0	-inf	0	0	-inf	0	0	-inf	0	0	-inf	0	0	-inf	0	0	-inf	0	0	-inf	0	0	-inf	0	0	-inf	0	0	-inf	0	0	-inf	0	0	-inf	12	0	40.75	0	0	-inf	0	0	-inf	0	0	-inf	0	0	-inf	0	0	-inf	0	0	-inf	0	0	-inf	0	0	-inf	0	0	-inf	0	0	-inf	0	0	-inf	0	0	-inf	0	0	-inf	0	0	-inf	0	0	-inf	0	0	-inf	18	0	45.111111111111114	0	0	-inf	0	0	-inf	0	0	-inf	0	0	-inf	0	0	-inf	0	0	-inf	0	0	-inf	0	0	-inf	0	0	-inf	0	0	-inf	0	0	-inf	0	0	-inf	0	0	-inf	0	0	-inf	0	0	-inf	0	0	-inf	15	0	41.46666666666667	0	0	-inf	0	0	-inf	0	0	-inf	0	0	-inf	0	0	-inf	0	0	-inf	0	0	-inf	0	0	-inf	0	0	-inf	0	0	-inf	0	0	-inf	0	0	-inf	0	0	-inf	0	0	-inf	12	0	44.43627848866557	0	0	-inf	0	0	-inf	0	0	-inf	0	0	-inf	0	0	-inf	0	0	-inf	0	0	-inf	0	0	-inf	0	0	-inf	0	0	-inf	0	0	-inf	0	0	-inf	0	0	-inf	0	0	-inf	0	0	-inf	0	0	-inf	0	0	-inf	0	0	-inf	12	0	44.166666666666664	0	0	-inf	0	0	-inf	0	0	-inf	0	0	-inf	0	0	-inf	0	0	-inf	0	0	-inf	0	0	-inf	0	0	-inf	0	0	-inf	0	0	-inf	0	0	-inf	0	0	-inf	0	0	-inf	0	0	-inf	0	0	-inf	0	0	-inf	0	0	-inf	0	0	-inf	0	0	-inf	0	0	-inf	0	0	-inf	0	0	-inf	0	0	-inf	0	0	-inf	0	0	-inf	0	0	-inf	0	0	-inf	0	0	-inf	0	0	-inf	0	0	-inf	0	0	-inf	0	0	-inf	0	0	-inf	0	0	-inf	0	0	-inf	0	0	-inf	0	0	-inf	0	0	-inf	0	0	-inf	0	0	-inf	0	0	-inf	0	0	-inf	0	0	-inf	0	0	-inf	0	0	-inf	0	0	-inf	0	0	-inf	0	0	-inf	0	0	-inf	0	0	-inf	0	0	-inf	0	0	-inf	0	0	-inf	0	0	-inf	0	0	-inf	0	0	-inf	0	0	-inf	0	0	-inf	0	0	-inf	0	0	-inf	0	0	-inf	0	0	-inf	0	0	-inf	0	0	-inf	0	0	-inf	0	0	-inf	0	0	-inf	0	0	-inf	0	0	-inf	0	0	-inf	0	0	-inf	0	0	-inf	0	0	-inf	order	Chthonomonadales
1077264	0	0	-inf	0	0	-inf	0	0	-inf	0	0	-inf	0	0	-inf	0	0	-inf	0	0	-inf	0	0	-inf	0	0	-inf	0	0	-inf	0	0	-inf	0	0	-inf	0	0	-inf	12	12	40.75	0	0	-inf	0	0	-inf	0	0	-inf	0	0	-inf	0	0	-inf	0	0	-inf	0	0	-inf	0	0	-inf	0	0	-inf	0	0	-inf	0	0	-inf	0	0	-inf	0	0	-inf	0	0	-inf	0	0	-inf	0	0	-inf	18	1	45.111111111111114	0	0	-inf	0	0	-inf	0	0	-inf	0	0	-inf	0	0	-inf	0	0	-inf	0	0	-inf	0	0	-inf	0	0	-inf	0	0	-inf	0	0	-inf	0	0	-inf	0	0	-inf	0	0	-inf	0	0	-inf	0	0	-inf	15	0	41.46666666666667	0	0	-inf	0	0	-inf	0	0	-inf	0	0	-inf	0	0	-inf	0	0	-inf	0	0	-inf	0	0	-inf	0	0	-inf	0	0	-inf	0	0	-inf	0	0	-inf	0	0	-inf	0	0	-inf	12	0	44.43627848866557	0	0	-inf	0	0	-inf	0	0	-inf	0	0	-inf	0	0	-inf	0	0	-inf	0	0	-inf	0	0	-inf	0	0	-inf	0	0	-inf	0	0	-inf	0	0	-inf	0	0	-inf	0	0	-inf	0	0	-inf	0	0	-inf	0	0	-inf	0	0	-inf	12	4	44.166666666666664	0	0	-inf	0	0	-inf	0	0	-inf	0	0	-inf	0	0	-inf	0	0	-inf	0	0	-inf	0	0	-inf	0	0	-inf	0	0	-inf	0	0	-inf	0	0	-inf	0	0	-inf	0	0	-inf	0	0	-inf	0	0	-inf	0	0	-inf	0	0	-inf	0	0	-inf	0	0	-inf	0	0	-inf	0	0	-inf	0	0	-inf	0	0	-inf	0	0	-inf	0	0	-inf	0	0	-inf	0	0	-inf	0	0	-inf	0	0	-inf	0	0	-inf	0	0	-inf	0	0	-inf	0	0	-inf	0	0	-inf	0	0	-inf	0	0	-inf	0	0	-inf	0	0	-inf	0	0	-inf	0	0	-inf	0	0	-inf	0	0	-inf	0	0	-inf	0	0	-inf	0	0	-inf	0	0	-inf	0	0	-inf	0	0	-inf	0	0	-inf	0	0	-inf	0	0	-inf	0	0	-inf	0	0	-inf	0	0	-inf	0	0	-inf	0	0	-inf	0	0	-inf	0	0	-inf	0	0	-inf	0	0	-inf	0	0	-inf	0	0	-inf	0	0	-inf	0	0	-inf	0	0	-inf	0	0	-inf	0	0	-inf	0	0	-inf	0	0	-inf	0	0	-inf	0	0	-inf	0	0	-inf	0	0	-inf	family	Chthonomonadaceae
1077265	0	0	-inf	0	0	-inf	0	0	-inf	0	0	-inf	0	0	-inf	0	0	-inf	0	0	-inf	0	0	-inf	0	0	-inf	0	0	-inf	0	0	-inf	0	0	-inf	0	0	-inf	0	0	-inf	0	0	-inf	0	0	-inf	0	0	-inf	0	0	-inf	0	0	-inf	0	0	-inf	0	0	-inf	0	0	-inf	0	0	-inf	0	0	-inf	0	0	-inf	0	0	-inf	0	0	-inf	0	0	-inf	0	0	-inf	0	0	-inf	0	0	-inf	0	0	-inf	0	0	-inf	0	0	-inf	0	0	-inf	0	0	-inf	0	0	-inf	0	0	-inf	0	0	-inf	0	0	-inf	0	0	-inf	0	0	-inf	0	0	-inf	0	0	-inf	0	0	-inf	0	0	-inf	0	0	-inf	7	0	42.285714285714285	0	0	-inf	0	0	-inf	0	0	-inf	0	0	-inf	0	0	-inf	0	0	-inf	0	0	-inf	0	0	-inf	0	0	-inf	0	0	-inf	0	0	-inf	0	0	-inf	0	0	-inf	0	0	-inf	12	0	44.43627848866557	0	0	-inf	0	0	-inf	0	0	-inf	0	0	-inf	0	0	-inf	0	0	-inf	0	0	-inf	0	0	-inf	0	0	-inf	0	0	-inf	0	0	-inf	0	0	-inf	0	0	-inf	0	0	-inf	0	0	-inf	0	0	-inf	0	0	-inf	0	0	-inf	8	0	43.125	0	0	-inf	0	0	-inf	0	0	-inf	0	0	-inf	0	0	-inf	0	0	-inf	0	0	-inf	0	0	-inf	0	0	-inf	0	0	-inf	0	0	-inf	0	0	-inf	0	0	-inf	0	0	-inf	0	0	-inf	0	0	-inf	0	0	-inf	0	0	-inf	0	0	-inf	0	0	-inf	0	0	-inf	0	0	-inf	0	0	-inf	0	0	-inf	0	0	-inf	0	0	-inf	0	0	-inf	0	0	-inf	0	0	-inf	0	0	-inf	0	0	-inf	0	0	-inf	0	0	-inf	0	0	-inf	0	0	-inf	0	0	-inf	0	0	-inf	0	0	-inf	0	0	-inf	0	0	-inf	0	0	-inf	0	0	-inf	0	0	-inf	0	0	-inf	0	0	-inf	0	0	-inf	0	0	-inf	0	0	-inf	0	0	-inf	0	0	-inf	0	0	-inf	0	0	-inf	0	0	-inf	0	0	-inf	0	0	-inf	0	0	-inf	0	0	-inf	0	0	-inf	0	0	-inf	0	0	-inf	0	0	-inf	0	0	-inf	0	0	-inf	0	0	-inf	0	0	-inf	0	0	-inf	0	0	-inf	0	0	-inf	0	0	-inf	0	0	-inf	0	0	-inf	0	0	-inf	0	0	-inf	0	0	-inf	genus	Chthonomonas
454171	0	0	-inf	0	0	-inf	0	0	-inf	0	0	-inf	0	0	-inf	0	0	-inf	0	0	-inf	0	0	-inf	0	0	-inf	0	0	-inf	0	0	-inf	0	0	-inf	0	0	-inf	0	0	-inf	0	0	-inf	0	0	-inf	0	0	-inf	0	0	-inf	0	0	-inf	0	0	-inf	0	0	-inf	0	0	-inf	0	0	-inf	0	0	-inf	0	0	-inf	0	0	-inf	0	0	-inf	0	0	-inf	0	0	-inf	0	0	-inf	0	0	-inf	0	0	-inf	0	0	-inf	0	0	-inf	0	0	-inf	0	0	-inf	0	0	-inf	0	0	-inf	0	0	-inf	0	0	-inf	0	0	-inf	0	0	-inf	0	0	-inf	0	0	-inf	0	0	-inf	0	0	-inf	0	0	-inf	7	7	42.285714285714285	0	0	-inf	0	0	-inf	0	0	-inf	0	0	-inf	0	0	-inf	0	0	-inf	0	0	-inf	0	0	-inf	0	0	-inf	0	0	-inf	0	0	-inf	0	0	-inf	0	0	-inf	0	0	-inf	12	0	44.43627848866557	0	0	-inf	0	0	-inf	0	0	-inf	0	0	-inf	0	0	-inf	0	0	-inf	0	0	-inf	0	0	-inf	0	0	-inf	0	0	-inf	0	0	-inf	0	0	-inf	0	0	-inf	0	0	-inf	0	0	-inf	0	0	-inf	0	0	-inf	0	0	-inf	8	8	43.125	0	0	-inf	0	0	-inf	0	0	-inf	0	0	-inf	0	0	-inf	0	0	-inf	0	0	-inf	0	0	-inf	0	0	-inf	0	0	-inf	0	0	-inf	0	0	-inf	0	0	-inf	0	0	-inf	0	0	-inf	0	0	-inf	0	0	-inf	0	0	-inf	0	0	-inf	0	0	-inf	0	0	-inf	0	0	-inf	0	0	-inf	0	0	-inf	0	0	-inf	0	0	-inf	0	0	-inf	0	0	-inf	0	0	-inf	0	0	-inf	0	0	-inf	0	0	-inf	0	0	-inf	0	0	-inf	0	0	-inf	0	0	-inf	0	0	-inf	0	0	-inf	0	0	-inf	0	0	-inf	0	0	-inf	0	0	-inf	0	0	-inf	0	0	-inf	0	0	-inf	0	0	-inf	0	0	-inf	0	0	-inf	0	0	-inf	0	0	-inf	0	0	-inf	0	0	-inf	0	0	-inf	0	0	-inf	0	0	-inf	0	0	-inf	0	0	-inf	0	0	-inf	0	0	-inf	0	0	-inf	0	0	-inf	0	0	-inf	0	0	-inf	0	0	-inf	0	0	-inf	0	0	-inf	0	0	-inf	0	0	-inf	0	0	-inf	0	0	-inf	0	0	-inf	0	0	-inf	0	0	-inf	0	0	-inf	species	Chthonomonas calidirosea
1303518	0	0	-inf	0	0	-inf	0	0	-inf	0	0	-inf	0	0	-inf	0	0	-inf	0	0	-inf	0	0	-inf	0	0	-inf	0	0	-inf	0	0	-inf	0	0	-inf	0	0	-inf	0	0	-inf	0	0	-inf	0	0	-inf	0	0	-inf	0	0	-inf	0	0	-inf	0	0	-inf	0	0	-inf	0	0	-inf	0	0	-inf	0	0	-inf	0	0	-inf	0	0	-inf	0	0	-inf	0	0	-inf	0	0	-inf	0	0	-inf	0	0	-inf	0	0	-inf	0	0	-inf	0	0	-inf	0	0	-inf	0	0	-inf	0	0	-inf	0	0	-inf	0	0	-inf	0	0	-inf	0	0	-inf	0	0	-inf	0	0	-inf	0	0	-inf	0	0	-inf	0	0	-inf	0	0	-inf	0	0	-inf	0	0	-inf	0	0	-inf	0	0	-inf	0	0	-inf	0	0	-inf	0	0	-inf	0	0	-inf	0	0	-inf	0	0	-inf	0	0	-inf	0	0	-inf	0	0	-inf	0	0	-inf	0	0	-inf	12	12	44.43627848866557	0	0	-inf	0	0	-inf	0	0	-inf	0	0	-inf	0	0	-inf	0	0	-inf	0	0	-inf	0	0	-inf	0	0	-inf	0	0	-inf	0	0	-inf	0	0	-inf	0	0	-inf	0	0	-inf	0	0	-inf	0	0	-inf	0	0	-inf	0	0	-inf	0	0	-inf	0	0	-inf	0	0	-inf	0	0	-inf	0	0	-inf	0	0	-inf	0	0	-inf	0	0	-inf	0	0	-inf	0	0	-inf	0	0	-inf	0	0	-inf	0	0	-inf	0	0	-inf	0	0	-inf	0	0	-inf	0	0	-inf	0	0	-inf	0	0	-inf	0	0	-inf	0	0	-inf	0	0	-inf	0	0	-inf	0	0	-inf	0	0	-inf	0	0	-inf	0	0	-inf	0	0	-inf	0	0	-inf	0	0	-inf	0	0	-inf	0	0	-inf	0	0	-inf	0	0	-inf	0	0	-inf	0	0	-inf	0	0	-inf	0	0	-inf	0	0	-inf	0	0	-inf	0	0	-inf	0	0	-inf	0	0	-inf	0	0	-inf	0	0	-inf	0	0	-inf	0	0	-inf	0	0	-inf	0	0	-inf	0	0	-inf	0	0	-inf	0	0	-inf	0	0	-inf	0	0	-inf	0	0	-inf	0	0	-inf	0	0	-inf	0	0	-inf	0	0	-inf	0	0	-inf	0	0	-inf	0	0	-inf	0	0	-inf	0	0	-inf	0	0	-inf	0	0	-inf	0	0	-inf	0	0	-inf	0	0	-inf	0	0	-inf	0	0	-inf	0	0	-inf	0	0	-inf	0	0	-inf	0	0	-inf	strain	Chthonomonas calidirosea T49
2739508	0	0	-inf	0	0	-inf	0	0	-inf	0	0	-inf	0	0	-inf	0	0	-inf	0	0	-inf	0	0	-inf	0	0	-inf	0	0	-inf	0	0	-inf	0	0	-inf	0	0	-inf	0	0	-inf	0	0	-inf	0	0	-inf	0	0	-inf	0	0	-inf	0	0	-inf	0	0	-inf	0	0	-inf	0	0	-inf	0	0	-inf	0	0	-inf	0	0	-inf	0	0	-inf	0	0	-inf	0	0	-inf	0	0	-inf	0	0	-inf	17	0	45.1764705882353	0	0	-inf	0	0	-inf	0	0	-inf	0	0	-inf	0	0	-inf	0	0	-inf	0	0	-inf	0	0	-inf	0	0	-inf	0	0	-inf	0	0	-inf	0	0	-inf	0	0	-inf	0	0	-inf	0	0	-inf	0	0	-inf	8	0	40.75	0	0	-inf	0	0	-inf	0	0	-inf	0	0	-inf	0	0	-inf	0	0	-inf	0	0	-inf	0	0	-inf	0	0	-inf	0	0	-inf	0	0	-inf	0	0	-inf	0	0	-inf	0	0	-inf	0	0	-inf	0	0	-inf	0	0	-inf	0	0	-inf	0	0	-inf	0	0	-inf	0	0	-inf	0	0	-inf	0	0	-inf	0	0	-inf	0	0	-inf	0	0	-inf	0	0	-inf	0	0	-inf	0	0	-inf	0	0	-inf	0	0	-inf	0	0	-inf	0	0	-inf	0	0	-inf	0	0	-inf	0	0	-inf	0	0	-inf	0	0	-inf	0	0	-inf	0	0	-inf	0	0	-inf	0	0	-inf	0	0	-inf	0	0	-inf	0	0	-inf	0	0	-inf	0	0	-inf	0	0	-inf	0	0	-inf	0	0	-inf	0	0	-inf	0	0	-inf	0	0	-inf	0	0	-inf	0	0	-inf	0	0	-inf	0	0	-inf	0	0	-inf	0	0	-inf	0	0	-inf	0	0	-inf	0	0	-inf	0	0	-inf	0	0	-inf	0	0	-inf	0	0	-inf	0	0	-inf	0	0	-inf	0	0	-inf	0	0	-inf	0	0	-inf	0	0	-inf	0	0	-inf	0	0	-inf	0	0	-inf	0	0	-inf	0	0	-inf	0	0	-inf	0	0	-inf	0	0	-inf	0	0	-inf	0	0	-inf	0	0	-inf	0	0	-inf	0	0	-inf	0	0	-inf	0	0	-inf	0	0	-inf	0	0	-inf	0	0	-inf	0	0	-inf	0	0	-inf	0	0	-inf	0	0	-inf	0	0	-inf	0	0	-inf	0	0	-inf	0	0	-inf	0	0	-inf	0	0	-inf	0	0	-inf	0	0	-inf	0	0	-inf	0	0	-inf	0	0	-inf	0	0	-inf	0	0	-inf	0	0	-inf	no_rank	unclassified Chthonomonadaceae
2739509	0	0	-inf	0	0	-inf	0	0	-inf	0	0	-inf	0	0	-inf	0	0	-inf	0	0	-inf	0	0	-inf	0	0	-inf	0	0	-inf	0	0	-inf	0	0	-inf	0	0	-inf	0	0	-inf	0	0	-inf	0	0	-inf	0	0	-inf	0	0	-inf	0	0	-inf	0	0	-inf	0	0	-inf	0	0	-inf	0	0	-inf	0	0	-inf	0	0	-inf	0	0	-inf	0	0	-inf	0	0	-inf	0	0	-inf	0	0	-inf	17	17	45.1764705882353	0	0	-inf	0	0	-inf	0	0	-inf	0	0	-inf	0	0	-inf	0	0	-inf	0	0	-inf	0	0	-inf	0	0	-inf	0	0	-inf	0	0	-inf	0	0	-inf	0	0	-inf	0	0	-inf	0	0	-inf	0	0	-inf	8	8	40.75	0	0	-inf	0	0	-inf	0	0	-inf	0	0	-inf	0	0	-inf	0	0	-inf	0	0	-inf	0	0	-inf	0	0	-inf	0	0	-inf	0	0	-inf	0	0	-inf	0	0	-inf	0	0	-inf	0	0	-inf	0	0	-inf	0	0	-inf	0	0	-inf	0	0	-inf	0	0	-inf	0	0	-inf	0	0	-inf	0	0	-inf	0	0	-inf	0	0	-inf	0	0	-inf	0	0	-inf	0	0	-inf	0	0	-inf	0	0	-inf	0	0	-inf	0	0	-inf	0	0	-inf	0	0	-inf	0	0	-inf	0	0	-inf	0	0	-inf	0	0	-inf	0	0	-inf	0	0	-inf	0	0	-inf	0	0	-inf	0	0	-inf	0	0	-inf	0	0	-inf	0	0	-inf	0	0	-inf	0	0	-inf	0	0	-inf	0	0	-inf	0	0	-inf	0	0	-inf	0	0	-inf	0	0	-inf	0	0	-inf	0	0	-inf	0	0	-inf	0	0	-inf	0	0	-inf	0	0	-inf	0	0	-inf	0	0	-inf	0	0	-inf	0	0	-inf	0	0	-inf	0	0	-inf	0	0	-inf	0	0	-inf	0	0	-inf	0	0	-inf	0	0	-inf	0	0	-inf	0	0	-inf	0	0	-inf	0	0	-inf	0	0	-inf	0	0	-inf	0	0	-inf	0	0	-inf	0	0	-inf	0	0	-inf	0	0	-inf	0	0	-inf	0	0	-inf	0	0	-inf	0	0	-inf	0	0	-inf	0	0	-inf	0	0	-inf	0	0	-inf	0	0	-inf	0	0	-inf	0	0	-inf	0	0	-inf	0	0	-inf	0	0	-inf	0	0	-inf	0	0	-inf	0	0	-inf	0	0	-inf	0	0	-inf	0	0	-inf	0	0	-inf	0	0	-inf	0	0	-inf	0	0	-inf	0	0	-inf	0	0	-inf	species	Chthonomonadaceae bacterium
1663419	0	0	-inf	7	0	41.142857142857146	0	0	-inf	7	0	43.42857142857143	9	0	45.44444444444444	0	0	-inf	0	0	-inf	0	0	-inf	0	0	-inf	0	0	-inf	0	0	-inf	0	0	-inf	0	0	-inf	0	0	-inf	0	0	-inf	0	0	-inf	0	0	-inf	19	0	45.94736842105263	0	0	-inf	0	0	-inf	0	0	-inf	0	0	-inf	0	0	-inf	0	0	-inf	0	0	-inf	0	0	-inf	0	0	-inf	9	0	45.111111111111114	0	0	-inf	0	0	-inf	9	0	43.77777777777778	0	0	-inf	0	0	-inf	12	0	45.333333333333336	0	0	-inf	0	0	-inf	7	0	43.857142857142854	0	0	-inf	0	0	-inf	0	0	-inf	0	0	-inf	0	0	-inf	0	0	-inf	0	0	-inf	0	0	-inf	0	0	-inf	0	0	-inf	15	0	44.13333333333333	0	0	-inf	0	0	-inf	0	0	-inf	0	0	-inf	0	0	-inf	0	0	-inf	0	0	-inf	0	0	-inf	0	0	-inf	0	0	-inf	0	0	-inf	0	0	-inf	0	0	-inf	0	0	-inf	0	0	-inf	0	0	-inf	0	0	-inf	0	0	-inf	7	0	41.142857142857146	0	0	-inf	0	0	-inf	0	0	-inf	7	0	45.825963704360035	0	0	-inf	0	0	-inf	0	0	-inf	0	0	-inf	0	0	-inf	6	0	47.22588984322123	0	0	-inf	0	0	-inf	0	0	-inf	8	0	47.875	0	0	-inf	0	0	-inf	0	0	-inf	0	0	-inf	0	0	-inf	0	0	-inf	0	0	-inf	7	0	41.95476116117896	0	0	-inf	0	0	-inf	0	0	-inf	9	0	42.888888888888886	0	0	-inf	13	0	53.53846153846154	0	0	-inf	12	0	53.166666666666664	7	0	44.285714285714285	16	0	43.125	0	0	-inf	0	0	-inf	0	0	-inf	0	0	-inf	0	0	-inf	0	0	-inf	0	0	-inf	0	0	-inf	7	0	43.64670170494018	0	0	-inf	0	0	-inf	0	0	-inf	0	0	-inf	0	0	-inf	0	0	-inf	0	0	-inf	0	0	-inf	0	0	-inf	0	0	-inf	9	0	53.55555555555556	0	0	-inf	0	0	-inf	0	0	-inf	0	0	-inf	0	0	-inf	8	0	41.0	0	0	-inf	0	0	-inf	0	0	-inf	0	0	-inf	0	0	-inf	0	0	-inf	0	0	-inf	0	0	-inf	0	0	-inf	19	0	51.621132375251385	0	0	-inf	0	0	-inf	0	0	-inf	0	0	-inf	0	0	-inf	0	0	-inf	0	0	-inf	0	0	-inf	0	0	-inf	0	0	-inf	11	0	42.09090909090909	0	0	-inf	0	0	-inf	0	0	-inf	0	0	-inf	0	0	-inf	0	0	-inf	8	0	54.25	0	0	-inf	7	0	42.095962134196576	0	0	-inf	class	Fimbriimonadia
1663425	0	0	-inf	7	7	41.142857142857146	0	0	-inf	7	7	43.42857142857143	9	2	45.44444444444444	0	0	-inf	0	0	-inf	0	0	-inf	0	0	-inf	0	0	-inf	0	0	-inf	0	0	-inf	0	0	-inf	0	0	-inf	0	0	-inf	0	0	-inf	0	0	-inf	19	3	45.94736842105263	0	0	-inf	0	0	-inf	0	0	-inf	0	0	-inf	0	0	-inf	0	0	-inf	0	0	-inf	0	0	-inf	0	0	-inf	9	9	45.111111111111114	0	0	-inf	0	0	-inf	9	9	43.77777777777778	0	0	-inf	0	0	-inf	12	3	45.333333333333336	0	0	-inf	0	0	-inf	7	7	43.857142857142854	0	0	-inf	0	0	-inf	0	0	-inf	0	0	-inf	0	0	-inf	0	0	-inf	0	0	-inf	0	0	-inf	0	0	-inf	0	0	-inf	15	1	44.13333333333333	0	0	-inf	0	0	-inf	0	0	-inf	0	0	-inf	0	0	-inf	0	0	-inf	0	0	-inf	0	0	-inf	0	0	-inf	0	0	-inf	0	0	-inf	0	0	-inf	0	0	-inf	0	0	-inf	0	0	-inf	0	0	-inf	0	0	-inf	0	0	-inf	7	7	41.142857142857146	0	0	-inf	0	0	-inf	0	0	-inf	7	7	45.825963704360035	0	0	-inf	0	0	-inf	0	0	-inf	0	0	-inf	0	0	-inf	6	6	47.22588984322123	0	0	-inf	0	0	-inf	0	0	-inf	8	8	47.875	0	0	-inf	0	0	-inf	0	0	-inf	0	0	-inf	0	0	-inf	0	0	-inf	0	0	-inf	7	7	41.95476116117896	0	0	-inf	0	0	-inf	0	0	-inf	9	2	42.888888888888886	0	0	-inf	13	1	53.53846153846154	0	0	-inf	12	0	53.166666666666664	7	7	44.285714285714285	16	1	43.125	0	0	-inf	0	0	-inf	0	0	-inf	0	0	-inf	0	0	-inf	0	0	-inf	0	0	-inf	0	0	-inf	7	7	43.64670170494018	0	0	-inf	0	0	-inf	0	0	-inf	0	0	-inf	0	0	-inf	0	0	-inf	0	0	-inf	0	0	-inf	0	0	-inf	0	0	-inf	9	2	53.55555555555556	0	0	-inf	0	0	-inf	0	0	-inf	0	0	-inf	0	0	-inf	8	0	41.0	0	0	-inf	0	0	-inf	0	0	-inf	0	0	-inf	0	0	-inf	0	0	-inf	0	0	-inf	0	0	-inf	0	0	-inf	19	4	51.621132375251385	0	0	-inf	0	0	-inf	0	0	-inf	0	0	-inf	0	0	-inf	0	0	-inf	0	0	-inf	0	0	-inf	0	0	-inf	0	0	-inf	11	0	42.09090909090909	0	0	-inf	0	0	-inf	0	0	-inf	0	0	-inf	0	0	-inf	0	0	-inf	8	0	54.25	0	0	-inf	7	7	42.095962134196576	0	0	-inf	order	Fimbriimonadales
1663426	0	0	-inf	0	0	-inf	0	0	-inf	0	0	-inf	0	0	-inf	0	0	-inf	0	0	-inf	0	0	-inf	0	0	-inf	0	0	-inf	0	0	-inf	0	0	-inf	0	0	-inf	0	0	-inf	0	0	-inf	0	0	-inf	0	0	-inf	16	0	45.5625	0	0	-inf	0	0	-inf	0	0	-inf	0	0	-inf	0	0	-inf	0	0	-inf	0	0	-inf	0	0	-inf	0	0	-inf	0	0	-inf	0	0	-inf	0	0	-inf	0	0	-inf	0	0	-inf	0	0	-inf	0	0	-inf	0	0	-inf	0	0	-inf	0	0	-inf	0	0	-inf	0	0	-inf	0	0	-inf	0	0	-inf	0	0	-inf	0	0	-inf	0	0	-inf	0	0	-inf	0	0	-inf	0	0	-inf	14	6	43.92857142857143	0	0	-inf	0	0	-inf	0	0	-inf	0	0	-inf	0	0	-inf	0	0	-inf	0	0	-inf	0	0	-inf	0	0	-inf	0	0	-inf	0	0	-inf	0	0	-inf	0	0	-inf	0	0	-inf	0	0	-inf	0	0	-inf	0	0	-inf	0	0	-inf	0	0	-inf	0	0	-inf	0	0	-inf	0	0	-inf	0	0	-inf	0	0	-inf	0	0	-inf	0	0	-inf	0	0	-inf	0	0	-inf	0	0	-inf	0	0	-inf	0	0	-inf	0	0	-inf	0	0	-inf	0	0	-inf	0	0	-inf	0	0	-inf	0	0	-inf	0	0	-inf	0	0	-inf	0	0	-inf	0	0	-inf	0	0	-inf	0	0	-inf	0	0	-inf	0	0	-inf	0	0	-inf	0	0	-inf	0	0	-inf	0	0	-inf	0	0	-inf	15	0	43.266666666666666	0	0	-inf	0	0	-inf	0	0	-inf	0	0	-inf	0	0	-inf	0	0	-inf	0	0	-inf	0	0	-inf	0	0	-inf	0	0	-inf	0	0	-inf	0	0	-inf	0	0	-inf	0	0	-inf	0	0	-inf	0	0	-inf	0	0	-inf	0	0	-inf	0	0	-inf	0	0	-inf	0	0	-inf	0	0	-inf	0	0	-inf	0	0	-inf	0	0	-inf	0	0	-inf	0	0	-inf	0	0	-inf	0	0	-inf	0	0	-inf	0	0	-inf	0	0	-inf	0	0	-inf	0	0	-inf	0	0	-inf	0	0	-inf	0	0	-inf	0	0	-inf	0	0	-inf	0	0	-inf	0	0	-inf	0	0	-inf	0	0	-inf	0	0	-inf	0	0	-inf	0	0	-inf	0	0	-inf	0	0	-inf	0	0	-inf	0	0	-inf	0	0	-inf	0	0	-inf	0	0	-inf	0	0	-inf	0	0	-inf	0	0	-inf	0	0	-inf	family	Fimbriimonadaceae
1005038	0	0	-inf	0	0	-inf	0	0	-inf	0	0	-inf	0	0	-inf	0	0	-inf	0	0	-inf	0	0	-inf	0	0	-inf	0	0	-inf	0	0	-inf	0	0	-inf	0	0	-inf	0	0	-inf	0	0	-inf	0	0	-inf	0	0	-inf	0	0	-inf	0	0	-inf	0	0	-inf	0	0	-inf	0	0	-inf	0	0	-inf	0	0	-inf	0	0	-inf	0	0	-inf	0	0	-inf	0	0	-inf	0	0	-inf	0	0	-inf	0	0	-inf	0	0	-inf	0	0	-inf	0	0	-inf	0	0	-inf	0	0	-inf	0	0	-inf	0	0	-inf	0	0	-inf	0	0	-inf	0	0	-inf	0	0	-inf	0	0	-inf	0	0	-inf	0	0	-inf	0	0	-inf	0	0	-inf	0	0	-inf	0	0	-inf	0	0	-inf	0	0	-inf	0	0	-inf	0	0	-inf	0	0	-inf	0	0	-inf	0	0	-inf	0	0	-inf	0	0	-inf	0	0	-inf	0	0	-inf	0	0	-inf	0	0	-inf	0	0	-inf	0	0	-inf	0	0	-inf	0	0	-inf	0	0	-inf	0	0	-inf	0	0	-inf	0	0	-inf	0	0	-inf	0	0	-inf	0	0	-inf	0	0	-inf	0	0	-inf	0	0	-inf	0	0	-inf	0	0	-inf	0	0	-inf	0	0	-inf	0	0	-inf	0	0	-inf	0	0	-inf	0	0	-inf	0	0	-inf	0	0	-inf	0	0	-inf	0	0	-inf	0	0	-inf	0	0	-inf	0	0	-inf	0	0	-inf	0	0	-inf	0	0	-inf	0	0	-inf	0	0	-inf	0	0	-inf	0	0	-inf	7	0	44.285714285714285	0	0	-inf	0	0	-inf	0	0	-inf	0	0	-inf	0	0	-inf	0	0	-inf	0	0	-inf	0	0	-inf	0	0	-inf	0	0	-inf	0	0	-inf	0	0	-inf	0	0	-inf	0	0	-inf	0	0	-inf	0	0	-inf	0	0	-inf	0	0	-inf	0	0	-inf	0	0	-inf	0	0	-inf	0	0	-inf	0	0	-inf	0	0	-inf	0	0	-inf	0	0	-inf	0	0	-inf	0	0	-inf	0	0	-inf	0	0	-inf	0	0	-inf	0	0	-inf	0	0	-inf	0	0	-inf	0	0	-inf	0	0	-inf	0	0	-inf	0	0	-inf	0	0	-inf	0	0	-inf	0	0	-inf	0	0	-inf	0	0	-inf	0	0	-inf	0	0	-inf	0	0	-inf	0	0	-inf	0	0	-inf	0	0	-inf	0	0	-inf	0	0	-inf	0	0	-inf	0	0	-inf	0	0	-inf	0	0	-inf	0	0	-inf	0	0	-inf	genus	Fimbriimonas
1005039	0	0	-inf	0	0	-inf	0	0	-inf	0	0	-inf	0	0	-inf	0	0	-inf	0	0	-inf	0	0	-inf	0	0	-inf	0	0	-inf	0	0	-inf	0	0	-inf	0	0	-inf	0	0	-inf	0	0	-inf	0	0	-inf	0	0	-inf	0	0	-inf	0	0	-inf	0	0	-inf	0	0	-inf	0	0	-inf	0	0	-inf	0	0	-inf	0	0	-inf	0	0	-inf	0	0	-inf	0	0	-inf	0	0	-inf	0	0	-inf	0	0	-inf	0	0	-inf	0	0	-inf	0	0	-inf	0	0	-inf	0	0	-inf	0	0	-inf	0	0	-inf	0	0	-inf	0	0	-inf	0	0	-inf	0	0	-inf	0	0	-inf	0	0	-inf	0	0	-inf	0	0	-inf	0	0	-inf	0	0	-inf	0	0	-inf	0	0	-inf	0	0	-inf	0	0	-inf	0	0	-inf	0	0	-inf	0	0	-inf	0	0	-inf	0	0	-inf	0	0	-inf	0	0	-inf	0	0	-inf	0	0	-inf	0	0	-inf	0	0	-inf	0	0	-inf	0	0	-inf	0	0	-inf	0	0	-inf	0	0	-inf	0	0	-inf	0	0	-inf	0	0	-inf	0	0	-inf	0	0	-inf	0	0	-inf	0	0	-inf	0	0	-inf	0	0	-inf	0	0	-inf	0	0	-inf	0	0	-inf	0	0	-inf	0	0	-inf	0	0	-inf	0	0	-inf	0	0	-inf	0	0	-inf	0	0	-inf	0	0	-inf	0	0	-inf	0	0	-inf	0	0	-inf	0	0	-inf	0	0	-inf	0	0	-inf	0	0	-inf	0	0	-inf	0	0	-inf	0	0	-inf	7	7	44.285714285714285	0	0	-inf	0	0	-inf	0	0	-inf	0	0	-inf	0	0	-inf	0	0	-inf	0	0	-inf	0	0	-inf	0	0	-inf	0	0	-inf	0	0	-inf	0	0	-inf	0	0	-inf	0	0	-inf	0	0	-inf	0	0	-inf	0	0	-inf	0	0	-inf	0	0	-inf	0	0	-inf	0	0	-inf	0	0	-inf	0	0	-inf	0	0	-inf	0	0	-inf	0	0	-inf	0	0	-inf	0	0	-inf	0	0	-inf	0	0	-inf	0	0	-inf	0	0	-inf	0	0	-inf	0	0	-inf	0	0	-inf	0	0	-inf	0	0	-inf	0	0	-inf	0	0	-inf	0	0	-inf	0	0	-inf	0	0	-inf	0	0	-inf	0	0	-inf	0	0	-inf	0	0	-inf	0	0	-inf	0	0	-inf	0	0	-inf	0	0	-inf	0	0	-inf	0	0	-inf	0	0	-inf	0	0	-inf	0	0	-inf	0	0	-inf	0	0	-inf	species	Fimbriimonas ginsengisoli
2682140	0	0	-inf	0	0	-inf	0	0	-inf	0	0	-inf	0	0	-inf	0	0	-inf	0	0	-inf	0	0	-inf	0	0	-inf	0	0	-inf	0	0	-inf	0	0	-inf	0	0	-inf	0	0	-inf	0	0	-inf	0	0	-inf	0	0	-inf	16	0	45.5625	0	0	-inf	0	0	-inf	0	0	-inf	0	0	-inf	0	0	-inf	0	0	-inf	0	0	-inf	0	0	-inf	0	0	-inf	0	0	-inf	0	0	-inf	0	0	-inf	0	0	-inf	0	0	-inf	0	0	-inf	0	0	-inf	0	0	-inf	0	0	-inf	0	0	-inf	0	0	-inf	0	0	-inf	0	0	-inf	0	0	-inf	0	0	-inf	0	0	-inf	0	0	-inf	0	0	-inf	0	0	-inf	0	0	-inf	8	0	44.0	0	0	-inf	0	0	-inf	0	0	-inf	0	0	-inf	0	0	-inf	0	0	-inf	0	0	-inf	0	0	-inf	0	0	-inf	0	0	-inf	0	0	-inf	0	0	-inf	0	0	-inf	0	0	-inf	0	0	-inf	0	0	-inf	0	0	-inf	0	0	-inf	0	0	-inf	0	0	-inf	0	0	-inf	0	0	-inf	0	0	-inf	0	0	-inf	0	0	-inf	0	0	-inf	0	0	-inf	0	0	-inf	0	0	-inf	0	0	-inf	0	0	-inf	0	0	-inf	0	0	-inf	0	0	-inf	0	0	-inf	0	0	-inf	0	0	-inf	0	0	-inf	0	0	-inf	0	0	-inf	0	0	-inf	0	0	-inf	0	0	-inf	0	0	-inf	0	0	-inf	0	0	-inf	0	0	-inf	0	0	-inf	0	0	-inf	0	0	-inf	8	0	42.375	0	0	-inf	0	0	-inf	0	0	-inf	0	0	-inf	0	0	-inf	0	0	-inf	0	0	-inf	0	0	-inf	0	0	-inf	0	0	-inf	0	0	-inf	0	0	-inf	0	0	-inf	0	0	-inf	0	0	-inf	0	0	-inf	0	0	-inf	0	0	-inf	0	0	-inf	0	0	-inf	0	0	-inf	0	0	-inf	0	0	-inf	0	0	-inf	0	0	-inf	0	0	-inf	0	0	-inf	0	0	-inf	0	0	-inf	0	0	-inf	0	0	-inf	0	0	-inf	0	0	-inf	0	0	-inf	0	0	-inf	0	0	-inf	0	0	-inf	0	0	-inf	0	0	-inf	0	0	-inf	0	0	-inf	0	0	-inf	0	0	-inf	0	0	-inf	0	0	-inf	0	0	-inf	0	0	-inf	0	0	-inf	0	0	-inf	0	0	-inf	0	0	-inf	0	0	-inf	0	0	-inf	0	0	-inf	0	0	-inf	0	0	-inf	0	0	-inf	no_rank	unclassified Fimbriimonadaceae
2682144	0	0	-inf	0	0	-inf	0	0	-inf	0	0	-inf	0	0	-inf	0	0	-inf	0	0	-inf	0	0	-inf	0	0	-inf	0	0	-inf	0	0	-inf	0	0	-inf	0	0	-inf	0	0	-inf	0	0	-inf	0	0	-inf	0	0	-inf	16	16	45.5625	0	0	-inf	0	0	-inf	0	0	-inf	0	0	-inf	0	0	-inf	0	0	-inf	0	0	-inf	0	0	-inf	0	0	-inf	0	0	-inf	0	0	-inf	0	0	-inf	0	0	-inf	0	0	-inf	0	0	-inf	0	0	-inf	0	0	-inf	0	0	-inf	0	0	-inf	0	0	-inf	0	0	-inf	0	0	-inf	0	0	-inf	0	0	-inf	0	0	-inf	0	0	-inf	0	0	-inf	0	0	-inf	0	0	-inf	8	8	44.0	0	0	-inf	0	0	-inf	0	0	-inf	0	0	-inf	0	0	-inf	0	0	-inf	0	0	-inf	0	0	-inf	0	0	-inf	0	0	-inf	0	0	-inf	0	0	-inf	0	0	-inf	0	0	-inf	0	0	-inf	0	0	-inf	0	0	-inf	0	0	-inf	0	0	-inf	0	0	-inf	0	0	-inf	0	0	-inf	0	0	-inf	0	0	-inf	0	0	-inf	0	0	-inf	0	0	-inf	0	0	-inf	0	0	-inf	0	0	-inf	0	0	-inf	0	0	-inf	0	0	-inf	0	0	-inf	0	0	-inf	0	0	-inf	0	0	-inf	0	0	-inf	0	0	-inf	0	0	-inf	0	0	-inf	0	0	-inf	0	0	-inf	0	0	-inf	0	0	-inf	0	0	-inf	0	0	-inf	0	0	-inf	0	0	-inf	0	0	-inf	8	8	42.375	0	0	-inf	0	0	-inf	0	0	-inf	0	0	-inf	0	0	-inf	0	0	-inf	0	0	-inf	0	0	-inf	0	0	-inf	0	0	-inf	0	0	-inf	0	0	-inf	0	0	-inf	0	0	-inf	0	0	-inf	0	0	-inf	0	0	-inf	0	0	-inf	0	0	-inf	0	0	-inf	0	0	-inf	0	0	-inf	0	0	-inf	0	0	-inf	0	0	-inf	0	0	-inf	0	0	-inf	0	0	-inf	0	0	-inf	0	0	-inf	0	0	-inf	0	0	-inf	0	0	-inf	0	0	-inf	0	0	-inf	0	0	-inf	0	0	-inf	0	0	-inf	0	0	-inf	0	0	-inf	0	0	-inf	0	0	-inf	0	0	-inf	0	0	-inf	0	0	-inf	0	0	-inf	0	0	-inf	0	0	-inf	0	0	-inf	0	0	-inf	0	0	-inf	0	0	-inf	0	0	-inf	0	0	-inf	0	0	-inf	0	0	-inf	0	0	-inf	species	Fimbriimonadaceae bacterium
2682141	0	0	-inf	0	0	-inf	0	0	-inf	0	0	-inf	7	0	46.0	0	0	-inf	0	0	-inf	0	0	-inf	0	0	-inf	0	0	-inf	0	0	-inf	0	0	-inf	0	0	-inf	0	0	-inf	0	0	-inf	0	0	-inf	0	0	-inf	0	0	-inf	0	0	-inf	0	0	-inf	0	0	-inf	0	0	-inf	0	0	-inf	0	0	-inf	0	0	-inf	0	0	-inf	0	0	-inf	0	0	-inf	0	0	-inf	0	0	-inf	0	0	-inf	0	0	-inf	0	0	-inf	9	0	45.666666666666664	0	0	-inf	0	0	-inf	0	0	-inf	0	0	-inf	0	0	-inf	0	0	-inf	0	0	-inf	0	0	-inf	0	0	-inf	0	0	-inf	0	0	-inf	0	0	-inf	0	0	-inf	0	0	-inf	0	0	-inf	0	0	-inf	0	0	-inf	0	0	-inf	0	0	-inf	0	0	-inf	0	0	-inf	0	0	-inf	0	0	-inf	0	0	-inf	0	0	-inf	0	0	-inf	0	0	-inf	0	0	-inf	0	0	-inf	0	0	-inf	0	0	-inf	0	0	-inf	0	0	-inf	0	0	-inf	0	0	-inf	0	0	-inf	0	0	-inf	0	0	-inf	0	0	-inf	0	0	-inf	0	0	-inf	0	0	-inf	0	0	-inf	0	0	-inf	0	0	-inf	0	0	-inf	0	0	-inf	0	0	-inf	0	0	-inf	0	0	-inf	0	0	-inf	0	0	-inf	0	0	-inf	0	0	-inf	0	0	-inf	0	0	-inf	0	0	-inf	0	0	-inf	7	0	41.42857142857143	0	0	-inf	12	0	53.5	0	0	-inf	12	0	53.166666666666664	0	0	-inf	0	0	-inf	0	0	-inf	0	0	-inf	0	0	-inf	0	0	-inf	0	0	-inf	0	0	-inf	0	0	-inf	0	0	-inf	0	0	-inf	0	0	-inf	0	0	-inf	0	0	-inf	0	0	-inf	0	0	-inf	0	0	-inf	0	0	-inf	0	0	-inf	0	0	-inf	0	0	-inf	7	0	53.57142857142857	0	0	-inf	0	0	-inf	0	0	-inf	0	0	-inf	0	0	-inf	8	0	41.0	0	0	-inf	0	0	-inf	0	0	-inf	0	0	-inf	0	0	-inf	0	0	-inf	0	0	-inf	0	0	-inf	0	0	-inf	15	0	54.46666666666667	0	0	-inf	0	0	-inf	0	0	-inf	0	0	-inf	0	0	-inf	0	0	-inf	0	0	-inf	0	0	-inf	0	0	-inf	0	0	-inf	11	0	42.09090909090909	0	0	-inf	0	0	-inf	0	0	-inf	0	0	-inf	0	0	-inf	0	0	-inf	8	0	54.25	0	0	-inf	0	0	-inf	0	0	-inf	no_rank	unclassified Fimbriimonadales
2682145	0	0	-inf	0	0	-inf	0	0	-inf	0	0	-inf	7	7	46.0	0	0	-inf	0	0	-inf	0	0	-inf	0	0	-inf	0	0	-inf	0	0	-inf	0	0	-inf	0	0	-inf	0	0	-inf	0	0	-inf	0	0	-inf	0	0	-inf	0	0	-inf	0	0	-inf	0	0	-inf	0	0	-inf	0	0	-inf	0	0	-inf	0	0	-inf	0	0	-inf	0	0	-inf	0	0	-inf	0	0	-inf	0	0	-inf	0	0	-inf	0	0	-inf	0	0	-inf	0	0	-inf	9	9	45.666666666666664	0	0	-inf	0	0	-inf	0	0	-inf	0	0	-inf	0	0	-inf	0	0	-inf	0	0	-inf	0	0	-inf	0	0	-inf	0	0	-inf	0	0	-inf	0	0	-inf	0	0	-inf	0	0	-inf	0	0	-inf	0	0	-inf	0	0	-inf	0	0	-inf	0	0	-inf	0	0	-inf	0	0	-inf	0	0	-inf	0	0	-inf	0	0	-inf	0	0	-inf	0	0	-inf	0	0	-inf	0	0	-inf	0	0	-inf	0	0	-inf	0	0	-inf	0	0	-inf	0	0	-inf	0	0	-inf	0	0	-inf	0	0	-inf	0	0	-inf	0	0	-inf	0	0	-inf	0	0	-inf	0	0	-inf	0	0	-inf	0	0	-inf	0	0	-inf	0	0	-inf	0	0	-inf	0	0	-inf	0	0	-inf	0	0	-inf	0	0	-inf	0	0	-inf	0	0	-inf	0	0	-inf	0	0	-inf	0	0	-inf	0	0	-inf	0	0	-inf	0	0	-inf	7	7	41.42857142857143	0	0	-inf	12	12	53.5	0	0	-inf	12	12	53.166666666666664	0	0	-inf	0	0	-inf	0	0	-inf	0	0	-inf	0	0	-inf	0	0	-inf	0	0	-inf	0	0	-inf	0	0	-inf	0	0	-inf	0	0	-inf	0	0	-inf	0	0	-inf	0	0	-inf	0	0	-inf	0	0	-inf	0	0	-inf	0	0	-inf	0	0	-inf	0	0	-inf	0	0	-inf	7	7	53.57142857142857	0	0	-inf	0	0	-inf	0	0	-inf	0	0	-inf	0	0	-inf	8	8	41.0	0	0	-inf	0	0	-inf	0	0	-inf	0	0	-inf	0	0	-inf	0	0	-inf	0	0	-inf	0	0	-inf	0	0	-inf	15	15	54.46666666666667	0	0	-inf	0	0	-inf	0	0	-inf	0	0	-inf	0	0	-inf	0	0	-inf	0	0	-inf	0	0	-inf	0	0	-inf	0	0	-inf	11	11	42.09090909090909	0	0	-inf	0	0	-inf	0	0	-inf	0	0	-inf	0	0	-inf	0	0	-inf	8	8	54.25	0	0	-inf	0	0	-inf	0	0	-inf	species	Fimbriimonadales bacterium
2819027	0	0	-inf	0	0	-inf	0	0	-inf	0	0	-inf	0	0	-inf	0	0	-inf	0	0	-inf	0	0	-inf	0	0	-inf	0	0	-inf	0	0	-inf	0	0	-inf	0	0	-inf	0	0	-inf	0	0	-inf	0	0	-inf	0	0	-inf	25	0	49.21019335983756	0	0	-inf	0	0	-inf	0	0	-inf	0	0	-inf	0	0	-inf	0	0	-inf	0	0	-inf	0	0	-inf	0	0	-inf	0	0	-inf	0	0	-inf	0	0	-inf	0	0	-inf	16	0	47.75	0	0	-inf	0	0	-inf	0	0	-inf	0	0	-inf	0	0	-inf	0	0	-inf	0	0	-inf	0	0	-inf	0	0	-inf	0	0	-inf	0	0	-inf	0	0	-inf	0	0	-inf	0	0	-inf	0	0	-inf	0	0	-inf	9	0	51.77777777777778	0	0	-inf	0	0	-inf	0	0	-inf	0	0	-inf	0	0	-inf	0	0	-inf	0	0	-inf	0	0	-inf	9	0	47.0	0	0	-inf	0	0	-inf	0	0	-inf	0	0	-inf	0	0	-inf	0	0	-inf	0	0	-inf	0	0	-inf	0	0	-inf	0	0	-inf	0	0	-inf	0	0	-inf	8	0	46.442479009792635	0	0	-inf	0	0	-inf	0	0	-inf	0	0	-inf	0	0	-inf	0	0	-inf	0	0	-inf	16	0	46.9375	7	0	45.285714285714285	0	0	-inf	0	0	-inf	0	0	-inf	0	0	-inf	0	0	-inf	0	0	-inf	0	0	-inf	0	0	-inf	0	0	-inf	0	0	-inf	8	0	49.75	0	0	-inf	0	0	-inf	0	0	-inf	0	0	-inf	0	0	-inf	0	0	-inf	12	0	44.5	0	0	-inf	0	0	-inf	0	0	-inf	0	0	-inf	0	0	-inf	0	0	-inf	0	0	-inf	0	0	-inf	0	0	-inf	0	0	-inf	0	0	-inf	0	0	-inf	0	0	-inf	0	0	-inf	0	0	-inf	0	0	-inf	0	0	-inf	0	0	-inf	0	0	-inf	0	0	-inf	0	0	-inf	0	0	-inf	0	0	-inf	0	0	-inf	0	0	-inf	0	0	-inf	0	0	-inf	0	0	-inf	0	0	-inf	0	0	-inf	0	0	-inf	0	0	-inf	0	0	-inf	0	0	-inf	0	0	-inf	0	0	-inf	0	0	-inf	0	0	-inf	0	0	-inf	0	0	-inf	0	0	-inf	0	0	-inf	0	0	-inf	0	0	-inf	0	0	-inf	0	0	-inf	0	0	-inf	0	0	-inf	0	0	-inf	0	0	-inf	0	0	-inf	0	0	-inf	0	0	-inf	0	0	-inf	0	0	-inf	0	0	-inf	0	0	-inf	0	0	-inf	no_rank	Armatimonadetes incertae sedis
2819028	0	0	-inf	0	0	-inf	0	0	-inf	0	0	-inf	0	0	-inf	0	0	-inf	0	0	-inf	0	0	-inf	0	0	-inf	0	0	-inf	0	0	-inf	0	0	-inf	0	0	-inf	0	0	-inf	0	0	-inf	0	0	-inf	0	0	-inf	25	0	49.21019335983756	0	0	-inf	0	0	-inf	0	0	-inf	0	0	-inf	0	0	-inf	0	0	-inf	0	0	-inf	0	0	-inf	0	0	-inf	0	0	-inf	0	0	-inf	0	0	-inf	0	0	-inf	16	0	47.75	0	0	-inf	0	0	-inf	0	0	-inf	0	0	-inf	0	0	-inf	0	0	-inf	0	0	-inf	0	0	-inf	0	0	-inf	0	0	-inf	0	0	-inf	0	0	-inf	0	0	-inf	0	0	-inf	0	0	-inf	0	0	-inf	9	0	51.77777777777778	0	0	-inf	0	0	-inf	0	0	-inf	0	0	-inf	0	0	-inf	0	0	-inf	0	0	-inf	0	0	-inf	9	0	47.0	0	0	-inf	0	0	-inf	0	0	-inf	0	0	-inf	0	0	-inf	0	0	-inf	0	0	-inf	0	0	-inf	0	0	-inf	0	0	-inf	0	0	-inf	0	0	-inf	8	0	46.442479009792635	0	0	-inf	0	0	-inf	0	0	-inf	0	0	-inf	0	0	-inf	0	0	-inf	0	0	-inf	16	0	46.9375	7	0	45.285714285714285	0	0	-inf	0	0	-inf	0	0	-inf	0	0	-inf	0	0	-inf	0	0	-inf	0	0	-inf	0	0	-inf	0	0	-inf	0	0	-inf	8	0	49.75	0	0	-inf	0	0	-inf	0	0	-inf	0	0	-inf	0	0	-inf	0	0	-inf	12	0	44.5	0	0	-inf	0	0	-inf	0	0	-inf	0	0	-inf	0	0	-inf	0	0	-inf	0	0	-inf	0	0	-inf	0	0	-inf	0	0	-inf	0	0	-inf	0	0	-inf	0	0	-inf	0	0	-inf	0	0	-inf	0	0	-inf	0	0	-inf	0	0	-inf	0	0	-inf	0	0	-inf	0	0	-inf	0	0	-inf	0	0	-inf	0	0	-inf	0	0	-inf	0	0	-inf	0	0	-inf	0	0	-inf	0	0	-inf	0	0	-inf	0	0	-inf	0	0	-inf	0	0	-inf	0	0	-inf	0	0	-inf	0	0	-inf	0	0	-inf	0	0	-inf	0	0	-inf	0	0	-inf	0	0	-inf	0	0	-inf	0	0	-inf	0	0	-inf	0	0	-inf	0	0	-inf	0	0	-inf	0	0	-inf	0	0	-inf	0	0	-inf	0	0	-inf	0	0	-inf	0	0	-inf	0	0	-inf	0	0	-inf	0	0	-inf	0	0	-inf	0	0	-inf	genus	Candidatus Nitrosymbiomonas
2608984	0	0	-inf	0	0	-inf	0	0	-inf	0	0	-inf	0	0	-inf	0	0	-inf	0	0	-inf	0	0	-inf	0	0	-inf	0	0	-inf	0	0	-inf	0	0	-inf	0	0	-inf	0	0	-inf	0	0	-inf	0	0	-inf	0	0	-inf	25	25	49.21019335983756	0	0	-inf	0	0	-inf	0	0	-inf	0	0	-inf	0	0	-inf	0	0	-inf	0	0	-inf	0	0	-inf	0	0	-inf	0	0	-inf	0	0	-inf	0	0	-inf	0	0	-inf	16	16	47.75	0	0	-inf	0	0	-inf	0	0	-inf	0	0	-inf	0	0	-inf	0	0	-inf	0	0	-inf	0	0	-inf	0	0	-inf	0	0	-inf	0	0	-inf	0	0	-inf	0	0	-inf	0	0	-inf	0	0	-inf	0	0	-inf	9	9	51.77777777777778	0	0	-inf	0	0	-inf	0	0	-inf	0	0	-inf	0	0	-inf	0	0	-inf	0	0	-inf	0	0	-inf	9	9	47.0	0	0	-inf	0	0	-inf	0	0	-inf	0	0	-inf	0	0	-inf	0	0	-inf	0	0	-inf	0	0	-inf	0	0	-inf	0	0	-inf	0	0	-inf	0	0	-inf	8	8	46.442479009792635	0	0	-inf	0	0	-inf	0	0	-inf	0	0	-inf	0	0	-inf	0	0	-inf	0	0	-inf	16	16	46.9375	7	7	45.285714285714285	0	0	-inf	0	0	-inf	0	0	-inf	0	0	-inf	0	0	-inf	0	0	-inf	0	0	-inf	0	0	-inf	0	0	-inf	0	0	-inf	8	8	49.75	0	0	-inf	0	0	-inf	0	0	-inf	0	0	-inf	0	0	-inf	0	0	-inf	12	12	44.5	0	0	-inf	0	0	-inf	0	0	-inf	0	0	-inf	0	0	-inf	0	0	-inf	0	0	-inf	0	0	-inf	0	0	-inf	0	0	-inf	0	0	-inf	0	0	-inf	0	0	-inf	0	0	-inf	0	0	-inf	0	0	-inf	0	0	-inf	0	0	-inf	0	0	-inf	0	0	-inf	0	0	-inf	0	0	-inf	0	0	-inf	0	0	-inf	0	0	-inf	0	0	-inf	0	0	-inf	0	0	-inf	0	0	-inf	0	0	-inf	0	0	-inf	0	0	-inf	0	0	-inf	0	0	-inf	0	0	-inf	0	0	-inf	0	0	-inf	0	0	-inf	0	0	-inf	0	0	-inf	0	0	-inf	0	0	-inf	0	0	-inf	0	0	-inf	0	0	-inf	0	0	-inf	0	0	-inf	0	0	-inf	0	0	-inf	0	0	-inf	0	0	-inf	0	0	-inf	0	0	-inf	0	0	-inf	0	0	-inf	0	0	-inf	0	0	-inf	0	0	-inf	species	Candidatus Nitrosymbiomonas proteolyticus
200795	8	8	47.5	162	22	57.480139454990166	42	14	45.816935446226026	164	27	52.09437896771301	274	15	47.38072219498013	19	3	46.381516289305964	41	2	59.58842785729683	29	18	46.3448275862069	10	10	54.97584569906795	29	13	49.09166123401345	10	10	44.9536895054561	67	8	48.4612107469369	61	15	48.66577863852019	60	26	48.228025366201436	8	8	45.57236992192178	56	9	47.28515220592688	32	21	46.86906508662854	76	17	48.80601996445389	8	8	57.727720584926374	100	25	53.9377067079751	0	0	-inf	277	33	59.23509661197918	11	11	44.45454545454545	47	5	45.38285564804254	0	0	-inf	25	17	45.6721784422771	105	34	49.76923954258921	76	21	49.6619367065946	12	12	43.75	116	15	51.810461700362744	48	14	46.02766280555749	62	22	51.193548387096776	86	12	46.2544300965726	81	29	52.410197829631954	10	3	47.68311380284835	24	5	48.625	141	18	49.06363165407517	82	21	50.463184198745694	47	13	46.4915334636268	48	16	43.666666666666664	20	9	51.568804894013184	26	9	50.05829893442304	48	12	52.108394604530645	10	4	45.91114356835429	35	15	46.6	17	17	45.721123723488155	0	0	-inf	101	32	49.202037368473	47	15	50.03670628344552	44	24	47.75824754481503	24	16	47.416666666666664	140	21	47.22137177155816	48	23	44.12621417388763	95	5	51.09933563810086	19	0	46.68421052631579	35	13	55.542473698413865	0	0	-inf	64	11	56.26823322133731	34	16	49.755029220716544	117	8	71.34556970772847	56	6	54.30801445530024	67	13	47.50143715713916	93	13	51.40090614244583	147	13	53.96637905344112	44	15	49.50674041314721	47	9	52.28851235935543	37	21	44.062919458362316	145	8	53.07368302972375	53	11	49.218375200152515	16	16	46.782577193161146	98	18	45.99924679748123	74	26	46.24717871949817	118	23	49.34352127404589	110	10	49.01525477228682	61	9	52.54168403219603	100	19	48.16650244601612	158	25	51.263045735170074	52	22	49.09365495548248	91	19	51.527202991991935	95	20	43.825967460452134	39	20	52.08176079573392	18	18	43.327211328135704	22	13	49.278723241597305	15	7	43.21028859550338	0	0	-inf	24	16	49.44840053686826	92	24	55.944115252013994	70	7	50.31089522261002	124	23	56.291294578880105	32	32	50.51488422810901	19	19	57.91679393493024	20	7	45.97634559672906	155	26	54.7521320551074	45	7	46.8658361635775	87	26	48.927444190410405	15	0	43.77485177344558	41	15	50.77891865929035	73	22	51.888964990448336	60	19	52.32934519401546	32	4	43.06863649142889	113	22	55.29479616475269	29	13	45.758620689655174	39	14	50.717948717948715	26	11	47.94927849488969	110	26	48.06835462825056	33	8	53.242246895283415	41	13	47.82574297364194	117	18	49.91088665467045	36	14	45.92239343702835	46	9	53.46850649026566	7	0	43.714285714285715	176	12	44.75940631595852	46	13	48.58695652173913	37	14	52.739631221367944	7	7	73.28571428571429	26	8	45.8718724265548	0	0	-inf	23	7	45.115592755299076	80	11	52.60460681075015	70	18	50.70048364434314	0	0	-inf	55	15	48.55374262041301	15	15	49.92940836646362	62	14	53.01917823132515	19	19	48.68215367722472	19	7	43.749937341937546	75	17	52.983790871575536	0	0	-inf	65	20	50.493061732437056	52	16	48.0156750281593	125	27	48.87223741983447	72	14	50.41097713365186	72	10	51.10895899390046	104	17	45.87317522238679	213	26	49.876847192999904	62	14	51.56899340892303	31	31	45.225806451612904	52	19	49.4745107615235	0	0	-inf	39	19	43.938787384594285	48	11	51.44569257438795	79	10	51.56494516926079	75	17	53.57434534703008	32	12	68.13641971744053	15	0	43.8	89	25	47.491063523814915	37	22	58.946096712184655	51	14	45.6363891004454	25	6	70.09388717024677	10	10	61.54551355502521	0	0	-inf	59	15	51.07944771612398	85	13	52.70313288406274	44	21	51.096939479241726	97	18	50.29372986400145	23	15	53.34782199705596	phylum	Chloroflexi
32061	0	0	-inf	0	0	-inf	0	0	-inf	0	0	-inf	0	0	-inf	0	0	-inf	0	0	-inf	0	0	-inf	0	0	-inf	0	0	-inf	0	0	-inf	0	0	-inf	0	0	-inf	0	0	-inf	0	0	-inf	0	0	-inf	0	0	-inf	0	0	-inf	0	0	-inf	0	0	-inf	0	0	-inf	0	0	-inf	0	0	-inf	0	0	-inf	0	0	-inf	0	0	-inf	0	0	-inf	0	0	-inf	0	0	-inf	0	0	-inf	0	0	-inf	0	0	-inf	7	0	44.42857142857143	0	0	-inf	0	0	-inf	7	0	50.0	0	0	-inf	0	0	-inf	0	0	-inf	0	0	-inf	0	0	-inf	0	0	-inf	0	0	-inf	0	0	-inf	0	0	-inf	0	0	-inf	0	0	-inf	0	0	-inf	0	0	-inf	0	0	-inf	0	0	-inf	0	0	-inf	0	0	-inf	0	0	-inf	0	0	-inf	0	0	-inf	0	0	-inf	0	0	-inf	0	0	-inf	0	0	-inf	0	0	-inf	0	0	-inf	0	0	-inf	15	5	44.333333333333336	0	0	-inf	0	0	-inf	0	0	-inf	0	0	-inf	0	0	-inf	0	0	-inf	12	0	42.416666666666664	0	0	-inf	0	0	-inf	0	0	-inf	0	0	-inf	0	0	-inf	25	0	48.950092347159895	0	0	-inf	0	0	-inf	0	0	-inf	0	0	-inf	0	0	-inf	0	0	-inf	0	0	-inf	0	0	-inf	0	0	-inf	0	0	-inf	0	0	-inf	0	0	-inf	0	0	-inf	0	0	-inf	0	0	-inf	0	0	-inf	0	0	-inf	0	0	-inf	0	0	-inf	0	0	-inf	0	0	-inf	0	0	-inf	0	0	-inf	0	0	-inf	0	0	-inf	0	0	-inf	0	0	-inf	0	0	-inf	0	0	-inf	0	0	-inf	7	0	41.42857142857143	0	0	-inf	0	0	-inf	0	0	-inf	0	0	-inf	0	0	-inf	0	0	-inf	0	0	-inf	0	0	-inf	0	0	-inf	0	0	-inf	0	0	-inf	0	0	-inf	0	0	-inf	0	0	-inf	0	0	-inf	0	0	-inf	0	0	-inf	0	0	-inf	0	0	-inf	0	0	-inf	0	0	-inf	0	0	-inf	26	0	42.30769230769231	0	0	-inf	0	0	-inf	0	0	-inf	12	0	41.083333333333336	0	0	-inf	0	0	-inf	0	0	-inf	0	0	-inf	0	0	-inf	0	0	-inf	0	0	-inf	0	0	-inf	0	0	-inf	0	0	-inf	0	0	-inf	0	0	-inf	0	0	-inf	0	0	-inf	0	0	-inf	0	0	-inf	0	0	-inf	0	0	-inf	0	0	-inf	0	0	-inf	0	0	-inf	class	Chloroflexia
32064	0	0	-inf	0	0	-inf	0	0	-inf	0	0	-inf	0	0	-inf	0	0	-inf	0	0	-inf	0	0	-inf	0	0	-inf	0	0	-inf	0	0	-inf	0	0	-inf	0	0	-inf	0	0	-inf	0	0	-inf	0	0	-inf	0	0	-inf	0	0	-inf	0	0	-inf	0	0	-inf	0	0	-inf	0	0	-inf	0	0	-inf	0	0	-inf	0	0	-inf	0	0	-inf	0	0	-inf	0	0	-inf	0	0	-inf	0	0	-inf	0	0	-inf	0	0	-inf	7	0	44.42857142857143	0	0	-inf	0	0	-inf	0	0	-inf	0	0	-inf	0	0	-inf	0	0	-inf	0	0	-inf	0	0	-inf	0	0	-inf	0	0	-inf	0	0	-inf	0	0	-inf	0	0	-inf	0	0	-inf	0	0	-inf	0	0	-inf	0	0	-inf	0	0	-inf	0	0	-inf	0	0	-inf	0	0	-inf	0	0	-inf	0	0	-inf	0	0	-inf	0	0	-inf	0	0	-inf	0	0	-inf	0	0	-inf	0	0	-inf	0	0	-inf	10	0	42.4	0	0	-inf	0	0	-inf	0	0	-inf	0	0	-inf	0	0	-inf	0	0	-inf	12	0	42.416666666666664	0	0	-inf	0	0	-inf	0	0	-inf	0	0	-inf	0	0	-inf	12	2	43.916666666666664	0	0	-inf	0	0	-inf	0	0	-inf	0	0	-inf	0	0	-inf	0	0	-inf	0	0	-inf	0	0	-inf	0	0	-inf	0	0	-inf	0	0	-inf	0	0	-inf	0	0	-inf	0	0	-inf	0	0	-inf	0	0	-inf	0	0	-inf	0	0	-inf	0	0	-inf	0	0	-inf	0	0	-inf	0	0	-inf	0	0	-inf	0	0	-inf	0	0	-inf	0	0	-inf	0	0	-inf	0	0	-inf	0	0	-inf	0	0	-inf	7	0	41.42857142857143	0	0	-inf	0	0	-inf	0	0	-inf	0	0	-inf	0	0	-inf	0	0	-inf	0	0	-inf	0	0	-inf	0	0	-inf	0	0	-inf	0	0	-inf	0	0	-inf	0	0	-inf	0	0	-inf	0	0	-inf	0	0	-inf	0	0	-inf	0	0	-inf	0	0	-inf	0	0	-inf	0	0	-inf	0	0	-inf	26	0	42.30769230769231	0	0	-inf	0	0	-inf	0	0	-inf	12	0	41.083333333333336	0	0	-inf	0	0	-inf	0	0	-inf	0	0	-inf	0	0	-inf	0	0	-inf	0	0	-inf	0	0	-inf	0	0	-inf	0	0	-inf	0	0	-inf	0	0	-inf	0	0	-inf	0	0	-inf	0	0	-inf	0	0	-inf	0	0	-inf	0	0	-inf	0	0	-inf	0	0	-inf	0	0	-inf	order	Chloroflexales
1508595	0	0	-inf	0	0	-inf	0	0	-inf	0	0	-inf	0	0	-inf	0	0	-inf	0	0	-inf	0	0	-inf	0	0	-inf	0	0	-inf	0	0	-inf	0	0	-inf	0	0	-inf	0	0	-inf	0	0	-inf	0	0	-inf	0	0	-inf	0	0	-inf	0	0	-inf	0	0	-inf	0	0	-inf	0	0	-inf	0	0	-inf	0	0	-inf	0	0	-inf	0	0	-inf	0	0	-inf	0	0	-inf	0	0	-inf	0	0	-inf	0	0	-inf	0	0	-inf	7	0	44.42857142857143	0	0	-inf	0	0	-inf	0	0	-inf	0	0	-inf	0	0	-inf	0	0	-inf	0	0	-inf	0	0	-inf	0	0	-inf	0	0	-inf	0	0	-inf	0	0	-inf	0	0	-inf	0	0	-inf	0	0	-inf	0	0	-inf	0	0	-inf	0	0	-inf	0	0	-inf	0	0	-inf	0	0	-inf	0	0	-inf	0	0	-inf	0	0	-inf	0	0	-inf	0	0	-inf	0	0	-inf	0	0	-inf	0	0	-inf	0	0	-inf	10	0	42.4	0	0	-inf	0	0	-inf	0	0	-inf	0	0	-inf	0	0	-inf	0	0	-inf	12	0	42.416666666666664	0	0	-inf	0	0	-inf	0	0	-inf	0	0	-inf	0	0	-inf	10	0	43.0	0	0	-inf	0	0	-inf	0	0	-inf	0	0	-inf	0	0	-inf	0	0	-inf	0	0	-inf	0	0	-inf	0	0	-inf	0	0	-inf	0	0	-inf	0	0	-inf	0	0	-inf	0	0	-inf	0	0	-inf	0	0	-inf	0	0	-inf	0	0	-inf	0	0	-inf	0	0	-inf	0	0	-inf	0	0	-inf	0	0	-inf	0	0	-inf	0	0	-inf	0	0	-inf	0	0	-inf	0	0	-inf	0	0	-inf	0	0	-inf	7	0	41.42857142857143	0	0	-inf	0	0	-inf	0	0	-inf	0	0	-inf	0	0	-inf	0	0	-inf	0	0	-inf	0	0	-inf	0	0	-inf	0	0	-inf	0	0	-inf	0	0	-inf	0	0	-inf	0	0	-inf	0	0	-inf	0	0	-inf	0	0	-inf	0	0	-inf	0	0	-inf	0	0	-inf	0	0	-inf	0	0	-inf	26	0	42.30769230769231	0	0	-inf	0	0	-inf	0	0	-inf	12	0	41.083333333333336	0	0	-inf	0	0	-inf	0	0	-inf	0	0	-inf	0	0	-inf	0	0	-inf	0	0	-inf	0	0	-inf	0	0	-inf	0	0	-inf	0	0	-inf	0	0	-inf	0	0	-inf	0	0	-inf	0	0	-inf	0	0	-inf	0	0	-inf	0	0	-inf	0	0	-inf	0	0	-inf	0	0	-inf	suborder	Roseiflexineae
1508635	0	0	-inf	0	0	-inf	0	0	-inf	0	0	-inf	0	0	-inf	0	0	-inf	0	0	-inf	0	0	-inf	0	0	-inf	0	0	-inf	0	0	-inf	0	0	-inf	0	0	-inf	0	0	-inf	0	0	-inf	0	0	-inf	0	0	-inf	0	0	-inf	0	0	-inf	0	0	-inf	0	0	-inf	0	0	-inf	0	0	-inf	0	0	-inf	0	0	-inf	0	0	-inf	0	0	-inf	0	0	-inf	0	0	-inf	0	0	-inf	0	0	-inf	0	0	-inf	7	0	44.42857142857143	0	0	-inf	0	0	-inf	0	0	-inf	0	0	-inf	0	0	-inf	0	0	-inf	0	0	-inf	0	0	-inf	0	0	-inf	0	0	-inf	0	0	-inf	0	0	-inf	0	0	-inf	0	0	-inf	0	0	-inf	0	0	-inf	0	0	-inf	0	0	-inf	0	0	-inf	0	0	-inf	0	0	-inf	0	0	-inf	0	0	-inf	0	0	-inf	0	0	-inf	0	0	-inf	0	0	-inf	0	0	-inf	0	0	-inf	0	0	-inf	10	0	42.4	0	0	-inf	0	0	-inf	0	0	-inf	0	0	-inf	0	0	-inf	0	0	-inf	12	0	42.416666666666664	0	0	-inf	0	0	-inf	0	0	-inf	0	0	-inf	0	0	-inf	10	0	43.0	0	0	-inf	0	0	-inf	0	0	-inf	0	0	-inf	0	0	-inf	0	0	-inf	0	0	-inf	0	0	-inf	0	0	-inf	0	0	-inf	0	0	-inf	0	0	-inf	0	0	-inf	0	0	-inf	0	0	-inf	0	0	-inf	0	0	-inf	0	0	-inf	0	0	-inf	0	0	-inf	0	0	-inf	0	0	-inf	0	0	-inf	0	0	-inf	0	0	-inf	0	0	-inf	0	0	-inf	0	0	-inf	0	0	-inf	0	0	-inf	7	0	41.42857142857143	0	0	-inf	0	0	-inf	0	0	-inf	0	0	-inf	0	0	-inf	0	0	-inf	0	0	-inf	0	0	-inf	0	0	-inf	0	0	-inf	0	0	-inf	0	0	-inf	0	0	-inf	0	0	-inf	0	0	-inf	0	0	-inf	0	0	-inf	0	0	-inf	0	0	-inf	0	0	-inf	0	0	-inf	0	0	-inf	26	0	42.30769230769231	0	0	-inf	0	0	-inf	0	0	-inf	12	0	41.083333333333336	0	0	-inf	0	0	-inf	0	0	-inf	0	0	-inf	0	0	-inf	0	0	-inf	0	0	-inf	0	0	-inf	0	0	-inf	0	0	-inf	0	0	-inf	0	0	-inf	0	0	-inf	0	0	-inf	0	0	-inf	0	0	-inf	0	0	-inf	0	0	-inf	0	0	-inf	0	0	-inf	0	0	-inf	family	Roseiflexaceae
120961	0	0	-inf	0	0	-inf	0	0	-inf	0	0	-inf	0	0	-inf	0	0	-inf	0	0	-inf	0	0	-inf	0	0	-inf	0	0	-inf	0	0	-inf	0	0	-inf	0	0	-inf	0	0	-inf	0	0	-inf	0	0	-inf	0	0	-inf	0	0	-inf	0	0	-inf	0	0	-inf	0	0	-inf	0	0	-inf	0	0	-inf	0	0	-inf	0	0	-inf	0	0	-inf	0	0	-inf	0	0	-inf	0	0	-inf	0	0	-inf	0	0	-inf	0	0	-inf	7	0	44.42857142857143	0	0	-inf	0	0	-inf	0	0	-inf	0	0	-inf	0	0	-inf	0	0	-inf	0	0	-inf	0	0	-inf	0	0	-inf	0	0	-inf	0	0	-inf	0	0	-inf	0	0	-inf	0	0	-inf	0	0	-inf	0	0	-inf	0	0	-inf	0	0	-inf	0	0	-inf	0	0	-inf	0	0	-inf	0	0	-inf	0	0	-inf	0	0	-inf	0	0	-inf	0	0	-inf	0	0	-inf	0	0	-inf	0	0	-inf	0	0	-inf	10	0	42.4	0	0	-inf	0	0	-inf	0	0	-inf	0	0	-inf	0	0	-inf	0	0	-inf	12	5	42.416666666666664	0	0	-inf	0	0	-inf	0	0	-inf	0	0	-inf	0	0	-inf	10	1	43.0	0	0	-inf	0	0	-inf	0	0	-inf	0	0	-inf	0	0	-inf	0	0	-inf	0	0	-inf	0	0	-inf	0	0	-inf	0	0	-inf	0	0	-inf	0	0	-inf	0	0	-inf	0	0	-inf	0	0	-inf	0	0	-inf	0	0	-inf	0	0	-inf	0	0	-inf	0	0	-inf	0	0	-inf	0	0	-inf	0	0	-inf	0	0	-inf	0	0	-inf	0	0	-inf	0	0	-inf	0	0	-inf	0	0	-inf	0	0	-inf	7	0	41.42857142857143	0	0	-inf	0	0	-inf	0	0	-inf	0	0	-inf	0	0	-inf	0	0	-inf	0	0	-inf	0	0	-inf	0	0	-inf	0	0	-inf	0	0	-inf	0	0	-inf	0	0	-inf	0	0	-inf	0	0	-inf	0	0	-inf	0	0	-inf	0	0	-inf	0	0	-inf	0	0	-inf	0	0	-inf	0	0	-inf	26	0	42.30769230769231	0	0	-inf	0	0	-inf	0	0	-inf	12	1	41.083333333333336	0	0	-inf	0	0	-inf	0	0	-inf	0	0	-inf	0	0	-inf	0	0	-inf	0	0	-inf	0	0	-inf	0	0	-inf	0	0	-inf	0	0	-inf	0	0	-inf	0	0	-inf	0	0	-inf	0	0	-inf	0	0	-inf	0	0	-inf	0	0	-inf	0	0	-inf	0	0	-inf	0	0	-inf	genus	Roseiflexus
120962	0	0	-inf	0	0	-inf	0	0	-inf	0	0	-inf	0	0	-inf	0	0	-inf	0	0	-inf	0	0	-inf	0	0	-inf	0	0	-inf	0	0	-inf	0	0	-inf	0	0	-inf	0	0	-inf	0	0	-inf	0	0	-inf	0	0	-inf	0	0	-inf	0	0	-inf	0	0	-inf	0	0	-inf	0	0	-inf	0	0	-inf	0	0	-inf	0	0	-inf	0	0	-inf	0	0	-inf	0	0	-inf	0	0	-inf	0	0	-inf	0	0	-inf	0	0	-inf	7	0	44.42857142857143	0	0	-inf	0	0	-inf	0	0	-inf	0	0	-inf	0	0	-inf	0	0	-inf	0	0	-inf	0	0	-inf	0	0	-inf	0	0	-inf	0	0	-inf	0	0	-inf	0	0	-inf	0	0	-inf	0	0	-inf	0	0	-inf	0	0	-inf	0	0	-inf	0	0	-inf	0	0	-inf	0	0	-inf	0	0	-inf	0	0	-inf	0	0	-inf	0	0	-inf	0	0	-inf	0	0	-inf	0	0	-inf	0	0	-inf	0	0	-inf	10	0	42.4	0	0	-inf	0	0	-inf	0	0	-inf	0	0	-inf	0	0	-inf	0	0	-inf	0	0	-inf	0	0	-inf	0	0	-inf	0	0	-inf	0	0	-inf	0	0	-inf	9	0	42.666666666666664	0	0	-inf	0	0	-inf	0	0	-inf	0	0	-inf	0	0	-inf	0	0	-inf	0	0	-inf	0	0	-inf	0	0	-inf	0	0	-inf	0	0	-inf	0	0	-inf	0	0	-inf	0	0	-inf	0	0	-inf	0	0	-inf	0	0	-inf	0	0	-inf	0	0	-inf	0	0	-inf	0	0	-inf	0	0	-inf	0	0	-inf	0	0	-inf	0	0	-inf	0	0	-inf	0	0	-inf	0	0	-inf	0	0	-inf	0	0	-inf	0	0	-inf	0	0	-inf	0	0	-inf	0	0	-inf	0	0	-inf	0	0	-inf	0	0	-inf	0	0	-inf	0	0	-inf	0	0	-inf	0	0	-inf	0	0	-inf	0	0	-inf	0	0	-inf	0	0	-inf	0	0	-inf	0	0	-inf	0	0	-inf	0	0	-inf	0	0	-inf	0	0	-inf	0	0	-inf	0	0	-inf	26	0	42.30769230769231	0	0	-inf	0	0	-inf	0	0	-inf	0	0	-inf	0	0	-inf	0	0	-inf	0	0	-inf	0	0	-inf	0	0	-inf	0	0	-inf	0	0	-inf	0	0	-inf	0	0	-inf	0	0	-inf	0	0	-inf	0	0	-inf	0	0	-inf	0	0	-inf	0	0	-inf	0	0	-inf	0	0	-inf	0	0	-inf	0	0	-inf	0	0	-inf	0	0	-inf	species	Roseiflexus castenholzii
383372	0	0	-inf	0	0	-inf	0	0	-inf	0	0	-inf	0	0	-inf	0	0	-inf	0	0	-inf	0	0	-inf	0	0	-inf	0	0	-inf	0	0	-inf	0	0	-inf	0	0	-inf	0	0	-inf	0	0	-inf	0	0	-inf	0	0	-inf	0	0	-inf	0	0	-inf	0	0	-inf	0	0	-inf	0	0	-inf	0	0	-inf	0	0	-inf	0	0	-inf	0	0	-inf	0	0	-inf	0	0	-inf	0	0	-inf	0	0	-inf	0	0	-inf	0	0	-inf	7	7	44.42857142857143	0	0	-inf	0	0	-inf	0	0	-inf	0	0	-inf	0	0	-inf	0	0	-inf	0	0	-inf	0	0	-inf	0	0	-inf	0	0	-inf	0	0	-inf	0	0	-inf	0	0	-inf	0	0	-inf	0	0	-inf	0	0	-inf	0	0	-inf	0	0	-inf	0	0	-inf	0	0	-inf	0	0	-inf	0	0	-inf	0	0	-inf	0	0	-inf	0	0	-inf	0	0	-inf	0	0	-inf	0	0	-inf	0	0	-inf	0	0	-inf	10	10	42.4	0	0	-inf	0	0	-inf	0	0	-inf	0	0	-inf	0	0	-inf	0	0	-inf	0	0	-inf	0	0	-inf	0	0	-inf	0	0	-inf	0	0	-inf	0	0	-inf	9	9	42.666666666666664	0	0	-inf	0	0	-inf	0	0	-inf	0	0	-inf	0	0	-inf	0	0	-inf	0	0	-inf	0	0	-inf	0	0	-inf	0	0	-inf	0	0	-inf	0	0	-inf	0	0	-inf	0	0	-inf	0	0	-inf	0	0	-inf	0	0	-inf	0	0	-inf	0	0	-inf	0	0	-inf	0	0	-inf	0	0	-inf	0	0	-inf	0	0	-inf	0	0	-inf	0	0	-inf	0	0	-inf	0	0	-inf	0	0	-inf	0	0	-inf	0	0	-inf	0	0	-inf	0	0	-inf	0	0	-inf	0	0	-inf	0	0	-inf	0	0	-inf	0	0	-inf	0	0	-inf	0	0	-inf	0	0	-inf	0	0	-inf	0	0	-inf	0	0	-inf	0	0	-inf	0	0	-inf	0	0	-inf	0	0	-inf	0	0	-inf	0	0	-inf	0	0	-inf	0	0	-inf	0	0	-inf	26	26	42.30769230769231	0	0	-inf	0	0	-inf	0	0	-inf	0	0	-inf	0	0	-inf	0	0	-inf	0	0	-inf	0	0	-inf	0	0	-inf	0	0	-inf	0	0	-inf	0	0	-inf	0	0	-inf	0	0	-inf	0	0	-inf	0	0	-inf	0	0	-inf	0	0	-inf	0	0	-inf	0	0	-inf	0	0	-inf	0	0	-inf	0	0	-inf	0	0	-inf	0	0	-inf	strain	Roseiflexus castenholzii DSM 13941
2609473	0	0	-inf	0	0	-inf	0	0	-inf	0	0	-inf	0	0	-inf	0	0	-inf	0	0	-inf	0	0	-inf	0	0	-inf	0	0	-inf	0	0	-inf	0	0	-inf	0	0	-inf	0	0	-inf	0	0	-inf	0	0	-inf	0	0	-inf	0	0	-inf	0	0	-inf	0	0	-inf	0	0	-inf	0	0	-inf	0	0	-inf	0	0	-inf	0	0	-inf	0	0	-inf	0	0	-inf	0	0	-inf	0	0	-inf	0	0	-inf	0	0	-inf	0	0	-inf	0	0	-inf	0	0	-inf	0	0	-inf	0	0	-inf	0	0	-inf	0	0	-inf	0	0	-inf	0	0	-inf	0	0	-inf	0	0	-inf	0	0	-inf	0	0	-inf	0	0	-inf	0	0	-inf	0	0	-inf	0	0	-inf	0	0	-inf	0	0	-inf	0	0	-inf	0	0	-inf	0	0	-inf	0	0	-inf	0	0	-inf	0	0	-inf	0	0	-inf	0	0	-inf	0	0	-inf	0	0	-inf	0	0	-inf	0	0	-inf	0	0	-inf	0	0	-inf	0	0	-inf	0	0	-inf	0	0	-inf	0	0	-inf	0	0	-inf	0	0	-inf	7	0	41.714285714285715	0	0	-inf	0	0	-inf	0	0	-inf	0	0	-inf	0	0	-inf	0	0	-inf	0	0	-inf	0	0	-inf	0	0	-inf	0	0	-inf	0	0	-inf	0	0	-inf	0	0	-inf	0	0	-inf	0	0	-inf	0	0	-inf	0	0	-inf	0	0	-inf	0	0	-inf	0	0	-inf	0	0	-inf	0	0	-inf	0	0	-inf	0	0	-inf	0	0	-inf	0	0	-inf	0	0	-inf	0	0	-inf	0	0	-inf	0	0	-inf	0	0	-inf	0	0	-inf	0	0	-inf	0	0	-inf	0	0	-inf	0	0	-inf	7	0	41.42857142857143	0	0	-inf	0	0	-inf	0	0	-inf	0	0	-inf	0	0	-inf	0	0	-inf	0	0	-inf	0	0	-inf	0	0	-inf	0	0	-inf	0	0	-inf	0	0	-inf	0	0	-inf	0	0	-inf	0	0	-inf	0	0	-inf	0	0	-inf	0	0	-inf	0	0	-inf	0	0	-inf	0	0	-inf	0	0	-inf	0	0	-inf	0	0	-inf	0	0	-inf	0	0	-inf	11	0	40.90909090909091	0	0	-inf	0	0	-inf	0	0	-inf	0	0	-inf	0	0	-inf	0	0	-inf	0	0	-inf	0	0	-inf	0	0	-inf	0	0	-inf	0	0	-inf	0	0	-inf	0	0	-inf	0	0	-inf	0	0	-inf	0	0	-inf	0	0	-inf	0	0	-inf	0	0	-inf	0	0	-inf	0	0	-inf	no_rank	unclassified Roseiflexus
357808	0	0	-inf	0	0	-inf	0	0	-inf	0	0	-inf	0	0	-inf	0	0	-inf	0	0	-inf	0	0	-inf	0	0	-inf	0	0	-inf	0	0	-inf	0	0	-inf	0	0	-inf	0	0	-inf	0	0	-inf	0	0	-inf	0	0	-inf	0	0	-inf	0	0	-inf	0	0	-inf	0	0	-inf	0	0	-inf	0	0	-inf	0	0	-inf	0	0	-inf	0	0	-inf	0	0	-inf	0	0	-inf	0	0	-inf	0	0	-inf	0	0	-inf	0	0	-inf	0	0	-inf	0	0	-inf	0	0	-inf	0	0	-inf	0	0	-inf	0	0	-inf	0	0	-inf	0	0	-inf	0	0	-inf	0	0	-inf	0	0	-inf	0	0	-inf	0	0	-inf	0	0	-inf	0	0	-inf	0	0	-inf	0	0	-inf	0	0	-inf	0	0	-inf	0	0	-inf	0	0	-inf	0	0	-inf	0	0	-inf	0	0	-inf	0	0	-inf	0	0	-inf	0	0	-inf	0	0	-inf	0	0	-inf	0	0	-inf	0	0	-inf	0	0	-inf	0	0	-inf	0	0	-inf	0	0	-inf	0	0	-inf	0	0	-inf	0	0	-inf	7	7	41.714285714285715	0	0	-inf	0	0	-inf	0	0	-inf	0	0	-inf	0	0	-inf	0	0	-inf	0	0	-inf	0	0	-inf	0	0	-inf	0	0	-inf	0	0	-inf	0	0	-inf	0	0	-inf	0	0	-inf	0	0	-inf	0	0	-inf	0	0	-inf	0	0	-inf	0	0	-inf	0	0	-inf	0	0	-inf	0	0	-inf	0	0	-inf	0	0	-inf	0	0	-inf	0	0	-inf	0	0	-inf	0	0	-inf	0	0	-inf	0	0	-inf	0	0	-inf	0	0	-inf	0	0	-inf	0	0	-inf	0	0	-inf	0	0	-inf	7	7	41.42857142857143	0	0	-inf	0	0	-inf	0	0	-inf	0	0	-inf	0	0	-inf	0	0	-inf	0	0	-inf	0	0	-inf	0	0	-inf	0	0	-inf	0	0	-inf	0	0	-inf	0	0	-inf	0	0	-inf	0	0	-inf	0	0	-inf	0	0	-inf	0	0	-inf	0	0	-inf	0	0	-inf	0	0	-inf	0	0	-inf	0	0	-inf	0	0	-inf	0	0	-inf	0	0	-inf	11	11	40.90909090909091	0	0	-inf	0	0	-inf	0	0	-inf	0	0	-inf	0	0	-inf	0	0	-inf	0	0	-inf	0	0	-inf	0	0	-inf	0	0	-inf	0	0	-inf	0	0	-inf	0	0	-inf	0	0	-inf	0	0	-inf	0	0	-inf	0	0	-inf	0	0	-inf	0	0	-inf	0	0	-inf	0	0	-inf	species	Roseiflexus sp. RS-1
189772	0	0	-inf	0	0	-inf	0	0	-inf	0	0	-inf	0	0	-inf	0	0	-inf	0	0	-inf	0	0	-inf	0	0	-inf	0	0	-inf	0	0	-inf	0	0	-inf	0	0	-inf	0	0	-inf	0	0	-inf	0	0	-inf	0	0	-inf	0	0	-inf	0	0	-inf	0	0	-inf	0	0	-inf	0	0	-inf	0	0	-inf	0	0	-inf	0	0	-inf	0	0	-inf	0	0	-inf	0	0	-inf	0	0	-inf	0	0	-inf	0	0	-inf	0	0	-inf	0	0	-inf	0	0	-inf	0	0	-inf	7	0	50.0	0	0	-inf	0	0	-inf	0	0	-inf	0	0	-inf	0	0	-inf	0	0	-inf	0	0	-inf	0	0	-inf	0	0	-inf	0	0	-inf	0	0	-inf	0	0	-inf	0	0	-inf	0	0	-inf	0	0	-inf	0	0	-inf	0	0	-inf	0	0	-inf	0	0	-inf	0	0	-inf	0	0	-inf	0	0	-inf	0	0	-inf	0	0	-inf	0	0	-inf	0	0	-inf	0	0	-inf	0	0	-inf	0	0	-inf	0	0	-inf	0	0	-inf	0	0	-inf	0	0	-inf	0	0	-inf	0	0	-inf	0	0	-inf	0	0	-inf	0	0	-inf	0	0	-inf	0	0	-inf	13	0	53.59633143684595	0	0	-inf	0	0	-inf	0	0	-inf	0	0	-inf	0	0	-inf	0	0	-inf	0	0	-inf	0	0	-inf	0	0	-inf	0	0	-inf	0	0	-inf	0	0	-inf	0	0	-inf	0	0	-inf	0	0	-inf	0	0	-inf	0	0	-inf	0	0	-inf	0	0	-inf	0	0	-inf	0	0	-inf	0	0	-inf	0	0	-inf	0	0	-inf	0	0	-inf	0	0	-inf	0	0	-inf	0	0	-inf	0	0	-inf	0	0	-inf	0	0	-inf	0	0	-inf	0	0	-inf	0	0	-inf	0	0	-inf	0	0	-inf	0	0	-inf	0	0	-inf	0	0	-inf	0	0	-inf	0	0	-inf	0	0	-inf	0	0	-inf	0	0	-inf	0	0	-inf	0	0	-inf	0	0	-inf	0	0	-inf	0	0	-inf	0	0	-inf	0	0	-inf	0	0	-inf	0	0	-inf	0	0	-inf	0	0	-inf	0	0	-inf	0	0	-inf	0	0	-inf	0	0	-inf	0	0	-inf	0	0	-inf	0	0	-inf	0	0	-inf	0	0	-inf	0	0	-inf	0	0	-inf	0	0	-inf	0	0	-inf	0	0	-inf	0	0	-inf	0	0	-inf	0	0	-inf	0	0	-inf	0	0	-inf	0	0	-inf	0	0	-inf	0	0	-inf	0	0	-inf	0	0	-inf	order	Herpetosiphonales
189773	0	0	-inf	0	0	-inf	0	0	-inf	0	0	-inf	0	0	-inf	0	0	-inf	0	0	-inf	0	0	-inf	0	0	-inf	0	0	-inf	0	0	-inf	0	0	-inf	0	0	-inf	0	0	-inf	0	0	-inf	0	0	-inf	0	0	-inf	0	0	-inf	0	0	-inf	0	0	-inf	0	0	-inf	0	0	-inf	0	0	-inf	0	0	-inf	0	0	-inf	0	0	-inf	0	0	-inf	0	0	-inf	0	0	-inf	0	0	-inf	0	0	-inf	0	0	-inf	0	0	-inf	0	0	-inf	0	0	-inf	7	0	50.0	0	0	-inf	0	0	-inf	0	0	-inf	0	0	-inf	0	0	-inf	0	0	-inf	0	0	-inf	0	0	-inf	0	0	-inf	0	0	-inf	0	0	-inf	0	0	-inf	0	0	-inf	0	0	-inf	0	0	-inf	0	0	-inf	0	0	-inf	0	0	-inf	0	0	-inf	0	0	-inf	0	0	-inf	0	0	-inf	0	0	-inf	0	0	-inf	0	0	-inf	0	0	-inf	0	0	-inf	0	0	-inf	0	0	-inf	0	0	-inf	0	0	-inf	0	0	-inf	0	0	-inf	0	0	-inf	0	0	-inf	0	0	-inf	0	0	-inf	0	0	-inf	0	0	-inf	0	0	-inf	13	0	53.59633143684595	0	0	-inf	0	0	-inf	0	0	-inf	0	0	-inf	0	0	-inf	0	0	-inf	0	0	-inf	0	0	-inf	0	0	-inf	0	0	-inf	0	0	-inf	0	0	-inf	0	0	-inf	0	0	-inf	0	0	-inf	0	0	-inf	0	0	-inf	0	0	-inf	0	0	-inf	0	0	-inf	0	0	-inf	0	0	-inf	0	0	-inf	0	0	-inf	0	0	-inf	0	0	-inf	0	0	-inf	0	0	-inf	0	0	-inf	0	0	-inf	0	0	-inf	0	0	-inf	0	0	-inf	0	0	-inf	0	0	-inf	0	0	-inf	0	0	-inf	0	0	-inf	0	0	-inf	0	0	-inf	0	0	-inf	0	0	-inf	0	0	-inf	0	0	-inf	0	0	-inf	0	0	-inf	0	0	-inf	0	0	-inf	0	0	-inf	0	0	-inf	0	0	-inf	0	0	-inf	0	0	-inf	0	0	-inf	0	0	-inf	0	0	-inf	0	0	-inf	0	0	-inf	0	0	-inf	0	0	-inf	0	0	-inf	0	0	-inf	0	0	-inf	0	0	-inf	0	0	-inf	0	0	-inf	0	0	-inf	0	0	-inf	0	0	-inf	0	0	-inf	0	0	-inf	0	0	-inf	0	0	-inf	0	0	-inf	0	0	-inf	0	0	-inf	0	0	-inf	0	0	-inf	0	0	-inf	family	Herpetosiphonaceae
64	0	0	-inf	0	0	-inf	0	0	-inf	0	0	-inf	0	0	-inf	0	0	-inf	0	0	-inf	0	0	-inf	0	0	-inf	0	0	-inf	0	0	-inf	0	0	-inf	0	0	-inf	0	0	-inf	0	0	-inf	0	0	-inf	0	0	-inf	0	0	-inf	0	0	-inf	0	0	-inf	0	0	-inf	0	0	-inf	0	0	-inf	0	0	-inf	0	0	-inf	0	0	-inf	0	0	-inf	0	0	-inf	0	0	-inf	0	0	-inf	0	0	-inf	0	0	-inf	0	0	-inf	0	0	-inf	0	0	-inf	7	0	50.0	0	0	-inf	0	0	-inf	0	0	-inf	0	0	-inf	0	0	-inf	0	0	-inf	0	0	-inf	0	0	-inf	0	0	-inf	0	0	-inf	0	0	-inf	0	0	-inf	0	0	-inf	0	0	-inf	0	0	-inf	0	0	-inf	0	0	-inf	0	0	-inf	0	0	-inf	0	0	-inf	0	0	-inf	0	0	-inf	0	0	-inf	0	0	-inf	0	0	-inf	0	0	-inf	0	0	-inf	0	0	-inf	0	0	-inf	0	0	-inf	0	0	-inf	0	0	-inf	0	0	-inf	0	0	-inf	0	0	-inf	0	0	-inf	0	0	-inf	0	0	-inf	0	0	-inf	0	0	-inf	13	0	53.59633143684595	0	0	-inf	0	0	-inf	0	0	-inf	0	0	-inf	0	0	-inf	0	0	-inf	0	0	-inf	0	0	-inf	0	0	-inf	0	0	-inf	0	0	-inf	0	0	-inf	0	0	-inf	0	0	-inf	0	0	-inf	0	0	-inf	0	0	-inf	0	0	-inf	0	0	-inf	0	0	-inf	0	0	-inf	0	0	-inf	0	0	-inf	0	0	-inf	0	0	-inf	0	0	-inf	0	0	-inf	0	0	-inf	0	0	-inf	0	0	-inf	0	0	-inf	0	0	-inf	0	0	-inf	0	0	-inf	0	0	-inf	0	0	-inf	0	0	-inf	0	0	-inf	0	0	-inf	0	0	-inf	0	0	-inf	0	0	-inf	0	0	-inf	0	0	-inf	0	0	-inf	0	0	-inf	0	0	-inf	0	0	-inf	0	0	-inf	0	0	-inf	0	0	-inf	0	0	-inf	0	0	-inf	0	0	-inf	0	0	-inf	0	0	-inf	0	0	-inf	0	0	-inf	0	0	-inf	0	0	-inf	0	0	-inf	0	0	-inf	0	0	-inf	0	0	-inf	0	0	-inf	0	0	-inf	0	0	-inf	0	0	-inf	0	0	-inf	0	0	-inf	0	0	-inf	0	0	-inf	0	0	-inf	0	0	-inf	0	0	-inf	0	0	-inf	0	0	-inf	0	0	-inf	0	0	-inf	genus	Herpetosiphon
65	0	0	-inf	0	0	-inf	0	0	-inf	0	0	-inf	0	0	-inf	0	0	-inf	0	0	-inf	0	0	-inf	0	0	-inf	0	0	-inf	0	0	-inf	0	0	-inf	0	0	-inf	0	0	-inf	0	0	-inf	0	0	-inf	0	0	-inf	0	0	-inf	0	0	-inf	0	0	-inf	0	0	-inf	0	0	-inf	0	0	-inf	0	0	-inf	0	0	-inf	0	0	-inf	0	0	-inf	0	0	-inf	0	0	-inf	0	0	-inf	0	0	-inf	0	0	-inf	0	0	-inf	0	0	-inf	0	0	-inf	7	0	50.0	0	0	-inf	0	0	-inf	0	0	-inf	0	0	-inf	0	0	-inf	0	0	-inf	0	0	-inf	0	0	-inf	0	0	-inf	0	0	-inf	0	0	-inf	0	0	-inf	0	0	-inf	0	0	-inf	0	0	-inf	0	0	-inf	0	0	-inf	0	0	-inf	0	0	-inf	0	0	-inf	0	0	-inf	0	0	-inf	0	0	-inf	0	0	-inf	0	0	-inf	0	0	-inf	0	0	-inf	0	0	-inf	0	0	-inf	0	0	-inf	0	0	-inf	0	0	-inf	0	0	-inf	0	0	-inf	0	0	-inf	0	0	-inf	0	0	-inf	0	0	-inf	0	0	-inf	0	0	-inf	13	0	53.59633143684595	0	0	-inf	0	0	-inf	0	0	-inf	0	0	-inf	0	0	-inf	0	0	-inf	0	0	-inf	0	0	-inf	0	0	-inf	0	0	-inf	0	0	-inf	0	0	-inf	0	0	-inf	0	0	-inf	0	0	-inf	0	0	-inf	0	0	-inf	0	0	-inf	0	0	-inf	0	0	-inf	0	0	-inf	0	0	-inf	0	0	-inf	0	0	-inf	0	0	-inf	0	0	-inf	0	0	-inf	0	0	-inf	0	0	-inf	0	0	-inf	0	0	-inf	0	0	-inf	0	0	-inf	0	0	-inf	0	0	-inf	0	0	-inf	0	0	-inf	0	0	-inf	0	0	-inf	0	0	-inf	0	0	-inf	0	0	-inf	0	0	-inf	0	0	-inf	0	0	-inf	0	0	-inf	0	0	-inf	0	0	-inf	0	0	-inf	0	0	-inf	0	0	-inf	0	0	-inf	0	0	-inf	0	0	-inf	0	0	-inf	0	0	-inf	0	0	-inf	0	0	-inf	0	0	-inf	0	0	-inf	0	0	-inf	0	0	-inf	0	0	-inf	0	0	-inf	0	0	-inf	0	0	-inf	0	0	-inf	0	0	-inf	0	0	-inf	0	0	-inf	0	0	-inf	0	0	-inf	0	0	-inf	0	0	-inf	0	0	-inf	0	0	-inf	0	0	-inf	0	0	-inf	0	0	-inf	species	Herpetosiphon aurantiacus
316274	0	0	-inf	0	0	-inf	0	0	-inf	0	0	-inf	0	0	-inf	0	0	-inf	0	0	-inf	0	0	-inf	0	0	-inf	0	0	-inf	0	0	-inf	0	0	-inf	0	0	-inf	0	0	-inf	0	0	-inf	0	0	-inf	0	0	-inf	0	0	-inf	0	0	-inf	0	0	-inf	0	0	-inf	0	0	-inf	0	0	-inf	0	0	-inf	0	0	-inf	0	0	-inf	0	0	-inf	0	0	-inf	0	0	-inf	0	0	-inf	0	0	-inf	0	0	-inf	0	0	-inf	0	0	-inf	0	0	-inf	7	7	50.0	0	0	-inf	0	0	-inf	0	0	-inf	0	0	-inf	0	0	-inf	0	0	-inf	0	0	-inf	0	0	-inf	0	0	-inf	0	0	-inf	0	0	-inf	0	0	-inf	0	0	-inf	0	0	-inf	0	0	-inf	0	0	-inf	0	0	-inf	0	0	-inf	0	0	-inf	0	0	-inf	0	0	-inf	0	0	-inf	0	0	-inf	0	0	-inf	0	0	-inf	0	0	-inf	0	0	-inf	0	0	-inf	0	0	-inf	0	0	-inf	0	0	-inf	0	0	-inf	0	0	-inf	0	0	-inf	0	0	-inf	0	0	-inf	0	0	-inf	0	0	-inf	0	0	-inf	0	0	-inf	13	13	53.59633143684595	0	0	-inf	0	0	-inf	0	0	-inf	0	0	-inf	0	0	-inf	0	0	-inf	0	0	-inf	0	0	-inf	0	0	-inf	0	0	-inf	0	0	-inf	0	0	-inf	0	0	-inf	0	0	-inf	0	0	-inf	0	0	-inf	0	0	-inf	0	0	-inf	0	0	-inf	0	0	-inf	0	0	-inf	0	0	-inf	0	0	-inf	0	0	-inf	0	0	-inf	0	0	-inf	0	0	-inf	0	0	-inf	0	0	-inf	0	0	-inf	0	0	-inf	0	0	-inf	0	0	-inf	0	0	-inf	0	0	-inf	0	0	-inf	0	0	-inf	0	0	-inf	0	0	-inf	0	0	-inf	0	0	-inf	0	0	-inf	0	0	-inf	0	0	-inf	0	0	-inf	0	0	-inf	0	0	-inf	0	0	-inf	0	0	-inf	0	0	-inf	0	0	-inf	0	0	-inf	0	0	-inf	0	0	-inf	0	0	-inf	0	0	-inf	0	0	-inf	0	0	-inf	0	0	-inf	0	0	-inf	0	0	-inf	0	0	-inf	0	0	-inf	0	0	-inf	0	0	-inf	0	0	-inf	0	0	-inf	0	0	-inf	0	0	-inf	0	0	-inf	0	0	-inf	0	0	-inf	0	0	-inf	0	0	-inf	0	0	-inf	0	0	-inf	0	0	-inf	0	0	-inf	0	0	-inf	strain	Herpetosiphon aurantiacus DSM 785
167963	0	0	-inf	0	0	-inf	0	0	-inf	19	0	42.73684210526316	57	0	42.36496276401606	0	0	-inf	0	0	-inf	0	0	-inf	0	0	-inf	0	0	-inf	0	0	-inf	0	0	-inf	0	0	-inf	0	0	-inf	0	0	-inf	0	0	-inf	0	0	-inf	0	0	-inf	0	0	-inf	0	0	-inf	0	0	-inf	37	0	42.486486486486484	0	0	-inf	0	0	-inf	0	0	-inf	0	0	-inf	0	0	-inf	0	0	-inf	0	0	-inf	0	0	-inf	0	0	-inf	0	0	-inf	0	0	-inf	0	0	-inf	0	0	-inf	0	0	-inf	0	0	-inf	0	0	-inf	0	0	-inf	0	0	-inf	0	0	-inf	0	0	-inf	0	0	-inf	0	0	-inf	0	0	-inf	0	0	-inf	0	0	-inf	7	0	47.142857142857146	0	0	-inf	0	0	-inf	0	0	-inf	18	0	42.388888888888886	0	0	-inf	14	0	42.42857142857143	0	0	-inf	0	0	-inf	0	0	-inf	9	0	44.888888888888886	0	0	-inf	0	0	-inf	0	0	-inf	0	0	-inf	0	0	-inf	0	0	-inf	0	0	-inf	0	0	-inf	0	0	-inf	0	0	-inf	0	0	-inf	0	0	-inf	0	0	-inf	0	0	-inf	0	0	-inf	13	0	42.53846153846154	0	0	-inf	13	0	42.46153846153846	0	0	-inf	0	0	-inf	0	0	-inf	0	0	-inf	0	0	-inf	0	0	-inf	0	0	-inf	0	0	-inf	0	0	-inf	0	0	-inf	0	0	-inf	0	0	-inf	0	0	-inf	0	0	-inf	0	0	-inf	0	0	-inf	0	0	-inf	0	0	-inf	0	0	-inf	0	0	-inf	0	0	-inf	0	0	-inf	0	0	-inf	0	0	-inf	0	0	-inf	0	0	-inf	0	0	-inf	0	0	-inf	16	0	42.6875	0	0	-inf	0	0	-inf	7	0	42.285714285714285	0	0	-inf	0	0	-inf	0	0	-inf	41	0	42.19512195121951	0	0	-inf	0	0	-inf	0	0	-inf	0	0	-inf	0	0	-inf	0	0	-inf	0	0	-inf	0	0	-inf	0	0	-inf	0	0	-inf	0	0	-inf	0	0	-inf	0	0	-inf	0	0	-inf	0	0	-inf	0	0	-inf	0	0	-inf	0	0	-inf	0	0	-inf	0	0	-inf	0	0	-inf	0	0	-inf	28	0	42.464285714285715	0	0	-inf	0	0	-inf	0	0	-inf	0	0	-inf	0	0	-inf	0	0	-inf	0	0	-inf	0	0	-inf	0	0	-inf	0	0	-inf	0	0	-inf	0	0	-inf	9	0	42.44444444444444	0	0	-inf	0	0	-inf	0	0	-inf	0	0	-inf	0	0	-inf	0	0	-inf	0	0	-inf	0	0	-inf	no_rank	Chloroflexi incertae sedis
262406	0	0	-inf	0	0	-inf	0	0	-inf	19	0	42.73684210526316	57	0	42.36496276401606	0	0	-inf	0	0	-inf	0	0	-inf	0	0	-inf	0	0	-inf	0	0	-inf	0	0	-inf	0	0	-inf	0	0	-inf	0	0	-inf	0	0	-inf	0	0	-inf	0	0	-inf	0	0	-inf	0	0	-inf	0	0	-inf	37	0	42.486486486486484	0	0	-inf	0	0	-inf	0	0	-inf	0	0	-inf	0	0	-inf	0	0	-inf	0	0	-inf	0	0	-inf	0	0	-inf	0	0	-inf	0	0	-inf	0	0	-inf	0	0	-inf	0	0	-inf	0	0	-inf	0	0	-inf	0	0	-inf	0	0	-inf	0	0	-inf	0	0	-inf	0	0	-inf	0	0	-inf	0	0	-inf	0	0	-inf	0	0	-inf	7	0	47.142857142857146	0	0	-inf	0	0	-inf	0	0	-inf	18	0	42.388888888888886	0	0	-inf	14	0	42.42857142857143	0	0	-inf	0	0	-inf	0	0	-inf	9	0	44.888888888888886	0	0	-inf	0	0	-inf	0	0	-inf	0	0	-inf	0	0	-inf	0	0	-inf	0	0	-inf	0	0	-inf	0	0	-inf	0	0	-inf	0	0	-inf	0	0	-inf	0	0	-inf	0	0	-inf	0	0	-inf	13	0	42.53846153846154	0	0	-inf	13	0	42.46153846153846	0	0	-inf	0	0	-inf	0	0	-inf	0	0	-inf	0	0	-inf	0	0	-inf	0	0	-inf	0	0	-inf	0	0	-inf	0	0	-inf	0	0	-inf	0	0	-inf	0	0	-inf	0	0	-inf	0	0	-inf	0	0	-inf	0	0	-inf	0	0	-inf	0	0	-inf	0	0	-inf	0	0	-inf	0	0	-inf	0	0	-inf	0	0	-inf	0	0	-inf	0	0	-inf	0	0	-inf	0	0	-inf	16	0	42.6875	0	0	-inf	0	0	-inf	7	0	42.285714285714285	0	0	-inf	0	0	-inf	0	0	-inf	41	0	42.19512195121951	0	0	-inf	0	0	-inf	0	0	-inf	0	0	-inf	0	0	-inf	0	0	-inf	0	0	-inf	0	0	-inf	0	0	-inf	0	0	-inf	0	0	-inf	0	0	-inf	0	0	-inf	0	0	-inf	0	0	-inf	0	0	-inf	0	0	-inf	0	0	-inf	0	0	-inf	0	0	-inf	0	0	-inf	0	0	-inf	28	0	42.464285714285715	0	0	-inf	0	0	-inf	0	0	-inf	0	0	-inf	0	0	-inf	0	0	-inf	0	0	-inf	0	0	-inf	0	0	-inf	0	0	-inf	0	0	-inf	0	0	-inf	9	0	42.44444444444444	0	0	-inf	0	0	-inf	0	0	-inf	0	0	-inf	0	0	-inf	0	0	-inf	0	0	-inf	0	0	-inf	genus	Thermobaculum
166501	0	0	-inf	0	0	-inf	0	0	-inf	19	0	42.73684210526316	57	0	42.36496276401606	0	0	-inf	0	0	-inf	0	0	-inf	0	0	-inf	0	0	-inf	0	0	-inf	0	0	-inf	0	0	-inf	0	0	-inf	0	0	-inf	0	0	-inf	0	0	-inf	0	0	-inf	0	0	-inf	0	0	-inf	0	0	-inf	37	0	42.486486486486484	0	0	-inf	0	0	-inf	0	0	-inf	0	0	-inf	0	0	-inf	0	0	-inf	0	0	-inf	0	0	-inf	0	0	-inf	0	0	-inf	0	0	-inf	0	0	-inf	0	0	-inf	0	0	-inf	0	0	-inf	0	0	-inf	0	0	-inf	0	0	-inf	0	0	-inf	0	0	-inf	0	0	-inf	0	0	-inf	0	0	-inf	0	0	-inf	0	0	-inf	7	7	47.142857142857146	0	0	-inf	0	0	-inf	0	0	-inf	18	0	42.388888888888886	0	0	-inf	14	0	42.42857142857143	0	0	-inf	0	0	-inf	0	0	-inf	9	1	44.888888888888886	0	0	-inf	0	0	-inf	0	0	-inf	0	0	-inf	0	0	-inf	0	0	-inf	0	0	-inf	0	0	-inf	0	0	-inf	0	0	-inf	0	0	-inf	0	0	-inf	0	0	-inf	0	0	-inf	0	0	-inf	13	0	42.53846153846154	0	0	-inf	13	0	42.46153846153846	0	0	-inf	0	0	-inf	0	0	-inf	0	0	-inf	0	0	-inf	0	0	-inf	0	0	-inf	0	0	-inf	0	0	-inf	0	0	-inf	0	0	-inf	0	0	-inf	0	0	-inf	0	0	-inf	0	0	-inf	0	0	-inf	0	0	-inf	0	0	-inf	0	0	-inf	0	0	-inf	0	0	-inf	0	0	-inf	0	0	-inf	0	0	-inf	0	0	-inf	0	0	-inf	0	0	-inf	0	0	-inf	16	0	42.6875	0	0	-inf	0	0	-inf	7	0	42.285714285714285	0	0	-inf	0	0	-inf	0	0	-inf	41	0	42.19512195121951	0	0	-inf	0	0	-inf	0	0	-inf	0	0	-inf	0	0	-inf	0	0	-inf	0	0	-inf	0	0	-inf	0	0	-inf	0	0	-inf	0	0	-inf	0	0	-inf	0	0	-inf	0	0	-inf	0	0	-inf	0	0	-inf	0	0	-inf	0	0	-inf	0	0	-inf	0	0	-inf	0	0	-inf	0	0	-inf	28	0	42.464285714285715	0	0	-inf	0	0	-inf	0	0	-inf	0	0	-inf	0	0	-inf	0	0	-inf	0	0	-inf	0	0	-inf	0	0	-inf	0	0	-inf	0	0	-inf	0	0	-inf	9	0	42.44444444444444	0	0	-inf	0	0	-inf	0	0	-inf	0	0	-inf	0	0	-inf	0	0	-inf	0	0	-inf	0	0	-inf	species	Thermobaculum terrenum
525904	0	0	-inf	0	0	-inf	0	0	-inf	19	19	42.73684210526316	57	57	42.36496276401606	0	0	-inf	0	0	-inf	0	0	-inf	0	0	-inf	0	0	-inf	0	0	-inf	0	0	-inf	0	0	-inf	0	0	-inf	0	0	-inf	0	0	-inf	0	0	-inf	0	0	-inf	0	0	-inf	0	0	-inf	0	0	-inf	37	37	42.486486486486484	0	0	-inf	0	0	-inf	0	0	-inf	0	0	-inf	0	0	-inf	0	0	-inf	0	0	-inf	0	0	-inf	0	0	-inf	0	0	-inf	0	0	-inf	0	0	-inf	0	0	-inf	0	0	-inf	0	0	-inf	0	0	-inf	0	0	-inf	0	0	-inf	0	0	-inf	0	0	-inf	0	0	-inf	0	0	-inf	0	0	-inf	0	0	-inf	0	0	-inf	0	0	-inf	0	0	-inf	0	0	-inf	0	0	-inf	18	18	42.388888888888886	0	0	-inf	14	14	42.42857142857143	0	0	-inf	0	0	-inf	0	0	-inf	8	8	44.0	0	0	-inf	0	0	-inf	0	0	-inf	0	0	-inf	0	0	-inf	0	0	-inf	0	0	-inf	0	0	-inf	0	0	-inf	0	0	-inf	0	0	-inf	0	0	-inf	0	0	-inf	0	0	-inf	0	0	-inf	13	13	42.53846153846154	0	0	-inf	13	13	42.46153846153846	0	0	-inf	0	0	-inf	0	0	-inf	0	0	-inf	0	0	-inf	0	0	-inf	0	0	-inf	0	0	-inf	0	0	-inf	0	0	-inf	0	0	-inf	0	0	-inf	0	0	-inf	0	0	-inf	0	0	-inf	0	0	-inf	0	0	-inf	0	0	-inf	0	0	-inf	0	0	-inf	0	0	-inf	0	0	-inf	0	0	-inf	0	0	-inf	0	0	-inf	0	0	-inf	0	0	-inf	0	0	-inf	16	16	42.6875	0	0	-inf	0	0	-inf	7	7	42.285714285714285	0	0	-inf	0	0	-inf	0	0	-inf	41	41	42.19512195121951	0	0	-inf	0	0	-inf	0	0	-inf	0	0	-inf	0	0	-inf	0	0	-inf	0	0	-inf	0	0	-inf	0	0	-inf	0	0	-inf	0	0	-inf	0	0	-inf	0	0	-inf	0	0	-inf	0	0	-inf	0	0	-inf	0	0	-inf	0	0	-inf	0	0	-inf	0	0	-inf	0	0	-inf	0	0	-inf	28	28	42.464285714285715	0	0	-inf	0	0	-inf	0	0	-inf	0	0	-inf	0	0	-inf	0	0	-inf	0	0	-inf	0	0	-inf	0	0	-inf	0	0	-inf	0	0	-inf	0	0	-inf	9	9	42.44444444444444	0	0	-inf	0	0	-inf	0	0	-inf	0	0	-inf	0	0	-inf	0	0	-inf	0	0	-inf	0	0	-inf	strain	Thermobaculum terrenum ATCC BAA-798
189774	0	0	-inf	89	0	65.75280898876404	0	0	-inf	57	0	63.92982456140351	37	0	62.45945945945946	0	0	-inf	0	0	-inf	0	0	-inf	0	0	-inf	0	0	-inf	0	0	-inf	14	0	56.642857142857146	0	0	-inf	14	0	50.785714285714285	0	0	-inf	16	0	53.0625	0	0	-inf	21	0	53.22119144517925	0	0	-inf	47	0	60.40425531914894	0	0	-inf	18	0	58.0	0	0	-inf	0	0	-inf	0	0	-inf	0	0	-inf	13	0	61.23076923076923	20	0	57.43823706804732	0	0	-inf	34	0	57.36787445125117	0	0	-inf	16	0	56.8125	12	0	51.75	8	0	57.25	0	0	-inf	0	0	-inf	40	0	57.25	23	1	57.16173994463424	0	0	-inf	0	0	-inf	0	0	-inf	7	0	59.0	19	0	59.94736842105263	0	0	-inf	7	0	59.42857142857143	0	0	-inf	0	0	-inf	19	0	54.73684210526316	0	0	-inf	0	0	-inf	8	0	49.625	32	0	52.84375	10	0	43.9	20	0	60.67279220613579	0	0	-inf	0	0	-inf	0	0	-inf	10	0	56.2	8	0	49.75	0	0	-inf	12	0	59.333333333333336	12	1	53.416666666666664	8	0	59.375	53	0	62.27640859310621	10	0	55.1	22	0	53.31818181818182	0	0	-inf	18	0	53.166666666666664	8	0	53.0	0	0	-inf	35	0	47.114285714285714	0	0	-inf	28	0	58.78315227202649	25	0	62.70307035505226	26	0	57.92694790013366	25	0	59.88	31	0	56.965319577362195	12	0	61.5	28	0	59.240379901246705	14	0	48.714285714285715	0	0	-inf	0	0	-inf	0	0	-inf	0	0	-inf	0	0	-inf	0	0	-inf	38	0	60.52888742859117	17	0	57.470588235294116	0	0	-inf	0	0	-inf	0	0	-inf	0	0	-inf	69	0	62.64344766570636	0	0	-inf	17	0	60.64705882352941	0	0	-inf	14	0	56.5	29	0	59.13793103448276	17	0	60.0	0	0	-inf	14	0	56.50771947417672	8	0	54.0	0	0	-inf	0	0	-inf	13	0	64.82869993906424	0	0	-inf	10	0	46.2	24	0	61.26950155964731	10	0	47.3	19	0	66.10526315789474	0	0	-inf	11	0	56.54545454545455	9	1	58.44444444444444	0	0	-inf	0	0	-inf	0	0	-inf	0	0	-inf	0	0	-inf	27	0	63.705458547540786	18	0	57.66820319350835	0	0	-inf	26	0	49.36368631241214	0	0	-inf	16	0	64.3125	0	0	-inf	0	0	-inf	16	0	58.68453047414927	0	0	-inf	16	0	56.797796335059154	10	0	59.3	21	0	56.19047619047619	23	0	59.56521739130435	17	1	58.39297996092254	0	0	-inf	60	0	57.9732828269945	12	0	56.416666666666664	0	0	-inf	8	0	57.29669331122391	0	0	-inf	0	0	-inf	10	0	58.50407993409569	19	0	52.94736842105263	28	0	67.60547567163479	0	0	-inf	0	0	-inf	24	0	52.458333333333336	0	0	-inf	0	0	-inf	0	0	-inf	0	0	-inf	0	0	-inf	15	0	55.428944326835044	28	0	61.607142857142854	12	0	60.0	31	0	58.62882714813325	0	0	-inf	no_rank	unclassified Chloroflexi
2026724	0	0	-inf	89	89	65.75280898876404	0	0	-inf	57	57	63.92982456140351	37	37	62.45945945945946	0	0	-inf	0	0	-inf	0	0	-inf	0	0	-inf	0	0	-inf	0	0	-inf	14	14	56.642857142857146	0	0	-inf	14	14	50.785714285714285	0	0	-inf	16	16	53.0625	0	0	-inf	21	21	53.22119144517925	0	0	-inf	47	47	60.40425531914894	0	0	-inf	18	18	58.0	0	0	-inf	0	0	-inf	0	0	-inf	0	0	-inf	13	13	61.23076923076923	20	20	57.43823706804732	0	0	-inf	34	34	57.36787445125117	0	0	-inf	16	16	56.8125	12	12	51.75	8	8	57.25	0	0	-inf	0	0	-inf	40	40	57.25	22	22	57.85090994211762	0	0	-inf	0	0	-inf	0	0	-inf	7	7	59.0	19	19	59.94736842105263	0	0	-inf	7	7	59.42857142857143	0	0	-inf	0	0	-inf	19	19	54.73684210526316	0	0	-inf	0	0	-inf	8	8	49.625	32	32	52.84375	10	10	43.9	20	20	60.67279220613579	0	0	-inf	0	0	-inf	0	0	-inf	10	10	56.2	8	8	49.75	0	0	-inf	12	12	59.333333333333336	11	11	54.18181818181818	8	8	59.375	53	53	62.27640859310621	10	10	55.1	22	22	53.31818181818182	0	0	-inf	18	18	53.166666666666664	8	8	53.0	0	0	-inf	35	35	47.114285714285714	0	0	-inf	28	28	58.78315227202649	25	25	62.70307035505226	26	26	57.92694790013366	25	25	59.88	31	31	56.965319577362195	12	12	61.5	28	28	59.240379901246705	14	14	48.714285714285715	0	0	-inf	0	0	-inf	0	0	-inf	0	0	-inf	0	0	-inf	0	0	-inf	38	38	60.52888742859117	17	17	57.470588235294116	0	0	-inf	0	0	-inf	0	0	-inf	0	0	-inf	69	69	62.64344766570636	0	0	-inf	17	17	60.64705882352941	0	0	-inf	14	14	56.5	29	29	59.13793103448276	17	17	60.0	0	0	-inf	14	14	56.50771947417672	8	8	54.0	0	0	-inf	0	0	-inf	13	13	64.82869993906424	0	0	-inf	10	10	46.2	24	24	61.26950155964731	10	10	47.3	19	19	66.10526315789474	0	0	-inf	11	11	56.54545454545455	8	8	60.25	0	0	-inf	0	0	-inf	0	0	-inf	0	0	-inf	0	0	-inf	27	27	63.705458547540786	18	18	57.66820319350835	0	0	-inf	26	26	49.36368631241214	0	0	-inf	16	16	64.3125	0	0	-inf	0	0	-inf	16	16	58.68453047414927	0	0	-inf	16	16	56.797796335059154	10	10	59.3	21	21	56.19047619047619	23	23	59.56521739130435	16	16	59.480041208480195	0	0	-inf	60	60	57.9732828269945	12	12	56.416666666666664	0	0	-inf	8	8	57.29669331122391	0	0	-inf	0	0	-inf	10	10	58.50407993409569	19	19	52.94736842105263	28	28	67.60547567163479	0	0	-inf	0	0	-inf	24	24	52.458333333333336	0	0	-inf	0	0	-inf	0	0	-inf	0	0	-inf	0	0	-inf	15	15	55.428944326835044	28	28	61.607142857142854	12	12	60.0	31	31	58.62882714813325	0	0	-inf	species	Chloroflexi bacterium
189775	0	0	-inf	0	0	-inf	0	0	-inf	0	0	-inf	0	0	-inf	0	0	-inf	0	0	-inf	0	0	-inf	0	0	-inf	0	0	-inf	0	0	-inf	0	0	-inf	0	0	-inf	0	0	-inf	0	0	-inf	0	0	-inf	0	0	-inf	0	0	-inf	0	0	-inf	0	0	-inf	0	0	-inf	7	7	44.142857142857146	0	0	-inf	0	0	-inf	0	0	-inf	0	0	-inf	0	0	-inf	0	0	-inf	0	0	-inf	0	0	-inf	0	0	-inf	0	0	-inf	0	0	-inf	0	0	-inf	0	0	-inf	0	0	-inf	0	0	-inf	0	0	-inf	0	0	-inf	7	7	43.857142857142854	0	0	-inf	0	0	-inf	0	0	-inf	0	0	-inf	0	0	-inf	0	0	-inf	0	0	-inf	0	0	-inf	0	0	-inf	0	0	-inf	0	0	-inf	0	0	-inf	0	0	-inf	0	0	-inf	0	0	-inf	0	0	-inf	0	0	-inf	0	0	-inf	0	0	-inf	0	0	-inf	0	0	-inf	0	0	-inf	0	0	-inf	0	0	-inf	0	0	-inf	0	0	-inf	0	0	-inf	8	1	42.375	0	0	-inf	0	0	-inf	0	0	-inf	0	0	-inf	0	0	-inf	0	0	-inf	0	0	-inf	0	0	-inf	0	0	-inf	0	0	-inf	12	0	41.5	9	0	43.111111111111114	0	0	-inf	0	0	-inf	0	0	-inf	0	0	-inf	0	0	-inf	0	0	-inf	0	0	-inf	0	0	-inf	0	0	-inf	0	0	-inf	0	0	-inf	0	0	-inf	0	0	-inf	0	0	-inf	0	0	-inf	0	0	-inf	0	0	-inf	0	0	-inf	0	0	-inf	0	0	-inf	0	0	-inf	0	0	-inf	0	0	-inf	0	0	-inf	0	0	-inf	0	0	-inf	7	7	42.142857142857146	0	0	-inf	0	0	-inf	0	0	-inf	0	0	-inf	0	0	-inf	0	0	-inf	0	0	-inf	0	0	-inf	0	0	-inf	0	0	-inf	0	0	-inf	0	0	-inf	0	0	-inf	0	0	-inf	0	0	-inf	0	0	-inf	0	0	-inf	0	0	-inf	0	0	-inf	0	0	-inf	0	0	-inf	0	0	-inf	0	0	-inf	0	0	-inf	0	0	-inf	0	0	-inf	0	0	-inf	8	0	41.625	0	0	-inf	0	0	-inf	0	0	-inf	0	0	-inf	0	0	-inf	0	0	-inf	0	0	-inf	0	0	-inf	0	0	-inf	0	0	-inf	0	0	-inf	0	0	-inf	0	0	-inf	0	0	-inf	0	0	-inf	0	0	-inf	0	0	-inf	0	0	-inf	0	0	-inf	0	0	-inf	0	0	-inf	class	Thermomicrobia
85000	0	0	-inf	0	0	-inf	0	0	-inf	0	0	-inf	0	0	-inf	0	0	-inf	0	0	-inf	0	0	-inf	0	0	-inf	0	0	-inf	0	0	-inf	0	0	-inf	0	0	-inf	0	0	-inf	0	0	-inf	0	0	-inf	0	0	-inf	0	0	-inf	0	0	-inf	0	0	-inf	0	0	-inf	0	0	-inf	0	0	-inf	0	0	-inf	0	0	-inf	0	0	-inf	0	0	-inf	0	0	-inf	0	0	-inf	0	0	-inf	0	0	-inf	0	0	-inf	0	0	-inf	0	0	-inf	0	0	-inf	0	0	-inf	0	0	-inf	0	0	-inf	0	0	-inf	0	0	-inf	0	0	-inf	0	0	-inf	0	0	-inf	0	0	-inf	0	0	-inf	0	0	-inf	0	0	-inf	0	0	-inf	0	0	-inf	0	0	-inf	0	0	-inf	0	0	-inf	0	0	-inf	0	0	-inf	0	0	-inf	0	0	-inf	0	0	-inf	0	0	-inf	0	0	-inf	0	0	-inf	0	0	-inf	0	0	-inf	0	0	-inf	0	0	-inf	0	0	-inf	0	0	-inf	0	0	-inf	0	0	-inf	0	0	-inf	0	0	-inf	0	0	-inf	0	0	-inf	0	0	-inf	0	0	-inf	0	0	-inf	0	0	-inf	0	0	-inf	0	0	-inf	12	0	41.5	9	0	43.111111111111114	0	0	-inf	0	0	-inf	0	0	-inf	0	0	-inf	0	0	-inf	0	0	-inf	0	0	-inf	0	0	-inf	0	0	-inf	0	0	-inf	0	0	-inf	0	0	-inf	0	0	-inf	0	0	-inf	0	0	-inf	0	0	-inf	0	0	-inf	0	0	-inf	0	0	-inf	0	0	-inf	0	0	-inf	0	0	-inf	0	0	-inf	0	0	-inf	0	0	-inf	0	0	-inf	0	0	-inf	0	0	-inf	0	0	-inf	0	0	-inf	0	0	-inf	0	0	-inf	0	0	-inf	0	0	-inf	0	0	-inf	0	0	-inf	0	0	-inf	0	0	-inf	0	0	-inf	0	0	-inf	0	0	-inf	0	0	-inf	0	0	-inf	0	0	-inf	0	0	-inf	0	0	-inf	0	0	-inf	0	0	-inf	0	0	-inf	0	0	-inf	0	0	-inf	0	0	-inf	0	0	-inf	0	0	-inf	8	0	41.625	0	0	-inf	0	0	-inf	0	0	-inf	0	0	-inf	0	0	-inf	0	0	-inf	0	0	-inf	0	0	-inf	0	0	-inf	0	0	-inf	0	0	-inf	0	0	-inf	0	0	-inf	0	0	-inf	0	0	-inf	0	0	-inf	0	0	-inf	0	0	-inf	0	0	-inf	0	0	-inf	0	0	-inf	subclass	Sphaerobacteridae
85001	0	0	-inf	0	0	-inf	0	0	-inf	0	0	-inf	0	0	-inf	0	0	-inf	0	0	-inf	0	0	-inf	0	0	-inf	0	0	-inf	0	0	-inf	0	0	-inf	0	0	-inf	0	0	-inf	0	0	-inf	0	0	-inf	0	0	-inf	0	0	-inf	0	0	-inf	0	0	-inf	0	0	-inf	0	0	-inf	0	0	-inf	0	0	-inf	0	0	-inf	0	0	-inf	0	0	-inf	0	0	-inf	0	0	-inf	0	0	-inf	0	0	-inf	0	0	-inf	0	0	-inf	0	0	-inf	0	0	-inf	0	0	-inf	0	0	-inf	0	0	-inf	0	0	-inf	0	0	-inf	0	0	-inf	0	0	-inf	0	0	-inf	0	0	-inf	0	0	-inf	0	0	-inf	0	0	-inf	0	0	-inf	0	0	-inf	0	0	-inf	0	0	-inf	0	0	-inf	0	0	-inf	0	0	-inf	0	0	-inf	0	0	-inf	0	0	-inf	0	0	-inf	0	0	-inf	0	0	-inf	0	0	-inf	0	0	-inf	0	0	-inf	0	0	-inf	0	0	-inf	0	0	-inf	0	0	-inf	0	0	-inf	0	0	-inf	0	0	-inf	0	0	-inf	0	0	-inf	0	0	-inf	0	0	-inf	0	0	-inf	0	0	-inf	0	0	-inf	0	0	-inf	12	0	41.5	9	0	43.111111111111114	0	0	-inf	0	0	-inf	0	0	-inf	0	0	-inf	0	0	-inf	0	0	-inf	0	0	-inf	0	0	-inf	0	0	-inf	0	0	-inf	0	0	-inf	0	0	-inf	0	0	-inf	0	0	-inf	0	0	-inf	0	0	-inf	0	0	-inf	0	0	-inf	0	0	-inf	0	0	-inf	0	0	-inf	0	0	-inf	0	0	-inf	0	0	-inf	0	0	-inf	0	0	-inf	0	0	-inf	0	0	-inf	0	0	-inf	0	0	-inf	0	0	-inf	0	0	-inf	0	0	-inf	0	0	-inf	0	0	-inf	0	0	-inf	0	0	-inf	0	0	-inf	0	0	-inf	0	0	-inf	0	0	-inf	0	0	-inf	0	0	-inf	0	0	-inf	0	0	-inf	0	0	-inf	0	0	-inf	0	0	-inf	0	0	-inf	0	0	-inf	0	0	-inf	0	0	-inf	0	0	-inf	0	0	-inf	8	0	41.625	0	0	-inf	0	0	-inf	0	0	-inf	0	0	-inf	0	0	-inf	0	0	-inf	0	0	-inf	0	0	-inf	0	0	-inf	0	0	-inf	0	0	-inf	0	0	-inf	0	0	-inf	0	0	-inf	0	0	-inf	0	0	-inf	0	0	-inf	0	0	-inf	0	0	-inf	0	0	-inf	0	0	-inf	order	Sphaerobacterales
255728	0	0	-inf	0	0	-inf	0	0	-inf	0	0	-inf	0	0	-inf	0	0	-inf	0	0	-inf	0	0	-inf	0	0	-inf	0	0	-inf	0	0	-inf	0	0	-inf	0	0	-inf	0	0	-inf	0	0	-inf	0	0	-inf	0	0	-inf	0	0	-inf	0	0	-inf	0	0	-inf	0	0	-inf	0	0	-inf	0	0	-inf	0	0	-inf	0	0	-inf	0	0	-inf	0	0	-inf	0	0	-inf	0	0	-inf	0	0	-inf	0	0	-inf	0	0	-inf	0	0	-inf	0	0	-inf	0	0	-inf	0	0	-inf	0	0	-inf	0	0	-inf	0	0	-inf	0	0	-inf	0	0	-inf	0	0	-inf	0	0	-inf	0	0	-inf	0	0	-inf	0	0	-inf	0	0	-inf	0	0	-inf	0	0	-inf	0	0	-inf	0	0	-inf	0	0	-inf	0	0	-inf	0	0	-inf	0	0	-inf	0	0	-inf	0	0	-inf	0	0	-inf	0	0	-inf	0	0	-inf	0	0	-inf	0	0	-inf	0	0	-inf	0	0	-inf	0	0	-inf	0	0	-inf	0	0	-inf	0	0	-inf	0	0	-inf	0	0	-inf	0	0	-inf	0	0	-inf	0	0	-inf	0	0	-inf	0	0	-inf	0	0	-inf	0	0	-inf	0	0	-inf	12	0	41.5	9	0	43.111111111111114	0	0	-inf	0	0	-inf	0	0	-inf	0	0	-inf	0	0	-inf	0	0	-inf	0	0	-inf	0	0	-inf	0	0	-inf	0	0	-inf	0	0	-inf	0	0	-inf	0	0	-inf	0	0	-inf	0	0	-inf	0	0	-inf	0	0	-inf	0	0	-inf	0	0	-inf	0	0	-inf	0	0	-inf	0	0	-inf	0	0	-inf	0	0	-inf	0	0	-inf	0	0	-inf	0	0	-inf	0	0	-inf	0	0	-inf	0	0	-inf	0	0	-inf	0	0	-inf	0	0	-inf	0	0	-inf	0	0	-inf	0	0	-inf	0	0	-inf	0	0	-inf	0	0	-inf	0	0	-inf	0	0	-inf	0	0	-inf	0	0	-inf	0	0	-inf	0	0	-inf	0	0	-inf	0	0	-inf	0	0	-inf	0	0	-inf	0	0	-inf	0	0	-inf	0	0	-inf	0	0	-inf	0	0	-inf	8	0	41.625	0	0	-inf	0	0	-inf	0	0	-inf	0	0	-inf	0	0	-inf	0	0	-inf	0	0	-inf	0	0	-inf	0	0	-inf	0	0	-inf	0	0	-inf	0	0	-inf	0	0	-inf	0	0	-inf	0	0	-inf	0	0	-inf	0	0	-inf	0	0	-inf	0	0	-inf	0	0	-inf	0	0	-inf	suborder	Sphaerobacterineae
85002	0	0	-inf	0	0	-inf	0	0	-inf	0	0	-inf	0	0	-inf	0	0	-inf	0	0	-inf	0	0	-inf	0	0	-inf	0	0	-inf	0	0	-inf	0	0	-inf	0	0	-inf	0	0	-inf	0	0	-inf	0	0	-inf	0	0	-inf	0	0	-inf	0	0	-inf	0	0	-inf	0	0	-inf	0	0	-inf	0	0	-inf	0	0	-inf	0	0	-inf	0	0	-inf	0	0	-inf	0	0	-inf	0	0	-inf	0	0	-inf	0	0	-inf	0	0	-inf	0	0	-inf	0	0	-inf	0	0	-inf	0	0	-inf	0	0	-inf	0	0	-inf	0	0	-inf	0	0	-inf	0	0	-inf	0	0	-inf	0	0	-inf	0	0	-inf	0	0	-inf	0	0	-inf	0	0	-inf	0	0	-inf	0	0	-inf	0	0	-inf	0	0	-inf	0	0	-inf	0	0	-inf	0	0	-inf	0	0	-inf	0	0	-inf	0	0	-inf	0	0	-inf	0	0	-inf	0	0	-inf	0	0	-inf	0	0	-inf	0	0	-inf	0	0	-inf	0	0	-inf	0	0	-inf	0	0	-inf	0	0	-inf	0	0	-inf	0	0	-inf	0	0	-inf	0	0	-inf	0	0	-inf	0	0	-inf	0	0	-inf	0	0	-inf	0	0	-inf	0	0	-inf	12	0	41.5	9	0	43.111111111111114	0	0	-inf	0	0	-inf	0	0	-inf	0	0	-inf	0	0	-inf	0	0	-inf	0	0	-inf	0	0	-inf	0	0	-inf	0	0	-inf	0	0	-inf	0	0	-inf	0	0	-inf	0	0	-inf	0	0	-inf	0	0	-inf	0	0	-inf	0	0	-inf	0	0	-inf	0	0	-inf	0	0	-inf	0	0	-inf	0	0	-inf	0	0	-inf	0	0	-inf	0	0	-inf	0	0	-inf	0	0	-inf	0	0	-inf	0	0	-inf	0	0	-inf	0	0	-inf	0	0	-inf	0	0	-inf	0	0	-inf	0	0	-inf	0	0	-inf	0	0	-inf	0	0	-inf	0	0	-inf	0	0	-inf	0	0	-inf	0	0	-inf	0	0	-inf	0	0	-inf	0	0	-inf	0	0	-inf	0	0	-inf	0	0	-inf	0	0	-inf	0	0	-inf	0	0	-inf	0	0	-inf	0	0	-inf	8	0	41.625	0	0	-inf	0	0	-inf	0	0	-inf	0	0	-inf	0	0	-inf	0	0	-inf	0	0	-inf	0	0	-inf	0	0	-inf	0	0	-inf	0	0	-inf	0	0	-inf	0	0	-inf	0	0	-inf	0	0	-inf	0	0	-inf	0	0	-inf	0	0	-inf	0	0	-inf	0	0	-inf	0	0	-inf	family	Sphaerobacteraceae
2056	0	0	-inf	0	0	-inf	0	0	-inf	0	0	-inf	0	0	-inf	0	0	-inf	0	0	-inf	0	0	-inf	0	0	-inf	0	0	-inf	0	0	-inf	0	0	-inf	0	0	-inf	0	0	-inf	0	0	-inf	0	0	-inf	0	0	-inf	0	0	-inf	0	0	-inf	0	0	-inf	0	0	-inf	0	0	-inf	0	0	-inf	0	0	-inf	0	0	-inf	0	0	-inf	0	0	-inf	0	0	-inf	0	0	-inf	0	0	-inf	0	0	-inf	0	0	-inf	0	0	-inf	0	0	-inf	0	0	-inf	0	0	-inf	0	0	-inf	0	0	-inf	0	0	-inf	0	0	-inf	0	0	-inf	0	0	-inf	0	0	-inf	0	0	-inf	0	0	-inf	0	0	-inf	0	0	-inf	0	0	-inf	0	0	-inf	0	0	-inf	0	0	-inf	0	0	-inf	0	0	-inf	0	0	-inf	0	0	-inf	0	0	-inf	0	0	-inf	0	0	-inf	0	0	-inf	0	0	-inf	0	0	-inf	0	0	-inf	0	0	-inf	0	0	-inf	0	0	-inf	0	0	-inf	0	0	-inf	0	0	-inf	0	0	-inf	0	0	-inf	0	0	-inf	0	0	-inf	0	0	-inf	0	0	-inf	0	0	-inf	0	0	-inf	0	0	-inf	0	0	-inf	12	0	41.5	9	0	43.111111111111114	0	0	-inf	0	0	-inf	0	0	-inf	0	0	-inf	0	0	-inf	0	0	-inf	0	0	-inf	0	0	-inf	0	0	-inf	0	0	-inf	0	0	-inf	0	0	-inf	0	0	-inf	0	0	-inf	0	0	-inf	0	0	-inf	0	0	-inf	0	0	-inf	0	0	-inf	0	0	-inf	0	0	-inf	0	0	-inf	0	0	-inf	0	0	-inf	0	0	-inf	0	0	-inf	0	0	-inf	0	0	-inf	0	0	-inf	0	0	-inf	0	0	-inf	0	0	-inf	0	0	-inf	0	0	-inf	0	0	-inf	0	0	-inf	0	0	-inf	0	0	-inf	0	0	-inf	0	0	-inf	0	0	-inf	0	0	-inf	0	0	-inf	0	0	-inf	0	0	-inf	0	0	-inf	0	0	-inf	0	0	-inf	0	0	-inf	0	0	-inf	0	0	-inf	0	0	-inf	0	0	-inf	0	0	-inf	8	0	41.625	0	0	-inf	0	0	-inf	0	0	-inf	0	0	-inf	0	0	-inf	0	0	-inf	0	0	-inf	0	0	-inf	0	0	-inf	0	0	-inf	0	0	-inf	0	0	-inf	0	0	-inf	0	0	-inf	0	0	-inf	0	0	-inf	0	0	-inf	0	0	-inf	0	0	-inf	0	0	-inf	0	0	-inf	genus	Sphaerobacter
2057	0	0	-inf	0	0	-inf	0	0	-inf	0	0	-inf	0	0	-inf	0	0	-inf	0	0	-inf	0	0	-inf	0	0	-inf	0	0	-inf	0	0	-inf	0	0	-inf	0	0	-inf	0	0	-inf	0	0	-inf	0	0	-inf	0	0	-inf	0	0	-inf	0	0	-inf	0	0	-inf	0	0	-inf	0	0	-inf	0	0	-inf	0	0	-inf	0	0	-inf	0	0	-inf	0	0	-inf	0	0	-inf	0	0	-inf	0	0	-inf	0	0	-inf	0	0	-inf	0	0	-inf	0	0	-inf	0	0	-inf	0	0	-inf	0	0	-inf	0	0	-inf	0	0	-inf	0	0	-inf	0	0	-inf	0	0	-inf	0	0	-inf	0	0	-inf	0	0	-inf	0	0	-inf	0	0	-inf	0	0	-inf	0	0	-inf	0	0	-inf	0	0	-inf	0	0	-inf	0	0	-inf	0	0	-inf	0	0	-inf	0	0	-inf	0	0	-inf	0	0	-inf	0	0	-inf	0	0	-inf	0	0	-inf	0	0	-inf	0	0	-inf	0	0	-inf	0	0	-inf	0	0	-inf	0	0	-inf	0	0	-inf	0	0	-inf	0	0	-inf	0	0	-inf	0	0	-inf	0	0	-inf	0	0	-inf	0	0	-inf	0	0	-inf	0	0	-inf	0	0	-inf	12	0	41.5	9	0	43.111111111111114	0	0	-inf	0	0	-inf	0	0	-inf	0	0	-inf	0	0	-inf	0	0	-inf	0	0	-inf	0	0	-inf	0	0	-inf	0	0	-inf	0	0	-inf	0	0	-inf	0	0	-inf	0	0	-inf	0	0	-inf	0	0	-inf	0	0	-inf	0	0	-inf	0	0	-inf	0	0	-inf	0	0	-inf	0	0	-inf	0	0	-inf	0	0	-inf	0	0	-inf	0	0	-inf	0	0	-inf	0	0	-inf	0	0	-inf	0	0	-inf	0	0	-inf	0	0	-inf	0	0	-inf	0	0	-inf	0	0	-inf	0	0	-inf	0	0	-inf	0	0	-inf	0	0	-inf	0	0	-inf	0	0	-inf	0	0	-inf	0	0	-inf	0	0	-inf	0	0	-inf	0	0	-inf	0	0	-inf	0	0	-inf	0	0	-inf	0	0	-inf	0	0	-inf	0	0	-inf	0	0	-inf	0	0	-inf	8	0	41.625	0	0	-inf	0	0	-inf	0	0	-inf	0	0	-inf	0	0	-inf	0	0	-inf	0	0	-inf	0	0	-inf	0	0	-inf	0	0	-inf	0	0	-inf	0	0	-inf	0	0	-inf	0	0	-inf	0	0	-inf	0	0	-inf	0	0	-inf	0	0	-inf	0	0	-inf	0	0	-inf	0	0	-inf	species	Sphaerobacter thermophilus
479434	0	0	-inf	0	0	-inf	0	0	-inf	0	0	-inf	0	0	-inf	0	0	-inf	0	0	-inf	0	0	-inf	0	0	-inf	0	0	-inf	0	0	-inf	0	0	-inf	0	0	-inf	0	0	-inf	0	0	-inf	0	0	-inf	0	0	-inf	0	0	-inf	0	0	-inf	0	0	-inf	0	0	-inf	0	0	-inf	0	0	-inf	0	0	-inf	0	0	-inf	0	0	-inf	0	0	-inf	0	0	-inf	0	0	-inf	0	0	-inf	0	0	-inf	0	0	-inf	0	0	-inf	0	0	-inf	0	0	-inf	0	0	-inf	0	0	-inf	0	0	-inf	0	0	-inf	0	0	-inf	0	0	-inf	0	0	-inf	0	0	-inf	0	0	-inf	0	0	-inf	0	0	-inf	0	0	-inf	0	0	-inf	0	0	-inf	0	0	-inf	0	0	-inf	0	0	-inf	0	0	-inf	0	0	-inf	0	0	-inf	0	0	-inf	0	0	-inf	0	0	-inf	0	0	-inf	0	0	-inf	0	0	-inf	0	0	-inf	0	0	-inf	0	0	-inf	0	0	-inf	0	0	-inf	0	0	-inf	0	0	-inf	0	0	-inf	0	0	-inf	0	0	-inf	0	0	-inf	0	0	-inf	0	0	-inf	0	0	-inf	0	0	-inf	0	0	-inf	0	0	-inf	12	12	41.5	9	9	43.111111111111114	0	0	-inf	0	0	-inf	0	0	-inf	0	0	-inf	0	0	-inf	0	0	-inf	0	0	-inf	0	0	-inf	0	0	-inf	0	0	-inf	0	0	-inf	0	0	-inf	0	0	-inf	0	0	-inf	0	0	-inf	0	0	-inf	0	0	-inf	0	0	-inf	0	0	-inf	0	0	-inf	0	0	-inf	0	0	-inf	0	0	-inf	0	0	-inf	0	0	-inf	0	0	-inf	0	0	-inf	0	0	-inf	0	0	-inf	0	0	-inf	0	0	-inf	0	0	-inf	0	0	-inf	0	0	-inf	0	0	-inf	0	0	-inf	0	0	-inf	0	0	-inf	0	0	-inf	0	0	-inf	0	0	-inf	0	0	-inf	0	0	-inf	0	0	-inf	0	0	-inf	0	0	-inf	0	0	-inf	0	0	-inf	0	0	-inf	0	0	-inf	0	0	-inf	0	0	-inf	0	0	-inf	0	0	-inf	8	8	41.625	0	0	-inf	0	0	-inf	0	0	-inf	0	0	-inf	0	0	-inf	0	0	-inf	0	0	-inf	0	0	-inf	0	0	-inf	0	0	-inf	0	0	-inf	0	0	-inf	0	0	-inf	0	0	-inf	0	0	-inf	0	0	-inf	0	0	-inf	0	0	-inf	0	0	-inf	0	0	-inf	0	0	-inf	strain	Sphaerobacter thermophilus DSM 20745
189776	0	0	-inf	0	0	-inf	0	0	-inf	0	0	-inf	0	0	-inf	0	0	-inf	0	0	-inf	0	0	-inf	0	0	-inf	0	0	-inf	0	0	-inf	0	0	-inf	0	0	-inf	0	0	-inf	0	0	-inf	0	0	-inf	0	0	-inf	0	0	-inf	0	0	-inf	0	0	-inf	0	0	-inf	0	0	-inf	0	0	-inf	0	0	-inf	0	0	-inf	0	0	-inf	0	0	-inf	0	0	-inf	0	0	-inf	0	0	-inf	0	0	-inf	0	0	-inf	0	0	-inf	0	0	-inf	0	0	-inf	0	0	-inf	0	0	-inf	0	0	-inf	0	0	-inf	0	0	-inf	0	0	-inf	0	0	-inf	0	0	-inf	0	0	-inf	0	0	-inf	0	0	-inf	0	0	-inf	0	0	-inf	0	0	-inf	0	0	-inf	0	0	-inf	0	0	-inf	0	0	-inf	0	0	-inf	0	0	-inf	0	0	-inf	0	0	-inf	0	0	-inf	0	0	-inf	0	0	-inf	0	0	-inf	0	0	-inf	0	0	-inf	0	0	-inf	0	0	-inf	0	0	-inf	0	0	-inf	7	0	40.0	0	0	-inf	0	0	-inf	0	0	-inf	0	0	-inf	0	0	-inf	0	0	-inf	0	0	-inf	0	0	-inf	0	0	-inf	0	0	-inf	0	0	-inf	0	0	-inf	0	0	-inf	0	0	-inf	0	0	-inf	0	0	-inf	0	0	-inf	0	0	-inf	0	0	-inf	0	0	-inf	0	0	-inf	0	0	-inf	0	0	-inf	0	0	-inf	0	0	-inf	0	0	-inf	0	0	-inf	0	0	-inf	0	0	-inf	0	0	-inf	0	0	-inf	0	0	-inf	0	0	-inf	0	0	-inf	0	0	-inf	0	0	-inf	0	0	-inf	0	0	-inf	0	0	-inf	0	0	-inf	0	0	-inf	0	0	-inf	0	0	-inf	0	0	-inf	0	0	-inf	0	0	-inf	0	0	-inf	0	0	-inf	0	0	-inf	0	0	-inf	0	0	-inf	0	0	-inf	0	0	-inf	0	0	-inf	0	0	-inf	0	0	-inf	0	0	-inf	0	0	-inf	0	0	-inf	0	0	-inf	0	0	-inf	0	0	-inf	0	0	-inf	0	0	-inf	0	0	-inf	0	0	-inf	0	0	-inf	0	0	-inf	0	0	-inf	0	0	-inf	0	0	-inf	0	0	-inf	0	0	-inf	0	0	-inf	0	0	-inf	0	0	-inf	0	0	-inf	0	0	-inf	0	0	-inf	0	0	-inf	0	0	-inf	0	0	-inf	0	0	-inf	0	0	-inf	0	0	-inf	0	0	-inf	0	0	-inf	0	0	-inf	order	Thermomicrobiales
189777	0	0	-inf	0	0	-inf	0	0	-inf	0	0	-inf	0	0	-inf	0	0	-inf	0	0	-inf	0	0	-inf	0	0	-inf	0	0	-inf	0	0	-inf	0	0	-inf	0	0	-inf	0	0	-inf	0	0	-inf	0	0	-inf	0	0	-inf	0	0	-inf	0	0	-inf	0	0	-inf	0	0	-inf	0	0	-inf	0	0	-inf	0	0	-inf	0	0	-inf	0	0	-inf	0	0	-inf	0	0	-inf	0	0	-inf	0	0	-inf	0	0	-inf	0	0	-inf	0	0	-inf	0	0	-inf	0	0	-inf	0	0	-inf	0	0	-inf	0	0	-inf	0	0	-inf	0	0	-inf	0	0	-inf	0	0	-inf	0	0	-inf	0	0	-inf	0	0	-inf	0	0	-inf	0	0	-inf	0	0	-inf	0	0	-inf	0	0	-inf	0	0	-inf	0	0	-inf	0	0	-inf	0	0	-inf	0	0	-inf	0	0	-inf	0	0	-inf	0	0	-inf	0	0	-inf	0	0	-inf	0	0	-inf	0	0	-inf	0	0	-inf	0	0	-inf	0	0	-inf	0	0	-inf	0	0	-inf	7	0	40.0	0	0	-inf	0	0	-inf	0	0	-inf	0	0	-inf	0	0	-inf	0	0	-inf	0	0	-inf	0	0	-inf	0	0	-inf	0	0	-inf	0	0	-inf	0	0	-inf	0	0	-inf	0	0	-inf	0	0	-inf	0	0	-inf	0	0	-inf	0	0	-inf	0	0	-inf	0	0	-inf	0	0	-inf	0	0	-inf	0	0	-inf	0	0	-inf	0	0	-inf	0	0	-inf	0	0	-inf	0	0	-inf	0	0	-inf	0	0	-inf	0	0	-inf	0	0	-inf	0	0	-inf	0	0	-inf	0	0	-inf	0	0	-inf	0	0	-inf	0	0	-inf	0	0	-inf	0	0	-inf	0	0	-inf	0	0	-inf	0	0	-inf	0	0	-inf	0	0	-inf	0	0	-inf	0	0	-inf	0	0	-inf	0	0	-inf	0	0	-inf	0	0	-inf	0	0	-inf	0	0	-inf	0	0	-inf	0	0	-inf	0	0	-inf	0	0	-inf	0	0	-inf	0	0	-inf	0	0	-inf	0	0	-inf	0	0	-inf	0	0	-inf	0	0	-inf	0	0	-inf	0	0	-inf	0	0	-inf	0	0	-inf	0	0	-inf	0	0	-inf	0	0	-inf	0	0	-inf	0	0	-inf	0	0	-inf	0	0	-inf	0	0	-inf	0	0	-inf	0	0	-inf	0	0	-inf	0	0	-inf	0	0	-inf	0	0	-inf	0	0	-inf	0	0	-inf	0	0	-inf	0	0	-inf	0	0	-inf	0	0	-inf	family	Thermomicrobiaceae
499	0	0	-inf	0	0	-inf	0	0	-inf	0	0	-inf	0	0	-inf	0	0	-inf	0	0	-inf	0	0	-inf	0	0	-inf	0	0	-inf	0	0	-inf	0	0	-inf	0	0	-inf	0	0	-inf	0	0	-inf	0	0	-inf	0	0	-inf	0	0	-inf	0	0	-inf	0	0	-inf	0	0	-inf	0	0	-inf	0	0	-inf	0	0	-inf	0	0	-inf	0	0	-inf	0	0	-inf	0	0	-inf	0	0	-inf	0	0	-inf	0	0	-inf	0	0	-inf	0	0	-inf	0	0	-inf	0	0	-inf	0	0	-inf	0	0	-inf	0	0	-inf	0	0	-inf	0	0	-inf	0	0	-inf	0	0	-inf	0	0	-inf	0	0	-inf	0	0	-inf	0	0	-inf	0	0	-inf	0	0	-inf	0	0	-inf	0	0	-inf	0	0	-inf	0	0	-inf	0	0	-inf	0	0	-inf	0	0	-inf	0	0	-inf	0	0	-inf	0	0	-inf	0	0	-inf	0	0	-inf	0	0	-inf	0	0	-inf	0	0	-inf	0	0	-inf	0	0	-inf	0	0	-inf	0	0	-inf	7	0	40.0	0	0	-inf	0	0	-inf	0	0	-inf	0	0	-inf	0	0	-inf	0	0	-inf	0	0	-inf	0	0	-inf	0	0	-inf	0	0	-inf	0	0	-inf	0	0	-inf	0	0	-inf	0	0	-inf	0	0	-inf	0	0	-inf	0	0	-inf	0	0	-inf	0	0	-inf	0	0	-inf	0	0	-inf	0	0	-inf	0	0	-inf	0	0	-inf	0	0	-inf	0	0	-inf	0	0	-inf	0	0	-inf	0	0	-inf	0	0	-inf	0	0	-inf	0	0	-inf	0	0	-inf	0	0	-inf	0	0	-inf	0	0	-inf	0	0	-inf	0	0	-inf	0	0	-inf	0	0	-inf	0	0	-inf	0	0	-inf	0	0	-inf	0	0	-inf	0	0	-inf	0	0	-inf	0	0	-inf	0	0	-inf	0	0	-inf	0	0	-inf	0	0	-inf	0	0	-inf	0	0	-inf	0	0	-inf	0	0	-inf	0	0	-inf	0	0	-inf	0	0	-inf	0	0	-inf	0	0	-inf	0	0	-inf	0	0	-inf	0	0	-inf	0	0	-inf	0	0	-inf	0	0	-inf	0	0	-inf	0	0	-inf	0	0	-inf	0	0	-inf	0	0	-inf	0	0	-inf	0	0	-inf	0	0	-inf	0	0	-inf	0	0	-inf	0	0	-inf	0	0	-inf	0	0	-inf	0	0	-inf	0	0	-inf	0	0	-inf	0	0	-inf	0	0	-inf	0	0	-inf	0	0	-inf	0	0	-inf	0	0	-inf	genus	Thermomicrobium
500	0	0	-inf	0	0	-inf	0	0	-inf	0	0	-inf	0	0	-inf	0	0	-inf	0	0	-inf	0	0	-inf	0	0	-inf	0	0	-inf	0	0	-inf	0	0	-inf	0	0	-inf	0	0	-inf	0	0	-inf	0	0	-inf	0	0	-inf	0	0	-inf	0	0	-inf	0	0	-inf	0	0	-inf	0	0	-inf	0	0	-inf	0	0	-inf	0	0	-inf	0	0	-inf	0	0	-inf	0	0	-inf	0	0	-inf	0	0	-inf	0	0	-inf	0	0	-inf	0	0	-inf	0	0	-inf	0	0	-inf	0	0	-inf	0	0	-inf	0	0	-inf	0	0	-inf	0	0	-inf	0	0	-inf	0	0	-inf	0	0	-inf	0	0	-inf	0	0	-inf	0	0	-inf	0	0	-inf	0	0	-inf	0	0	-inf	0	0	-inf	0	0	-inf	0	0	-inf	0	0	-inf	0	0	-inf	0	0	-inf	0	0	-inf	0	0	-inf	0	0	-inf	0	0	-inf	0	0	-inf	0	0	-inf	0	0	-inf	0	0	-inf	0	0	-inf	0	0	-inf	0	0	-inf	0	0	-inf	7	0	40.0	0	0	-inf	0	0	-inf	0	0	-inf	0	0	-inf	0	0	-inf	0	0	-inf	0	0	-inf	0	0	-inf	0	0	-inf	0	0	-inf	0	0	-inf	0	0	-inf	0	0	-inf	0	0	-inf	0	0	-inf	0	0	-inf	0	0	-inf	0	0	-inf	0	0	-inf	0	0	-inf	0	0	-inf	0	0	-inf	0	0	-inf	0	0	-inf	0	0	-inf	0	0	-inf	0	0	-inf	0	0	-inf	0	0	-inf	0	0	-inf	0	0	-inf	0	0	-inf	0	0	-inf	0	0	-inf	0	0	-inf	0	0	-inf	0	0	-inf	0	0	-inf	0	0	-inf	0	0	-inf	0	0	-inf	0	0	-inf	0	0	-inf	0	0	-inf	0	0	-inf	0	0	-inf	0	0	-inf	0	0	-inf	0	0	-inf	0	0	-inf	0	0	-inf	0	0	-inf	0	0	-inf	0	0	-inf	0	0	-inf	0	0	-inf	0	0	-inf	0	0	-inf	0	0	-inf	0	0	-inf	0	0	-inf	0	0	-inf	0	0	-inf	0	0	-inf	0	0	-inf	0	0	-inf	0	0	-inf	0	0	-inf	0	0	-inf	0	0	-inf	0	0	-inf	0	0	-inf	0	0	-inf	0	0	-inf	0	0	-inf	0	0	-inf	0	0	-inf	0	0	-inf	0	0	-inf	0	0	-inf	0	0	-inf	0	0	-inf	0	0	-inf	0	0	-inf	0	0	-inf	0	0	-inf	0	0	-inf	0	0	-inf	species	Thermomicrobium roseum
309801	0	0	-inf	0	0	-inf	0	0	-inf	0	0	-inf	0	0	-inf	0	0	-inf	0	0	-inf	0	0	-inf	0	0	-inf	0	0	-inf	0	0	-inf	0	0	-inf	0	0	-inf	0	0	-inf	0	0	-inf	0	0	-inf	0	0	-inf	0	0	-inf	0	0	-inf	0	0	-inf	0	0	-inf	0	0	-inf	0	0	-inf	0	0	-inf	0	0	-inf	0	0	-inf	0	0	-inf	0	0	-inf	0	0	-inf	0	0	-inf	0	0	-inf	0	0	-inf	0	0	-inf	0	0	-inf	0	0	-inf	0	0	-inf	0	0	-inf	0	0	-inf	0	0	-inf	0	0	-inf	0	0	-inf	0	0	-inf	0	0	-inf	0	0	-inf	0	0	-inf	0	0	-inf	0	0	-inf	0	0	-inf	0	0	-inf	0	0	-inf	0	0	-inf	0	0	-inf	0	0	-inf	0	0	-inf	0	0	-inf	0	0	-inf	0	0	-inf	0	0	-inf	0	0	-inf	0	0	-inf	0	0	-inf	0	0	-inf	0	0	-inf	0	0	-inf	0	0	-inf	0	0	-inf	0	0	-inf	7	7	40.0	0	0	-inf	0	0	-inf	0	0	-inf	0	0	-inf	0	0	-inf	0	0	-inf	0	0	-inf	0	0	-inf	0	0	-inf	0	0	-inf	0	0	-inf	0	0	-inf	0	0	-inf	0	0	-inf	0	0	-inf	0	0	-inf	0	0	-inf	0	0	-inf	0	0	-inf	0	0	-inf	0	0	-inf	0	0	-inf	0	0	-inf	0	0	-inf	0	0	-inf	0	0	-inf	0	0	-inf	0	0	-inf	0	0	-inf	0	0	-inf	0	0	-inf	0	0	-inf	0	0	-inf	0	0	-inf	0	0	-inf	0	0	-inf	0	0	-inf	0	0	-inf	0	0	-inf	0	0	-inf	0	0	-inf	0	0	-inf	0	0	-inf	0	0	-inf	0	0	-inf	0	0	-inf	0	0	-inf	0	0	-inf	0	0	-inf	0	0	-inf	0	0	-inf	0	0	-inf	0	0	-inf	0	0	-inf	0	0	-inf	0	0	-inf	0	0	-inf	0	0	-inf	0	0	-inf	0	0	-inf	0	0	-inf	0	0	-inf	0	0	-inf	0	0	-inf	0	0	-inf	0	0	-inf	0	0	-inf	0	0	-inf	0	0	-inf	0	0	-inf	0	0	-inf	0	0	-inf	0	0	-inf	0	0	-inf	0	0	-inf	0	0	-inf	0	0	-inf	0	0	-inf	0	0	-inf	0	0	-inf	0	0	-inf	0	0	-inf	0	0	-inf	0	0	-inf	0	0	-inf	0	0	-inf	0	0	-inf	0	0	-inf	strain	Thermomicrobium roseum DSM 5159
292625	0	0	-inf	41	0	48.16325449209638	28	1	44.68968888362474	38	0	48.644161860656176	38	0	47.38705016622279	7	7	51.714285714285715	15	0	63.22026437753941	11	4	45.09090909090909	0	0	-inf	8	8	44.53110118710167	0	0	-inf	38	0	45.71585882197203	0	0	-inf	20	1	44.3	0	0	-inf	22	4	45.52534732691816	11	2	44.33612585453682	17	5	47.411764705882355	0	0	-inf	20	4	49.27634559672906	0	0	-inf	39	0	48.33459444802247	0	0	-inf	34	1	45.27972240615086	0	0	-inf	8	1	45.72555763211594	28	2	47.86527963955775	35	5	46.24457373970586	0	0	-inf	29	2	50.793103448275865	22	0	44.47704988945291	17	5	48.8235294117647	47	0	44.83732077384387	17	2	51.00071725345998	7	7	50.11873400406906	0	0	-inf	51	0	46.058275749501924	26	3	47.21568445923739	14	2	50.142857142857146	25	4	42.8	11	5	48.05035133439648	10	1	51.5	17	0	49.11764705882353	6	0	45.83536555146996	13	5	44.76923076923077	0	0	-inf	0	0	-inf	43	0	47.567576144552866	0	0	-inf	20	0	48.28113883008419	0	0	-inf	31	0	48.1997264303745	15	0	47.38493393994296	16	4	49.551024107184546	19	6	46.68421052631579	0	0	-inf	0	0	-inf	8	8	46.125	10	1	60.664965543462905	0	0	-inf	17	4	50.411764705882355	42	1	45.930223276041495	30	0	50.63333333333333	30	6	47.79354621031522	19	0	47.15928971757308	16	0	46.09750505560656	16	0	42.56525567219387	28	2	42.92857142857143	21	2	45.76819506341677	0	0	-inf	17	3	47.592906630822334	48	2	44.45317309747912	31	6	50.02656053196331	36	0	45.8032798403968	26	3	48.590899932466876	28	5	45.20643524701869	21	2	49.785853001086416	18	3	47.611111111111114	32	4	49.4375	29	5	41.912270486990195	10	10	48.0	0	0	-inf	9	2	47.888888888888886	8	0	43.875	0	0	-inf	8	1	47.42746120340573	30	6	52.39202936329409	33	5	43.79518177889778	26	0	44.676039150889665	0	0	-inf	0	0	-inf	13	1	48.30769230769231	60	0	48.05884626653833	25	1	42.12	30	5	45.228500341726	15	2	43.77485177344558	12	12	48.333333333333336	22	0	47.72136625841313	13	2	45.07692307692308	11	1	44.63636363636363	14	0	50.43224315083359	0	0	-inf	10	1	50.8	7	0	45.857142857142854	21	0	47.70059463375747	0	0	-inf	11	1	51.60384525837068	40	4	47.562377439199096	12	5	45.166666666666664	18	0	45.166666666666664	7	7	43.714285714285715	41	0	45.47128917031283	17	3	45.64705882352941	13	3	55.18108937552263	0	0	-inf	8	1	44.25	0	0	-inf	9	9	43.62873704131985	26	4	43.76923076923077	24	1	49.822374974251225	0	0	-inf	14	2	48.285714285714285	0	0	-inf	23	6	48.28511483444345	0	0	-inf	12	0	41.68740079140111	30	0	52.00756016953121	0	0	-inf	21	0	50.523809523809526	17	3	43.72182392305401	51	0	48.68128247513424	15	5	49.340846558147206	22	2	49.38517879316198	87	1	45.49207153020949	48	3	51.197172862743066	36	2	50.093330768038335	0	0	-inf	12	1	50.736081306491265	0	0	-inf	20	4	41.796971763941585	15	4	45.53333333333333	37	1	48.4559475050024	30	3	44.91335164821342	0	0	-inf	15	0	43.8	40	4	44.73639610306789	0	0	-inf	9	1	41.55555555555556	7	7	43.42857142857143	0	0	-inf	0	0	-inf	21	0	48.095238095238095	31	0	44.98932411478426	11	0	50.72727272727273	32	3	46.00374551076771	0	0	-inf	class	Anaerolineae
292629	0	0	-inf	18	0	51.62989417314579	27	2	44.75226995338862	17	6	53.20459710029029	18	0	50.32611431583827	0	0	-inf	15	5	63.22026437753941	7	7	44.285714285714285	0	0	-inf	0	0	-inf	0	0	-inf	31	0	46.55492371725604	0	0	-inf	19	0	44.21052631578947	0	0	-inf	18	0	45.586535621788855	9	2	45.18859826665611	12	3	48.333333333333336	0	0	-inf	16	6	50.282931995911326	0	0	-inf	30	0	49.034972782429215	0	0	-inf	33	0	45.43971399421604	0	0	-inf	7	7	45.972065865275354	26	0	48.124147304139115	30	2	46.4520026963235	0	0	-inf	27	0	51.22222222222222	12	4	45.166666666666664	12	12	50.75	37	0	44.63278245604616	15	5	51.60081288725465	0	0	-inf	0	0	-inf	41	0	46.194440566453615	23	0	47.63512156261618	12	4	51.0	21	3	42.714285714285715	0	0	-inf	9	9	52.333333333333336	9	9	54.55555555555556	6	0	45.83536555146996	8	8	44.0	0	0	-inf	0	0	-inf	32	0	48.88768044424292	0	0	-inf	20	4	48.28113883008419	0	0	-inf	18	0	50.45508440786719	15	4	47.38493393994296	12	3	51.23469880957939	13	1	46.07692307692308	0	0	-inf	0	0	-inf	0	0	-inf	9	9	62.84996171495878	0	0	-inf	13	1	53.38461538461539	41	6	45.855350673018116	22	4	49.72727272727273	24	6	48.57526609622736	9	2	49.00294495932095	8	8	45.375	16	6	42.56525567219387	26	3	43.0	19	2	45.00695243851327	0	0	-inf	14	0	48.78036312795921	46	0	44.494615406065165	25	0	51.87293505963451	29	0	45.96295944950595	23	0	49.62449557583212	23	0	45.12087769202275	19	0	50.0791006854113	15	6	49.13333333333333	28	0	50.32142857142857	24	2	41.68566017177982	0	0	-inf	0	0	-inf	7	0	49.0	8	0	43.875	0	0	-inf	7	7	46.3456699467494	24	4	54.38336666704657	28	1	44.25	19	6	44.59732568502706	0	0	-inf	0	0	-inf	12	0	48.25	46	0	49.323314075942925	24	0	41.916666666666664	25	3	45.33596664516257	13	0	43.84615384615385	0	0	-inf	10	10	49.98700576850888	11	3	45.45454545454545	10	1	44.1	14	4	50.43224315083359	0	0	-inf	9	0	51.111111111111114	7	7	45.857142857142854	14	3	47.836606236350484	0	0	-inf	10	10	52.06422978420775	36	0	47.847086043554555	0	0	-inf	9	9	46.888888888888886	0	0	-inf	34	0	45.84787524749594	14	6	46.285714285714285	10	1	58.23541618817942	0	0	-inf	7	7	41.57142857142857	0	0	-inf	0	0	-inf	22	6	43.77272727272727	23	5	50.20595649487084	0	0	-inf	12	5	49.0	0	0	-inf	17	0	48.76470588235294	0	0	-inf	12	5	41.68740079140111	23	6	48.79246978634506	0	0	-inf	14	0	53.785714285714285	14	1	43.3163638751612	41	5	48.89838336552231	10	10	52.11126983722081	20	0	49.72369667247817	86	0	45.46290957125844	45	0	51.63253994248149	34	0	50.5399972838053	0	0	-inf	11	2	49.62117960708138	0	0	-inf	16	5	41.18371470492698	11	11	47.09090909090909	36	0	48.638888888888886	27	4	45.12594627579269	0	0	-inf	15	1	43.8	36	0	44.54044011451988	0	0	-inf	8	1	41.75	0	0	-inf	0	0	-inf	0	0	-inf	14	3	49.714285714285715	16	4	45.75	11	11	50.72727272727273	29	0	46.24551228774368	0	0	-inf	order	Anaerolineales
292628	0	0	-inf	10	3	56.032590180780446	0	0	-inf	11	1	58.40710460953954	9	9	55.111111111111114	0	0	-inf	0	0	-inf	0	0	-inf	0	0	-inf	0	0	-inf	0	0	-inf	7	7	56.64670170494018	0	0	-inf	11	1	44.72727272727273	0	0	-inf	10	10	46.8	0	0	-inf	9	2	48.111111111111114	0	0	-inf	10	10	52.25269119345812	0	0	-inf	22	3	50.51938213050876	0	0	-inf	7	7	52.0729374013042	0	0	-inf	0	0	-inf	11	1	55.20252999160155	28	8	46.162860031775175	0	0	-inf	18	5	54.5	0	0	-inf	0	0	-inf	19	5	43.389513556046744	0	0	-inf	0	0	-inf	0	0	-inf	26	2	47.74403881973883	13	13	50.65346904368953	8	8	54.875	0	0	-inf	0	0	-inf	0	0	-inf	0	0	-inf	0	0	-inf	0	0	-inf	0	0	-inf	0	0	-inf	19	7	52.58315117936678	0	0	-inf	0	0	-inf	0	0	-inf	11	4	52.92650175832812	0	0	-inf	9	9	53.979598412772525	0	0	-inf	0	0	-inf	0	0	-inf	0	0	-inf	0	0	-inf	0	0	-inf	12	4	54.5	0	0	-inf	18	11	49.72222222222222	18	7	50.155910350525374	7	7	51.367237215881836	0	0	-inf	10	10	41.44213141534182	0	0	-inf	0	0	-inf	0	0	-inf	7	7	52.29452277035806	31	5	44.82154959456566	18	7	53.629216767100246	9	9	49.111111111111114	15	6	52.69089321627592	9	9	48.080355727203354	13	4	52.74098887213275	9	9	50.666666666666664	12	5	57.5	0	0	-inf	0	0	-inf	0	0	-inf	0	0	-inf	0	0	-inf	0	0	-inf	0	0	-inf	20	6	55.88001706479672	0	0	-inf	0	0	-inf	0	0	-inf	0	0	-inf	0	0	-inf	15	0	58.57490919977075	16	3	41.625	0	0	-inf	0	0	-inf	0	0	-inf	0	0	-inf	0	0	-inf	0	0	-inf	10	10	49.67401153701776	0	0	-inf	9	9	51.111111111111114	0	0	-inf	11	11	49.973862482627894	0	0	-inf	0	0	-inf	15	4	51.56633983786426	0	0	-inf	0	0	-inf	0	0	-inf	7	7	52.596072093800686	0	0	-inf	9	9	60.150462431310466	0	0	-inf	0	0	-inf	0	0	-inf	0	0	-inf	16	3	43.375	18	8	51.89229311564853	0	0	-inf	0	0	-inf	0	0	-inf	7	7	47.42857142857143	0	0	-inf	0	0	-inf	17	10	49.5427532403492	0	0	-inf	7	7	60.285714285714285	0	0	-inf	36	1	49.52315883295596	0	0	-inf	13	6	51.05964989536372	76	0	45.4317134622135	26	6	56.479396054294895	13	13	62.10460828072156	0	0	-inf	9	9	50.981441741988355	0	0	-inf	0	0	-inf	0	0	-inf	19	1	52.0	0	0	-inf	0	0	-inf	0	0	-inf	7	0	57.42857142857143	0	0	-inf	0	0	-inf	0	0	-inf	0	0	-inf	0	0	-inf	0	0	-inf	12	12	45.666666666666664	0	0	-inf	8	8	52.375	0	0	-inf	family	Anaerolineaceae
233189	0	0	-inf	0	0	-inf	0	0	-inf	0	0	-inf	0	0	-inf	0	0	-inf	0	0	-inf	0	0	-inf	0	0	-inf	0	0	-inf	0	0	-inf	0	0	-inf	0	0	-inf	0	0	-inf	0	0	-inf	0	0	-inf	0	0	-inf	0	0	-inf	0	0	-inf	0	0	-inf	0	0	-inf	0	0	-inf	0	0	-inf	0	0	-inf	0	0	-inf	0	0	-inf	0	0	-inf	0	0	-inf	0	0	-inf	0	0	-inf	0	0	-inf	0	0	-inf	0	0	-inf	0	0	-inf	0	0	-inf	0	0	-inf	0	0	-inf	0	0	-inf	0	0	-inf	0	0	-inf	0	0	-inf	0	0	-inf	0	0	-inf	0	0	-inf	0	0	-inf	0	0	-inf	0	0	-inf	0	0	-inf	0	0	-inf	0	0	-inf	0	0	-inf	0	0	-inf	0	0	-inf	0	0	-inf	0	0	-inf	0	0	-inf	0	0	-inf	0	0	-inf	0	0	-inf	0	0	-inf	0	0	-inf	0	0	-inf	0	0	-inf	0	0	-inf	0	0	-inf	0	0	-inf	0	0	-inf	0	0	-inf	0	0	-inf	0	0	-inf	0	0	-inf	0	0	-inf	0	0	-inf	0	0	-inf	0	0	-inf	0	0	-inf	0	0	-inf	0	0	-inf	0	0	-inf	0	0	-inf	0	0	-inf	0	0	-inf	0	0	-inf	0	0	-inf	0	0	-inf	0	0	-inf	0	0	-inf	0	0	-inf	0	0	-inf	0	0	-inf	0	0	-inf	0	0	-inf	0	0	-inf	0	0	-inf	0	0	-inf	0	0	-inf	0	0	-inf	0	0	-inf	0	0	-inf	0	0	-inf	0	0	-inf	0	0	-inf	0	0	-inf	0	0	-inf	0	0	-inf	0	0	-inf	0	0	-inf	0	0	-inf	0	0	-inf	0	0	-inf	0	0	-inf	0	0	-inf	0	0	-inf	0	0	-inf	0	0	-inf	0	0	-inf	0	0	-inf	0	0	-inf	0	0	-inf	0	0	-inf	0	0	-inf	0	0	-inf	0	0	-inf	0	0	-inf	0	0	-inf	0	0	-inf	0	0	-inf	0	0	-inf	0	0	-inf	0	0	-inf	0	0	-inf	0	0	-inf	0	0	-inf	0	0	-inf	0	0	-inf	0	0	-inf	0	0	-inf	0	0	-inf	0	0	-inf	0	0	-inf	0	0	-inf	8	0	43.25	0	0	-inf	0	0	-inf	0	0	-inf	0	0	-inf	0	0	-inf	0	0	-inf	0	0	-inf	0	0	-inf	0	0	-inf	0	0	-inf	0	0	-inf	0	0	-inf	0	0	-inf	0	0	-inf	genus	Anaerolinea
167964	0	0	-inf	0	0	-inf	0	0	-inf	0	0	-inf	0	0	-inf	0	0	-inf	0	0	-inf	0	0	-inf	0	0	-inf	0	0	-inf	0	0	-inf	0	0	-inf	0	0	-inf	0	0	-inf	0	0	-inf	0	0	-inf	0	0	-inf	0	0	-inf	0	0	-inf	0	0	-inf	0	0	-inf	0	0	-inf	0	0	-inf	0	0	-inf	0	0	-inf	0	0	-inf	0	0	-inf	0	0	-inf	0	0	-inf	0	0	-inf	0	0	-inf	0	0	-inf	0	0	-inf	0	0	-inf	0	0	-inf	0	0	-inf	0	0	-inf	0	0	-inf	0	0	-inf	0	0	-inf	0	0	-inf	0	0	-inf	0	0	-inf	0	0	-inf	0	0	-inf	0	0	-inf	0	0	-inf	0	0	-inf	0	0	-inf	0	0	-inf	0	0	-inf	0	0	-inf	0	0	-inf	0	0	-inf	0	0	-inf	0	0	-inf	0	0	-inf	0	0	-inf	0	0	-inf	0	0	-inf	0	0	-inf	0	0	-inf	0	0	-inf	0	0	-inf	0	0	-inf	0	0	-inf	0	0	-inf	0	0	-inf	0	0	-inf	0	0	-inf	0	0	-inf	0	0	-inf	0	0	-inf	0	0	-inf	0	0	-inf	0	0	-inf	0	0	-inf	0	0	-inf	0	0	-inf	0	0	-inf	0	0	-inf	0	0	-inf	0	0	-inf	0	0	-inf	0	0	-inf	0	0	-inf	0	0	-inf	0	0	-inf	0	0	-inf	0	0	-inf	0	0	-inf	0	0	-inf	0	0	-inf	0	0	-inf	0	0	-inf	0	0	-inf	0	0	-inf	0	0	-inf	0	0	-inf	0	0	-inf	0	0	-inf	0	0	-inf	0	0	-inf	0	0	-inf	0	0	-inf	0	0	-inf	0	0	-inf	0	0	-inf	0	0	-inf	0	0	-inf	0	0	-inf	0	0	-inf	0	0	-inf	0	0	-inf	0	0	-inf	0	0	-inf	0	0	-inf	0	0	-inf	0	0	-inf	0	0	-inf	0	0	-inf	0	0	-inf	0	0	-inf	0	0	-inf	0	0	-inf	0	0	-inf	0	0	-inf	0	0	-inf	0	0	-inf	0	0	-inf	0	0	-inf	0	0	-inf	0	0	-inf	0	0	-inf	0	0	-inf	0	0	-inf	0	0	-inf	0	0	-inf	0	0	-inf	0	0	-inf	0	0	-inf	8	8	43.25	0	0	-inf	0	0	-inf	0	0	-inf	0	0	-inf	0	0	-inf	0	0	-inf	0	0	-inf	0	0	-inf	0	0	-inf	0	0	-inf	0	0	-inf	0	0	-inf	0	0	-inf	0	0	-inf	species	Anaerolinea thermophila
1324991	0	0	-inf	0	0	-inf	0	0	-inf	0	0	-inf	0	0	-inf	0	0	-inf	0	0	-inf	0	0	-inf	0	0	-inf	0	0	-inf	0	0	-inf	0	0	-inf	0	0	-inf	0	0	-inf	0	0	-inf	0	0	-inf	0	0	-inf	0	0	-inf	0	0	-inf	0	0	-inf	0	0	-inf	8	0	49.05330085889911	0	0	-inf	0	0	-inf	0	0	-inf	0	0	-inf	0	0	-inf	0	0	-inf	0	0	-inf	0	0	-inf	0	0	-inf	0	0	-inf	0	0	-inf	0	0	-inf	0	0	-inf	0	0	-inf	0	0	-inf	0	0	-inf	0	0	-inf	0	0	-inf	0	0	-inf	0	0	-inf	0	0	-inf	0	0	-inf	0	0	-inf	0	0	-inf	0	0	-inf	0	0	-inf	0	0	-inf	0	0	-inf	0	0	-inf	0	0	-inf	0	0	-inf	0	0	-inf	0	0	-inf	0	0	-inf	0	0	-inf	0	0	-inf	0	0	-inf	0	0	-inf	0	0	-inf	0	0	-inf	0	0	-inf	0	0	-inf	0	0	-inf	0	0	-inf	0	0	-inf	0	0	-inf	0	0	-inf	0	0	-inf	0	0	-inf	0	0	-inf	0	0	-inf	0	0	-inf	9	0	48.285184362021184	0	0	-inf	0	0	-inf	0	0	-inf	0	0	-inf	0	0	-inf	0	0	-inf	0	0	-inf	0	0	-inf	0	0	-inf	0	0	-inf	0	0	-inf	0	0	-inf	0	0	-inf	0	0	-inf	0	0	-inf	0	0	-inf	0	0	-inf	0	0	-inf	0	0	-inf	0	0	-inf	0	0	-inf	0	0	-inf	0	0	-inf	0	0	-inf	0	0	-inf	0	0	-inf	0	0	-inf	0	0	-inf	0	0	-inf	0	0	-inf	0	0	-inf	0	0	-inf	0	0	-inf	0	0	-inf	0	0	-inf	0	0	-inf	0	0	-inf	0	0	-inf	0	0	-inf	0	0	-inf	0	0	-inf	0	0	-inf	0	0	-inf	0	0	-inf	0	0	-inf	0	0	-inf	0	0	-inf	0	0	-inf	0	0	-inf	0	0	-inf	0	0	-inf	0	0	-inf	0	0	-inf	0	0	-inf	0	0	-inf	0	0	-inf	0	0	-inf	0	0	-inf	65	0	44.70086105067597	0	0	-inf	0	0	-inf	0	0	-inf	0	0	-inf	0	0	-inf	0	0	-inf	0	0	-inf	0	0	-inf	0	0	-inf	0	0	-inf	0	0	-inf	0	0	-inf	0	0	-inf	0	0	-inf	0	0	-inf	0	0	-inf	0	0	-inf	0	0	-inf	0	0	-inf	0	0	-inf	0	0	-inf	0	0	-inf	no_rank	unclassified Anaerolineaceae
1889813	0	0	-inf	0	0	-inf	0	0	-inf	0	0	-inf	0	0	-inf	0	0	-inf	0	0	-inf	0	0	-inf	0	0	-inf	0	0	-inf	0	0	-inf	0	0	-inf	0	0	-inf	0	0	-inf	0	0	-inf	0	0	-inf	0	0	-inf	0	0	-inf	0	0	-inf	0	0	-inf	0	0	-inf	8	8	49.05330085889911	0	0	-inf	0	0	-inf	0	0	-inf	0	0	-inf	0	0	-inf	0	0	-inf	0	0	-inf	0	0	-inf	0	0	-inf	0	0	-inf	0	0	-inf	0	0	-inf	0	0	-inf	0	0	-inf	0	0	-inf	0	0	-inf	0	0	-inf	0	0	-inf	0	0	-inf	0	0	-inf	0	0	-inf	0	0	-inf	0	0	-inf	0	0	-inf	0	0	-inf	0	0	-inf	0	0	-inf	0	0	-inf	0	0	-inf	0	0	-inf	0	0	-inf	0	0	-inf	0	0	-inf	0	0	-inf	0	0	-inf	0	0	-inf	0	0	-inf	0	0	-inf	0	0	-inf	0	0	-inf	0	0	-inf	0	0	-inf	0	0	-inf	0	0	-inf	0	0	-inf	0	0	-inf	0	0	-inf	0	0	-inf	0	0	-inf	0	0	-inf	0	0	-inf	0	0	-inf	9	9	48.285184362021184	0	0	-inf	0	0	-inf	0	0	-inf	0	0	-inf	0	0	-inf	0	0	-inf	0	0	-inf	0	0	-inf	0	0	-inf	0	0	-inf	0	0	-inf	0	0	-inf	0	0	-inf	0	0	-inf	0	0	-inf	0	0	-inf	0	0	-inf	0	0	-inf	0	0	-inf	0	0	-inf	0	0	-inf	0	0	-inf	0	0	-inf	0	0	-inf	0	0	-inf	0	0	-inf	0	0	-inf	0	0	-inf	0	0	-inf	0	0	-inf	0	0	-inf	0	0	-inf	0	0	-inf	0	0	-inf	0	0	-inf	0	0	-inf	0	0	-inf	0	0	-inf	0	0	-inf	0	0	-inf	0	0	-inf	0	0	-inf	0	0	-inf	0	0	-inf	0	0	-inf	0	0	-inf	0	0	-inf	0	0	-inf	0	0	-inf	0	0	-inf	0	0	-inf	0	0	-inf	0	0	-inf	0	0	-inf	0	0	-inf	0	0	-inf	0	0	-inf	0	0	-inf	65	65	44.70086105067597	0	0	-inf	0	0	-inf	0	0	-inf	0	0	-inf	0	0	-inf	0	0	-inf	0	0	-inf	0	0	-inf	0	0	-inf	0	0	-inf	0	0	-inf	0	0	-inf	0	0	-inf	0	0	-inf	0	0	-inf	0	0	-inf	0	0	-inf	0	0	-inf	0	0	-inf	0	0	-inf	0	0	-inf	0	0	-inf	species	Anaerolineaceae bacterium oral taxon 439
1649478	0	0	-inf	0	0	-inf	0	0	-inf	0	0	-inf	0	0	-inf	0	0	-inf	0	0	-inf	0	0	-inf	0	0	-inf	0	0	-inf	0	0	-inf	0	0	-inf	0	0	-inf	10	0	43.0	0	0	-inf	0	0	-inf	0	0	-inf	0	0	-inf	0	0	-inf	0	0	-inf	0	0	-inf	0	0	-inf	0	0	-inf	0	0	-inf	0	0	-inf	0	0	-inf	0	0	-inf	20	0	41.9	0	0	-inf	0	0	-inf	0	0	-inf	0	0	-inf	14	0	42.785714285714285	0	0	-inf	0	0	-inf	0	0	-inf	8	0	42.5	0	0	-inf	0	0	-inf	0	0	-inf	0	0	-inf	0	0	-inf	0	0	-inf	0	0	-inf	0	0	-inf	0	0	-inf	0	0	-inf	0	0	-inf	0	0	-inf	0	0	-inf	0	0	-inf	0	0	-inf	0	0	-inf	0	0	-inf	0	0	-inf	0	0	-inf	0	0	-inf	0	0	-inf	0	0	-inf	0	0	-inf	0	0	-inf	0	0	-inf	7	0	45.42857142857143	0	0	-inf	0	0	-inf	0	0	-inf	0	0	-inf	0	0	-inf	0	0	-inf	0	0	-inf	0	0	-inf	26	0	42.84615384615385	0	0	-inf	0	0	-inf	0	0	-inf	0	0	-inf	0	0	-inf	0	0	-inf	0	0	-inf	0	0	-inf	0	0	-inf	0	0	-inf	0	0	-inf	0	0	-inf	0	0	-inf	0	0	-inf	0	0	-inf	0	0	-inf	0	0	-inf	0	0	-inf	0	0	-inf	0	0	-inf	0	0	-inf	13	0	42.0	0	0	-inf	0	0	-inf	0	0	-inf	0	0	-inf	0	0	-inf	0	0	-inf	0	0	-inf	0	0	-inf	0	0	-inf	0	0	-inf	0	0	-inf	0	0	-inf	0	0	-inf	0	0	-inf	0	0	-inf	0	0	-inf	0	0	-inf	0	0	-inf	0	0	-inf	0	0	-inf	0	0	-inf	0	0	-inf	0	0	-inf	0	0	-inf	13	0	42.15384615384615	0	0	-inf	0	0	-inf	0	0	-inf	0	0	-inf	0	0	-inf	0	0	-inf	0	0	-inf	0	0	-inf	0	0	-inf	0	0	-inf	0	0	-inf	22	0	42.18181818181818	0	0	-inf	0	0	-inf	0	0	-inf	0	0	-inf	0	0	-inf	0	0	-inf	0	0	-inf	0	0	-inf	0	0	-inf	0	0	-inf	0	0	-inf	0	0	-inf	0	0	-inf	0	0	-inf	0	0	-inf	0	0	-inf	0	0	-inf	0	0	-inf	0	0	-inf	0	0	-inf	0	0	-inf	0	0	-inf	0	0	-inf	0	0	-inf	0	0	-inf	genus	Pelolinea
913107	0	0	-inf	0	0	-inf	0	0	-inf	0	0	-inf	0	0	-inf	0	0	-inf	0	0	-inf	0	0	-inf	0	0	-inf	0	0	-inf	0	0	-inf	0	0	-inf	0	0	-inf	10	10	43.0	0	0	-inf	0	0	-inf	0	0	-inf	0	0	-inf	0	0	-inf	0	0	-inf	0	0	-inf	0	0	-inf	0	0	-inf	0	0	-inf	0	0	-inf	0	0	-inf	0	0	-inf	20	20	41.9	0	0	-inf	0	0	-inf	0	0	-inf	0	0	-inf	14	14	42.785714285714285	0	0	-inf	0	0	-inf	0	0	-inf	8	8	42.5	0	0	-inf	0	0	-inf	0	0	-inf	0	0	-inf	0	0	-inf	0	0	-inf	0	0	-inf	0	0	-inf	0	0	-inf	0	0	-inf	0	0	-inf	0	0	-inf	0	0	-inf	0	0	-inf	0	0	-inf	0	0	-inf	0	0	-inf	0	0	-inf	0	0	-inf	0	0	-inf	0	0	-inf	0	0	-inf	0	0	-inf	0	0	-inf	0	0	-inf	7	7	45.42857142857143	0	0	-inf	0	0	-inf	0	0	-inf	0	0	-inf	0	0	-inf	0	0	-inf	0	0	-inf	0	0	-inf	26	26	42.84615384615385	0	0	-inf	0	0	-inf	0	0	-inf	0	0	-inf	0	0	-inf	0	0	-inf	0	0	-inf	0	0	-inf	0	0	-inf	0	0	-inf	0	0	-inf	0	0	-inf	0	0	-inf	0	0	-inf	0	0	-inf	0	0	-inf	0	0	-inf	0	0	-inf	0	0	-inf	0	0	-inf	0	0	-inf	13	13	42.0	0	0	-inf	0	0	-inf	0	0	-inf	0	0	-inf	0	0	-inf	0	0	-inf	0	0	-inf	0	0	-inf	0	0	-inf	0	0	-inf	0	0	-inf	0	0	-inf	0	0	-inf	0	0	-inf	0	0	-inf	0	0	-inf	0	0	-inf	0	0	-inf	0	0	-inf	0	0	-inf	0	0	-inf	0	0	-inf	0	0	-inf	0	0	-inf	13	13	42.15384615384615	0	0	-inf	0	0	-inf	0	0	-inf	0	0	-inf	0	0	-inf	0	0	-inf	0	0	-inf	0	0	-inf	0	0	-inf	0	0	-inf	0	0	-inf	22	22	42.18181818181818	0	0	-inf	0	0	-inf	0	0	-inf	0	0	-inf	0	0	-inf	0	0	-inf	0	0	-inf	0	0	-inf	0	0	-inf	0	0	-inf	0	0	-inf	0	0	-inf	0	0	-inf	0	0	-inf	0	0	-inf	0	0	-inf	0	0	-inf	0	0	-inf	0	0	-inf	0	0	-inf	0	0	-inf	0	0	-inf	0	0	-inf	0	0	-inf	0	0	-inf	species	Pelolinea submarina
2019482	0	0	-inf	7	0	62.18941454397207	0	0	-inf	10	0	59.5478150704935	0	0	-inf	0	0	-inf	0	0	-inf	0	0	-inf	0	0	-inf	0	0	-inf	0	0	-inf	0	0	-inf	0	0	-inf	0	0	-inf	0	0	-inf	0	0	-inf	0	0	-inf	7	0	49.857142857142854	0	0	-inf	0	0	-inf	0	0	-inf	11	0	54.0	0	0	-inf	0	0	-inf	0	0	-inf	0	0	-inf	10	0	56.72278299076171	0	0	-inf	0	0	-inf	13	0	59.69230769230769	0	0	-inf	0	0	-inf	0	0	-inf	0	0	-inf	0	0	-inf	0	0	-inf	16	0	51.1875	0	0	-inf	0	0	-inf	0	0	-inf	0	0	-inf	0	0	-inf	0	0	-inf	0	0	-inf	0	0	-inf	0	0	-inf	0	0	-inf	12	0	57.67332270066407	0	0	-inf	0	0	-inf	0	0	-inf	7	0	59.12960687059249	0	0	-inf	0	0	-inf	0	0	-inf	0	0	-inf	0	0	-inf	0	0	-inf	0	0	-inf	0	0	-inf	8	0	59.375	0	0	-inf	0	0	-inf	11	0	53.93738988559025	0	0	-inf	0	0	-inf	0	0	-inf	0	0	-inf	0	0	-inf	0	0	-inf	0	0	-inf	0	0	-inf	11	0	59.66599107343677	0	0	-inf	0	0	-inf	0	0	-inf	9	0	57.63127462626729	0	0	-inf	7	0	60.57142857142857	0	0	-inf	0	0	-inf	0	0	-inf	0	0	-inf	0	0	-inf	0	0	-inf	0	0	-inf	14	0	55.90002437828103	0	0	-inf	0	0	-inf	0	0	-inf	0	0	-inf	0	0	-inf	15	0	58.57490919977075	0	0	-inf	0	0	-inf	0	0	-inf	0	0	-inf	0	0	-inf	0	0	-inf	0	0	-inf	0	0	-inf	0	0	-inf	0	0	-inf	0	0	-inf	0	0	-inf	0	0	-inf	0	0	-inf	11	0	54.72727272727273	0	0	-inf	0	0	-inf	0	0	-inf	0	0	-inf	0	0	-inf	0	0	-inf	0	0	-inf	0	0	-inf	0	0	-inf	0	0	-inf	0	0	-inf	10	0	56.63248139859037	0	0	-inf	0	0	-inf	0	0	-inf	0	0	-inf	0	0	-inf	0	0	-inf	7	0	58.88954358370518	0	0	-inf	0	0	-inf	0	0	-inf	13	0	61.959079802425805	0	0	-inf	7	0	57.04565778814466	11	0	49.7503868031171	20	0	60.34028320198942	0	0	-inf	0	0	-inf	0	0	-inf	0	0	-inf	0	0	-inf	0	0	-inf	10	0	60.2	0	0	-inf	0	0	-inf	0	0	-inf	7	0	57.42857142857143	0	0	-inf	0	0	-inf	0	0	-inf	0	0	-inf	0	0	-inf	0	0	-inf	0	0	-inf	0	0	-inf	0	0	-inf	0	0	-inf	genus	Brevefilum
1986204	0	0	-inf	7	7	62.18941454397207	0	0	-inf	10	10	59.5478150704935	0	0	-inf	0	0	-inf	0	0	-inf	0	0	-inf	0	0	-inf	0	0	-inf	0	0	-inf	0	0	-inf	0	0	-inf	0	0	-inf	0	0	-inf	0	0	-inf	0	0	-inf	7	7	49.857142857142854	0	0	-inf	0	0	-inf	0	0	-inf	11	11	54.0	0	0	-inf	0	0	-inf	0	0	-inf	0	0	-inf	10	10	56.72278299076171	0	0	-inf	0	0	-inf	13	13	59.69230769230769	0	0	-inf	0	0	-inf	0	0	-inf	0	0	-inf	0	0	-inf	0	0	-inf	16	16	51.1875	0	0	-inf	0	0	-inf	0	0	-inf	0	0	-inf	0	0	-inf	0	0	-inf	0	0	-inf	0	0	-inf	0	0	-inf	0	0	-inf	12	12	57.67332270066407	0	0	-inf	0	0	-inf	0	0	-inf	7	7	59.12960687059249	0	0	-inf	0	0	-inf	0	0	-inf	0	0	-inf	0	0	-inf	0	0	-inf	0	0	-inf	0	0	-inf	8	8	59.375	0	0	-inf	0	0	-inf	11	11	53.93738988559025	0	0	-inf	0	0	-inf	0	0	-inf	0	0	-inf	0	0	-inf	0	0	-inf	0	0	-inf	0	0	-inf	11	11	59.66599107343677	0	0	-inf	0	0	-inf	0	0	-inf	9	9	57.63127462626729	0	0	-inf	7	7	60.57142857142857	0	0	-inf	0	0	-inf	0	0	-inf	0	0	-inf	0	0	-inf	0	0	-inf	0	0	-inf	14	14	55.90002437828103	0	0	-inf	0	0	-inf	0	0	-inf	0	0	-inf	0	0	-inf	15	15	58.57490919977075	0	0	-inf	0	0	-inf	0	0	-inf	0	0	-inf	0	0	-inf	0	0	-inf	0	0	-inf	0	0	-inf	0	0	-inf	0	0	-inf	0	0	-inf	0	0	-inf	0	0	-inf	0	0	-inf	11	11	54.72727272727273	0	0	-inf	0	0	-inf	0	0	-inf	0	0	-inf	0	0	-inf	0	0	-inf	0	0	-inf	0	0	-inf	0	0	-inf	0	0	-inf	0	0	-inf	10	10	56.63248139859037	0	0	-inf	0	0	-inf	0	0	-inf	0	0	-inf	0	0	-inf	0	0	-inf	7	7	58.88954358370518	0	0	-inf	0	0	-inf	0	0	-inf	13	13	61.959079802425805	0	0	-inf	7	7	57.04565778814466	11	11	49.7503868031171	20	20	60.34028320198942	0	0	-inf	0	0	-inf	0	0	-inf	0	0	-inf	0	0	-inf	0	0	-inf	10	10	60.2	0	0	-inf	0	0	-inf	0	0	-inf	7	7	57.42857142857143	0	0	-inf	0	0	-inf	0	0	-inf	0	0	-inf	0	0	-inf	0	0	-inf	0	0	-inf	0	0	-inf	0	0	-inf	0	0	-inf	species	Brevefilum fermentans
1674871	0	0	-inf	8	0	46.12652416360247	25	0	44.17245154965971	0	0	-inf	9	0	45.54111752056542	0	0	-inf	10	0	45.9	0	0	-inf	0	0	-inf	0	0	-inf	0	0	-inf	24	0	43.611488470848165	0	0	-inf	8	0	43.5	0	0	-inf	8	0	44.06970514902493	7	0	42.35083487467367	0	0	-inf	0	0	-inf	0	0	-inf	0	0	-inf	8	0	44.95284707521047	0	0	-inf	26	0	43.65384615384615	0	0	-inf	0	0	-inf	15	0	42.93333333333333	0	0	-inf	0	0	-inf	9	0	44.666666666666664	8	0	43.875	0	0	-inf	18	0	45.94512185048998	10	0	47.9	0	0	-inf	0	0	-inf	15	0	43.508470260759246	10	0	43.71126983722081	0	0	-inf	18	0	41.27777777777778	0	0	-inf	0	0	-inf	0	0	-inf	6	0	45.83536555146996	0	0	-inf	0	0	-inf	0	0	-inf	13	0	43.486607831369575	0	0	-inf	16	0	42.288923537605235	0	0	-inf	7	0	46.57142857142857	11	0	43.45454545454545	0	0	-inf	12	0	44.75	0	0	-inf	0	0	-inf	0	0	-inf	0	0	-inf	0	0	-inf	0	0	-inf	35	0	44.116267931249794	0	0	-inf	0	0	-inf	0	0	-inf	0	0	-inf	0	0	-inf	23	0	43.17391304347826	17	0	44.06659390186777	0	0	-inf	7	0	45.266203485560375	15	0	43.81895141649746	7	0	47.35678209757976	20	0	44.546291201783625	8	0	43.875	14	0	43.21835609797808	6	0	44.31167628084813	0	0	-inf	16	0	44.9375	22	0	41.520720187396165	0	0	-inf	0	0	-inf	7	0	49.0	8	0	43.875	0	0	-inf	0	0	-inf	0	0	-inf	27	0	44.03703703703704	13	0	43.86802086518938	0	0	-inf	0	0	-inf	12	0	48.25	31	0	44.84673579021979	8	0	42.5	22	0	43.06359846041202	13	0	43.84615384615385	0	0	-inf	0	0	-inf	8	0	43.75	9	0	43.55555555555556	0	0	-inf	0	0	-inf	0	0	-inf	0	0	-inf	0	0	-inf	0	0	-inf	0	0	-inf	21	0	45.19047619047619	0	0	-inf	0	0	-inf	0	0	-inf	27	0	44.098342731787305	8	0	41.25	0	0	-inf	0	0	-inf	0	0	-inf	0	0	-inf	0	0	-inf	0	0	-inf	0	0	-inf	0	0	-inf	7	0	44.57142857142857	0	0	-inf	10	0	49.7	0	0	-inf	7	0	41.89268707097334	0	0	-inf	0	0	-inf	7	0	47.285714285714285	13	0	43.31883253883038	0	0	-inf	0	0	-inf	7	0	47.242640687119284	10	0	45.7	19	0	45.0	21	0	43.38095238095238	0	0	-inf	0	0	-inf	0	0	-inf	11	0	40.18181818181818	0	0	-inf	17	0	44.88235294117647	23	0	44.23480649766968	0	0	-inf	14	0	44.0	29	0	41.429511866300544	0	0	-inf	7	0	41.714285714285715	0	0	-inf	0	0	-inf	0	0	-inf	11	0	46.36363636363637	0	0	-inf	0	0	-inf	21	0	43.91046934974127	0	0	-inf	no_rank	unclassified Anaerolineales
2073117	0	0	-inf	8	8	46.12652416360247	25	25	44.17245154965971	0	0	-inf	9	9	45.54111752056542	0	0	-inf	10	10	45.9	0	0	-inf	0	0	-inf	0	0	-inf	0	0	-inf	24	24	43.611488470848165	0	0	-inf	8	8	43.5	0	0	-inf	8	8	44.06970514902493	7	7	42.35083487467367	0	0	-inf	0	0	-inf	0	0	-inf	0	0	-inf	8	8	44.95284707521047	0	0	-inf	26	26	43.65384615384615	0	0	-inf	0	0	-inf	15	15	42.93333333333333	0	0	-inf	0	0	-inf	9	9	44.666666666666664	8	8	43.875	0	0	-inf	18	18	45.94512185048998	10	10	47.9	0	0	-inf	0	0	-inf	15	15	43.508470260759246	10	10	43.71126983722081	0	0	-inf	18	18	41.27777777777778	0	0	-inf	0	0	-inf	0	0	-inf	6	6	45.83536555146996	0	0	-inf	0	0	-inf	0	0	-inf	13	13	43.486607831369575	0	0	-inf	16	16	42.288923537605235	0	0	-inf	7	7	46.57142857142857	11	11	43.45454545454545	0	0	-inf	12	12	44.75	0	0	-inf	0	0	-inf	0	0	-inf	0	0	-inf	0	0	-inf	0	0	-inf	35	35	44.116267931249794	0	0	-inf	0	0	-inf	0	0	-inf	0	0	-inf	0	0	-inf	23	23	43.17391304347826	17	17	44.06659390186777	0	0	-inf	7	7	45.266203485560375	15	15	43.81895141649746	7	7	47.35678209757976	20	20	44.546291201783625	8	8	43.875	14	14	43.21835609797808	6	6	44.31167628084813	0	0	-inf	16	16	44.9375	22	22	41.520720187396165	0	0	-inf	0	0	-inf	7	7	49.0	8	8	43.875	0	0	-inf	0	0	-inf	0	0	-inf	27	27	44.03703703703704	13	13	43.86802086518938	0	0	-inf	0	0	-inf	12	12	48.25	31	31	44.84673579021979	8	8	42.5	22	22	43.06359846041202	13	13	43.84615384615385	0	0	-inf	0	0	-inf	8	8	43.75	9	9	43.55555555555556	0	0	-inf	0	0	-inf	0	0	-inf	0	0	-inf	0	0	-inf	0	0	-inf	0	0	-inf	21	21	45.19047619047619	0	0	-inf	0	0	-inf	0	0	-inf	27	27	44.098342731787305	8	8	41.25	0	0	-inf	0	0	-inf	0	0	-inf	0	0	-inf	0	0	-inf	0	0	-inf	0	0	-inf	0	0	-inf	7	7	44.57142857142857	0	0	-inf	10	10	49.7	0	0	-inf	7	7	41.89268707097334	0	0	-inf	0	0	-inf	7	7	47.285714285714285	13	13	43.31883253883038	0	0	-inf	0	0	-inf	7	7	47.242640687119284	10	10	45.7	19	19	45.0	21	21	43.38095238095238	0	0	-inf	0	0	-inf	0	0	-inf	11	11	40.18181818181818	0	0	-inf	17	17	44.88235294117647	23	23	44.23480649766968	0	0	-inf	14	14	44.0	29	29	41.429511866300544	0	0	-inf	7	7	41.714285714285715	0	0	-inf	0	0	-inf	0	0	-inf	11	11	46.36363636363637	0	0	-inf	0	0	-inf	21	21	43.91046934974127	0	0	-inf	species	Anaerolineales bacterium
1081798	0	0	-inf	23	0	45.45023213301423	0	0	-inf	21	0	44.95238095238095	20	0	44.741892431568864	0	0	-inf	0	0	-inf	0	0	-inf	0	0	-inf	0	0	-inf	0	0	-inf	7	0	42.0	0	0	-inf	0	0	-inf	0	0	-inf	0	0	-inf	0	0	-inf	0	0	-inf	0	0	-inf	0	0	-inf	0	0	-inf	9	0	46.0	0	0	-inf	0	0	-inf	0	0	-inf	0	0	-inf	0	0	-inf	0	0	-inf	0	0	-inf	0	0	-inf	10	0	43.64950975679639	0	0	-inf	10	0	45.594112549695424	0	0	-inf	0	0	-inf	0	0	-inf	10	0	45.5	0	0	-inf	0	0	-inf	0	0	-inf	6	0	46.666666666666664	0	0	-inf	8	0	43.0	0	0	-inf	0	0	-inf	0	0	-inf	0	0	-inf	11	0	43.72727272727273	0	0	-inf	0	0	-inf	0	0	-inf	13	0	45.07692307692308	0	0	-inf	0	0	-inf	0	0	-inf	0	0	-inf	0	0	-inf	0	0	-inf	0	0	-inf	0	0	-inf	0	0	-inf	0	0	-inf	8	0	53.125	0	0	-inf	10	0	45.5	8	0	46.82001011121312	0	0	-inf	0	0	-inf	0	0	-inf	0	0	-inf	0	0	-inf	0	0	-inf	0	0	-inf	7	0	45.14175003123029	0	0	-inf	0	0	-inf	0	0	-inf	0	0	-inf	0	0	-inf	0	0	-inf	0	0	-inf	0	0	-inf	0	0	-inf	0	0	-inf	0	0	-inf	0	0	-inf	0	0	-inf	0	0	-inf	7	0	44.88968998680244	0	0	-inf	0	0	-inf	0	0	-inf	14	0	43.90416632135178	0	0	-inf	0	0	-inf	0	0	-inf	0	0	-inf	12	0	45.833333333333336	0	0	-inf	0	0	-inf	0	0	-inf	0	0	-inf	0	0	-inf	0	0	-inf	7	0	47.42857142857143	0	0	-inf	0	0	-inf	0	0	-inf	7	0	44.857142857142854	9	0	43.44444444444444	0	0	-inf	7	0	43.64215679542342	0	0	-inf	0	0	-inf	0	0	-inf	0	0	-inf	0	0	-inf	0	0	-inf	0	0	-inf	0	0	-inf	0	0	-inf	0	0	-inf	0	0	-inf	0	0	-inf	0	0	-inf	0	0	-inf	7	0	62.57142857142857	0	0	-inf	7	0	44.0	0	0	-inf	10	0	47.79116882454314	0	0	-inf	0	0	-inf	0	0	-inf	0	0	-inf	0	0	-inf	0	0	-inf	0	0	-inf	0	0	-inf	0	0	-inf	0	0	-inf	0	0	-inf	0	0	-inf	0	0	-inf	0	0	-inf	0	0	-inf	0	0	-inf	0	0	-inf	0	0	-inf	0	0	-inf	0	0	-inf	7	0	44.857142857142854	15	0	44.17793650388747	0	0	-inf	0	0	-inf	0	0	-inf	no_rank	unclassified Anaerolineae
2052143	0	0	-inf	23	23	45.45023213301423	0	0	-inf	21	21	44.95238095238095	20	20	44.741892431568864	0	0	-inf	0	0	-inf	0	0	-inf	0	0	-inf	0	0	-inf	0	0	-inf	7	7	42.0	0	0	-inf	0	0	-inf	0	0	-inf	0	0	-inf	0	0	-inf	0	0	-inf	0	0	-inf	0	0	-inf	0	0	-inf	9	9	46.0	0	0	-inf	0	0	-inf	0	0	-inf	0	0	-inf	0	0	-inf	0	0	-inf	0	0	-inf	0	0	-inf	10	10	43.64950975679639	0	0	-inf	10	10	45.594112549695424	0	0	-inf	0	0	-inf	0	0	-inf	10	10	45.5	0	0	-inf	0	0	-inf	0	0	-inf	6	6	46.666666666666664	0	0	-inf	8	8	43.0	0	0	-inf	0	0	-inf	0	0	-inf	0	0	-inf	11	11	43.72727272727273	0	0	-inf	0	0	-inf	0	0	-inf	13	13	45.07692307692308	0	0	-inf	0	0	-inf	0	0	-inf	0	0	-inf	0	0	-inf	0	0	-inf	0	0	-inf	0	0	-inf	0	0	-inf	0	0	-inf	8	8	53.125	0	0	-inf	10	10	45.5	8	8	46.82001011121312	0	0	-inf	0	0	-inf	0	0	-inf	0	0	-inf	0	0	-inf	0	0	-inf	0	0	-inf	7	7	45.14175003123029	0	0	-inf	0	0	-inf	0	0	-inf	0	0	-inf	0	0	-inf	0	0	-inf	0	0	-inf	0	0	-inf	0	0	-inf	0	0	-inf	0	0	-inf	0	0	-inf	0	0	-inf	0	0	-inf	7	7	44.88968998680244	0	0	-inf	0	0	-inf	0	0	-inf	14	14	43.90416632135178	0	0	-inf	0	0	-inf	0	0	-inf	0	0	-inf	12	12	45.833333333333336	0	0	-inf	0	0	-inf	0	0	-inf	0	0	-inf	0	0	-inf	0	0	-inf	7	7	47.42857142857143	0	0	-inf	0	0	-inf	0	0	-inf	7	7	44.857142857142854	9	9	43.44444444444444	0	0	-inf	7	7	43.64215679542342	0	0	-inf	0	0	-inf	0	0	-inf	0	0	-inf	0	0	-inf	0	0	-inf	0	0	-inf	0	0	-inf	0	0	-inf	0	0	-inf	0	0	-inf	0	0	-inf	0	0	-inf	0	0	-inf	7	7	62.57142857142857	0	0	-inf	7	7	44.0	0	0	-inf	10	10	47.79116882454314	0	0	-inf	0	0	-inf	0	0	-inf	0	0	-inf	0	0	-inf	0	0	-inf	0	0	-inf	0	0	-inf	0	0	-inf	0	0	-inf	0	0	-inf	0	0	-inf	0	0	-inf	0	0	-inf	0	0	-inf	0	0	-inf	0	0	-inf	0	0	-inf	0	0	-inf	0	0	-inf	7	7	44.857142857142854	15	15	44.17793650388747	0	0	-inf	0	0	-inf	0	0	-inf	species	Anaerolineae bacterium
301297	0	0	-inf	10	10	48.28862165149834	0	0	-inf	0	0	-inf	33	2	52.39515044530193	0	0	-inf	24	0	58.742565686919946	0	0	-inf	0	0	-inf	8	8	55.176170786197076	0	0	-inf	7	7	50.0	46	0	50.28260869565217	0	0	-inf	0	0	-inf	0	0	-inf	0	0	-inf	0	0	-inf	0	0	-inf	8	8	46.75	0	0	-inf	109	2	78.08323466096657	0	0	-inf	0	0	-inf	0	0	-inf	0	0	-inf	30	5	48.55574214597207	0	0	-inf	0	0	-inf	31	2	51.63894648676466	12	5	46.310001560548976	7	7	51.0	0	0	-inf	27	3	59.64373937448207	0	0	-inf	12	0	49.333333333333336	18	1	47.44444444444444	12	3	50.18557356326615	0	0	-inf	0	0	-inf	0	0	-inf	0	0	-inf	0	0	-inf	0	0	-inf	0	0	-inf	0	0	-inf	0	0	-inf	0	0	-inf	32	3	49.581640529679106	0	0	-inf	0	0	-inf	11	11	49.97015929544239	0	0	-inf	21	0	58.202857791936715	0	0	-inf	22	0	62.78021885295792	0	0	-inf	26	1	68.89103562175339	0	0	-inf	109	0	73.48703345404608	11	11	66.0	0	0	-inf	23	2	59.869565217391305	36	3	53.35004664199333	0	0	-inf	0	0	-inf	0	0	-inf	70	2	60.392861044655284	13	1	51.57244532894857	0	0	-inf	9	2	50.01284565427293	0	0	-inf	0	0	-inf	9	0	48.77777777777778	0	0	-inf	7	7	46.55286538358411	56	2	50.88651631220426	0	0	-inf	0	0	-inf	8	8	47.69440256219033	9	9	67.48282099119776	0	0	-inf	0	0	-inf	0	0	-inf	0	0	-inf	0	0	-inf	0	0	-inf	13	5	61.23583251971989	75	2	62.45243268316658	0	0	-inf	0	0	-inf	0	0	-inf	0	0	-inf	13	1	56.15225627622944	7	7	43.62844068111368	0	0	-inf	0	0	-inf	0	0	-inf	11	3	55.458209952453124	0	0	-inf	63	0	57.0084668962293	8	0	41.625	15	3	48.333333333333336	8	1	50.125	0	0	-inf	25	0	54.49868942439086	0	0	-inf	7	7	47.142857142857146	0	0	-inf	0	0	-inf	0	0	-inf	7	7	50.42857142857143	7	7	48.142857142857146	10	2	51.50121933088197	0	0	-inf	0	0	-inf	0	0	-inf	7	7	49.42857142857143	16	5	50.44608736827104	10	3	51.143447325005596	0	0	-inf	0	0	-inf	0	0	-inf	9	1	50.44444444444444	0	0	-inf	0	0	-inf	0	0	-inf	0	0	-inf	0	0	-inf	9	1	46.28267719692948	0	0	-inf	10	3	43.8	10	10	44.704079934095695	0	0	-inf	0	0	-inf	0	0	-inf	0	0	-inf	13	4	44.92307692307692	0	0	-inf	0	0	-inf	12	2	56.446037019138714	13	5	63.241042828855726	0	0	-inf	20	2	81.28629103256539	0	0	-inf	0	0	-inf	15	0	72.20037189005551	7	7	53.857142857142854	12	1	94.19559827134746	0	0	-inf	0	0	-inf	8	1	59.8175175541712	13	5	62.241210585809725	0	0	-inf	16	6	45.25	8	8	60.374988241535874	class	Dehalococcoidia
670486	0	0	-inf	0	0	-inf	0	0	-inf	0	0	-inf	23	13	52.30434782608695	0	0	-inf	0	0	-inf	0	0	-inf	0	0	-inf	0	0	-inf	0	0	-inf	0	0	-inf	46	6	50.28260869565217	0	0	-inf	0	0	-inf	0	0	-inf	0	0	-inf	0	0	-inf	0	0	-inf	0	0	-inf	0	0	-inf	9	2	52.667503302186205	0	0	-inf	0	0	-inf	0	0	-inf	0	0	-inf	0	0	-inf	0	0	-inf	0	0	-inf	0	0	-inf	0	0	-inf	0	0	-inf	0	0	-inf	7	7	46.285714285714285	0	0	-inf	12	3	49.333333333333336	17	3	47.64705882352941	0	0	-inf	0	0	-inf	0	0	-inf	0	0	-inf	0	0	-inf	0	0	-inf	0	0	-inf	0	0	-inf	0	0	-inf	0	0	-inf	0	0	-inf	22	7	49.68181818181818	0	0	-inf	0	0	-inf	0	0	-inf	0	0	-inf	7	7	46.57142857142857	0	0	-inf	0	0	-inf	0	0	-inf	0	0	-inf	0	0	-inf	0	0	-inf	0	0	-inf	0	0	-inf	21	21	60.666666666666664	33	6	54.46523847318019	0	0	-inf	0	0	-inf	0	0	-inf	0	0	-inf	0	0	-inf	0	0	-inf	7	7	47.12429395501268	0	0	-inf	0	0	-inf	9	9	48.77777777777778	0	0	-inf	0	0	-inf	47	0	49.69481576101118	0	0	-inf	0	0	-inf	0	0	-inf	0	0	-inf	0	0	-inf	0	0	-inf	0	0	-inf	0	0	-inf	0	0	-inf	0	0	-inf	0	0	-inf	0	0	-inf	0	0	-inf	0	0	-inf	0	0	-inf	0	0	-inf	0	0	-inf	0	0	-inf	0	0	-inf	0	0	-inf	0	0	-inf	8	8	60.630038684623045	0	0	-inf	0	0	-inf	8	8	41.625	12	2	50.166666666666664	7	7	51.142857142857146	0	0	-inf	25	0	54.49868942439086	0	0	-inf	0	0	-inf	0	0	-inf	0	0	-inf	0	0	-inf	0	0	-inf	0	0	-inf	8	1	52.50152416360247	0	0	-inf	0	0	-inf	0	0	-inf	0	0	-inf	11	4	47.27272727272727	0	0	-inf	0	0	-inf	0	0	-inf	0	0	-inf	8	8	51.0	0	0	-inf	0	0	-inf	0	0	-inf	0	0	-inf	0	0	-inf	8	8	47.06801184654566	0	0	-inf	0	0	-inf	0	0	-inf	0	0	-inf	0	0	-inf	0	0	-inf	0	0	-inf	0	0	-inf	0	0	-inf	0	0	-inf	0	0	-inf	8	8	64.9628041543165	0	0	-inf	18	5	85.39040754674848	0	0	-inf	0	0	-inf	0	0	-inf	0	0	-inf	11	0	99.12247084146996	0	0	-inf	0	0	-inf	0	0	-inf	0	0	-inf	0	0	-inf	10	2	45.7	0	0	-inf	genus	Dehalogenimonas
552810	0	0	-inf	0	0	-inf	0	0	-inf	0	0	-inf	0	0	-inf	0	0	-inf	0	0	-inf	0	0	-inf	0	0	-inf	0	0	-inf	0	0	-inf	0	0	-inf	0	0	-inf	0	0	-inf	0	0	-inf	0	0	-inf	0	0	-inf	0	0	-inf	0	0	-inf	0	0	-inf	0	0	-inf	0	0	-inf	0	0	-inf	0	0	-inf	0	0	-inf	0	0	-inf	0	0	-inf	0	0	-inf	0	0	-inf	0	0	-inf	0	0	-inf	0	0	-inf	0	0	-inf	0	0	-inf	0	0	-inf	0	0	-inf	0	0	-inf	0	0	-inf	0	0	-inf	0	0	-inf	0	0	-inf	0	0	-inf	0	0	-inf	0	0	-inf	0	0	-inf	0	0	-inf	0	0	-inf	0	0	-inf	0	0	-inf	0	0	-inf	0	0	-inf	0	0	-inf	0	0	-inf	0	0	-inf	0	0	-inf	0	0	-inf	0	0	-inf	0	0	-inf	0	0	-inf	0	0	-inf	0	0	-inf	0	0	-inf	0	0	-inf	0	0	-inf	0	0	-inf	0	0	-inf	0	0	-inf	0	0	-inf	0	0	-inf	0	0	-inf	0	0	-inf	0	0	-inf	0	0	-inf	0	0	-inf	0	0	-inf	0	0	-inf	0	0	-inf	0	0	-inf	0	0	-inf	0	0	-inf	0	0	-inf	0	0	-inf	0	0	-inf	0	0	-inf	0	0	-inf	0	0	-inf	0	0	-inf	0	0	-inf	0	0	-inf	0	0	-inf	0	0	-inf	0	0	-inf	0	0	-inf	0	0	-inf	0	0	-inf	0	0	-inf	0	0	-inf	0	0	-inf	0	0	-inf	0	0	-inf	0	0	-inf	0	0	-inf	0	0	-inf	0	0	-inf	0	0	-inf	0	0	-inf	0	0	-inf	0	0	-inf	0	0	-inf	0	0	-inf	0	0	-inf	0	0	-inf	0	0	-inf	0	0	-inf	0	0	-inf	0	0	-inf	0	0	-inf	0	0	-inf	0	0	-inf	0	0	-inf	0	0	-inf	0	0	-inf	0	0	-inf	0	0	-inf	0	0	-inf	0	0	-inf	0	0	-inf	0	0	-inf	0	0	-inf	0	0	-inf	0	0	-inf	0	0	-inf	0	0	-inf	0	0	-inf	0	0	-inf	0	0	-inf	0	0	-inf	0	0	-inf	0	0	-inf	0	0	-inf	0	0	-inf	0	0	-inf	0	0	-inf	13	0	98.30979506472866	0	0	-inf	0	0	-inf	0	0	-inf	0	0	-inf	11	0	99.12247084146996	0	0	-inf	0	0	-inf	0	0	-inf	0	0	-inf	0	0	-inf	0	0	-inf	0	0	-inf	species	Dehalogenimonas lykanthroporepellens
552811	0	0	-inf	0	0	-inf	0	0	-inf	0	0	-inf	0	0	-inf	0	0	-inf	0	0	-inf	0	0	-inf	0	0	-inf	0	0	-inf	0	0	-inf	0	0	-inf	0	0	-inf	0	0	-inf	0	0	-inf	0	0	-inf	0	0	-inf	0	0	-inf	0	0	-inf	0	0	-inf	0	0	-inf	0	0	-inf	0	0	-inf	0	0	-inf	0	0	-inf	0	0	-inf	0	0	-inf	0	0	-inf	0	0	-inf	0	0	-inf	0	0	-inf	0	0	-inf	0	0	-inf	0	0	-inf	0	0	-inf	0	0	-inf	0	0	-inf	0	0	-inf	0	0	-inf	0	0	-inf	0	0	-inf	0	0	-inf	0	0	-inf	0	0	-inf	0	0	-inf	0	0	-inf	0	0	-inf	0	0	-inf	0	0	-inf	0	0	-inf	0	0	-inf	0	0	-inf	0	0	-inf	0	0	-inf	0	0	-inf	0	0	-inf	0	0	-inf	0	0	-inf	0	0	-inf	0	0	-inf	0	0	-inf	0	0	-inf	0	0	-inf	0	0	-inf	0	0	-inf	0	0	-inf	0	0	-inf	0	0	-inf	0	0	-inf	0	0	-inf	0	0	-inf	0	0	-inf	0	0	-inf	0	0	-inf	0	0	-inf	0	0	-inf	0	0	-inf	0	0	-inf	0	0	-inf	0	0	-inf	0	0	-inf	0	0	-inf	0	0	-inf	0	0	-inf	0	0	-inf	0	0	-inf	0	0	-inf	0	0	-inf	0	0	-inf	0	0	-inf	0	0	-inf	0	0	-inf	0	0	-inf	0	0	-inf	0	0	-inf	0	0	-inf	0	0	-inf	0	0	-inf	0	0	-inf	0	0	-inf	0	0	-inf	0	0	-inf	0	0	-inf	0	0	-inf	0	0	-inf	0	0	-inf	0	0	-inf	0	0	-inf	0	0	-inf	0	0	-inf	0	0	-inf	0	0	-inf	0	0	-inf	0	0	-inf	0	0	-inf	0	0	-inf	0	0	-inf	0	0	-inf	0	0	-inf	0	0	-inf	0	0	-inf	0	0	-inf	0	0	-inf	0	0	-inf	0	0	-inf	0	0	-inf	0	0	-inf	0	0	-inf	0	0	-inf	0	0	-inf	0	0	-inf	0	0	-inf	0	0	-inf	0	0	-inf	0	0	-inf	0	0	-inf	0	0	-inf	0	0	-inf	0	0	-inf	0	0	-inf	0	0	-inf	0	0	-inf	0	0	-inf	13	13	98.30979506472866	0	0	-inf	0	0	-inf	0	0	-inf	0	0	-inf	11	11	99.12247084146996	0	0	-inf	0	0	-inf	0	0	-inf	0	0	-inf	0	0	-inf	0	0	-inf	0	0	-inf	strain	Dehalogenimonas lykanthroporepellens BL-DC-9
1536648	0	0	-inf	0	0	-inf	0	0	-inf	0	0	-inf	10	10	41.9	0	0	-inf	0	0	-inf	0	0	-inf	0	0	-inf	0	0	-inf	0	0	-inf	0	0	-inf	40	40	50.825	0	0	-inf	0	0	-inf	0	0	-inf	0	0	-inf	0	0	-inf	0	0	-inf	0	0	-inf	0	0	-inf	7	7	44.7498299281162	0	0	-inf	0	0	-inf	0	0	-inf	0	0	-inf	0	0	-inf	0	0	-inf	0	0	-inf	0	0	-inf	0	0	-inf	0	0	-inf	0	0	-inf	0	0	-inf	0	0	-inf	0	0	-inf	0	0	-inf	0	0	-inf	0	0	-inf	0	0	-inf	0	0	-inf	0	0	-inf	0	0	-inf	0	0	-inf	0	0	-inf	0	0	-inf	0	0	-inf	0	0	-inf	0	0	-inf	0	0	-inf	0	0	-inf	0	0	-inf	0	0	-inf	0	0	-inf	0	0	-inf	0	0	-inf	0	0	-inf	0	0	-inf	0	0	-inf	0	0	-inf	0	0	-inf	0	0	-inf	0	0	-inf	11	11	53.72727272727273	0	0	-inf	0	0	-inf	0	0	-inf	0	0	-inf	0	0	-inf	0	0	-inf	0	0	-inf	0	0	-inf	0	0	-inf	0	0	-inf	0	0	-inf	0	0	-inf	13	13	49.53846153846154	0	0	-inf	0	0	-inf	0	0	-inf	0	0	-inf	0	0	-inf	0	0	-inf	0	0	-inf	0	0	-inf	0	0	-inf	0	0	-inf	0	0	-inf	0	0	-inf	0	0	-inf	0	0	-inf	0	0	-inf	0	0	-inf	0	0	-inf	0	0	-inf	0	0	-inf	0	0	-inf	0	0	-inf	0	0	-inf	0	0	-inf	0	0	-inf	0	0	-inf	0	0	-inf	0	0	-inf	0	0	-inf	14	14	53.785714285714285	0	0	-inf	0	0	-inf	0	0	-inf	0	0	-inf	0	0	-inf	0	0	-inf	0	0	-inf	0	0	-inf	0	0	-inf	0	0	-inf	0	0	-inf	0	0	-inf	0	0	-inf	0	0	-inf	0	0	-inf	0	0	-inf	0	0	-inf	0	0	-inf	0	0	-inf	0	0	-inf	0	0	-inf	0	0	-inf	0	0	-inf	0	0	-inf	0	0	-inf	0	0	-inf	0	0	-inf	0	0	-inf	0	0	-inf	0	0	-inf	0	0	-inf	0	0	-inf	0	0	-inf	0	0	-inf	0	0	-inf	0	0	-inf	0	0	-inf	0	0	-inf	0	0	-inf	0	0	-inf	0	0	-inf	0	0	-inf	0	0	-inf	0	0	-inf	0	0	-inf	0	0	-inf	0	0	-inf	0	0	-inf	0	0	-inf	0	0	-inf	species	Candidatus Dehalogenimonas etheniformans
1839801	0	0	-inf	0	0	-inf	0	0	-inf	0	0	-inf	0	0	-inf	0	0	-inf	0	0	-inf	0	0	-inf	0	0	-inf	0	0	-inf	0	0	-inf	0	0	-inf	0	0	-inf	0	0	-inf	0	0	-inf	0	0	-inf	0	0	-inf	0	0	-inf	0	0	-inf	0	0	-inf	0	0	-inf	0	0	-inf	0	0	-inf	0	0	-inf	0	0	-inf	0	0	-inf	0	0	-inf	0	0	-inf	0	0	-inf	0	0	-inf	0	0	-inf	0	0	-inf	0	0	-inf	0	0	-inf	0	0	-inf	9	9	49.111111111111114	14	14	48.07142857142857	0	0	-inf	0	0	-inf	0	0	-inf	0	0	-inf	0	0	-inf	0	0	-inf	0	0	-inf	0	0	-inf	0	0	-inf	0	0	-inf	0	0	-inf	15	15	51.06666666666667	0	0	-inf	0	0	-inf	0	0	-inf	0	0	-inf	0	0	-inf	0	0	-inf	0	0	-inf	0	0	-inf	0	0	-inf	0	0	-inf	0	0	-inf	0	0	-inf	0	0	-inf	0	0	-inf	16	16	53.1875	0	0	-inf	0	0	-inf	0	0	-inf	0	0	-inf	0	0	-inf	0	0	-inf	0	0	-inf	0	0	-inf	0	0	-inf	0	0	-inf	0	0	-inf	0	0	-inf	34	34	49.754598257868395	0	0	-inf	0	0	-inf	0	0	-inf	0	0	-inf	0	0	-inf	0	0	-inf	0	0	-inf	0	0	-inf	0	0	-inf	0	0	-inf	0	0	-inf	0	0	-inf	0	0	-inf	0	0	-inf	0	0	-inf	0	0	-inf	0	0	-inf	0	0	-inf	0	0	-inf	0	0	-inf	0	0	-inf	0	0	-inf	0	0	-inf	0	0	-inf	0	0	-inf	10	10	51.2	0	0	-inf	0	0	-inf	11	11	55.40611232816104	0	0	-inf	0	0	-inf	0	0	-inf	0	0	-inf	0	0	-inf	0	0	-inf	0	0	-inf	7	7	52.0	0	0	-inf	0	0	-inf	0	0	-inf	0	0	-inf	7	7	48.57142857142857	0	0	-inf	0	0	-inf	0	0	-inf	0	0	-inf	0	0	-inf	0	0	-inf	0	0	-inf	0	0	-inf	0	0	-inf	0	0	-inf	0	0	-inf	0	0	-inf	0	0	-inf	0	0	-inf	0	0	-inf	0	0	-inf	0	0	-inf	0	0	-inf	0	0	-inf	0	0	-inf	0	0	-inf	0	0	-inf	0	0	-inf	0	0	-inf	0	0	-inf	0	0	-inf	0	0	-inf	0	0	-inf	0	0	-inf	0	0	-inf	0	0	-inf	0	0	-inf	0	0	-inf	0	0	-inf	0	0	-inf	8	8	46.0	0	0	-inf	species	Dehalogenimonas formicexedens
1202465	0	0	-inf	0	0	-inf	0	0	-inf	0	0	-inf	8	1	54.25499558687045	0	0	-inf	24	0	58.742565686919946	0	0	-inf	0	0	-inf	0	0	-inf	0	0	-inf	0	0	-inf	0	0	-inf	0	0	-inf	0	0	-inf	0	0	-inf	0	0	-inf	0	0	-inf	0	0	-inf	0	0	-inf	0	0	-inf	98	1	81.08229641148654	0	0	-inf	0	0	-inf	0	0	-inf	0	0	-inf	25	0	48.98689057516648	0	0	-inf	0	0	-inf	18	0	57.32263006053914	7	7	50.674288389512526	0	0	-inf	0	0	-inf	17	0	68.01835761197168	0	0	-inf	0	0	-inf	0	0	-inf	0	0	-inf	0	0	-inf	0	0	-inf	0	0	-inf	0	0	-inf	0	0	-inf	0	0	-inf	0	0	-inf	0	0	-inf	0	0	-inf	0	0	-inf	0	0	-inf	0	0	-inf	0	0	-inf	0	0	-inf	0	0	-inf	14	0	64.01857240219078	0	0	-inf	22	0	62.78021885295792	0	0	-inf	25	3	69.76667704662351	0	0	-inf	109	0	73.48703345404608	0	0	-inf	0	0	-inf	0	0	-inf	0	0	-inf	0	0	-inf	0	0	-inf	0	0	-inf	68	0	60.81618048714515	12	0	52.12014910636095	0	0	-inf	0	0	-inf	0	0	-inf	0	0	-inf	0	0	-inf	0	0	-inf	0	0	-inf	7	0	59.855510387987565	0	0	-inf	0	0	-inf	0	0	-inf	0	0	-inf	0	0	-inf	0	0	-inf	0	0	-inf	0	0	-inf	0	0	-inf	0	0	-inf	8	0	69.88322784454482	73	0	63.02647193476018	0	0	-inf	0	0	-inf	0	0	-inf	0	0	-inf	12	0	57.04165252356053	0	0	-inf	0	0	-inf	0	0	-inf	0	0	-inf	0	0	-inf	0	0	-inf	52	1	59.40590399213948	0	0	-inf	0	0	-inf	0	0	-inf	0	0	-inf	0	0	-inf	0	0	-inf	0	0	-inf	0	0	-inf	0	0	-inf	0	0	-inf	0	0	-inf	0	0	-inf	0	0	-inf	0	0	-inf	0	0	-inf	0	0	-inf	0	0	-inf	0	0	-inf	7	0	53.65804624507428	0	0	-inf	0	0	-inf	0	0	-inf	0	0	-inf	0	0	-inf	0	0	-inf	0	0	-inf	0	0	-inf	0	0	-inf	0	0	-inf	0	0	-inf	7	0	42.0	0	0	-inf	0	0	-inf	0	0	-inf	0	0	-inf	0	0	-inf	0	0	-inf	0	0	-inf	0	0	-inf	10	1	58.114628049664404	0	0	-inf	0	0	-inf	0	0	-inf	0	0	-inf	0	0	-inf	15	0	72.20037189005551	0	0	-inf	0	0	-inf	0	0	-inf	0	0	-inf	7	0	62.077162919052796	8	0	71.8919672019408	0	0	-inf	0	0	-inf	0	0	-inf	order	Dehalococcoidales
1202464	0	0	-inf	0	0	-inf	0	0	-inf	0	0	-inf	7	0	56.005709242137655	0	0	-inf	24	0	58.742565686919946	0	0	-inf	0	0	-inf	0	0	-inf	0	0	-inf	0	0	-inf	0	0	-inf	0	0	-inf	0	0	-inf	0	0	-inf	0	0	-inf	0	0	-inf	0	0	-inf	0	0	-inf	0	0	-inf	97	0	81.49551596212042	0	0	-inf	0	0	-inf	0	0	-inf	0	0	-inf	25	0	48.98689057516648	0	0	-inf	0	0	-inf	18	0	57.32263006053914	0	0	-inf	0	0	-inf	0	0	-inf	17	0	68.01835761197168	0	0	-inf	0	0	-inf	0	0	-inf	0	0	-inf	0	0	-inf	0	0	-inf	0	0	-inf	0	0	-inf	0	0	-inf	0	0	-inf	0	0	-inf	0	0	-inf	0	0	-inf	0	0	-inf	0	0	-inf	0	0	-inf	0	0	-inf	0	0	-inf	0	0	-inf	14	0	64.01857240219078	0	0	-inf	22	0	62.78021885295792	0	0	-inf	22	0	73.28031482570854	0	0	-inf	109	0	73.48703345404608	0	0	-inf	0	0	-inf	0	0	-inf	0	0	-inf	0	0	-inf	0	0	-inf	0	0	-inf	68	0	60.81618048714515	12	0	52.12014910636095	0	0	-inf	0	0	-inf	0	0	-inf	0	0	-inf	0	0	-inf	0	0	-inf	0	0	-inf	7	0	59.855510387987565	0	0	-inf	0	0	-inf	0	0	-inf	0	0	-inf	0	0	-inf	0	0	-inf	0	0	-inf	0	0	-inf	0	0	-inf	0	0	-inf	8	0	69.88322784454482	73	0	63.02647193476018	0	0	-inf	0	0	-inf	0	0	-inf	0	0	-inf	12	0	57.04165252356053	0	0	-inf	0	0	-inf	0	0	-inf	0	0	-inf	0	0	-inf	0	0	-inf	51	0	59.707980541004964	0	0	-inf	0	0	-inf	0	0	-inf	0	0	-inf	0	0	-inf	0	0	-inf	0	0	-inf	0	0	-inf	0	0	-inf	0	0	-inf	0	0	-inf	0	0	-inf	0	0	-inf	0	0	-inf	0	0	-inf	0	0	-inf	0	0	-inf	0	0	-inf	7	0	53.65804624507428	0	0	-inf	0	0	-inf	0	0	-inf	0	0	-inf	0	0	-inf	0	0	-inf	0	0	-inf	0	0	-inf	0	0	-inf	0	0	-inf	0	0	-inf	7	0	42.0	0	0	-inf	0	0	-inf	0	0	-inf	0	0	-inf	0	0	-inf	0	0	-inf	0	0	-inf	0	0	-inf	9	0	60.12736449962712	0	0	-inf	0	0	-inf	0	0	-inf	0	0	-inf	0	0	-inf	15	0	72.20037189005551	0	0	-inf	0	0	-inf	0	0	-inf	0	0	-inf	7	0	62.077162919052796	8	0	71.8919672019408	0	0	-inf	0	0	-inf	0	0	-inf	family	Dehalococcoidaceae
61434	0	0	-inf	0	0	-inf	0	0	-inf	0	0	-inf	7	0	56.005709242137655	0	0	-inf	24	0	58.742565686919946	0	0	-inf	0	0	-inf	0	0	-inf	0	0	-inf	0	0	-inf	0	0	-inf	0	0	-inf	0	0	-inf	0	0	-inf	0	0	-inf	0	0	-inf	0	0	-inf	0	0	-inf	0	0	-inf	97	0	81.49551596212042	0	0	-inf	0	0	-inf	0	0	-inf	0	0	-inf	25	0	48.98689057516648	0	0	-inf	0	0	-inf	18	1	57.32263006053914	0	0	-inf	0	0	-inf	0	0	-inf	17	0	68.01835761197168	0	0	-inf	0	0	-inf	0	0	-inf	0	0	-inf	0	0	-inf	0	0	-inf	0	0	-inf	0	0	-inf	0	0	-inf	0	0	-inf	0	0	-inf	0	0	-inf	0	0	-inf	0	0	-inf	0	0	-inf	0	0	-inf	0	0	-inf	0	0	-inf	0	0	-inf	14	0	64.01857240219078	0	0	-inf	22	0	62.78021885295792	0	0	-inf	22	0	73.28031482570854	0	0	-inf	109	0	73.48703345404608	0	0	-inf	0	0	-inf	0	0	-inf	0	0	-inf	0	0	-inf	0	0	-inf	0	0	-inf	68	0	60.81618048714515	12	0	52.12014910636095	0	0	-inf	0	0	-inf	0	0	-inf	0	0	-inf	0	0	-inf	0	0	-inf	0	0	-inf	7	0	59.855510387987565	0	0	-inf	0	0	-inf	0	0	-inf	0	0	-inf	0	0	-inf	0	0	-inf	0	0	-inf	0	0	-inf	0	0	-inf	0	0	-inf	8	0	69.88322784454482	73	0	63.02647193476018	0	0	-inf	0	0	-inf	0	0	-inf	0	0	-inf	12	0	57.04165252356053	0	0	-inf	0	0	-inf	0	0	-inf	0	0	-inf	0	0	-inf	0	0	-inf	51	1	59.707980541004964	0	0	-inf	0	0	-inf	0	0	-inf	0	0	-inf	0	0	-inf	0	0	-inf	0	0	-inf	0	0	-inf	0	0	-inf	0	0	-inf	0	0	-inf	0	0	-inf	0	0	-inf	0	0	-inf	0	0	-inf	0	0	-inf	0	0	-inf	0	0	-inf	7	0	53.65804624507428	0	0	-inf	0	0	-inf	0	0	-inf	0	0	-inf	0	0	-inf	0	0	-inf	0	0	-inf	0	0	-inf	0	0	-inf	0	0	-inf	0	0	-inf	7	7	42.0	0	0	-inf	0	0	-inf	0	0	-inf	0	0	-inf	0	0	-inf	0	0	-inf	0	0	-inf	0	0	-inf	9	0	60.12736449962712	0	0	-inf	0	0	-inf	0	0	-inf	0	0	-inf	0	0	-inf	15	0	72.20037189005551	0	0	-inf	0	0	-inf	0	0	-inf	0	0	-inf	7	0	62.077162919052796	8	1	71.8919672019408	0	0	-inf	0	0	-inf	0	0	-inf	genus	Dehalococcoides
61435	0	0	-inf	0	0	-inf	0	0	-inf	0	0	-inf	7	7	56.005709242137655	0	0	-inf	24	0	58.742565686919946	0	0	-inf	0	0	-inf	0	0	-inf	0	0	-inf	0	0	-inf	0	0	-inf	0	0	-inf	0	0	-inf	0	0	-inf	0	0	-inf	0	0	-inf	0	0	-inf	0	0	-inf	0	0	-inf	97	1	81.49551596212042	0	0	-inf	0	0	-inf	0	0	-inf	0	0	-inf	25	0	48.98689057516648	0	0	-inf	0	0	-inf	17	1	57.34160829939439	0	0	-inf	0	0	-inf	0	0	-inf	17	0	68.01835761197168	0	0	-inf	0	0	-inf	0	0	-inf	0	0	-inf	0	0	-inf	0	0	-inf	0	0	-inf	0	0	-inf	0	0	-inf	0	0	-inf	0	0	-inf	0	0	-inf	0	0	-inf	0	0	-inf	0	0	-inf	0	0	-inf	0	0	-inf	0	0	-inf	0	0	-inf	14	0	64.01857240219078	0	0	-inf	22	0	62.78021885295792	0	0	-inf	22	0	73.28031482570854	0	0	-inf	109	0	73.48703345404608	0	0	-inf	0	0	-inf	0	0	-inf	0	0	-inf	0	0	-inf	0	0	-inf	0	0	-inf	68	0	60.81618048714515	12	2	52.12014910636095	0	0	-inf	0	0	-inf	0	0	-inf	0	0	-inf	0	0	-inf	0	0	-inf	0	0	-inf	7	1	59.855510387987565	0	0	-inf	0	0	-inf	0	0	-inf	0	0	-inf	0	0	-inf	0	0	-inf	0	0	-inf	0	0	-inf	0	0	-inf	0	0	-inf	8	0	69.88322784454482	73	0	63.02647193476018	0	0	-inf	0	0	-inf	0	0	-inf	0	0	-inf	12	0	57.04165252356053	0	0	-inf	0	0	-inf	0	0	-inf	0	0	-inf	0	0	-inf	0	0	-inf	50	2	60.02214015182506	0	0	-inf	0	0	-inf	0	0	-inf	0	0	-inf	0	0	-inf	0	0	-inf	0	0	-inf	0	0	-inf	0	0	-inf	0	0	-inf	0	0	-inf	0	0	-inf	0	0	-inf	0	0	-inf	0	0	-inf	0	0	-inf	0	0	-inf	0	0	-inf	7	7	53.65804624507428	0	0	-inf	0	0	-inf	0	0	-inf	0	0	-inf	0	0	-inf	0	0	-inf	0	0	-inf	0	0	-inf	0	0	-inf	0	0	-inf	0	0	-inf	0	0	-inf	0	0	-inf	0	0	-inf	0	0	-inf	0	0	-inf	0	0	-inf	0	0	-inf	0	0	-inf	0	0	-inf	9	0	60.12736449962712	0	0	-inf	0	0	-inf	0	0	-inf	0	0	-inf	0	0	-inf	15	0	72.20037189005551	0	0	-inf	0	0	-inf	0	0	-inf	0	0	-inf	7	0	62.077162919052796	7	0	76.01939108793235	0	0	-inf	0	0	-inf	0	0	-inf	species	Dehalococcoides mccartyi
243164	0	0	-inf	0	0	-inf	0	0	-inf	0	0	-inf	0	0	-inf	0	0	-inf	24	24	58.742565686919946	0	0	-inf	0	0	-inf	0	0	-inf	0	0	-inf	0	0	-inf	0	0	-inf	0	0	-inf	0	0	-inf	0	0	-inf	0	0	-inf	0	0	-inf	0	0	-inf	0	0	-inf	0	0	-inf	96	96	81.92776092005919	0	0	-inf	0	0	-inf	0	0	-inf	0	0	-inf	25	25	48.98689057516648	0	0	-inf	0	0	-inf	16	16	58.362958818106534	0	0	-inf	0	0	-inf	0	0	-inf	17	17	68.01835761197168	0	0	-inf	0	0	-inf	0	0	-inf	0	0	-inf	0	0	-inf	0	0	-inf	0	0	-inf	0	0	-inf	0	0	-inf	0	0	-inf	0	0	-inf	0	0	-inf	0	0	-inf	0	0	-inf	0	0	-inf	0	0	-inf	0	0	-inf	0	0	-inf	0	0	-inf	14	14	64.01857240219078	0	0	-inf	22	22	62.78021885295792	0	0	-inf	22	22	73.28031482570854	0	0	-inf	109	109	73.48703345404608	0	0	-inf	0	0	-inf	0	0	-inf	0	0	-inf	0	0	-inf	0	0	-inf	0	0	-inf	68	68	60.81618048714515	10	10	54.24417892763314	0	0	-inf	0	0	-inf	0	0	-inf	0	0	-inf	0	0	-inf	0	0	-inf	0	0	-inf	6	6	62.99809545265216	0	0	-inf	0	0	-inf	0	0	-inf	0	0	-inf	0	0	-inf	0	0	-inf	0	0	-inf	0	0	-inf	0	0	-inf	0	0	-inf	8	8	69.88322784454482	73	73	63.02647193476018	0	0	-inf	0	0	-inf	0	0	-inf	0	0	-inf	12	12	57.04165252356053	0	0	-inf	0	0	-inf	0	0	-inf	0	0	-inf	0	0	-inf	0	0	-inf	48	48	60.648062658151105	0	0	-inf	0	0	-inf	0	0	-inf	0	0	-inf	0	0	-inf	0	0	-inf	0	0	-inf	0	0	-inf	0	0	-inf	0	0	-inf	0	0	-inf	0	0	-inf	0	0	-inf	0	0	-inf	0	0	-inf	0	0	-inf	0	0	-inf	0	0	-inf	0	0	-inf	0	0	-inf	0	0	-inf	0	0	-inf	0	0	-inf	0	0	-inf	0	0	-inf	0	0	-inf	0	0	-inf	0	0	-inf	0	0	-inf	0	0	-inf	0	0	-inf	0	0	-inf	0	0	-inf	0	0	-inf	0	0	-inf	0	0	-inf	0	0	-inf	0	0	-inf	0	0	-inf	9	9	60.12736449962712	0	0	-inf	0	0	-inf	0	0	-inf	0	0	-inf	0	0	-inf	15	15	72.20037189005551	0	0	-inf	0	0	-inf	0	0	-inf	0	0	-inf	7	7	62.077162919052796	7	7	76.01939108793235	0	0	-inf	0	0	-inf	0	0	-inf	strain	Dehalococcoides mccartyi 195
1318598	0	0	-inf	0	0	-inf	0	0	-inf	0	0	-inf	0	0	-inf	0	0	-inf	0	0	-inf	0	0	-inf	0	0	-inf	0	0	-inf	0	0	-inf	0	0	-inf	0	0	-inf	0	0	-inf	0	0	-inf	0	0	-inf	0	0	-inf	0	0	-inf	0	0	-inf	0	0	-inf	0	0	-inf	0	0	-inf	0	0	-inf	0	0	-inf	0	0	-inf	0	0	-inf	0	0	-inf	0	0	-inf	0	0	-inf	11	0	43.90909090909091	0	0	-inf	0	0	-inf	0	0	-inf	0	0	-inf	0	0	-inf	0	0	-inf	0	0	-inf	9	0	44.0	0	0	-inf	0	0	-inf	0	0	-inf	0	0	-inf	0	0	-inf	0	0	-inf	0	0	-inf	0	0	-inf	0	0	-inf	0	0	-inf	7	0	52.714285714285715	0	0	-inf	0	0	-inf	0	0	-inf	0	0	-inf	0	0	-inf	0	0	-inf	0	0	-inf	0	0	-inf	0	0	-inf	0	0	-inf	0	0	-inf	0	0	-inf	0	0	-inf	0	0	-inf	0	0	-inf	0	0	-inf	0	0	-inf	0	0	-inf	0	0	-inf	0	0	-inf	0	0	-inf	0	0	-inf	0	0	-inf	0	0	-inf	0	0	-inf	0	0	-inf	0	0	-inf	0	0	-inf	0	0	-inf	0	0	-inf	0	0	-inf	0	0	-inf	0	0	-inf	0	0	-inf	0	0	-inf	0	0	-inf	0	0	-inf	0	0	-inf	0	0	-inf	0	0	-inf	0	0	-inf	0	0	-inf	0	0	-inf	0	0	-inf	0	0	-inf	0	0	-inf	0	0	-inf	0	0	-inf	0	0	-inf	0	0	-inf	0	0	-inf	11	0	45.67512789738117	0	0	-inf	0	0	-inf	0	0	-inf	0	0	-inf	0	0	-inf	0	0	-inf	0	0	-inf	0	0	-inf	0	0	-inf	0	0	-inf	0	0	-inf	0	0	-inf	0	0	-inf	0	0	-inf	0	0	-inf	0	0	-inf	0	0	-inf	0	0	-inf	0	0	-inf	0	0	-inf	0	0	-inf	0	0	-inf	0	0	-inf	0	0	-inf	0	0	-inf	0	0	-inf	0	0	-inf	0	0	-inf	0	0	-inf	0	0	-inf	0	0	-inf	0	0	-inf	0	0	-inf	0	0	-inf	0	0	-inf	0	0	-inf	9	0	44.55555555555556	0	0	-inf	0	0	-inf	0	0	-inf	0	0	-inf	0	0	-inf	0	0	-inf	0	0	-inf	0	0	-inf	0	0	-inf	0	0	-inf	0	0	-inf	0	0	-inf	0	0	-inf	0	0	-inf	0	0	-inf	0	0	-inf	0	0	-inf	0	0	-inf	no_rank	unclassified Dehalococcoidia
2026734	0	0	-inf	0	0	-inf	0	0	-inf	0	0	-inf	0	0	-inf	0	0	-inf	0	0	-inf	0	0	-inf	0	0	-inf	0	0	-inf	0	0	-inf	0	0	-inf	0	0	-inf	0	0	-inf	0	0	-inf	0	0	-inf	0	0	-inf	0	0	-inf	0	0	-inf	0	0	-inf	0	0	-inf	0	0	-inf	0	0	-inf	0	0	-inf	0	0	-inf	0	0	-inf	0	0	-inf	0	0	-inf	0	0	-inf	11	11	43.90909090909091	0	0	-inf	0	0	-inf	0	0	-inf	0	0	-inf	0	0	-inf	0	0	-inf	0	0	-inf	9	9	44.0	0	0	-inf	0	0	-inf	0	0	-inf	0	0	-inf	0	0	-inf	0	0	-inf	0	0	-inf	0	0	-inf	0	0	-inf	0	0	-inf	7	7	52.714285714285715	0	0	-inf	0	0	-inf	0	0	-inf	0	0	-inf	0	0	-inf	0	0	-inf	0	0	-inf	0	0	-inf	0	0	-inf	0	0	-inf	0	0	-inf	0	0	-inf	0	0	-inf	0	0	-inf	0	0	-inf	0	0	-inf	0	0	-inf	0	0	-inf	0	0	-inf	0	0	-inf	0	0	-inf	0	0	-inf	0	0	-inf	0	0	-inf	0	0	-inf	0	0	-inf	0	0	-inf	0	0	-inf	0	0	-inf	0	0	-inf	0	0	-inf	0	0	-inf	0	0	-inf	0	0	-inf	0	0	-inf	0	0	-inf	0	0	-inf	0	0	-inf	0	0	-inf	0	0	-inf	0	0	-inf	0	0	-inf	0	0	-inf	0	0	-inf	0	0	-inf	0	0	-inf	0	0	-inf	0	0	-inf	0	0	-inf	0	0	-inf	0	0	-inf	11	11	45.67512789738117	0	0	-inf	0	0	-inf	0	0	-inf	0	0	-inf	0	0	-inf	0	0	-inf	0	0	-inf	0	0	-inf	0	0	-inf	0	0	-inf	0	0	-inf	0	0	-inf	0	0	-inf	0	0	-inf	0	0	-inf	0	0	-inf	0	0	-inf	0	0	-inf	0	0	-inf	0	0	-inf	0	0	-inf	0	0	-inf	0	0	-inf	0	0	-inf	0	0	-inf	0	0	-inf	0	0	-inf	0	0	-inf	0	0	-inf	0	0	-inf	0	0	-inf	0	0	-inf	0	0	-inf	0	0	-inf	0	0	-inf	0	0	-inf	9	9	44.55555555555556	0	0	-inf	0	0	-inf	0	0	-inf	0	0	-inf	0	0	-inf	0	0	-inf	0	0	-inf	0	0	-inf	0	0	-inf	0	0	-inf	0	0	-inf	0	0	-inf	0	0	-inf	0	0	-inf	0	0	-inf	0	0	-inf	0	0	-inf	0	0	-inf	species	Dehalococcoidia bacterium
388447	0	0	-inf	0	0	-inf	0	0	-inf	0	0	-inf	0	0	-inf	0	0	-inf	0	0	-inf	0	0	-inf	0	0	-inf	0	0	-inf	0	0	-inf	0	0	-inf	0	0	-inf	0	0	-inf	0	0	-inf	0	0	-inf	0	0	-inf	0	0	-inf	0	0	-inf	0	0	-inf	0	0	-inf	0	0	-inf	0	0	-inf	0	0	-inf	0	0	-inf	0	0	-inf	0	0	-inf	0	0	-inf	0	0	-inf	0	0	-inf	0	0	-inf	0	0	-inf	0	0	-inf	0	0	-inf	0	0	-inf	0	0	-inf	0	0	-inf	0	0	-inf	10	10	43.013776741499456	0	0	-inf	0	0	-inf	0	0	-inf	0	0	-inf	0	0	-inf	0	0	-inf	0	0	-inf	0	0	-inf	0	0	-inf	0	0	-inf	0	0	-inf	0	0	-inf	0	0	-inf	0	0	-inf	0	0	-inf	0	0	-inf	0	0	-inf	0	0	-inf	0	0	-inf	0	0	-inf	0	0	-inf	0	0	-inf	0	0	-inf	0	0	-inf	0	0	-inf	0	0	-inf	0	0	-inf	0	0	-inf	0	0	-inf	0	0	-inf	0	0	-inf	0	0	-inf	0	0	-inf	0	0	-inf	0	0	-inf	0	0	-inf	0	0	-inf	0	0	-inf	0	0	-inf	0	0	-inf	0	0	-inf	0	0	-inf	0	0	-inf	0	0	-inf	0	0	-inf	0	0	-inf	0	0	-inf	0	0	-inf	0	0	-inf	0	0	-inf	0	0	-inf	0	0	-inf	0	0	-inf	0	0	-inf	0	0	-inf	7	7	43.52589155244742	0	0	-inf	0	0	-inf	0	0	-inf	0	0	-inf	0	0	-inf	0	0	-inf	0	0	-inf	0	0	-inf	0	0	-inf	0	0	-inf	0	0	-inf	0	0	-inf	0	0	-inf	0	0	-inf	0	0	-inf	0	0	-inf	0	0	-inf	0	0	-inf	0	0	-inf	0	0	-inf	0	0	-inf	0	0	-inf	0	0	-inf	0	0	-inf	0	0	-inf	0	0	-inf	0	0	-inf	0	0	-inf	0	0	-inf	0	0	-inf	0	0	-inf	0	0	-inf	0	0	-inf	0	0	-inf	0	0	-inf	0	0	-inf	0	0	-inf	0	0	-inf	0	0	-inf	0	0	-inf	0	0	-inf	0	0	-inf	0	0	-inf	0	0	-inf	0	0	-inf	0	0	-inf	0	0	-inf	0	0	-inf	0	0	-inf	0	0	-inf	0	0	-inf	0	0	-inf	0	0	-inf	0	0	-inf	0	0	-inf	0	0	-inf	0	0	-inf	0	0	-inf	0	0	-inf	0	0	-inf	0	0	-inf	class	Ktedonobacteria
475962	0	0	-inf	0	0	-inf	0	0	-inf	0	0	-inf	0	0	-inf	0	0	-inf	0	0	-inf	0	0	-inf	0	0	-inf	0	0	-inf	0	0	-inf	0	0	-inf	0	0	-inf	0	0	-inf	0	0	-inf	0	0	-inf	0	0	-inf	0	0	-inf	0	0	-inf	0	0	-inf	0	0	-inf	0	0	-inf	0	0	-inf	0	0	-inf	0	0	-inf	0	0	-inf	0	0	-inf	0	0	-inf	0	0	-inf	0	0	-inf	0	0	-inf	0	0	-inf	0	0	-inf	0	0	-inf	0	0	-inf	0	0	-inf	0	0	-inf	0	0	-inf	0	0	-inf	0	0	-inf	0	0	-inf	0	0	-inf	0	0	-inf	0	0	-inf	0	0	-inf	0	0	-inf	0	0	-inf	0	0	-inf	0	0	-inf	0	0	-inf	0	0	-inf	0	0	-inf	0	0	-inf	0	0	-inf	0	0	-inf	0	0	-inf	0	0	-inf	0	0	-inf	0	0	-inf	0	0	-inf	10	0	43.5	0	0	-inf	0	0	-inf	0	0	-inf	0	0	-inf	0	0	-inf	0	0	-inf	0	0	-inf	0	0	-inf	0	0	-inf	0	0	-inf	0	0	-inf	0	0	-inf	0	0	-inf	0	0	-inf	0	0	-inf	0	0	-inf	0	0	-inf	0	0	-inf	8	0	42.375	0	0	-inf	0	0	-inf	0	0	-inf	0	0	-inf	0	0	-inf	0	0	-inf	0	0	-inf	0	0	-inf	0	0	-inf	0	0	-inf	0	0	-inf	0	0	-inf	0	0	-inf	0	0	-inf	0	0	-inf	0	0	-inf	0	0	-inf	0	0	-inf	0	0	-inf	0	0	-inf	0	0	-inf	0	0	-inf	0	0	-inf	0	0	-inf	0	0	-inf	0	0	-inf	0	0	-inf	0	0	-inf	0	0	-inf	0	0	-inf	0	0	-inf	0	0	-inf	0	0	-inf	0	0	-inf	0	0	-inf	0	0	-inf	0	0	-inf	0	0	-inf	0	0	-inf	0	0	-inf	0	0	-inf	0	0	-inf	0	0	-inf	0	0	-inf	0	0	-inf	0	0	-inf	0	0	-inf	0	0	-inf	0	0	-inf	0	0	-inf	0	0	-inf	0	0	-inf	0	0	-inf	0	0	-inf	0	0	-inf	0	0	-inf	0	0	-inf	0	0	-inf	0	0	-inf	0	0	-inf	0	0	-inf	0	0	-inf	0	0	-inf	0	0	-inf	0	0	-inf	0	0	-inf	0	0	-inf	0	0	-inf	0	0	-inf	0	0	-inf	0	0	-inf	0	0	-inf	0	0	-inf	0	0	-inf	0	0	-inf	0	0	-inf	class	Caldilineae
475963	0	0	-inf	0	0	-inf	0	0	-inf	0	0	-inf	0	0	-inf	0	0	-inf	0	0	-inf	0	0	-inf	0	0	-inf	0	0	-inf	0	0	-inf	0	0	-inf	0	0	-inf	0	0	-inf	0	0	-inf	0	0	-inf	0	0	-inf	0	0	-inf	0	0	-inf	0	0	-inf	0	0	-inf	0	0	-inf	0	0	-inf	0	0	-inf	0	0	-inf	0	0	-inf	0	0	-inf	0	0	-inf	0	0	-inf	0	0	-inf	0	0	-inf	0	0	-inf	0	0	-inf	0	0	-inf	0	0	-inf	0	0	-inf	0	0	-inf	0	0	-inf	0	0	-inf	0	0	-inf	0	0	-inf	0	0	-inf	0	0	-inf	0	0	-inf	0	0	-inf	0	0	-inf	0	0	-inf	0	0	-inf	0	0	-inf	0	0	-inf	0	0	-inf	0	0	-inf	0	0	-inf	0	0	-inf	0	0	-inf	0	0	-inf	0	0	-inf	0	0	-inf	0	0	-inf	0	0	-inf	10	0	43.5	0	0	-inf	0	0	-inf	0	0	-inf	0	0	-inf	0	0	-inf	0	0	-inf	0	0	-inf	0	0	-inf	0	0	-inf	0	0	-inf	0	0	-inf	0	0	-inf	0	0	-inf	0	0	-inf	0	0	-inf	0	0	-inf	0	0	-inf	0	0	-inf	8	0	42.375	0	0	-inf	0	0	-inf	0	0	-inf	0	0	-inf	0	0	-inf	0	0	-inf	0	0	-inf	0	0	-inf	0	0	-inf	0	0	-inf	0	0	-inf	0	0	-inf	0	0	-inf	0	0	-inf	0	0	-inf	0	0	-inf	0	0	-inf	0	0	-inf	0	0	-inf	0	0	-inf	0	0	-inf	0	0	-inf	0	0	-inf	0	0	-inf	0	0	-inf	0	0	-inf	0	0	-inf	0	0	-inf	0	0	-inf	0	0	-inf	0	0	-inf	0	0	-inf	0	0	-inf	0	0	-inf	0	0	-inf	0	0	-inf	0	0	-inf	0	0	-inf	0	0	-inf	0	0	-inf	0	0	-inf	0	0	-inf	0	0	-inf	0	0	-inf	0	0	-inf	0	0	-inf	0	0	-inf	0	0	-inf	0	0	-inf	0	0	-inf	0	0	-inf	0	0	-inf	0	0	-inf	0	0	-inf	0	0	-inf	0	0	-inf	0	0	-inf	0	0	-inf	0	0	-inf	0	0	-inf	0	0	-inf	0	0	-inf	0	0	-inf	0	0	-inf	0	0	-inf	0	0	-inf	0	0	-inf	0	0	-inf	0	0	-inf	0	0	-inf	0	0	-inf	0	0	-inf	0	0	-inf	0	0	-inf	0	0	-inf	0	0	-inf	order	Caldilineales
475964	0	0	-inf	0	0	-inf	0	0	-inf	0	0	-inf	0	0	-inf	0	0	-inf	0	0	-inf	0	0	-inf	0	0	-inf	0	0	-inf	0	0	-inf	0	0	-inf	0	0	-inf	0	0	-inf	0	0	-inf	0	0	-inf	0	0	-inf	0	0	-inf	0	0	-inf	0	0	-inf	0	0	-inf	0	0	-inf	0	0	-inf	0	0	-inf	0	0	-inf	0	0	-inf	0	0	-inf	0	0	-inf	0	0	-inf	0	0	-inf	0	0	-inf	0	0	-inf	0	0	-inf	0	0	-inf	0	0	-inf	0	0	-inf	0	0	-inf	0	0	-inf	0	0	-inf	0	0	-inf	0	0	-inf	0	0	-inf	0	0	-inf	0	0	-inf	0	0	-inf	0	0	-inf	0	0	-inf	0	0	-inf	0	0	-inf	0	0	-inf	0	0	-inf	0	0	-inf	0	0	-inf	0	0	-inf	0	0	-inf	0	0	-inf	0	0	-inf	0	0	-inf	0	0	-inf	0	0	-inf	10	0	43.5	0	0	-inf	0	0	-inf	0	0	-inf	0	0	-inf	0	0	-inf	0	0	-inf	0	0	-inf	0	0	-inf	0	0	-inf	0	0	-inf	0	0	-inf	0	0	-inf	0	0	-inf	0	0	-inf	0	0	-inf	0	0	-inf	0	0	-inf	0	0	-inf	8	0	42.375	0	0	-inf	0	0	-inf	0	0	-inf	0	0	-inf	0	0	-inf	0	0	-inf	0	0	-inf	0	0	-inf	0	0	-inf	0	0	-inf	0	0	-inf	0	0	-inf	0	0	-inf	0	0	-inf	0	0	-inf	0	0	-inf	0	0	-inf	0	0	-inf	0	0	-inf	0	0	-inf	0	0	-inf	0	0	-inf	0	0	-inf	0	0	-inf	0	0	-inf	0	0	-inf	0	0	-inf	0	0	-inf	0	0	-inf	0	0	-inf	0	0	-inf	0	0	-inf	0	0	-inf	0	0	-inf	0	0	-inf	0	0	-inf	0	0	-inf	0	0	-inf	0	0	-inf	0	0	-inf	0	0	-inf	0	0	-inf	0	0	-inf	0	0	-inf	0	0	-inf	0	0	-inf	0	0	-inf	0	0	-inf	0	0	-inf	0	0	-inf	0	0	-inf	0	0	-inf	0	0	-inf	0	0	-inf	0	0	-inf	0	0	-inf	0	0	-inf	0	0	-inf	0	0	-inf	0	0	-inf	0	0	-inf	0	0	-inf	0	0	-inf	0	0	-inf	0	0	-inf	0	0	-inf	0	0	-inf	0	0	-inf	0	0	-inf	0	0	-inf	0	0	-inf	0	0	-inf	0	0	-inf	0	0	-inf	0	0	-inf	0	0	-inf	family	Caldilineaceae
233191	0	0	-inf	0	0	-inf	0	0	-inf	0	0	-inf	0	0	-inf	0	0	-inf	0	0	-inf	0	0	-inf	0	0	-inf	0	0	-inf	0	0	-inf	0	0	-inf	0	0	-inf	0	0	-inf	0	0	-inf	0	0	-inf	0	0	-inf	0	0	-inf	0	0	-inf	0	0	-inf	0	0	-inf	0	0	-inf	0	0	-inf	0	0	-inf	0	0	-inf	0	0	-inf	0	0	-inf	0	0	-inf	0	0	-inf	0	0	-inf	0	0	-inf	0	0	-inf	0	0	-inf	0	0	-inf	0	0	-inf	0	0	-inf	0	0	-inf	0	0	-inf	0	0	-inf	0	0	-inf	0	0	-inf	0	0	-inf	0	0	-inf	0	0	-inf	0	0	-inf	0	0	-inf	0	0	-inf	0	0	-inf	0	0	-inf	0	0	-inf	0	0	-inf	0	0	-inf	0	0	-inf	0	0	-inf	0	0	-inf	0	0	-inf	0	0	-inf	0	0	-inf	0	0	-inf	0	0	-inf	10	0	43.5	0	0	-inf	0	0	-inf	0	0	-inf	0	0	-inf	0	0	-inf	0	0	-inf	0	0	-inf	0	0	-inf	0	0	-inf	0	0	-inf	0	0	-inf	0	0	-inf	0	0	-inf	0	0	-inf	0	0	-inf	0	0	-inf	0	0	-inf	0	0	-inf	8	0	42.375	0	0	-inf	0	0	-inf	0	0	-inf	0	0	-inf	0	0	-inf	0	0	-inf	0	0	-inf	0	0	-inf	0	0	-inf	0	0	-inf	0	0	-inf	0	0	-inf	0	0	-inf	0	0	-inf	0	0	-inf	0	0	-inf	0	0	-inf	0	0	-inf	0	0	-inf	0	0	-inf	0	0	-inf	0	0	-inf	0	0	-inf	0	0	-inf	0	0	-inf	0	0	-inf	0	0	-inf	0	0	-inf	0	0	-inf	0	0	-inf	0	0	-inf	0	0	-inf	0	0	-inf	0	0	-inf	0	0	-inf	0	0	-inf	0	0	-inf	0	0	-inf	0	0	-inf	0	0	-inf	0	0	-inf	0	0	-inf	0	0	-inf	0	0	-inf	0	0	-inf	0	0	-inf	0	0	-inf	0	0	-inf	0	0	-inf	0	0	-inf	0	0	-inf	0	0	-inf	0	0	-inf	0	0	-inf	0	0	-inf	0	0	-inf	0	0	-inf	0	0	-inf	0	0	-inf	0	0	-inf	0	0	-inf	0	0	-inf	0	0	-inf	0	0	-inf	0	0	-inf	0	0	-inf	0	0	-inf	0	0	-inf	0	0	-inf	0	0	-inf	0	0	-inf	0	0	-inf	0	0	-inf	0	0	-inf	0	0	-inf	0	0	-inf	genus	Caldilinea
133453	0	0	-inf	0	0	-inf	0	0	-inf	0	0	-inf	0	0	-inf	0	0	-inf	0	0	-inf	0	0	-inf	0	0	-inf	0	0	-inf	0	0	-inf	0	0	-inf	0	0	-inf	0	0	-inf	0	0	-inf	0	0	-inf	0	0	-inf	0	0	-inf	0	0	-inf	0	0	-inf	0	0	-inf	0	0	-inf	0	0	-inf	0	0	-inf	0	0	-inf	0	0	-inf	0	0	-inf	0	0	-inf	0	0	-inf	0	0	-inf	0	0	-inf	0	0	-inf	0	0	-inf	0	0	-inf	0	0	-inf	0	0	-inf	0	0	-inf	0	0	-inf	0	0	-inf	0	0	-inf	0	0	-inf	0	0	-inf	0	0	-inf	0	0	-inf	0	0	-inf	0	0	-inf	0	0	-inf	0	0	-inf	0	0	-inf	0	0	-inf	0	0	-inf	0	0	-inf	0	0	-inf	0	0	-inf	0	0	-inf	0	0	-inf	0	0	-inf	0	0	-inf	0	0	-inf	0	0	-inf	10	0	43.5	0	0	-inf	0	0	-inf	0	0	-inf	0	0	-inf	0	0	-inf	0	0	-inf	0	0	-inf	0	0	-inf	0	0	-inf	0	0	-inf	0	0	-inf	0	0	-inf	0	0	-inf	0	0	-inf	0	0	-inf	0	0	-inf	0	0	-inf	0	0	-inf	8	0	42.375	0	0	-inf	0	0	-inf	0	0	-inf	0	0	-inf	0	0	-inf	0	0	-inf	0	0	-inf	0	0	-inf	0	0	-inf	0	0	-inf	0	0	-inf	0	0	-inf	0	0	-inf	0	0	-inf	0	0	-inf	0	0	-inf	0	0	-inf	0	0	-inf	0	0	-inf	0	0	-inf	0	0	-inf	0	0	-inf	0	0	-inf	0	0	-inf	0	0	-inf	0	0	-inf	0	0	-inf	0	0	-inf	0	0	-inf	0	0	-inf	0	0	-inf	0	0	-inf	0	0	-inf	0	0	-inf	0	0	-inf	0	0	-inf	0	0	-inf	0	0	-inf	0	0	-inf	0	0	-inf	0	0	-inf	0	0	-inf	0	0	-inf	0	0	-inf	0	0	-inf	0	0	-inf	0	0	-inf	0	0	-inf	0	0	-inf	0	0	-inf	0	0	-inf	0	0	-inf	0	0	-inf	0	0	-inf	0	0	-inf	0	0	-inf	0	0	-inf	0	0	-inf	0	0	-inf	0	0	-inf	0	0	-inf	0	0	-inf	0	0	-inf	0	0	-inf	0	0	-inf	0	0	-inf	0	0	-inf	0	0	-inf	0	0	-inf	0	0	-inf	0	0	-inf	0	0	-inf	0	0	-inf	0	0	-inf	0	0	-inf	0	0	-inf	species	Caldilinea aerophila
926550	0	0	-inf	0	0	-inf	0	0	-inf	0	0	-inf	0	0	-inf	0	0	-inf	0	0	-inf	0	0	-inf	0	0	-inf	0	0	-inf	0	0	-inf	0	0	-inf	0	0	-inf	0	0	-inf	0	0	-inf	0	0	-inf	0	0	-inf	0	0	-inf	0	0	-inf	0	0	-inf	0	0	-inf	0	0	-inf	0	0	-inf	0	0	-inf	0	0	-inf	0	0	-inf	0	0	-inf	0	0	-inf	0	0	-inf	0	0	-inf	0	0	-inf	0	0	-inf	0	0	-inf	0	0	-inf	0	0	-inf	0	0	-inf	0	0	-inf	0	0	-inf	0	0	-inf	0	0	-inf	0	0	-inf	0	0	-inf	0	0	-inf	0	0	-inf	0	0	-inf	0	0	-inf	0	0	-inf	0	0	-inf	0	0	-inf	0	0	-inf	0	0	-inf	0	0	-inf	0	0	-inf	0	0	-inf	0	0	-inf	0	0	-inf	0	0	-inf	0	0	-inf	0	0	-inf	0	0	-inf	10	10	43.5	0	0	-inf	0	0	-inf	0	0	-inf	0	0	-inf	0	0	-inf	0	0	-inf	0	0	-inf	0	0	-inf	0	0	-inf	0	0	-inf	0	0	-inf	0	0	-inf	0	0	-inf	0	0	-inf	0	0	-inf	0	0	-inf	0	0	-inf	0	0	-inf	8	8	42.375	0	0	-inf	0	0	-inf	0	0	-inf	0	0	-inf	0	0	-inf	0	0	-inf	0	0	-inf	0	0	-inf	0	0	-inf	0	0	-inf	0	0	-inf	0	0	-inf	0	0	-inf	0	0	-inf	0	0	-inf	0	0	-inf	0	0	-inf	0	0	-inf	0	0	-inf	0	0	-inf	0	0	-inf	0	0	-inf	0	0	-inf	0	0	-inf	0	0	-inf	0	0	-inf	0	0	-inf	0	0	-inf	0	0	-inf	0	0	-inf	0	0	-inf	0	0	-inf	0	0	-inf	0	0	-inf	0	0	-inf	0	0	-inf	0	0	-inf	0	0	-inf	0	0	-inf	0	0	-inf	0	0	-inf	0	0	-inf	0	0	-inf	0	0	-inf	0	0	-inf	0	0	-inf	0	0	-inf	0	0	-inf	0	0	-inf	0	0	-inf	0	0	-inf	0	0	-inf	0	0	-inf	0	0	-inf	0	0	-inf	0	0	-inf	0	0	-inf	0	0	-inf	0	0	-inf	0	0	-inf	0	0	-inf	0	0	-inf	0	0	-inf	0	0	-inf	0	0	-inf	0	0	-inf	0	0	-inf	0	0	-inf	0	0	-inf	0	0	-inf	0	0	-inf	0	0	-inf	0	0	-inf	0	0	-inf	0	0	-inf	0	0	-inf	strain	Caldilinea aerophila DSM 14535 = NBRC 104270
1382928	0	0	-inf	0	0	-inf	0	0	-inf	0	0	-inf	12	0	44.4426073951244	0	0	-inf	0	0	-inf	0	0	-inf	0	0	-inf	0	0	-inf	0	0	-inf	0	0	-inf	0	0	-inf	0	0	-inf	0	0	-inf	9	0	43.77777777777778	0	0	-inf	0	0	-inf	0	0	-inf	0	0	-inf	0	0	-inf	0	0	-inf	0	0	-inf	0	0	-inf	0	0	-inf	0	0	-inf	0	0	-inf	0	0	-inf	0	0	-inf	7	0	42.0	0	0	-inf	0	0	-inf	8	0	44.875	0	0	-inf	0	0	-inf	0	0	-inf	0	0	-inf	0	0	-inf	10	0	42.10156211871642	0	0	-inf	0	0	-inf	0	0	-inf	0	0	-inf	0	0	-inf	0	0	-inf	0	0	-inf	0	0	-inf	0	0	-inf	0	0	-inf	0	0	-inf	0	0	-inf	0	0	-inf	0	0	-inf	0	0	-inf	0	0	-inf	0	0	-inf	0	0	-inf	0	0	-inf	0	0	-inf	0	0	-inf	0	0	-inf	0	0	-inf	19	0	41.89473684210526	0	0	-inf	0	0	-inf	0	0	-inf	0	0	-inf	13	0	44.84615384615385	0	0	-inf	0	0	-inf	7	0	41.142857142857146	0	0	-inf	36	0	41.72861126531802	0	0	-inf	0	0	-inf	0	0	-inf	0	0	-inf	0	0	-inf	0	0	-inf	0	0	-inf	0	0	-inf	0	0	-inf	0	0	-inf	0	0	-inf	0	0	-inf	0	0	-inf	0	0	-inf	0	0	-inf	0	0	-inf	0	0	-inf	0	0	-inf	0	0	-inf	0	0	-inf	0	0	-inf	0	0	-inf	0	0	-inf	0	0	-inf	0	0	-inf	0	0	-inf	17	0	41.30566868974851	0	0	-inf	0	0	-inf	0	0	-inf	0	0	-inf	7	0	41.22438007302469	0	0	-inf	0	0	-inf	0	0	-inf	0	0	-inf	0	0	-inf	0	0	-inf	0	0	-inf	0	0	-inf	0	0	-inf	0	0	-inf	10	0	40.949509756796395	0	0	-inf	0	0	-inf	0	0	-inf	0	0	-inf	0	0	-inf	0	0	-inf	0	0	-inf	0	0	-inf	0	0	-inf	0	0	-inf	12	0	41.166666666666664	0	0	-inf	0	0	-inf	0	0	-inf	0	0	-inf	0	0	-inf	13	0	49.53846153846154	0	0	-inf	0	0	-inf	0	0	-inf	0	0	-inf	0	0	-inf	0	0	-inf	0	0	-inf	0	0	-inf	0	0	-inf	0	0	-inf	0	0	-inf	0	0	-inf	0	0	-inf	0	0	-inf	0	0	-inf	0	0	-inf	0	0	-inf	0	0	-inf	0	0	-inf	0	0	-inf	0	0	-inf	0	0	-inf	0	0	-inf	class	Ardenticatenia
1382929	0	0	-inf	0	0	-inf	0	0	-inf	0	0	-inf	12	0	44.4426073951244	0	0	-inf	0	0	-inf	0	0	-inf	0	0	-inf	0	0	-inf	0	0	-inf	0	0	-inf	0	0	-inf	0	0	-inf	0	0	-inf	9	0	43.77777777777778	0	0	-inf	0	0	-inf	0	0	-inf	0	0	-inf	0	0	-inf	0	0	-inf	0	0	-inf	0	0	-inf	0	0	-inf	0	0	-inf	0	0	-inf	0	0	-inf	0	0	-inf	7	0	42.0	0	0	-inf	0	0	-inf	8	0	44.875	0	0	-inf	0	0	-inf	0	0	-inf	0	0	-inf	0	0	-inf	10	0	42.10156211871642	0	0	-inf	0	0	-inf	0	0	-inf	0	0	-inf	0	0	-inf	0	0	-inf	0	0	-inf	0	0	-inf	0	0	-inf	0	0	-inf	0	0	-inf	0	0	-inf	0	0	-inf	0	0	-inf	0	0	-inf	0	0	-inf	0	0	-inf	0	0	-inf	0	0	-inf	0	0	-inf	0	0	-inf	0	0	-inf	0	0	-inf	19	0	41.89473684210526	0	0	-inf	0	0	-inf	0	0	-inf	0	0	-inf	13	0	44.84615384615385	0	0	-inf	0	0	-inf	7	0	41.142857142857146	0	0	-inf	36	0	41.72861126531802	0	0	-inf	0	0	-inf	0	0	-inf	0	0	-inf	0	0	-inf	0	0	-inf	0	0	-inf	0	0	-inf	0	0	-inf	0	0	-inf	0	0	-inf	0	0	-inf	0	0	-inf	0	0	-inf	0	0	-inf	0	0	-inf	0	0	-inf	0	0	-inf	0	0	-inf	0	0	-inf	0	0	-inf	0	0	-inf	0	0	-inf	0	0	-inf	0	0	-inf	0	0	-inf	17	0	41.30566868974851	0	0	-inf	0	0	-inf	0	0	-inf	0	0	-inf	7	0	41.22438007302469	0	0	-inf	0	0	-inf	0	0	-inf	0	0	-inf	0	0	-inf	0	0	-inf	0	0	-inf	0	0	-inf	0	0	-inf	0	0	-inf	10	0	40.949509756796395	0	0	-inf	0	0	-inf	0	0	-inf	0	0	-inf	0	0	-inf	0	0	-inf	0	0	-inf	0	0	-inf	0	0	-inf	0	0	-inf	12	0	41.166666666666664	0	0	-inf	0	0	-inf	0	0	-inf	0	0	-inf	0	0	-inf	13	0	49.53846153846154	0	0	-inf	0	0	-inf	0	0	-inf	0	0	-inf	0	0	-inf	0	0	-inf	0	0	-inf	0	0	-inf	0	0	-inf	0	0	-inf	0	0	-inf	0	0	-inf	0	0	-inf	0	0	-inf	0	0	-inf	0	0	-inf	0	0	-inf	0	0	-inf	0	0	-inf	0	0	-inf	0	0	-inf	0	0	-inf	0	0	-inf	order	Ardenticatenales
1382930	0	0	-inf	0	0	-inf	0	0	-inf	0	0	-inf	12	0	44.4426073951244	0	0	-inf	0	0	-inf	0	0	-inf	0	0	-inf	0	0	-inf	0	0	-inf	0	0	-inf	0	0	-inf	0	0	-inf	0	0	-inf	9	0	43.77777777777778	0	0	-inf	0	0	-inf	0	0	-inf	0	0	-inf	0	0	-inf	0	0	-inf	0	0	-inf	0	0	-inf	0	0	-inf	0	0	-inf	0	0	-inf	0	0	-inf	0	0	-inf	7	0	42.0	0	0	-inf	0	0	-inf	8	0	44.875	0	0	-inf	0	0	-inf	0	0	-inf	0	0	-inf	0	0	-inf	10	0	42.10156211871642	0	0	-inf	0	0	-inf	0	0	-inf	0	0	-inf	0	0	-inf	0	0	-inf	0	0	-inf	0	0	-inf	0	0	-inf	0	0	-inf	0	0	-inf	0	0	-inf	0	0	-inf	0	0	-inf	0	0	-inf	0	0	-inf	0	0	-inf	0	0	-inf	0	0	-inf	0	0	-inf	0	0	-inf	0	0	-inf	0	0	-inf	19	0	41.89473684210526	0	0	-inf	0	0	-inf	0	0	-inf	0	0	-inf	13	0	44.84615384615385	0	0	-inf	0	0	-inf	7	0	41.142857142857146	0	0	-inf	36	0	41.72861126531802	0	0	-inf	0	0	-inf	0	0	-inf	0	0	-inf	0	0	-inf	0	0	-inf	0	0	-inf	0	0	-inf	0	0	-inf	0	0	-inf	0	0	-inf	0	0	-inf	0	0	-inf	0	0	-inf	0	0	-inf	0	0	-inf	0	0	-inf	0	0	-inf	0	0	-inf	0	0	-inf	0	0	-inf	0	0	-inf	0	0	-inf	0	0	-inf	0	0	-inf	0	0	-inf	17	0	41.30566868974851	0	0	-inf	0	0	-inf	0	0	-inf	0	0	-inf	7	0	41.22438007302469	0	0	-inf	0	0	-inf	0	0	-inf	0	0	-inf	0	0	-inf	0	0	-inf	0	0	-inf	0	0	-inf	0	0	-inf	0	0	-inf	10	0	40.949509756796395	0	0	-inf	0	0	-inf	0	0	-inf	0	0	-inf	0	0	-inf	0	0	-inf	0	0	-inf	0	0	-inf	0	0	-inf	0	0	-inf	12	0	41.166666666666664	0	0	-inf	0	0	-inf	0	0	-inf	0	0	-inf	0	0	-inf	13	0	49.53846153846154	0	0	-inf	0	0	-inf	0	0	-inf	0	0	-inf	0	0	-inf	0	0	-inf	0	0	-inf	0	0	-inf	0	0	-inf	0	0	-inf	0	0	-inf	0	0	-inf	0	0	-inf	0	0	-inf	0	0	-inf	0	0	-inf	0	0	-inf	0	0	-inf	0	0	-inf	0	0	-inf	0	0	-inf	0	0	-inf	0	0	-inf	family	Ardenticatenaceae
1988031	0	0	-inf	0	0	-inf	0	0	-inf	0	0	-inf	12	0	44.4426073951244	0	0	-inf	0	0	-inf	0	0	-inf	0	0	-inf	0	0	-inf	0	0	-inf	0	0	-inf	0	0	-inf	0	0	-inf	0	0	-inf	9	0	43.77777777777778	0	0	-inf	0	0	-inf	0	0	-inf	0	0	-inf	0	0	-inf	0	0	-inf	0	0	-inf	0	0	-inf	0	0	-inf	0	0	-inf	0	0	-inf	0	0	-inf	0	0	-inf	7	0	42.0	0	0	-inf	0	0	-inf	8	0	44.875	0	0	-inf	0	0	-inf	0	0	-inf	0	0	-inf	0	0	-inf	10	0	42.10156211871642	0	0	-inf	0	0	-inf	0	0	-inf	0	0	-inf	0	0	-inf	0	0	-inf	0	0	-inf	0	0	-inf	0	0	-inf	0	0	-inf	0	0	-inf	0	0	-inf	0	0	-inf	0	0	-inf	0	0	-inf	0	0	-inf	0	0	-inf	0	0	-inf	0	0	-inf	0	0	-inf	0	0	-inf	0	0	-inf	0	0	-inf	19	0	41.89473684210526	0	0	-inf	0	0	-inf	0	0	-inf	0	0	-inf	13	0	44.84615384615385	0	0	-inf	0	0	-inf	7	0	41.142857142857146	0	0	-inf	36	0	41.72861126531802	0	0	-inf	0	0	-inf	0	0	-inf	0	0	-inf	0	0	-inf	0	0	-inf	0	0	-inf	0	0	-inf	0	0	-inf	0	0	-inf	0	0	-inf	0	0	-inf	0	0	-inf	0	0	-inf	0	0	-inf	0	0	-inf	0	0	-inf	0	0	-inf	0	0	-inf	0	0	-inf	0	0	-inf	0	0	-inf	0	0	-inf	0	0	-inf	0	0	-inf	0	0	-inf	17	0	41.30566868974851	0	0	-inf	0	0	-inf	0	0	-inf	0	0	-inf	7	0	41.22438007302469	0	0	-inf	0	0	-inf	0	0	-inf	0	0	-inf	0	0	-inf	0	0	-inf	0	0	-inf	0	0	-inf	0	0	-inf	0	0	-inf	10	0	40.949509756796395	0	0	-inf	0	0	-inf	0	0	-inf	0	0	-inf	0	0	-inf	0	0	-inf	0	0	-inf	0	0	-inf	0	0	-inf	0	0	-inf	12	0	41.166666666666664	0	0	-inf	0	0	-inf	0	0	-inf	0	0	-inf	0	0	-inf	13	0	49.53846153846154	0	0	-inf	0	0	-inf	0	0	-inf	0	0	-inf	0	0	-inf	0	0	-inf	0	0	-inf	0	0	-inf	0	0	-inf	0	0	-inf	0	0	-inf	0	0	-inf	0	0	-inf	0	0	-inf	0	0	-inf	0	0	-inf	0	0	-inf	0	0	-inf	0	0	-inf	0	0	-inf	0	0	-inf	0	0	-inf	0	0	-inf	genus	Candidatus Promineofilum
1806508	0	0	-inf	0	0	-inf	0	0	-inf	0	0	-inf	12	12	44.4426073951244	0	0	-inf	0	0	-inf	0	0	-inf	0	0	-inf	0	0	-inf	0	0	-inf	0	0	-inf	0	0	-inf	0	0	-inf	0	0	-inf	9	9	43.77777777777778	0	0	-inf	0	0	-inf	0	0	-inf	0	0	-inf	0	0	-inf	0	0	-inf	0	0	-inf	0	0	-inf	0	0	-inf	0	0	-inf	0	0	-inf	0	0	-inf	0	0	-inf	7	7	42.0	0	0	-inf	0	0	-inf	8	8	44.875	0	0	-inf	0	0	-inf	0	0	-inf	0	0	-inf	0	0	-inf	10	10	42.10156211871642	0	0	-inf	0	0	-inf	0	0	-inf	0	0	-inf	0	0	-inf	0	0	-inf	0	0	-inf	0	0	-inf	0	0	-inf	0	0	-inf	0	0	-inf	0	0	-inf	0	0	-inf	0	0	-inf	0	0	-inf	0	0	-inf	0	0	-inf	0	0	-inf	0	0	-inf	0	0	-inf	0	0	-inf	0	0	-inf	0	0	-inf	19	19	41.89473684210526	0	0	-inf	0	0	-inf	0	0	-inf	0	0	-inf	13	13	44.84615384615385	0	0	-inf	0	0	-inf	7	7	41.142857142857146	0	0	-inf	36	36	41.72861126531802	0	0	-inf	0	0	-inf	0	0	-inf	0	0	-inf	0	0	-inf	0	0	-inf	0	0	-inf	0	0	-inf	0	0	-inf	0	0	-inf	0	0	-inf	0	0	-inf	0	0	-inf	0	0	-inf	0	0	-inf	0	0	-inf	0	0	-inf	0	0	-inf	0	0	-inf	0	0	-inf	0	0	-inf	0	0	-inf	0	0	-inf	0	0	-inf	0	0	-inf	0	0	-inf	17	17	41.30566868974851	0	0	-inf	0	0	-inf	0	0	-inf	0	0	-inf	7	7	41.22438007302469	0	0	-inf	0	0	-inf	0	0	-inf	0	0	-inf	0	0	-inf	0	0	-inf	0	0	-inf	0	0	-inf	0	0	-inf	0	0	-inf	10	10	40.949509756796395	0	0	-inf	0	0	-inf	0	0	-inf	0	0	-inf	0	0	-inf	0	0	-inf	0	0	-inf	0	0	-inf	0	0	-inf	0	0	-inf	12	12	41.166666666666664	0	0	-inf	0	0	-inf	0	0	-inf	0	0	-inf	0	0	-inf	13	13	49.53846153846154	0	0	-inf	0	0	-inf	0	0	-inf	0	0	-inf	0	0	-inf	0	0	-inf	0	0	-inf	0	0	-inf	0	0	-inf	0	0	-inf	0	0	-inf	0	0	-inf	0	0	-inf	0	0	-inf	0	0	-inf	0	0	-inf	0	0	-inf	0	0	-inf	0	0	-inf	0	0	-inf	0	0	-inf	0	0	-inf	0	0	-inf	species	Candidatus Promineofilum breve
1495646	0	0	-inf	0	0	-inf	0	0	-inf	0	0	-inf	10	0	40.0	0	0	-inf	0	0	-inf	0	0	-inf	0	0	-inf	0	0	-inf	0	0	-inf	0	0	-inf	0	0	-inf	0	0	-inf	0	0	-inf	0	0	-inf	0	0	-inf	7	0	42.714285714285715	0	0	-inf	0	0	-inf	0	0	-inf	0	0	-inf	0	0	-inf	0	0	-inf	0	0	-inf	0	0	-inf	0	0	-inf	0	0	-inf	0	0	-inf	0	0	-inf	0	0	-inf	0	0	-inf	0	0	-inf	0	0	-inf	0	0	-inf	0	0	-inf	0	0	-inf	0	0	-inf	0	0	-inf	0	0	-inf	0	0	-inf	0	0	-inf	0	0	-inf	0	0	-inf	0	0	-inf	0	0	-inf	0	0	-inf	0	0	-inf	0	0	-inf	0	0	-inf	0	0	-inf	0	0	-inf	0	0	-inf	0	0	-inf	0	0	-inf	0	0	-inf	0	0	-inf	0	0	-inf	0	0	-inf	0	0	-inf	0	0	-inf	0	0	-inf	0	0	-inf	0	0	-inf	0	0	-inf	0	0	-inf	0	0	-inf	0	0	-inf	0	0	-inf	0	0	-inf	0	0	-inf	0	0	-inf	0	0	-inf	0	0	-inf	0	0	-inf	0	0	-inf	0	0	-inf	0	0	-inf	0	0	-inf	0	0	-inf	0	0	-inf	0	0	-inf	0	0	-inf	0	0	-inf	0	0	-inf	0	0	-inf	0	0	-inf	0	0	-inf	0	0	-inf	0	0	-inf	0	0	-inf	0	0	-inf	0	0	-inf	0	0	-inf	0	0	-inf	0	0	-inf	0	0	-inf	0	0	-inf	0	0	-inf	0	0	-inf	0	0	-inf	0	0	-inf	0	0	-inf	0	0	-inf	0	0	-inf	0	0	-inf	0	0	-inf	0	0	-inf	0	0	-inf	0	0	-inf	0	0	-inf	0	0	-inf	0	0	-inf	0	0	-inf	0	0	-inf	0	0	-inf	0	0	-inf	0	0	-inf	0	0	-inf	0	0	-inf	0	0	-inf	0	0	-inf	0	0	-inf	0	0	-inf	0	0	-inf	0	0	-inf	0	0	-inf	0	0	-inf	0	0	-inf	0	0	-inf	0	0	-inf	10	0	46.30512483795333	0	0	-inf	0	0	-inf	0	0	-inf	0	0	-inf	0	0	-inf	0	0	-inf	0	0	-inf	0	0	-inf	0	0	-inf	0	0	-inf	0	0	-inf	0	0	-inf	0	0	-inf	0	0	-inf	0	0	-inf	0	0	-inf	0	0	-inf	0	0	-inf	0	0	-inf	0	0	-inf	0	0	-inf	0	0	-inf	0	0	-inf	0	0	-inf	class	Thermoflexia
1495647	0	0	-inf	0	0	-inf	0	0	-inf	0	0	-inf	10	0	40.0	0	0	-inf	0	0	-inf	0	0	-inf	0	0	-inf	0	0	-inf	0	0	-inf	0	0	-inf	0	0	-inf	0	0	-inf	0	0	-inf	0	0	-inf	0	0	-inf	7	0	42.714285714285715	0	0	-inf	0	0	-inf	0	0	-inf	0	0	-inf	0	0	-inf	0	0	-inf	0	0	-inf	0	0	-inf	0	0	-inf	0	0	-inf	0	0	-inf	0	0	-inf	0	0	-inf	0	0	-inf	0	0	-inf	0	0	-inf	0	0	-inf	0	0	-inf	0	0	-inf	0	0	-inf	0	0	-inf	0	0	-inf	0	0	-inf	0	0	-inf	0	0	-inf	0	0	-inf	0	0	-inf	0	0	-inf	0	0	-inf	0	0	-inf	0	0	-inf	0	0	-inf	0	0	-inf	0	0	-inf	0	0	-inf	0	0	-inf	0	0	-inf	0	0	-inf	0	0	-inf	0	0	-inf	0	0	-inf	0	0	-inf	0	0	-inf	0	0	-inf	0	0	-inf	0	0	-inf	0	0	-inf	0	0	-inf	0	0	-inf	0	0	-inf	0	0	-inf	0	0	-inf	0	0	-inf	0	0	-inf	0	0	-inf	0	0	-inf	0	0	-inf	0	0	-inf	0	0	-inf	0	0	-inf	0	0	-inf	0	0	-inf	0	0	-inf	0	0	-inf	0	0	-inf	0	0	-inf	0	0	-inf	0	0	-inf	0	0	-inf	0	0	-inf	0	0	-inf	0	0	-inf	0	0	-inf	0	0	-inf	0	0	-inf	0	0	-inf	0	0	-inf	0	0	-inf	0	0	-inf	0	0	-inf	0	0	-inf	0	0	-inf	0	0	-inf	0	0	-inf	0	0	-inf	0	0	-inf	0	0	-inf	0	0	-inf	0	0	-inf	0	0	-inf	0	0	-inf	0	0	-inf	0	0	-inf	0	0	-inf	0	0	-inf	0	0	-inf	0	0	-inf	0	0	-inf	0	0	-inf	0	0	-inf	0	0	-inf	0	0	-inf	0	0	-inf	0	0	-inf	0	0	-inf	0	0	-inf	0	0	-inf	0	0	-inf	0	0	-inf	0	0	-inf	0	0	-inf	0	0	-inf	0	0	-inf	10	0	46.30512483795333	0	0	-inf	0	0	-inf	0	0	-inf	0	0	-inf	0	0	-inf	0	0	-inf	0	0	-inf	0	0	-inf	0	0	-inf	0	0	-inf	0	0	-inf	0	0	-inf	0	0	-inf	0	0	-inf	0	0	-inf	0	0	-inf	0	0	-inf	0	0	-inf	0	0	-inf	0	0	-inf	0	0	-inf	0	0	-inf	0	0	-inf	0	0	-inf	order	Thermoflexales
1495648	0	0	-inf	0	0	-inf	0	0	-inf	0	0	-inf	10	0	40.0	0	0	-inf	0	0	-inf	0	0	-inf	0	0	-inf	0	0	-inf	0	0	-inf	0	0	-inf	0	0	-inf	0	0	-inf	0	0	-inf	0	0	-inf	0	0	-inf	7	0	42.714285714285715	0	0	-inf	0	0	-inf	0	0	-inf	0	0	-inf	0	0	-inf	0	0	-inf	0	0	-inf	0	0	-inf	0	0	-inf	0	0	-inf	0	0	-inf	0	0	-inf	0	0	-inf	0	0	-inf	0	0	-inf	0	0	-inf	0	0	-inf	0	0	-inf	0	0	-inf	0	0	-inf	0	0	-inf	0	0	-inf	0	0	-inf	0	0	-inf	0	0	-inf	0	0	-inf	0	0	-inf	0	0	-inf	0	0	-inf	0	0	-inf	0	0	-inf	0	0	-inf	0	0	-inf	0	0	-inf	0	0	-inf	0	0	-inf	0	0	-inf	0	0	-inf	0	0	-inf	0	0	-inf	0	0	-inf	0	0	-inf	0	0	-inf	0	0	-inf	0	0	-inf	0	0	-inf	0	0	-inf	0	0	-inf	0	0	-inf	0	0	-inf	0	0	-inf	0	0	-inf	0	0	-inf	0	0	-inf	0	0	-inf	0	0	-inf	0	0	-inf	0	0	-inf	0	0	-inf	0	0	-inf	0	0	-inf	0	0	-inf	0	0	-inf	0	0	-inf	0	0	-inf	0	0	-inf	0	0	-inf	0	0	-inf	0	0	-inf	0	0	-inf	0	0	-inf	0	0	-inf	0	0	-inf	0	0	-inf	0	0	-inf	0	0	-inf	0	0	-inf	0	0	-inf	0	0	-inf	0	0	-inf	0	0	-inf	0	0	-inf	0	0	-inf	0	0	-inf	0	0	-inf	0	0	-inf	0	0	-inf	0	0	-inf	0	0	-inf	0	0	-inf	0	0	-inf	0	0	-inf	0	0	-inf	0	0	-inf	0	0	-inf	0	0	-inf	0	0	-inf	0	0	-inf	0	0	-inf	0	0	-inf	0	0	-inf	0	0	-inf	0	0	-inf	0	0	-inf	0	0	-inf	0	0	-inf	0	0	-inf	0	0	-inf	0	0	-inf	0	0	-inf	0	0	-inf	0	0	-inf	0	0	-inf	10	0	46.30512483795333	0	0	-inf	0	0	-inf	0	0	-inf	0	0	-inf	0	0	-inf	0	0	-inf	0	0	-inf	0	0	-inf	0	0	-inf	0	0	-inf	0	0	-inf	0	0	-inf	0	0	-inf	0	0	-inf	0	0	-inf	0	0	-inf	0	0	-inf	0	0	-inf	0	0	-inf	0	0	-inf	0	0	-inf	0	0	-inf	0	0	-inf	0	0	-inf	family	Thermoflexaceae
1495649	0	0	-inf	0	0	-inf	0	0	-inf	0	0	-inf	10	0	40.0	0	0	-inf	0	0	-inf	0	0	-inf	0	0	-inf	0	0	-inf	0	0	-inf	0	0	-inf	0	0	-inf	0	0	-inf	0	0	-inf	0	0	-inf	0	0	-inf	7	0	42.714285714285715	0	0	-inf	0	0	-inf	0	0	-inf	0	0	-inf	0	0	-inf	0	0	-inf	0	0	-inf	0	0	-inf	0	0	-inf	0	0	-inf	0	0	-inf	0	0	-inf	0	0	-inf	0	0	-inf	0	0	-inf	0	0	-inf	0	0	-inf	0	0	-inf	0	0	-inf	0	0	-inf	0	0	-inf	0	0	-inf	0	0	-inf	0	0	-inf	0	0	-inf	0	0	-inf	0	0	-inf	0	0	-inf	0	0	-inf	0	0	-inf	0	0	-inf	0	0	-inf	0	0	-inf	0	0	-inf	0	0	-inf	0	0	-inf	0	0	-inf	0	0	-inf	0	0	-inf	0	0	-inf	0	0	-inf	0	0	-inf	0	0	-inf	0	0	-inf	0	0	-inf	0	0	-inf	0	0	-inf	0	0	-inf	0	0	-inf	0	0	-inf	0	0	-inf	0	0	-inf	0	0	-inf	0	0	-inf	0	0	-inf	0	0	-inf	0	0	-inf	0	0	-inf	0	0	-inf	0	0	-inf	0	0	-inf	0	0	-inf	0	0	-inf	0	0	-inf	0	0	-inf	0	0	-inf	0	0	-inf	0	0	-inf	0	0	-inf	0	0	-inf	0	0	-inf	0	0	-inf	0	0	-inf	0	0	-inf	0	0	-inf	0	0	-inf	0	0	-inf	0	0	-inf	0	0	-inf	0	0	-inf	0	0	-inf	0	0	-inf	0	0	-inf	0	0	-inf	0	0	-inf	0	0	-inf	0	0	-inf	0	0	-inf	0	0	-inf	0	0	-inf	0	0	-inf	0	0	-inf	0	0	-inf	0	0	-inf	0	0	-inf	0	0	-inf	0	0	-inf	0	0	-inf	0	0	-inf	0	0	-inf	0	0	-inf	0	0	-inf	0	0	-inf	0	0	-inf	0	0	-inf	0	0	-inf	0	0	-inf	0	0	-inf	0	0	-inf	0	0	-inf	0	0	-inf	0	0	-inf	0	0	-inf	10	0	46.30512483795333	0	0	-inf	0	0	-inf	0	0	-inf	0	0	-inf	0	0	-inf	0	0	-inf	0	0	-inf	0	0	-inf	0	0	-inf	0	0	-inf	0	0	-inf	0	0	-inf	0	0	-inf	0	0	-inf	0	0	-inf	0	0	-inf	0	0	-inf	0	0	-inf	0	0	-inf	0	0	-inf	0	0	-inf	0	0	-inf	0	0	-inf	0	0	-inf	genus	Thermoflexus
1495650	0	0	-inf	0	0	-inf	0	0	-inf	0	0	-inf	10	10	40.0	0	0	-inf	0	0	-inf	0	0	-inf	0	0	-inf	0	0	-inf	0	0	-inf	0	0	-inf	0	0	-inf	0	0	-inf	0	0	-inf	0	0	-inf	0	0	-inf	7	7	42.714285714285715	0	0	-inf	0	0	-inf	0	0	-inf	0	0	-inf	0	0	-inf	0	0	-inf	0	0	-inf	0	0	-inf	0	0	-inf	0	0	-inf	0	0	-inf	0	0	-inf	0	0	-inf	0	0	-inf	0	0	-inf	0	0	-inf	0	0	-inf	0	0	-inf	0	0	-inf	0	0	-inf	0	0	-inf	0	0	-inf	0	0	-inf	0	0	-inf	0	0	-inf	0	0	-inf	0	0	-inf	0	0	-inf	0	0	-inf	0	0	-inf	0	0	-inf	0	0	-inf	0	0	-inf	0	0	-inf	0	0	-inf	0	0	-inf	0	0	-inf	0	0	-inf	0	0	-inf	0	0	-inf	0	0	-inf	0	0	-inf	0	0	-inf	0	0	-inf	0	0	-inf	0	0	-inf	0	0	-inf	0	0	-inf	0	0	-inf	0	0	-inf	0	0	-inf	0	0	-inf	0	0	-inf	0	0	-inf	0	0	-inf	0	0	-inf	0	0	-inf	0	0	-inf	0	0	-inf	0	0	-inf	0	0	-inf	0	0	-inf	0	0	-inf	0	0	-inf	0	0	-inf	0	0	-inf	0	0	-inf	0	0	-inf	0	0	-inf	0	0	-inf	0	0	-inf	0	0	-inf	0	0	-inf	0	0	-inf	0	0	-inf	0	0	-inf	0	0	-inf	0	0	-inf	0	0	-inf	0	0	-inf	0	0	-inf	0	0	-inf	0	0	-inf	0	0	-inf	0	0	-inf	0	0	-inf	0	0	-inf	0	0	-inf	0	0	-inf	0	0	-inf	0	0	-inf	0	0	-inf	0	0	-inf	0	0	-inf	0	0	-inf	0	0	-inf	0	0	-inf	0	0	-inf	0	0	-inf	0	0	-inf	0	0	-inf	0	0	-inf	0	0	-inf	0	0	-inf	0	0	-inf	0	0	-inf	0	0	-inf	0	0	-inf	0	0	-inf	0	0	-inf	0	0	-inf	0	0	-inf	0	0	-inf	10	10	46.30512483795333	0	0	-inf	0	0	-inf	0	0	-inf	0	0	-inf	0	0	-inf	0	0	-inf	0	0	-inf	0	0	-inf	0	0	-inf	0	0	-inf	0	0	-inf	0	0	-inf	0	0	-inf	0	0	-inf	0	0	-inf	0	0	-inf	0	0	-inf	0	0	-inf	0	0	-inf	0	0	-inf	0	0	-inf	0	0	-inf	0	0	-inf	0	0	-inf	species	Thermoflexus hugenholtzii
2364196	0	0	-inf	0	0	-inf	0	0	-inf	23	0	41.95652173913044	72	0	42.811886723926605	0	0	-inf	0	0	-inf	0	0	-inf	0	0	-inf	0	0	-inf	0	0	-inf	0	0	-inf	0	0	-inf	0	0	-inf	0	0	-inf	0	0	-inf	0	0	-inf	14	1	49.714285714285715	0	0	-inf	0	0	-inf	0	0	-inf	34	3	43.64705882352941	0	0	-inf	0	0	-inf	0	0	-inf	0	0	-inf	0	0	-inf	0	0	-inf	0	0	-inf	0	0	-inf	0	0	-inf	0	0	-inf	0	0	-inf	0	0	-inf	0	0	-inf	0	0	-inf	14	0	42.57142857142857	0	0	-inf	0	0	-inf	0	0	-inf	0	0	-inf	0	0	-inf	0	0	-inf	0	0	-inf	0	0	-inf	0	0	-inf	0	0	-inf	0	0	-inf	0	0	-inf	0	0	-inf	0	0	-inf	27	1	42.62688237169158	0	0	-inf	19	0	42.94736842105263	0	0	-inf	0	0	-inf	0	0	-inf	0	0	-inf	0	0	-inf	0	0	-inf	0	0	-inf	0	0	-inf	0	0	-inf	0	0	-inf	0	0	-inf	0	0	-inf	0	0	-inf	0	0	-inf	0	0	-inf	0	0	-inf	0	0	-inf	0	0	-inf	0	0	-inf	17	0	43.05882352941177	0	0	-inf	8	0	43.0	0	0	-inf	0	0	-inf	0	0	-inf	0	0	-inf	0	0	-inf	0	0	-inf	0	0	-inf	0	0	-inf	0	0	-inf	0	0	-inf	0	0	-inf	0	0	-inf	0	0	-inf	0	0	-inf	0	0	-inf	0	0	-inf	0	0	-inf	0	0	-inf	0	0	-inf	0	0	-inf	0	0	-inf	0	0	-inf	0	0	-inf	0	0	-inf	0	0	-inf	0	0	-inf	0	0	-inf	0	0	-inf	17	0	42.94117647058823	0	0	-inf	0	0	-inf	14	1	43.011054248159034	0	0	-inf	0	0	-inf	0	0	-inf	64	1	43.098947744154295	0	0	-inf	0	0	-inf	0	0	-inf	0	0	-inf	0	0	-inf	0	0	-inf	0	0	-inf	0	0	-inf	0	0	-inf	0	0	-inf	0	0	-inf	0	0	-inf	0	0	-inf	0	0	-inf	0	0	-inf	0	0	-inf	8	1	46.375	0	0	-inf	0	0	-inf	0	0	-inf	0	0	-inf	0	0	-inf	31	0	42.56814506289456	0	0	-inf	0	0	-inf	0	0	-inf	0	0	-inf	0	0	-inf	0	0	-inf	0	0	-inf	0	0	-inf	0	0	-inf	0	0	-inf	0	0	-inf	0	0	-inf	12	0	43.166666666666664	0	0	-inf	0	0	-inf	0	0	-inf	0	0	-inf	0	0	-inf	0	0	-inf	0	0	-inf	0	0	-inf	class	Candidatus Thermofonsia
2364209	0	0	-inf	0	0	-inf	0	0	-inf	23	0	41.95652173913044	72	0	42.811886723926605	0	0	-inf	0	0	-inf	0	0	-inf	0	0	-inf	0	0	-inf	0	0	-inf	0	0	-inf	0	0	-inf	0	0	-inf	0	0	-inf	0	0	-inf	0	0	-inf	13	0	48.38461538461539	0	0	-inf	0	0	-inf	0	0	-inf	31	0	42.58064516129032	0	0	-inf	0	0	-inf	0	0	-inf	0	0	-inf	0	0	-inf	0	0	-inf	0	0	-inf	0	0	-inf	0	0	-inf	0	0	-inf	0	0	-inf	0	0	-inf	0	0	-inf	0	0	-inf	14	0	42.57142857142857	0	0	-inf	0	0	-inf	0	0	-inf	0	0	-inf	0	0	-inf	0	0	-inf	0	0	-inf	0	0	-inf	0	0	-inf	0	0	-inf	0	0	-inf	0	0	-inf	0	0	-inf	0	0	-inf	26	0	42.65384615384615	0	0	-inf	19	0	42.94736842105263	0	0	-inf	0	0	-inf	0	0	-inf	0	0	-inf	0	0	-inf	0	0	-inf	0	0	-inf	0	0	-inf	0	0	-inf	0	0	-inf	0	0	-inf	0	0	-inf	0	0	-inf	0	0	-inf	0	0	-inf	0	0	-inf	0	0	-inf	0	0	-inf	0	0	-inf	17	0	43.05882352941177	0	0	-inf	8	0	43.0	0	0	-inf	0	0	-inf	0	0	-inf	0	0	-inf	0	0	-inf	0	0	-inf	0	0	-inf	0	0	-inf	0	0	-inf	0	0	-inf	0	0	-inf	0	0	-inf	0	0	-inf	0	0	-inf	0	0	-inf	0	0	-inf	0	0	-inf	0	0	-inf	0	0	-inf	0	0	-inf	0	0	-inf	0	0	-inf	0	0	-inf	0	0	-inf	0	0	-inf	0	0	-inf	0	0	-inf	0	0	-inf	17	0	42.94117647058823	0	0	-inf	0	0	-inf	13	0	42.627289190325115	0	0	-inf	0	0	-inf	0	0	-inf	63	0	42.932256150708525	0	0	-inf	0	0	-inf	0	0	-inf	0	0	-inf	0	0	-inf	0	0	-inf	0	0	-inf	0	0	-inf	0	0	-inf	0	0	-inf	0	0	-inf	0	0	-inf	0	0	-inf	0	0	-inf	0	0	-inf	0	0	-inf	7	0	45.714285714285715	0	0	-inf	0	0	-inf	0	0	-inf	0	0	-inf	0	0	-inf	31	0	42.56814506289456	0	0	-inf	0	0	-inf	0	0	-inf	0	0	-inf	0	0	-inf	0	0	-inf	0	0	-inf	0	0	-inf	0	0	-inf	0	0	-inf	0	0	-inf	0	0	-inf	12	0	43.166666666666664	0	0	-inf	0	0	-inf	0	0	-inf	0	0	-inf	0	0	-inf	0	0	-inf	0	0	-inf	0	0	-inf	no_rank	Candidatus Thermofonsia Clade 3
1979385	0	0	-inf	0	0	-inf	0	0	-inf	23	0	41.95652173913044	72	0	42.811886723926605	0	0	-inf	0	0	-inf	0	0	-inf	0	0	-inf	0	0	-inf	0	0	-inf	0	0	-inf	0	0	-inf	0	0	-inf	0	0	-inf	0	0	-inf	0	0	-inf	13	0	48.38461538461539	0	0	-inf	0	0	-inf	0	0	-inf	31	0	42.58064516129032	0	0	-inf	0	0	-inf	0	0	-inf	0	0	-inf	0	0	-inf	0	0	-inf	0	0	-inf	0	0	-inf	0	0	-inf	0	0	-inf	0	0	-inf	0	0	-inf	0	0	-inf	0	0	-inf	14	0	42.57142857142857	0	0	-inf	0	0	-inf	0	0	-inf	0	0	-inf	0	0	-inf	0	0	-inf	0	0	-inf	0	0	-inf	0	0	-inf	0	0	-inf	0	0	-inf	0	0	-inf	0	0	-inf	0	0	-inf	26	0	42.65384615384615	0	0	-inf	19	0	42.94736842105263	0	0	-inf	0	0	-inf	0	0	-inf	0	0	-inf	0	0	-inf	0	0	-inf	0	0	-inf	0	0	-inf	0	0	-inf	0	0	-inf	0	0	-inf	0	0	-inf	0	0	-inf	0	0	-inf	0	0	-inf	0	0	-inf	0	0	-inf	0	0	-inf	0	0	-inf	17	0	43.05882352941177	0	0	-inf	8	0	43.0	0	0	-inf	0	0	-inf	0	0	-inf	0	0	-inf	0	0	-inf	0	0	-inf	0	0	-inf	0	0	-inf	0	0	-inf	0	0	-inf	0	0	-inf	0	0	-inf	0	0	-inf	0	0	-inf	0	0	-inf	0	0	-inf	0	0	-inf	0	0	-inf	0	0	-inf	0	0	-inf	0	0	-inf	0	0	-inf	0	0	-inf	0	0	-inf	0	0	-inf	0	0	-inf	0	0	-inf	0	0	-inf	17	0	42.94117647058823	0	0	-inf	0	0	-inf	13	0	42.627289190325115	0	0	-inf	0	0	-inf	0	0	-inf	63	0	42.932256150708525	0	0	-inf	0	0	-inf	0	0	-inf	0	0	-inf	0	0	-inf	0	0	-inf	0	0	-inf	0	0	-inf	0	0	-inf	0	0	-inf	0	0	-inf	0	0	-inf	0	0	-inf	0	0	-inf	0	0	-inf	0	0	-inf	7	0	45.714285714285715	0	0	-inf	0	0	-inf	0	0	-inf	0	0	-inf	0	0	-inf	31	0	42.56814506289456	0	0	-inf	0	0	-inf	0	0	-inf	0	0	-inf	0	0	-inf	0	0	-inf	0	0	-inf	0	0	-inf	0	0	-inf	0	0	-inf	0	0	-inf	0	0	-inf	12	0	43.166666666666664	0	0	-inf	0	0	-inf	0	0	-inf	0	0	-inf	0	0	-inf	0	0	-inf	0	0	-inf	0	0	-inf	genus	Candidatus Roseilinea
2704249	0	0	-inf	0	0	-inf	0	0	-inf	23	0	41.95652173913044	72	0	42.811886723926605	0	0	-inf	0	0	-inf	0	0	-inf	0	0	-inf	0	0	-inf	0	0	-inf	0	0	-inf	0	0	-inf	0	0	-inf	0	0	-inf	0	0	-inf	0	0	-inf	13	0	48.38461538461539	0	0	-inf	0	0	-inf	0	0	-inf	31	0	42.58064516129032	0	0	-inf	0	0	-inf	0	0	-inf	0	0	-inf	0	0	-inf	0	0	-inf	0	0	-inf	0	0	-inf	0	0	-inf	0	0	-inf	0	0	-inf	0	0	-inf	0	0	-inf	0	0	-inf	14	0	42.57142857142857	0	0	-inf	0	0	-inf	0	0	-inf	0	0	-inf	0	0	-inf	0	0	-inf	0	0	-inf	0	0	-inf	0	0	-inf	0	0	-inf	0	0	-inf	0	0	-inf	0	0	-inf	0	0	-inf	26	0	42.65384615384615	0	0	-inf	19	0	42.94736842105263	0	0	-inf	0	0	-inf	0	0	-inf	0	0	-inf	0	0	-inf	0	0	-inf	0	0	-inf	0	0	-inf	0	0	-inf	0	0	-inf	0	0	-inf	0	0	-inf	0	0	-inf	0	0	-inf	0	0	-inf	0	0	-inf	0	0	-inf	0	0	-inf	0	0	-inf	17	0	43.05882352941177	0	0	-inf	8	0	43.0	0	0	-inf	0	0	-inf	0	0	-inf	0	0	-inf	0	0	-inf	0	0	-inf	0	0	-inf	0	0	-inf	0	0	-inf	0	0	-inf	0	0	-inf	0	0	-inf	0	0	-inf	0	0	-inf	0	0	-inf	0	0	-inf	0	0	-inf	0	0	-inf	0	0	-inf	0	0	-inf	0	0	-inf	0	0	-inf	0	0	-inf	0	0	-inf	0	0	-inf	0	0	-inf	0	0	-inf	0	0	-inf	17	0	42.94117647058823	0	0	-inf	0	0	-inf	13	0	42.627289190325115	0	0	-inf	0	0	-inf	0	0	-inf	63	0	42.932256150708525	0	0	-inf	0	0	-inf	0	0	-inf	0	0	-inf	0	0	-inf	0	0	-inf	0	0	-inf	0	0	-inf	0	0	-inf	0	0	-inf	0	0	-inf	0	0	-inf	0	0	-inf	0	0	-inf	0	0	-inf	0	0	-inf	7	0	45.714285714285715	0	0	-inf	0	0	-inf	0	0	-inf	0	0	-inf	0	0	-inf	31	0	42.56814506289456	0	0	-inf	0	0	-inf	0	0	-inf	0	0	-inf	0	0	-inf	0	0	-inf	0	0	-inf	0	0	-inf	0	0	-inf	0	0	-inf	0	0	-inf	0	0	-inf	12	0	43.166666666666664	0	0	-inf	0	0	-inf	0	0	-inf	0	0	-inf	0	0	-inf	0	0	-inf	0	0	-inf	0	0	-inf	no_rank	unclassified Candidatus Roseilinea
2838777	0	0	-inf	0	0	-inf	0	0	-inf	23	23	41.95652173913044	72	72	42.811886723926605	0	0	-inf	0	0	-inf	0	0	-inf	0	0	-inf	0	0	-inf	0	0	-inf	0	0	-inf	0	0	-inf	0	0	-inf	0	0	-inf	0	0	-inf	0	0	-inf	13	13	48.38461538461539	0	0	-inf	0	0	-inf	0	0	-inf	31	31	42.58064516129032	0	0	-inf	0	0	-inf	0	0	-inf	0	0	-inf	0	0	-inf	0	0	-inf	0	0	-inf	0	0	-inf	0	0	-inf	0	0	-inf	0	0	-inf	0	0	-inf	0	0	-inf	0	0	-inf	14	14	42.57142857142857	0	0	-inf	0	0	-inf	0	0	-inf	0	0	-inf	0	0	-inf	0	0	-inf	0	0	-inf	0	0	-inf	0	0	-inf	0	0	-inf	0	0	-inf	0	0	-inf	0	0	-inf	0	0	-inf	26	26	42.65384615384615	0	0	-inf	19	19	42.94736842105263	0	0	-inf	0	0	-inf	0	0	-inf	0	0	-inf	0	0	-inf	0	0	-inf	0	0	-inf	0	0	-inf	0	0	-inf	0	0	-inf	0	0	-inf	0	0	-inf	0	0	-inf	0	0	-inf	0	0	-inf	0	0	-inf	0	0	-inf	0	0	-inf	0	0	-inf	17	17	43.05882352941177	0	0	-inf	8	8	43.0	0	0	-inf	0	0	-inf	0	0	-inf	0	0	-inf	0	0	-inf	0	0	-inf	0	0	-inf	0	0	-inf	0	0	-inf	0	0	-inf	0	0	-inf	0	0	-inf	0	0	-inf	0	0	-inf	0	0	-inf	0	0	-inf	0	0	-inf	0	0	-inf	0	0	-inf	0	0	-inf	0	0	-inf	0	0	-inf	0	0	-inf	0	0	-inf	0	0	-inf	0	0	-inf	0	0	-inf	0	0	-inf	17	17	42.94117647058823	0	0	-inf	0	0	-inf	13	13	42.627289190325115	0	0	-inf	0	0	-inf	0	0	-inf	63	63	42.932256150708525	0	0	-inf	0	0	-inf	0	0	-inf	0	0	-inf	0	0	-inf	0	0	-inf	0	0	-inf	0	0	-inf	0	0	-inf	0	0	-inf	0	0	-inf	0	0	-inf	0	0	-inf	0	0	-inf	0	0	-inf	0	0	-inf	7	7	45.714285714285715	0	0	-inf	0	0	-inf	0	0	-inf	0	0	-inf	0	0	-inf	31	31	42.56814506289456	0	0	-inf	0	0	-inf	0	0	-inf	0	0	-inf	0	0	-inf	0	0	-inf	0	0	-inf	0	0	-inf	0	0	-inf	0	0	-inf	0	0	-inf	0	0	-inf	12	12	43.166666666666664	0	0	-inf	0	0	-inf	0	0	-inf	0	0	-inf	0	0	-inf	0	0	-inf	0	0	-inf	0	0	-inf	species	Candidatus Roseilinea sp.
2682225	0	0	-inf	0	0	-inf	0	0	-inf	0	0	-inf	0	0	-inf	9	0	44.111111111111114	0	0	-inf	0	0	-inf	0	0	-inf	0	0	-inf	0	0	-inf	0	0	-inf	0	0	-inf	0	0	-inf	0	0	-inf	0	0	-inf	0	0	-inf	0	0	-inf	0	0	-inf	0	0	-inf	0	0	-inf	0	0	-inf	0	0	-inf	8	0	40.875	0	0	-inf	0	0	-inf	0	0	-inf	0	0	-inf	0	0	-inf	0	0	-inf	0	0	-inf	0	0	-inf	0	0	-inf	0	0	-inf	0	0	-inf	0	0	-inf	0	0	-inf	0	0	-inf	0	0	-inf	0	0	-inf	0	0	-inf	0	0	-inf	0	0	-inf	0	0	-inf	0	0	-inf	0	0	-inf	0	0	-inf	0	0	-inf	0	0	-inf	0	0	-inf	0	0	-inf	0	0	-inf	0	0	-inf	0	0	-inf	0	0	-inf	0	0	-inf	0	0	-inf	0	0	-inf	0	0	-inf	0	0	-inf	0	0	-inf	0	0	-inf	0	0	-inf	0	0	-inf	0	0	-inf	0	0	-inf	0	0	-inf	0	0	-inf	0	0	-inf	0	0	-inf	0	0	-inf	0	0	-inf	0	0	-inf	0	0	-inf	0	0	-inf	0	0	-inf	0	0	-inf	0	0	-inf	0	0	-inf	7	0	41.285714285714285	0	0	-inf	0	0	-inf	0	0	-inf	0	0	-inf	0	0	-inf	0	0	-inf	0	0	-inf	0	0	-inf	0	0	-inf	0	0	-inf	0	0	-inf	0	0	-inf	0	0	-inf	0	0	-inf	0	0	-inf	0	0	-inf	0	0	-inf	0	0	-inf	0	0	-inf	0	0	-inf	0	0	-inf	0	0	-inf	0	0	-inf	0	0	-inf	10	0	49.998697149057605	0	0	-inf	0	0	-inf	0	0	-inf	0	0	-inf	0	0	-inf	0	0	-inf	0	0	-inf	0	0	-inf	0	0	-inf	0	0	-inf	0	0	-inf	0	0	-inf	0	0	-inf	0	0	-inf	0	0	-inf	0	0	-inf	0	0	-inf	0	0	-inf	0	0	-inf	0	0	-inf	0	0	-inf	0	0	-inf	0	0	-inf	0	0	-inf	0	0	-inf	0	0	-inf	0	0	-inf	0	0	-inf	0	0	-inf	0	0	-inf	0	0	-inf	0	0	-inf	0	0	-inf	0	0	-inf	0	0	-inf	0	0	-inf	0	0	-inf	0	0	-inf	0	0	-inf	0	0	-inf	0	0	-inf	0	0	-inf	0	0	-inf	0	0	-inf	0	0	-inf	0	0	-inf	0	0	-inf	0	0	-inf	0	0	-inf	0	0	-inf	0	0	-inf	class	Tepidiformia
2682226	0	0	-inf	0	0	-inf	0	0	-inf	0	0	-inf	0	0	-inf	9	0	44.111111111111114	0	0	-inf	0	0	-inf	0	0	-inf	0	0	-inf	0	0	-inf	0	0	-inf	0	0	-inf	0	0	-inf	0	0	-inf	0	0	-inf	0	0	-inf	0	0	-inf	0	0	-inf	0	0	-inf	0	0	-inf	0	0	-inf	0	0	-inf	8	0	40.875	0	0	-inf	0	0	-inf	0	0	-inf	0	0	-inf	0	0	-inf	0	0	-inf	0	0	-inf	0	0	-inf	0	0	-inf	0	0	-inf	0	0	-inf	0	0	-inf	0	0	-inf	0	0	-inf	0	0	-inf	0	0	-inf	0	0	-inf	0	0	-inf	0	0	-inf	0	0	-inf	0	0	-inf	0	0	-inf	0	0	-inf	0	0	-inf	0	0	-inf	0	0	-inf	0	0	-inf	0	0	-inf	0	0	-inf	0	0	-inf	0	0	-inf	0	0	-inf	0	0	-inf	0	0	-inf	0	0	-inf	0	0	-inf	0	0	-inf	0	0	-inf	0	0	-inf	0	0	-inf	0	0	-inf	0	0	-inf	0	0	-inf	0	0	-inf	0	0	-inf	0	0	-inf	0	0	-inf	0	0	-inf	0	0	-inf	0	0	-inf	0	0	-inf	0	0	-inf	0	0	-inf	0	0	-inf	0	0	-inf	7	0	41.285714285714285	0	0	-inf	0	0	-inf	0	0	-inf	0	0	-inf	0	0	-inf	0	0	-inf	0	0	-inf	0	0	-inf	0	0	-inf	0	0	-inf	0	0	-inf	0	0	-inf	0	0	-inf	0	0	-inf	0	0	-inf	0	0	-inf	0	0	-inf	0	0	-inf	0	0	-inf	0	0	-inf	0	0	-inf	0	0	-inf	0	0	-inf	0	0	-inf	10	0	49.998697149057605	0	0	-inf	0	0	-inf	0	0	-inf	0	0	-inf	0	0	-inf	0	0	-inf	0	0	-inf	0	0	-inf	0	0	-inf	0	0	-inf	0	0	-inf	0	0	-inf	0	0	-inf	0	0	-inf	0	0	-inf	0	0	-inf	0	0	-inf	0	0	-inf	0	0	-inf	0	0	-inf	0	0	-inf	0	0	-inf	0	0	-inf	0	0	-inf	0	0	-inf	0	0	-inf	0	0	-inf	0	0	-inf	0	0	-inf	0	0	-inf	0	0	-inf	0	0	-inf	0	0	-inf	0	0	-inf	0	0	-inf	0	0	-inf	0	0	-inf	0	0	-inf	0	0	-inf	0	0	-inf	0	0	-inf	0	0	-inf	0	0	-inf	0	0	-inf	0	0	-inf	0	0	-inf	0	0	-inf	0	0	-inf	0	0	-inf	0	0	-inf	0	0	-inf	order	Tepidiformales
2682227	0	0	-inf	0	0	-inf	0	0	-inf	0	0	-inf	0	0	-inf	9	0	44.111111111111114	0	0	-inf	0	0	-inf	0	0	-inf	0	0	-inf	0	0	-inf	0	0	-inf	0	0	-inf	0	0	-inf	0	0	-inf	0	0	-inf	0	0	-inf	0	0	-inf	0	0	-inf	0	0	-inf	0	0	-inf	0	0	-inf	0	0	-inf	8	0	40.875	0	0	-inf	0	0	-inf	0	0	-inf	0	0	-inf	0	0	-inf	0	0	-inf	0	0	-inf	0	0	-inf	0	0	-inf	0	0	-inf	0	0	-inf	0	0	-inf	0	0	-inf	0	0	-inf	0	0	-inf	0	0	-inf	0	0	-inf	0	0	-inf	0	0	-inf	0	0	-inf	0	0	-inf	0	0	-inf	0	0	-inf	0	0	-inf	0	0	-inf	0	0	-inf	0	0	-inf	0	0	-inf	0	0	-inf	0	0	-inf	0	0	-inf	0	0	-inf	0	0	-inf	0	0	-inf	0	0	-inf	0	0	-inf	0	0	-inf	0	0	-inf	0	0	-inf	0	0	-inf	0	0	-inf	0	0	-inf	0	0	-inf	0	0	-inf	0	0	-inf	0	0	-inf	0	0	-inf	0	0	-inf	0	0	-inf	0	0	-inf	0	0	-inf	0	0	-inf	0	0	-inf	0	0	-inf	0	0	-inf	7	0	41.285714285714285	0	0	-inf	0	0	-inf	0	0	-inf	0	0	-inf	0	0	-inf	0	0	-inf	0	0	-inf	0	0	-inf	0	0	-inf	0	0	-inf	0	0	-inf	0	0	-inf	0	0	-inf	0	0	-inf	0	0	-inf	0	0	-inf	0	0	-inf	0	0	-inf	0	0	-inf	0	0	-inf	0	0	-inf	0	0	-inf	0	0	-inf	0	0	-inf	10	0	49.998697149057605	0	0	-inf	0	0	-inf	0	0	-inf	0	0	-inf	0	0	-inf	0	0	-inf	0	0	-inf	0	0	-inf	0	0	-inf	0	0	-inf	0	0	-inf	0	0	-inf	0	0	-inf	0	0	-inf	0	0	-inf	0	0	-inf	0	0	-inf	0	0	-inf	0	0	-inf	0	0	-inf	0	0	-inf	0	0	-inf	0	0	-inf	0	0	-inf	0	0	-inf	0	0	-inf	0	0	-inf	0	0	-inf	0	0	-inf	0	0	-inf	0	0	-inf	0	0	-inf	0	0	-inf	0	0	-inf	0	0	-inf	0	0	-inf	0	0	-inf	0	0	-inf	0	0	-inf	0	0	-inf	0	0	-inf	0	0	-inf	0	0	-inf	0	0	-inf	0	0	-inf	0	0	-inf	0	0	-inf	0	0	-inf	0	0	-inf	0	0	-inf	0	0	-inf	family	Tepidiformaceae
2682228	0	0	-inf	0	0	-inf	0	0	-inf	0	0	-inf	0	0	-inf	9	0	44.111111111111114	0	0	-inf	0	0	-inf	0	0	-inf	0	0	-inf	0	0	-inf	0	0	-inf	0	0	-inf	0	0	-inf	0	0	-inf	0	0	-inf	0	0	-inf	0	0	-inf	0	0	-inf	0	0	-inf	0	0	-inf	0	0	-inf	0	0	-inf	8	0	40.875	0	0	-inf	0	0	-inf	0	0	-inf	0	0	-inf	0	0	-inf	0	0	-inf	0	0	-inf	0	0	-inf	0	0	-inf	0	0	-inf	0	0	-inf	0	0	-inf	0	0	-inf	0	0	-inf	0	0	-inf	0	0	-inf	0	0	-inf	0	0	-inf	0	0	-inf	0	0	-inf	0	0	-inf	0	0	-inf	0	0	-inf	0	0	-inf	0	0	-inf	0	0	-inf	0	0	-inf	0	0	-inf	0	0	-inf	0	0	-inf	0	0	-inf	0	0	-inf	0	0	-inf	0	0	-inf	0	0	-inf	0	0	-inf	0	0	-inf	0	0	-inf	0	0	-inf	0	0	-inf	0	0	-inf	0	0	-inf	0	0	-inf	0	0	-inf	0	0	-inf	0	0	-inf	0	0	-inf	0	0	-inf	0	0	-inf	0	0	-inf	0	0	-inf	0	0	-inf	0	0	-inf	0	0	-inf	0	0	-inf	7	0	41.285714285714285	0	0	-inf	0	0	-inf	0	0	-inf	0	0	-inf	0	0	-inf	0	0	-inf	0	0	-inf	0	0	-inf	0	0	-inf	0	0	-inf	0	0	-inf	0	0	-inf	0	0	-inf	0	0	-inf	0	0	-inf	0	0	-inf	0	0	-inf	0	0	-inf	0	0	-inf	0	0	-inf	0	0	-inf	0	0	-inf	0	0	-inf	0	0	-inf	10	0	49.998697149057605	0	0	-inf	0	0	-inf	0	0	-inf	0	0	-inf	0	0	-inf	0	0	-inf	0	0	-inf	0	0	-inf	0	0	-inf	0	0	-inf	0	0	-inf	0	0	-inf	0	0	-inf	0	0	-inf	0	0	-inf	0	0	-inf	0	0	-inf	0	0	-inf	0	0	-inf	0	0	-inf	0	0	-inf	0	0	-inf	0	0	-inf	0	0	-inf	0	0	-inf	0	0	-inf	0	0	-inf	0	0	-inf	0	0	-inf	0	0	-inf	0	0	-inf	0	0	-inf	0	0	-inf	0	0	-inf	0	0	-inf	0	0	-inf	0	0	-inf	0	0	-inf	0	0	-inf	0	0	-inf	0	0	-inf	0	0	-inf	0	0	-inf	0	0	-inf	0	0	-inf	0	0	-inf	0	0	-inf	0	0	-inf	0	0	-inf	0	0	-inf	0	0	-inf	genus	Tepidiforma
2601677	0	0	-inf	0	0	-inf	0	0	-inf	0	0	-inf	0	0	-inf	9	9	44.111111111111114	0	0	-inf	0	0	-inf	0	0	-inf	0	0	-inf	0	0	-inf	0	0	-inf	0	0	-inf	0	0	-inf	0	0	-inf	0	0	-inf	0	0	-inf	0	0	-inf	0	0	-inf	0	0	-inf	0	0	-inf	0	0	-inf	0	0	-inf	8	8	40.875	0	0	-inf	0	0	-inf	0	0	-inf	0	0	-inf	0	0	-inf	0	0	-inf	0	0	-inf	0	0	-inf	0	0	-inf	0	0	-inf	0	0	-inf	0	0	-inf	0	0	-inf	0	0	-inf	0	0	-inf	0	0	-inf	0	0	-inf	0	0	-inf	0	0	-inf	0	0	-inf	0	0	-inf	0	0	-inf	0	0	-inf	0	0	-inf	0	0	-inf	0	0	-inf	0	0	-inf	0	0	-inf	0	0	-inf	0	0	-inf	0	0	-inf	0	0	-inf	0	0	-inf	0	0	-inf	0	0	-inf	0	0	-inf	0	0	-inf	0	0	-inf	0	0	-inf	0	0	-inf	0	0	-inf	0	0	-inf	0	0	-inf	0	0	-inf	0	0	-inf	0	0	-inf	0	0	-inf	0	0	-inf	0	0	-inf	0	0	-inf	0	0	-inf	0	0	-inf	0	0	-inf	0	0	-inf	0	0	-inf	7	7	41.285714285714285	0	0	-inf	0	0	-inf	0	0	-inf	0	0	-inf	0	0	-inf	0	0	-inf	0	0	-inf	0	0	-inf	0	0	-inf	0	0	-inf	0	0	-inf	0	0	-inf	0	0	-inf	0	0	-inf	0	0	-inf	0	0	-inf	0	0	-inf	0	0	-inf	0	0	-inf	0	0	-inf	0	0	-inf	0	0	-inf	0	0	-inf	0	0	-inf	10	10	49.998697149057605	0	0	-inf	0	0	-inf	0	0	-inf	0	0	-inf	0	0	-inf	0	0	-inf	0	0	-inf	0	0	-inf	0	0	-inf	0	0	-inf	0	0	-inf	0	0	-inf	0	0	-inf	0	0	-inf	0	0	-inf	0	0	-inf	0	0	-inf	0	0	-inf	0	0	-inf	0	0	-inf	0	0	-inf	0	0	-inf	0	0	-inf	0	0	-inf	0	0	-inf	0	0	-inf	0	0	-inf	0	0	-inf	0	0	-inf	0	0	-inf	0	0	-inf	0	0	-inf	0	0	-inf	0	0	-inf	0	0	-inf	0	0	-inf	0	0	-inf	0	0	-inf	0	0	-inf	0	0	-inf	0	0	-inf	0	0	-inf	0	0	-inf	0	0	-inf	0	0	-inf	0	0	-inf	0	0	-inf	0	0	-inf	0	0	-inf	0	0	-inf	0	0	-inf	species	Tepidiforma bonchosmolovskayae
201174	18757	31	87.26863715178251	41562	108	96.44371684366698	79221	150	97.05571610492521	57865	56	106.64994198734634	238556	254	115.38504053536909	25684	49	106.20307440628018	34256	66	109.58255410654003	41758	248	86.52096910823633	22355	57	99.99441661627951	44181	95	93.79182222339114	19305	10	135.00565997527576	51021	220	87.1095997228018	28052	115	113.55272565838764	26767	58	93.64000853922879	151657	106	138.48671845287635	434834	251	129.0070742480199	141171	103	130.9742347384403	16169	77	86.80062860376223	51151	24	113.29806139355867	52457	116	85.84526796286497	15821	1	144.79659889501184	83341	89	97.79990726294099	31826	16	119.41227869619976	499822	62	145.02081205116178	62621	108	97.04391439341838	49993	171	94.56295084580971	64963	97	105.23302724167041	96372	71	119.6631233109354	16519	26	109.18395648751513	227965	309	116.20746919311331	86090	243	110.56377955494763	61703	109	117.24452576729118	179907	132	118.4444842070827	97870	124	110.97392515640296	269509	191	120.53021108958656	61656	93	95.86183195621815	18766	85	78.56896693205721	42055	74	109.75955348969447	140757	60	109.55572355969406	43010	40	102.99981464420623	10707	19	99.05320350126912	23031	36	94.59198916277633	52508	81	119.33393506057159	74403	27	132.49313630031727	9070	46	94.47710194396541	40594	69	107.36396013201669	6598	6	118.18160673497457	148892	184	117.39561649527694	59390	54	92.92787722933915	26332	43	113.13457686345531	117891	154	93.42579575759375	61871	62	117.13903374481569	42800	169	99.31236846445013	34135	44	101.41696775771109	35249	24	123.59591557776206	36471	42	139.74459895329255	46745	24	129.48244482734236	260673	268	118.25684727169096	149377	103	121.32587933452453	35183	42	118.58969076976707	49512	56	117.30903317956998	128440	97	126.33445799709109	59353	155	112.49921774788267	38086	72	97.83971856352564	31686	84	93.9850515893368	98781	126	117.10130029678619	112024	343	97.6836433013378	129530	111	122.2349975236788	74661	17	131.6620471046875	22241	36	121.06603971559126	43782	58	88.4691291185164	33054	56	106.2818570494654	69181	87	88.81417917071839	30777	63	89.84276607725951	314556	120	113.23389564457345	20635	70	85.38325820411286	65849	75	111.3390537340755	66944	133	102.49521661058749	129363	181	93.18088741603033	225481	323	103.13341327101567	112574	141	119.55809361053399	162347	37	147.43412329067547	122595	68	130.32334568434575	99865	13	136.14287086692215	191587	415	113.69177949086918	160452	140	129.4015994497183	20456	59	88.01833882514876	26237	132	94.29829507703796	134928	165	108.70575658992139	9385	24	118.55696569367217	9898	39	91.21915400698084	213599	108	136.80998764457422	93337	146	120.64917251701014	40323	93	111.13842631065701	19013	48	105.1813894271401	24748	13	106.91459057046836	9011	73	85.33435897465267	47697	135	100.44477496420728	34778	52	94.4623000283656	53110	32	136.80810602443265	65280	45	124.32994140285163	112621	84	119.15215300169488	30774	38	124.41316093489192	50173	117	112.49540540116838	39770	166	97.52572627991802	62303	76	113.75661179878153	91929	217	95.96966500423294	33209	113	99.1680304660412	51435	54	110.13402851281062	128410	61	119.62720315502698	47772	3	155.17656470736054	31614	101	86.2569793877616	76918	39	134.80985106168413	8968	22	136.38805515802247	16965	15	118.98323155743473	22898	5	127.26693819617134	6903	150	109.01473088296962	13941	27	115.10761145215879	57309	182	101.87126766497589	761514	767	136.28484119495937	11497	13	102.73295552003165	65722	114	111.31265582853963	39199	61	106.82970320039463	24661	49	119.90364959591714	29897	61	116.66696699645891	20819	149	120.24918432531345	36779	52	104.69906516268624	147796	5	155.98615615726393	26886	83	88.05442292862794	13834	19	90.87198372660923	58739	113	86.068051861112	50885	89	96.7846485584587	63750	101	119.35414168681086	48529	75	110.0891223982176	35367	123	84.34805453933849	21456	74	84.69769651186677	82293	102	106.41471537678765	156140	215	109.7956839338207	7507	0	137.69632083745458	36521	115	90.74121406039109	60924	187	111.02085240470502	446791	94	141.96779005899768	136385	171	116.75747838347056	62592	90	137.19663504786595	34131	44	101.4501204177785	74166	150	116.10581805755909	426167	524	122.11549839377064	11225	32	87.64495381901291	63241	54	116.10606403874334	104022	152	100.35749720536629	51625	63	112.35491926565957	144186	133	110.95643076166434	23280	61	121.39314007517444	94431	75	126.43385316517666	45482	87	111.26166062574973	117854	23	153.32042173906052	phylum	Actinobacteria
1760	1768	77	76.0761354517655	13716	167	126.19569535576247	5960	122	92.1184832605915	23354	257	130.4616816126968	104554	323	143.28905265568488	7408	157	140.65817379268347	12474	158	112.89018229560396	2989	154	64.50372509189715	1655	61	100.55565268833496	4275	203	87.59010972693584	14746	42	145.3638810581763	4611	244	73.57582282468712	14838	113	132.09552151613207	7076	167	107.10314504740404	120053	92	149.39682560842073	247234	175	152.33669258839464	106418	230	138.35959878004067	4097	244	78.51190039521953	16344	34	148.55927473308074	5630	350	75.3379736141773	14961	19	144.65489926779514	16224	329	112.19199726120888	14346	43	136.52627281899314	430039	66	152.68366078560425	10100	132	122.51908613994225	4702	170	98.66916794703536	24824	204	134.6129413291766	60739	270	140.26716191827185	7603	55	131.5872211553368	85949	174	142.92193829105994	36271	189	136.93441404897322	25734	169	148.27274616946744	115570	122	135.5777057843701	44161	266	135.89402868245446	135515	126	144.40930430656292	3800	22	117.88902227195067	4502	255	65.17806984667472	4724	168	90.57698941146946	41717	130	143.0339967165521	9815	212	105.39923371345762	5005	76	111.31510057480637	1482	71	77.38367522531854	28769	102	138.5093332004681	59303	34	142.1900860770284	2573	64	116.78260619038024	13357	132	136.1119714642872	2783	12	125.77733187002059	92814	307	133.96366822244596	3448	102	76.31222028298899	3800	113	120.27894027695774	9572	152	121.70725996844611	38645	275	136.0260349103673	7875	137	111.03204350805245	10761	125	127.15529277374687	26602	79	134.61805792066932	29329	58	153.01135635544904	24935	46	153.360766596347	138159	201	143.71529267580567	93760	618	141.37098997166694	13375	27	151.37717327878116	19536	102	141.8420709320245	92035	96	137.08979949781894	30041	290	129.6495722905306	14072	160	115.7673906259425	4903	94	114.0718426469059	51225	164	142.6444132622846	6257	287	111.62733115898415	63154	203	142.4652143213197	55681	99	138.29880156100918	13662	28	137.89858687045702	6946	287	90.57881717797227	12671	134	133.57063037815584	8522	135	95.54733361100818	9198	173	111.6930442496823	98935	175	150.93666841068986	4157	267	65.78013346472791	53115	152	116.58816682503387	27631	200	130.2329651380498	4056	279	63.90128878726584	78981	407	133.2906950802754	68098	184	142.2455645276561	144493	84	152.85426196445587	68876	116	147.32475950060854	77855	30	143.64733394061653	64320	40	135.5855635508223	102939	86	146.55108989667693	4685	174	98.46093374383118	5902	123	102.26687795706867	42833	472	139.35910248255834	1494	92	72.10430942555097	862	30	95.90269516314751	175999	199	144.706487667556	51079	384	143.72369451670798	16077	91	138.62881064822184	9404	156	126.19714539098639	1875	45	107.01502251588975	1730	110	57.3334525216054	17325	271	127.89920489030429	8880	185	117.23232791476958	46568	28	143.5037225211932	36264	74	136.67116337212607	66445	1075	139.79555915069267	17795	73	144.58371537600507	13922	82	142.34057051047017	16699	214	111.47757884435187	26454	101	150.32350008793603	10899	280	108.62892287807843	10662	148	121.3641587518444	23700	87	134.6390392932573	81638	160	135.8758484453103	46184	4	156.81129621117017	8238	115	88.92070461519707	62949	167	144.4676686045768	1949	50	111.20779711499029	8234	30	146.3111990326495	13384	43	127.47844374295647	2220	22	145.04785445199576	12399	112	118.88416379318323	21602	193	131.16402124860727	600765	250	145.54412838197828	1482	24	136.98716984295015	32015	289	135.79469974596446	9063	80	140.80309586263894	18331	183	132.09238975746646	17071	137	130.4566204898906	10916	53	140.9206747041452	7089	156	115.30425373542617	143578	39	156.14925353786685	2746	165	72.60672513785674	7392	94	97.57059403244133	3263	242	63.949366533052654	17653	273	113.7377241497646	32480	189	149.24981616555363	23790	183	134.25651467844824	5292	319	64.62509011985267	3010	169	80.06414821018865	15931	64	138.2382314852183	68394	188	131.61226606345363	6027	11	149.39826267091823	2997	163	70.5294854998408	19447	94	149.37751728893474	400636	271	146.77340601784636	54415	217	156.84220943341955	41995	83	154.2088312216509	1326	15	91.03457757558526	40806	258	134.967347212971	192772	81	146.80208245723097	3016	131	97.38055098368241	13421	52	141.51738441882014	3539	152	109.31634291891048	16227	31	143.94829962021475	64061	317	134.0673245348794	17497	146	132.67199395243028	61611	140	140.9432637865387	26658	279	130.8963247537302	87244	55	156.2197266700957	class	Actinomycetia
2037	422	0	71.22889931919863	312	0	77.11767021133855	1265	0	76.7731892738542	202	0	73.07767048892823	467	0	79.56408319531448	237	0	76.87511281730187	1194	0	77.18696771161486	523	0	85.28865161430191	172	0	75.97479343203678	516	0	77.81805485964324	109	0	84.2318992244951	1982	0	84.70590459729598	545	0	82.94309043263243	581	0	77.67631241188961	828	0	74.70372084042752	1656	0	95.57782046773518	407	0	68.34222669066266	267	0	67.36225799353363	667	0	77.06516443903145	424	0	67.8339284125644	704	0	88.17694295426055	1681	1	80.42436467036552	1466	0	88.1978435518041	869	0	90.1476127730674	223	0	70.96864588261403	777	0	84.04564346176151	294	0	68.82808254486744	790	0	74.06322342385934	302	0	75.72845553167741	548	0	92.20569649552084	424	0	70.57728211727269	351	0	72.56795151890809	647	0	79.13015222593454	1051	0	91.27648509287344	1246	0	84.49162614591671	293	1	83.39911641934391	744	0	76.58891469150235	336	0	81.71397233475582	245	0	74.42015644545444	618	0	81.72129738417681	773	0	91.73331612783579	437	0	72.99584907184241	171	0	88.43513819890862	158	0	82.54661451352328	203	0	76.88782811317766	233	0	118.38922993912405	91	0	95.50591369825013	1641	0	76.39918923044411	690	0	76.52804981459843	420	0	83.00843680448035	697	0	78.914779760457	235	0	71.02025327603435	495	0	78.1230690374958	537	0	99.21147375525096	893	0	81.10041498955526	1135	0	78.21769153068716	491	0	81.35971086990638	430	0	80.4013191200896	222	0	78.84904182379809	142	0	73.65243461049798	503	1	81.90045876442909	465	0	75.16927915145581	543	0	66.31286811947713	189	0	65.8964169290263	351	0	75.24452753803243	242	0	76.32304305058715	383	1	69.47398307042374	375	0	68.89621564123617	599	0	78.45002611459245	132	0	79.45805141060319	815	0	86.94524849563199	214	0	68.79574691641365	2188	0	84.64219749050349	204	0	78.07249804629161	942	0	74.78263956311638	486	0	110.83164796291045	775	1	83.29046670707307	268	0	62.10207863534176	386	0	74.41046832178678	1110	0	76.27203272013682	523	0	75.48893731158286	511	0	77.02279251625028	370	0	82.02373532298223	645	0	76.4821362804215	1188	0	88.39715946978531	253	0	110.69226069197177	339	0	82.66369418819002	181	0	71.4348568013689	787	0	80.40938522516848	286	0	75.37538660879098	61	0	82.43608502043365	1176	0	72.07382675869269	875	0	84.82863052584528	417	0	83.48158429674181	192	0	68.57513324020155	123	0	73.34917059719935	117	0	70.33812718346572	460	0	78.98257185969591	374	0	72.87945045695858	171	0	81.57077769563972	691	0	87.18934981338714	269	1	82.09462924953479	193	0	83.35062797457005	466	0	91.19971023779087	390	0	90.39237670400766	359	0	88.84469957375119	1228	1	82.47232269050976	281	0	87.93230681249413	313	0	85.336472427933	887	0	76.24265447728976	72	0	86.40107933679008	1134	0	77.94446870038503	111	0	59.44361571834976	526	0	91.39039968770798	252	0	84.75793270440276	127	0	106.06691893423805	88	0	85.10332709718196	300	0	77.77027524709133	217	0	76.803665716742	969	1	98.47821743552939	140	0	79.58017060041071	579	0	75.1900307955575	581	0	81.16315109258663	267	0	81.7678476139787	249	0	78.76642428949187	121	0	61.02858420734497	458	0	77.80350542288313	99	1	81.09755127369952	258	0	86.54096105322132	968	0	83.66977717502974	178	0	69.0037373716484	473	0	73.14638024158359	447	0	77.61230438182079	402	0	78.18393054987371	511	0	76.92337703461455	326	0	78.78102955054565	285	0	90.88536735754285	2693	0	90.6916615637452	28	0	76.46488090576501	760	0	80.07417507987674	521	1	85.25431135954985	241	0	86.44119288770477	654	0	75.61892696640058	221	1	78.1349451462305	472	0	83.11369992217917	736	0	78.09141314673826	746	0	102.5327921605007	223	0	77.42797710151862	192	0	85.66881125648433	241	0	73.73723106854476	156	0	77.73546251039771	1057	0	72.27903127240346	141	0	101.36796145230858	256	0	84.11310629034729	406	0	74.55847572986278	436	0	76.6370633655161	order	Actinomycetales
2049	422	1	71.22889931919863	312	14	77.11767021133855	1265	9	76.7731892738542	202	19	73.07767048892823	467	11	79.56408319531448	237	16	76.87511281730187	1194	10	77.18696771161486	523	9	85.28865161430191	172	0	75.97479343203678	516	8	77.81805485964324	109	6	84.2318992244951	1982	13	84.70590459729598	545	6	82.94309043263243	581	15	77.67631241188961	828	6	74.70372084042752	1656	10	95.57782046773518	407	5	68.34222669066266	267	12	67.36225799353363	667	11	77.06516443903145	424	14	67.8339284125644	704	9	88.17694295426055	1680	15	80.43176012552645	1466	2	88.1978435518041	869	9	90.1476127730674	223	9	70.96864588261403	777	21	84.04564346176151	294	6	68.82808254486744	790	28	74.06322342385934	302	12	75.72845553167741	548	9	92.20569649552084	424	10	70.57728211727269	351	11	72.56795151890809	647	13	79.13015222593454	1051	20	91.27648509287344	1246	8	84.49162614591671	292	2	83.51007229749236	744	12	76.58891469150235	336	11	81.71397233475582	245	11	74.42015644545444	618	3	81.72129738417681	773	13	91.73331612783579	437	5	72.99584907184241	171	9	88.43513819890862	158	15	82.54661451352328	203	9	76.88782811317766	233	5	118.38922993912405	91	8	95.50591369825013	1641	16	76.39918923044411	690	12	76.52804981459843	420	10	83.00843680448035	697	17	78.914779760457	235	28	71.02025327603435	495	13	78.1230690374958	537	8	99.21147375525096	893	18	81.10041498955526	1135	10	78.21769153068716	491	9	81.35971086990638	430	14	80.4013191200896	222	4	78.84904182379809	142	4	73.65243461049798	502	6	81.97396565439807	465	8	75.16927915145581	543	15	66.31286811947713	189	14	65.8964169290263	351	17	75.24452753803243	242	13	76.32304305058715	382	9	69.48569506799029	375	12	68.89621564123617	599	10	78.45002611459245	132	6	79.45805141060319	815	10	86.94524849563199	214	6	68.79574691641365	2188	17	84.64219749050349	204	20	78.07249804629161	942	6	74.78263956311638	486	17	110.83164796291045	774	16	83.33864560462743	268	13	62.10207863534176	386	12	74.41046832178678	1110	26	76.27203272013682	523	9	75.48893731158286	511	10	77.02279251625028	370	7	82.02373532298223	645	18	76.4821362804215	1188	14	88.39715946978531	253	10	110.69226069197177	339	17	82.66369418819002	181	11	71.4348568013689	787	14	80.40938522516848	286	5	75.37538660879098	61	4	82.43608502043365	1176	7	72.07382675869269	875	16	84.82863052584528	417	2	83.48158429674181	192	15	68.57513324020155	123	8	73.34917059719935	117	11	70.33812718346572	460	11	78.98257185969591	374	17	72.87945045695858	171	3	81.57077769563972	691	5	87.18934981338714	268	14	82.2143853288241	193	8	83.35062797457005	466	14	91.19971023779087	390	13	90.39237670400766	359	10	88.84469957375119	1227	12	82.47678261120292	281	21	87.93230681249413	313	11	85.336472427933	887	15	76.24265447728976	72	4	86.40107933679008	1134	15	77.94446870038503	111	6	59.44361571834976	526	8	91.39039968770798	252	6	84.75793270440276	127	4	106.06691893423805	88	1	85.10332709718196	300	11	77.77027524709133	217	13	76.803665716742	968	12	98.51590154445039	140	11	79.58017060041071	579	7	75.1900307955575	581	19	81.16315109258663	267	10	81.7678476139787	249	11	78.76642428949187	121	10	61.02858420734497	458	16	77.80350542288313	98	1	81.06793444996175	258	15	86.54096105322132	968	9	83.66977717502974	178	13	69.0037373716484	473	21	73.14638024158359	447	16	77.61230438182079	402	4	78.18393054987371	511	13	76.92337703461455	326	12	78.78102955054565	285	2	90.88536735754285	2693	13	90.6916615637452	28	3	76.46488090576501	760	10	80.07417507987674	520	12	85.32018503524128	241	8	86.44119288770477	654	6	75.61892696640058	220	11	78.22646762416792	472	7	83.11369992217917	736	10	78.09141314673826	746	12	102.5327921605007	223	6	77.42797710151862	192	9	85.66881125648433	241	8	73.73723106854476	156	5	77.73546251039771	1057	18	72.27903127240346	141	18	101.36796145230858	256	6	84.11310629034729	406	14	74.55847572986278	436	3	76.6370633655161	family	Actinomycetaceae
1654	118	16	79.20087299822984	122	27	76.80111919175329	495	48	83.7393102248984	73	53	63.118355555361745	111	47	61.497218172658926	64	18	84.78530214074101	454	33	90.29813704577913	259	34	88.73024614883535	74	13	90.27969337645074	243	41	83.28891387256611	14	14	68.8965884336673	731	74	96.94993441230525	259	19	103.48142464867063	187	44	85.79276496404003	279	39	74.570280468297	981	30	108.42350975699782	81	15	68.68701844287664	84	32	63.31911351378572	143	20	87.0056369612415	190	36	56.328199965330214	146	21	98.66467335254	646	66	84.37521401478332	862	57	94.45437077917943	737	90	91.1224924534822	109	24	74.16814103250739	348	38	95.54151479770873	80	24	59.45852937703821	276	45	77.62671415088545	109	9	86.15836295720715	169	36	87.03045635814317	143	33	72.18645648036637	49	31	52.915907763644725	243	56	79.75536716720515	97	34	65.05356191589354	711	80	90.96956719411631	77	9	90.69063459344794	247	37	75.58502992877571	174	42	86.32078994744987	125	41	73.18734783471596	231	41	84.86076944078005	89	23	85.01692956197161	104	21	80.47490989004118	54	29	67.24513983865049	80	16	89.62842317057114	56	23	83.705736519843	28	16	91.29037619786618	52	19	96.20277215405314	509	42	79.5251513367856	242	36	78.69503038025238	243	33	84.57614070654523	319	39	86.11233230947398	84	39	65.95172174108927	208	26	59.67075601649465	79	36	72.7034827341702	495	10	88.82358049279128	344	27	90.62425985890265	83	14	90.78138722433995	123	32	72.86340414108203	105	19	73.96949644845479	34	14	80.57024727365516	184	20	85.49489730816592	114	19	76.03683143783763	314	52	52.265237852330536	53	35	55.79705963153107	160	22	84.48405278434306	63	25	73.16962592953577	151	20	69.47365593493333	66	24	63.7635115288662	212	30	83.06760561077033	41	16	85.81361118914414	360	38	83.86793003556463	72	16	71.04033020182236	1065	127	89.06923868001334	91	39	67.84298606433426	325	70	86.92236835313193	96	40	51.014061577180335	54	25	49.41595192305394	149	36	49.48263782728407	125	38	68.33844166840694	495	77	79.20960219093328	205	37	74.68463153263971	221	13	81.96436408007355	139	18	89.05142531221091	241	22	90.39729110590447	318	37	84.20517487649643	36	36	73.28147098883305	177	26	93.29395167384742	55	33	64.90742423173931	201	42	84.97744153267223	36	16	60.4111016089752	20	12	72.47108239730132	85	13	77.6750385976459	158	38	65.88955659260783	143	35	96.67909380353748	81	39	67.80511893187553	44	26	77.83030812562465	37	17	70.6397778881883	196	37	74.87298191067528	152	34	75.08872422341865	92	21	92.14848215812262	309	40	87.84175643071035	153	17	90.50780148135695	43	20	61.18756373932858	162	17	88.08955423840905	93	39	69.2358313228368	200	37	92.79226245668349	622	54	92.13018808891832	75	20	69.30824755695225	139	39	85.0477463034596	273	22	87.01764616971123	38	19	91.24315612080395	118	26	81.76334742979486	44	28	51.01119054608667	300	27	96.57770916176445	97	17	96.3595688385525	26	19	79.43890664250512	26	6	85.36241373184927	82	26	90.40607763773649	43	43	53.960704514087524	120	36	61.90615972722742	54	13	86.93086329955221	232	48	90.23705020197913	186	31	82.34858497874485	153	51	81.54296496355315	97	33	64.46471678910213	19	19	57.50808557386358	168	37	81.7112022525389	20	5	78.69698755815276	91	32	75.09285168646728	419	29	85.97877711136908	62	33	65.59477138755977	184	43	75.24746283388255	174	34	77.56959786019546	115	22	82.545509328146	183	43	73.39024856964856	199	40	81.2779251964095	88	13	89.54051968884971	1605	207	93.87713715767725	12	12	75.63814168523858	266	41	85.52190691017395	173	47	102.77833995042026	128	40	89.66043966492273	223	25	91.00713098396025	72	23	56.875276729476205	206	28	98.61500904505182	315	55	77.40612190367558	51	18	67.6940425768204	38	17	60.531152391344165	97	18	89.55016175684794	95	17	79.17681754349691	77	14	89.97758170671074	127	31	77.5024771708554	25	25	44.89836241741968	91	22	73.90334481980945	162	48	72.22182672356747	130	30	94.88462862841631	genus	Actinomyces
1655	0	0	-inf	0	0	-inf	0	0	-inf	0	0	-inf	0	0	-inf	0	0	-inf	83	83	104.99134264477443	54	54	116.5921766190389	0	0	-inf	67	67	103.82968518156186	0	0	-inf	15	15	65.1785564109349	129	129	119.11712480872691	19	19	108.82862236264265	42	42	48.50029606346934	0	0	-inf	0	0	-inf	0	0	-inf	14	14	86.92044616490718	16	16	112.74883330071275	7	7	63.38274383217914	60	60	99.85189032710215	50	50	108.15973046353334	49	49	57.40134505285403	17	17	71.82022814953467	20	20	76.25162100936	0	0	-inf	19	19	114.39611834640972	17	17	92.31899179463139	0	0	-inf	10	10	100.79505322364889	0	0	-inf	10	10	92.5527107587782	0	0	-inf	22	22	74.87081130134696	0	0	-inf	23	23	109.0953923697491	30	30	99.76678670597578	0	0	-inf	0	0	-inf	15	15	109.66890102767407	16	16	121.62020895856057	0	0	-inf	0	0	-inf	7	7	90.30526950681354	0	0	-inf	0	0	-inf	27	27	104.76487066238508	18	18	88.5607331464597	21	21	76.0627249129776	73	73	103.8192444337962	0	0	-inf	32	32	49.91213545355521	12	12	105.86555631074928	16	16	89.61628982179036	31	31	86.13729816828443	0	0	-inf	0	0	-inf	8	8	107.6624276848369	0	0	-inf	15	15	66.50682839056002	0	0	-inf	0	0	-inf	0	0	-inf	9	9	86.156498253968	15	15	94.3333804304578	9	9	131.36424657149132	0	0	-inf	42	42	89.97526654451892	0	0	-inf	46	46	112.14949556977788	11	11	70.54839657340997	48	48	101.18016474688312	10	10	98.71829322795712	19	19	71.84829682556767	0	0	-inf	0	0	-inf	0	0	-inf	15	15	71.5992559182767	68	68	92.59775052338057	0	0	-inf	0	0	-inf	16	16	108.9302114720211	22	22	99.95293515839747	14	14	84.68073475323472	0	0	-inf	80	80	119.12639252416638	0	0	-inf	12	12	62.295184688497635	0	0	-inf	0	0	-inf	8	8	80.6303025778631	15	15	105.36179132333038	10	10	107.46232473976185	0	0	-inf	0	0	-inf	8	8	100.0149269165207	14	14	106.16435953654174	10	10	90.27255593436094	8	8	78.60641816778573	42	42	104.91105274095513	12	12	104.50702678997065	0	0	-inf	10	10	100.31227917969514	0	0	-inf	60	60	95.9663083586062	84	84	105.17631884596018	8	8	107.94434807275923	50	50	111.27949970000058	0	0	-inf	0	0	-inf	15	15	100.54970683274307	0	0	-inf	61	61	106.47011541406043	31	31	112.71123291455591	0	0	-inf	0	0	-inf	0	0	-inf	0	0	-inf	0	0	-inf	0	0	-inf	54	54	125.1026750375371	17	17	88.50906424219801	0	0	-inf	0	0	-inf	0	0	-inf	22	22	90.33581939985	0	0	-inf	0	0	-inf	11	11	91.95384034152302	0	0	-inf	14	14	119.02642245295145	19	19	104.4115964413066	12	12	101.98541154726153	14	14	74.8045499808128	30	30	107.8097635184296	0	0	-inf	29	29	66.19325489241545	0	0	-inf	17	17	95.2140618432036	0	0	-inf	0	0	-inf	32	32	108.34532110531215	27	27	44.97364368289457	29	29	113.68014835105164	20	20	101.38324276359576	0	0	-inf	0	0	-inf	15	15	98.91846992848491	0	0	-inf	0	0	-inf	25	25	115.33095340627627	0	0	-inf	9	9	98.22590884128736	17	17	106.57493042086301	0	0	-inf	species	Actinomyces naeslundii
1656	0	0	-inf	0	0	-inf	0	0	-inf	0	0	-inf	0	0	-inf	0	0	-inf	8	8	84.7483159695566	0	0	-inf	0	0	-inf	9	9	58.41360982607519	0	0	-inf	14	14	68.53193415867364	10	10	78.29149868975128	0	0	-inf	0	0	-inf	0	0	-inf	0	0	-inf	0	0	-inf	0	0	-inf	0	0	-inf	0	0	-inf	8	8	70.5253878171848	7	7	75.06248670341044	9	9	89.32348179494106	0	0	-inf	0	0	-inf	0	0	-inf	0	0	-inf	0	0	-inf	0	0	-inf	0	0	-inf	0	0	-inf	0	0	-inf	0	0	-inf	8	8	71.55107037869003	0	0	-inf	0	0	-inf	0	0	-inf	0	0	-inf	0	0	-inf	0	0	-inf	0	0	-inf	0	0	-inf	0	0	-inf	0	0	-inf	0	0	-inf	0	0	-inf	0	0	-inf	0	0	-inf	0	0	-inf	0	0	-inf	0	0	-inf	0	0	-inf	0	0	-inf	0	0	-inf	0	0	-inf	0	0	-inf	0	0	-inf	0	0	-inf	0	0	-inf	7	7	81.35636140516257	0	0	-inf	0	0	-inf	0	0	-inf	0	0	-inf	0	0	-inf	0	0	-inf	0	0	-inf	0	0	-inf	0	0	-inf	0	0	-inf	0	0	-inf	15	15	77.28946552802742	0	0	-inf	16	16	60.31300483167225	0	0	-inf	0	0	-inf	0	0	-inf	0	0	-inf	10	10	50.244657404737985	0	0	-inf	0	0	-inf	0	0	-inf	0	0	-inf	0	0	-inf	0	0	-inf	0	0	-inf	0	0	-inf	0	0	-inf	0	0	-inf	0	0	-inf	0	0	-inf	0	0	-inf	0	0	-inf	0	0	-inf	0	0	-inf	0	0	-inf	0	0	-inf	0	0	-inf	0	0	-inf	0	0	-inf	0	0	-inf	0	0	-inf	0	0	-inf	0	0	-inf	0	0	-inf	10	10	63.56055126902568	0	0	-inf	0	0	-inf	0	0	-inf	0	0	-inf	0	0	-inf	0	0	-inf	0	0	-inf	0	0	-inf	0	0	-inf	0	0	-inf	0	0	-inf	0	0	-inf	0	0	-inf	0	0	-inf	0	0	-inf	0	0	-inf	0	0	-inf	0	0	-inf	0	0	-inf	0	0	-inf	0	0	-inf	0	0	-inf	0	0	-inf	0	0	-inf	0	0	-inf	0	0	-inf	0	0	-inf	0	0	-inf	0	0	-inf	0	0	-inf	26	26	61.19104037399349	0	0	-inf	10	10	64.92408114371071	0	0	-inf	0	0	-inf	0	0	-inf	0	0	-inf	0	0	-inf	0	0	-inf	0	0	-inf	0	0	-inf	0	0	-inf	0	0	-inf	0	0	-inf	0	0	-inf	0	0	-inf	0	0	-inf	0	0	-inf	0	0	-inf	species	Actinomyces viscosus
1659	0	0	-inf	0	0	-inf	0	0	-inf	0	0	-inf	0	0	-inf	0	0	-inf	0	0	-inf	0	0	-inf	0	0	-inf	0	0	-inf	0	0	-inf	0	0	-inf	0	0	-inf	0	0	-inf	0	0	-inf	0	0	-inf	0	0	-inf	10	10	40.6	0	0	-inf	13	13	40.15384615384615	0	0	-inf	0	0	-inf	0	0	-inf	0	0	-inf	0	0	-inf	0	0	-inf	0	0	-inf	0	0	-inf	0	0	-inf	0	0	-inf	0	0	-inf	0	0	-inf	0	0	-inf	0	0	-inf	0	0	-inf	0	0	-inf	0	0	-inf	0	0	-inf	0	0	-inf	8	8	40.625	0	0	-inf	0	0	-inf	0	0	-inf	0	0	-inf	0	0	-inf	0	0	-inf	0	0	-inf	0	0	-inf	0	0	-inf	0	0	-inf	0	0	-inf	0	0	-inf	19	19	40.876602468543524	0	0	-inf	0	0	-inf	0	0	-inf	0	0	-inf	0	0	-inf	0	0	-inf	0	0	-inf	0	0	-inf	0	0	-inf	0	0	-inf	0	0	-inf	0	0	-inf	0	0	-inf	0	0	-inf	0	0	-inf	0	0	-inf	0	0	-inf	0	0	-inf	0	0	-inf	0	0	-inf	0	0	-inf	0	0	-inf	0	0	-inf	0	0	-inf	0	0	-inf	0	0	-inf	14	14	40.475221254556345	7	7	42.53178216536167	0	0	-inf	0	0	-inf	0	0	-inf	0	0	-inf	0	0	-inf	0	0	-inf	0	0	-inf	0	0	-inf	0	0	-inf	0	0	-inf	0	0	-inf	20	20	40.45	0	0	-inf	0	0	-inf	0	0	-inf	0	0	-inf	0	0	-inf	0	0	-inf	0	0	-inf	0	0	-inf	0	0	-inf	0	0	-inf	0	0	-inf	0	0	-inf	0	0	-inf	7	7	45.857142857142854	0	0	-inf	0	0	-inf	0	0	-inf	0	0	-inf	0	0	-inf	0	0	-inf	0	0	-inf	0	0	-inf	0	0	-inf	0	0	-inf	0	0	-inf	0	0	-inf	17	17	40.23529411764706	0	0	-inf	0	0	-inf	0	0	-inf	0	0	-inf	12	12	40.97109146364907	0	0	-inf	0	0	-inf	0	0	-inf	0	0	-inf	0	0	-inf	0	0	-inf	0	0	-inf	0	0	-inf	0	0	-inf	0	0	-inf	0	0	-inf	0	0	-inf	0	0	-inf	0	0	-inf	0	0	-inf	0	0	-inf	0	0	-inf	0	0	-inf	0	0	-inf	0	0	-inf	29	29	41.14223764417338	0	0	-inf	0	0	-inf	0	0	-inf	0	0	-inf	0	0	-inf	0	0	-inf	0	0	-inf	0	0	-inf	0	0	-inf	0	0	-inf	species	Actinomyces israelii
52771	0	0	-inf	0	0	-inf	0	0	-inf	0	0	-inf	0	0	-inf	0	0	-inf	0	0	-inf	0	0	-inf	0	0	-inf	0	0	-inf	0	0	-inf	0	0	-inf	0	0	-inf	0	0	-inf	0	0	-inf	0	0	-inf	0	0	-inf	0	0	-inf	0	0	-inf	0	0	-inf	0	0	-inf	0	0	-inf	0	0	-inf	0	0	-inf	0	0	-inf	0	0	-inf	0	0	-inf	0	0	-inf	0	0	-inf	0	0	-inf	0	0	-inf	0	0	-inf	0	0	-inf	0	0	-inf	0	0	-inf	0	0	-inf	0	0	-inf	0	0	-inf	0	0	-inf	0	0	-inf	0	0	-inf	0	0	-inf	0	0	-inf	0	0	-inf	0	0	-inf	0	0	-inf	0	0	-inf	0	0	-inf	0	0	-inf	0	0	-inf	0	0	-inf	0	0	-inf	0	0	-inf	0	0	-inf	0	0	-inf	0	0	-inf	0	0	-inf	0	0	-inf	0	0	-inf	0	0	-inf	0	0	-inf	0	0	-inf	0	0	-inf	0	0	-inf	0	0	-inf	0	0	-inf	0	0	-inf	0	0	-inf	0	0	-inf	0	0	-inf	0	0	-inf	0	0	-inf	0	0	-inf	0	0	-inf	0	0	-inf	0	0	-inf	0	0	-inf	0	0	-inf	0	0	-inf	0	0	-inf	0	0	-inf	0	0	-inf	0	0	-inf	0	0	-inf	0	0	-inf	0	0	-inf	0	0	-inf	0	0	-inf	0	0	-inf	0	0	-inf	0	0	-inf	0	0	-inf	0	0	-inf	0	0	-inf	0	0	-inf	0	0	-inf	0	0	-inf	0	0	-inf	0	0	-inf	0	0	-inf	0	0	-inf	0	0	-inf	0	0	-inf	0	0	-inf	0	0	-inf	0	0	-inf	0	0	-inf	0	0	-inf	0	0	-inf	0	0	-inf	0	0	-inf	0	0	-inf	0	0	-inf	0	0	-inf	0	0	-inf	0	0	-inf	0	0	-inf	0	0	-inf	0	0	-inf	0	0	-inf	0	0	-inf	0	0	-inf	0	0	-inf	0	0	-inf	0	0	-inf	0	0	-inf	0	0	-inf	0	0	-inf	0	0	-inf	0	0	-inf	0	0	-inf	0	0	-inf	0	0	-inf	0	0	-inf	0	0	-inf	0	0	-inf	0	0	-inf	21	21	53.77156861987957	0	0	-inf	0	0	-inf	0	0	-inf	0	0	-inf	0	0	-inf	0	0	-inf	0	0	-inf	0	0	-inf	0	0	-inf	0	0	-inf	0	0	-inf	0	0	-inf	0	0	-inf	0	0	-inf	0	0	-inf	0	0	-inf	0	0	-inf	0	0	-inf	species	Actinomyces howellii
52774	0	0	-inf	0	0	-inf	0	0	-inf	0	0	-inf	0	0	-inf	0	0	-inf	0	0	-inf	0	0	-inf	0	0	-inf	0	0	-inf	0	0	-inf	0	0	-inf	0	0	-inf	0	0	-inf	0	0	-inf	0	0	-inf	0	0	-inf	0	0	-inf	0	0	-inf	0	0	-inf	0	0	-inf	0	0	-inf	0	0	-inf	0	0	-inf	0	0	-inf	0	0	-inf	0	0	-inf	0	0	-inf	0	0	-inf	0	0	-inf	0	0	-inf	0	0	-inf	0	0	-inf	0	0	-inf	0	0	-inf	0	0	-inf	0	0	-inf	0	0	-inf	0	0	-inf	0	0	-inf	0	0	-inf	0	0	-inf	0	0	-inf	0	0	-inf	0	0	-inf	0	0	-inf	0	0	-inf	0	0	-inf	0	0	-inf	0	0	-inf	0	0	-inf	0	0	-inf	0	0	-inf	0	0	-inf	0	0	-inf	0	0	-inf	0	0	-inf	0	0	-inf	0	0	-inf	0	0	-inf	0	0	-inf	0	0	-inf	0	0	-inf	0	0	-inf	0	0	-inf	0	0	-inf	0	0	-inf	0	0	-inf	0	0	-inf	0	0	-inf	0	0	-inf	0	0	-inf	0	0	-inf	0	0	-inf	0	0	-inf	0	0	-inf	0	0	-inf	0	0	-inf	0	0	-inf	0	0	-inf	0	0	-inf	0	0	-inf	0	0	-inf	0	0	-inf	0	0	-inf	0	0	-inf	0	0	-inf	0	0	-inf	0	0	-inf	0	0	-inf	0	0	-inf	0	0	-inf	0	0	-inf	0	0	-inf	0	0	-inf	0	0	-inf	0	0	-inf	0	0	-inf	0	0	-inf	0	0	-inf	0	0	-inf	0	0	-inf	0	0	-inf	0	0	-inf	0	0	-inf	0	0	-inf	0	0	-inf	0	0	-inf	0	0	-inf	0	0	-inf	0	0	-inf	0	0	-inf	0	0	-inf	0	0	-inf	0	0	-inf	0	0	-inf	0	0	-inf	0	0	-inf	0	0	-inf	0	0	-inf	0	0	-inf	0	0	-inf	0	0	-inf	0	0	-inf	0	0	-inf	0	0	-inf	0	0	-inf	0	0	-inf	0	0	-inf	0	0	-inf	0	0	-inf	0	0	-inf	0	0	-inf	0	0	-inf	0	0	-inf	0	0	-inf	0	0	-inf	7	7	61.95851193168575	0	0	-inf	0	0	-inf	0	0	-inf	0	0	-inf	0	0	-inf	0	0	-inf	0	0	-inf	0	0	-inf	0	0	-inf	0	0	-inf	0	0	-inf	0	0	-inf	0	0	-inf	0	0	-inf	0	0	-inf	0	0	-inf	0	0	-inf	0	0	-inf	species	Actinomyces slackii
55565	28	28	87.98407979212631	26	26	82.9199898994058	240	240	82.63017886494771	0	0	-inf	9	9	74.07533303359837	15	15	103.24806763971404	125	125	85.92944617155715	20	20	83.50453008682334	20	20	97.31273529889626	17	17	94.37878154715968	0	0	-inf	20	20	77.6599206714784	11	11	75.80832040027649	19	19	94.57625680923152	19	19	69.50120407763684	24	24	87.3202098378289	27	27	80.90161680599438	0	0	-inf	20	20	88.64410026030951	0	0	-inf	9	9	85.32890439264857	187	187	92.84368865192027	12	12	71.69947247600695	0	0	-inf	0	0	-inf	49	49	96.94100402942854	0	0	-inf	56	56	76.52800308905283	26	26	95.46560413503686	15	15	109.03937722023751	0	0	-inf	0	0	-inf	17	17	78.98678674317547	16	16	119.81967987456291	173	173	79.62353587022064	16	16	87.31781949354895	51	51	87.0431123266936	0	0	-inf	0	0	-inf	112	112	92.51236661651835	0	0	-inf	9	9	90.10531693342328	0	0	-inf	13	13	81.67326010030341	15	15	101.65248137561892	0	0	-inf	0	0	-inf	183	183	89.64089098605947	51	51	81.63348489488854	22	22	82.77162686194666	19	19	81.58979836338438	10	10	87.30390978505336	10	10	98.00198230569195	0	0	-inf	338	338	94.24797747081364	170	170	97.98860627689363	23	23	87.03318358221821	30	30	90.27120332707393	17	17	79.34179013490326	13	13	85.03504076042015	7	7	96.04433116091622	13	13	64.18154416438058	12	12	76.3671577418002	0	0	-inf	45	45	91.28468213682623	0	0	-inf	19	19	76.00136686257582	0	0	-inf	12	12	91.81067727990907	0	0	-inf	91	91	89.60428254630624	18	18	81.27958435992453	60	60	87.84417104239529	11	11	81.41437943138423	7	7	89.10047729326091	0	0	-inf	7	7	48.885331525961504	8	8	81.9203546804652	0	0	-inf	24	24	82.09081096647046	90	90	91.01050326669532	124	124	92.66417490919703	55	55	97.31926245498609	83	83	90.47043409941212	67	67	76.36608156789669	0	0	-inf	30	30	98.50009954780074	0	0	-inf	14	14	91.84975364021354	10	10	73.2310320390553	8	8	99.87612929033708	13	13	90.41130424652559	0	0	-inf	19	19	90.2861350352459	0	0	-inf	0	0	-inf	0	0	-inf	24	24	105.64820480323307	36	36	88.50202124560175	9	9	96.21502781915964	92	92	88.0804893537001	14	14	72.99698542911428	0	0	-inf	65	65	93.63943103291544	25	25	90.40975280422039	0	0	-inf	28	28	89.55564829505563	8	8	98.58719859158177	0	0	-inf	211	211	90.49005616507625	0	0	-inf	20	20	88.94933690115165	0	0	-inf	24	24	91.79176018127235	7	7	116.00621237359945	7	7	111.20898389462971	0	0	-inf	0	0	-inf	0	0	-inf	0	0	-inf	7	7	72.40446608864002	26	26	72.89345809359408	29	29	94.0276588089244	18	18	95.90332279796722	0	0	-inf	0	0	-inf	21	21	86.30131875985566	0	0	-inf	15	15	88.78164086033914	141	141	94.07676767830513	0	0	-inf	25	25	85.84470382102009	16	16	88.52906475239351	22	22	88.19882654936238	15	15	95.09616162578081	20	20	90.01397457538931	7	7	99.56953735256475	42	42	89.80345873650013	0	0	-inf	24	24	90.12175710485391	0	0	-inf	0	0	-inf	23	23	89.10811472193511	0	0	-inf	36	36	103.18284659108953	75	75	89.35348205840731	0	0	-inf	0	0	-inf	7	7	109.15812407756499	10	10	83.29105861647216	7	7	69.34533478648234	0	0	-inf	0	0	-inf	0	0	-inf	10	10	100.12843238266568	7	7	66.11322957527327	species	Actinomyces graevenitzii
111015	10	10	43.8	0	0	-inf	10	10	45.56690475583122	0	0	-inf	0	0	-inf	0	0	-inf	0	0	-inf	0	0	-inf	0	0	-inf	0	0	-inf	0	0	-inf	0	0	-inf	0	0	-inf	0	0	-inf	0	0	-inf	832	832	115.03518742277913	0	0	-inf	0	0	-inf	0	0	-inf	0	0	-inf	0	0	-inf	0	0	-inf	169	169	106.5669728389825	0	0	-inf	19	19	53.526315789473685	0	0	-inf	0	0	-inf	0	0	-inf	0	0	-inf	0	0	-inf	37	37	44.270270270270274	0	0	-inf	0	0	-inf	21	21	47.472638021033895	0	0	-inf	0	0	-inf	0	0	-inf	0	0	-inf	0	0	-inf	0	0	-inf	0	0	-inf	0	0	-inf	0	0	-inf	0	0	-inf	0	0	-inf	0	0	-inf	0	0	-inf	8	8	51.1924074162625	0	0	-inf	0	0	-inf	0	0	-inf	0	0	-inf	0	0	-inf	0	0	-inf	11	11	44.0	0	0	-inf	0	0	-inf	7	7	42.57142857142857	22	22	44.86363636363637	0	0	-inf	0	0	-inf	0	0	-inf	0	0	-inf	0	0	-inf	0	0	-inf	0	0	-inf	39	39	44.12851033526154	0	0	-inf	0	0	-inf	0	0	-inf	0	0	-inf	0	0	-inf	0	0	-inf	0	0	-inf	0	0	-inf	0	0	-inf	0	0	-inf	0	0	-inf	0	0	-inf	7	7	48.90588487059208	0	0	-inf	16	16	43.5625	0	0	-inf	0	0	-inf	0	0	-inf	0	0	-inf	0	0	-inf	0	0	-inf	0	0	-inf	0	0	-inf	0	0	-inf	0	0	-inf	0	0	-inf	0	0	-inf	0	0	-inf	0	0	-inf	0	0	-inf	17	17	40.57908295315953	0	0	-inf	0	0	-inf	0	0	-inf	16	16	43.62902807087613	0	0	-inf	0	0	-inf	0	0	-inf	0	0	-inf	7	7	50.43713259604048	0	0	-inf	0	0	-inf	0	0	-inf	0	0	-inf	0	0	-inf	0	0	-inf	0	0	-inf	0	0	-inf	0	0	-inf	0	0	-inf	0	0	-inf	0	0	-inf	0	0	-inf	0	0	-inf	0	0	-inf	0	0	-inf	11	11	108.0888820973446	0	0	-inf	0	0	-inf	0	0	-inf	0	0	-inf	0	0	-inf	0	0	-inf	0	0	-inf	0	0	-inf	0	0	-inf	0	0	-inf	0	0	-inf	0	0	-inf	0	0	-inf	11	11	47.31149224511525	0	0	-inf	0	0	-inf	0	0	-inf	88	88	108.20590659239643	17	17	46.0	0	0	-inf	0	0	-inf	0	0	-inf	0	0	-inf	0	0	-inf	0	0	-inf	0	0	-inf	0	0	-inf	9	9	43.586301038446415	0	0	-inf	0	0	-inf	7	7	49.0	0	0	-inf	species	Actinomyces radicidentis
544580	18	18	97.32823889572393	18	18	100.91004574700861	55	46	104.45743786585018	0	0	-inf	9	9	89.93187513951995	0	0	-inf	61	40	100.01232016421706	36	27	101.65587767597506	8	8	125.59206441567675	16	16	94.2328593028068	0	0	-inf	314	229	109.71009572432052	37	27	105.37170742424507	23	23	95.17920034280668	34	25	104.87126168941892	20	20	98.75311647752497	0	0	-inf	7	7	96.17892129178647	13	13	83.98237556176315	9	9	80.43780900906881	58	51	109.77532231209658	77	54	91.64488182628556	104	82	104.91462365977402	232	175	100.71292847918006	19	19	99.01833224775811	76	68	92.6495786174991	0	0	-inf	30	20	88.65266746023576	16	16	103.66567894878865	39	31	101.90495028386275	20	20	82.59032396381161	0	0	-inf	48	30	81.74482583034958	0	0	-inf	179	125	106.39695088282737	16	16	106.54074358588913	14	14	79.80303568762211	32	24	92.75879950602642	23	23	83.29802411800699	18	18	107.70135711182542	0	0	-inf	12	12	76.81443208823752	0	0	-inf	14	14	101.33775327846259	0	0	-inf	0	0	-inf	0	0	-inf	32	23	82.6990403859019	19	12	119.68292645880906	39	23	89.00105326306782	47	37	85.87513139818815	9	9	80.18953341011905	20	20	88.01600595919311	7	7	96.48575404779876	7	7	107.75120699008546	34	34	96.28204555650112	21	21	110.07797371080646	10	10	104.70427504263606	11	11	91.04576083746271	0	0	-inf	20	20	105.7849379670499	10	10	110.2871601016243	23	13	93.27543190217335	0	0	-inf	23	16	105.35767153187707	10	10	89.63359513736273	0	0	-inf	0	0	-inf	24	15	89.01394987057874	7	7	88.58008577610248	35	23	94.57433611018317	0	0	-inf	267	190	101.94641801240886	0	0	-inf	75	62	95.60650247207217	0	0	-inf	0	0	-inf	0	0	-inf	8	8	81.27304540932717	62	43	90.90567399865375	0	0	-inf	0	0	-inf	8	8	91.68643506424893	29	29	101.64381053334255	33	21	111.4380859749886	0	0	-inf	0	0	-inf	0	0	-inf	45	30	106.00819422746132	0	0	-inf	0	0	-inf	9	9	91.9480384502105	13	13	95.15622405734085	33	21	102.26004476675618	14	14	85.42440644087812	0	0	-inf	0	0	-inf	30	21	94.73562894989992	9	9	102.23000482530651	10	10	101.14952464428067	36	24	98.92921286675451	28	18	111.0764543217019	0	0	-inf	14	14	97.72225736325574	0	0	-inf	44	33	112.35435610810663	123	83	100.97425450406043	7	7	115.26935752650186	0	0	-inf	12	12	84.63006388082893	0	0	-inf	21	21	100.15827117247925	0	0	-inf	66	49	106.36467928531523	15	15	107.25688801631246	0	0	-inf	10	10	93.06080576762511	15	15	99.95581467427874	0	0	-inf	16	16	108.92084870227981	7	7	101.82690406287493	31	24	94.6068131589098	16	16	85.8222749686546	21	21	106.75633610678827	0	0	-inf	0	0	-inf	9	9	108.03851783901592	0	0	-inf	0	0	-inf	18	18	101.03486079570513	0	0	-inf	15	15	75.72501933673857	18	18	107.9206967314704	14	14	75.91210727952372	18	18	95.16962778220672	17	17	85.72902180805693	21	21	102.45546354668238	538	451	110.98944053833296	0	0	-inf	61	45	102.38000378215129	40	30	103.90283551071362	0	0	-inf	28	20	96.65107037043887	0	0	-inf	38	28	101.57300829612964	26	26	102.92006371543219	7	7	84.55880349153315	0	0	-inf	20	20	94.19562138515184	15	15	106.60221859563947	24	15	103.88958640682165	9	9	98.92422295229159	0	0	-inf	7	7	87.04781849178129	8	8	82.64420726827359	30	30	108.33361919409957	species	Actinomyces oris
871541	0	0	-inf	0	0	-inf	9	9	113.39463004475138	0	0	-inf	0	0	-inf	0	0	-inf	21	21	92.48675987149107	9	9	117.0192661980622	0	0	-inf	0	0	-inf	0	0	-inf	85	85	108.48485839038304	10	10	110.09367537508597	0	0	-inf	9	9	118.413443772254	0	0	-inf	0	0	-inf	0	0	-inf	0	0	-inf	0	0	-inf	7	7	88.26224013822646	23	23	95.84151547534051	22	22	104.30112489684004	57	57	97.38620429936798	0	0	-inf	8	8	88.28444510281984	0	0	-inf	10	10	95.2381074867311	0	0	-inf	8	8	112.59984247324572	0	0	-inf	0	0	-inf	18	18	87.78724268146146	0	0	-inf	54	54	100.44707267014147	0	0	-inf	0	0	-inf	8	8	76.07457505717497	0	0	-inf	0	0	-inf	0	0	-inf	0	0	-inf	0	0	-inf	0	0	-inf	0	0	-inf	0	0	-inf	0	0	-inf	9	9	74.93924996802899	7	7	110.70478074149064	16	16	84.80363710608034	10	10	79.1489337485994	0	0	-inf	0	0	-inf	0	0	-inf	0	0	-inf	0	0	-inf	0	0	-inf	0	0	-inf	0	0	-inf	0	0	-inf	0	0	-inf	0	0	-inf	10	10	102.93349337499872	0	0	-inf	7	7	113.79328596970126	0	0	-inf	0	0	-inf	0	0	-inf	9	9	71.70628454522587	0	0	-inf	12	12	84.5338722969101	0	0	-inf	77	77	105.57583503987443	0	0	-inf	13	13	84.31321068695073	0	0	-inf	0	0	-inf	0	0	-inf	0	0	-inf	19	19	86.79228746984323	0	0	-inf	0	0	-inf	0	0	-inf	0	0	-inf	12	12	115.0879295642678	0	0	-inf	0	0	-inf	0	0	-inf	15	15	114.58662846950077	0	0	-inf	0	0	-inf	0	0	-inf	0	0	-inf	12	12	100.8736910937857	0	0	-inf	0	0	-inf	0	0	-inf	9	9	90.47954110584615	0	0	-inf	0	0	-inf	12	12	98.19194513410007	10	10	115.43067121900988	0	0	-inf	0	0	-inf	0	0	-inf	11	11	118.03446842437089	40	40	97.69963138888939	0	0	-inf	0	0	-inf	0	0	-inf	0	0	-inf	0	0	-inf	0	0	-inf	17	17	98.00636337926726	0	0	-inf	0	0	-inf	0	0	-inf	0	0	-inf	0	0	-inf	0	0	-inf	0	0	-inf	7	7	72.89849654718854	0	0	-inf	0	0	-inf	0	0	-inf	0	0	-inf	0	0	-inf	0	0	-inf	0	0	-inf	0	0	-inf	0	0	-inf	0	0	-inf	0	0	-inf	0	0	-inf	0	0	-inf	0	0	-inf	0	0	-inf	87	87	106.47737053238158	0	0	-inf	16	16	105.70115265015451	10	10	82.0066897861883	0	0	-inf	8	8	96.11437673626281	0	0	-inf	10	10	114.1758024860745	0	0	-inf	0	0	-inf	0	0	-inf	0	0	-inf	0	0	-inf	9	9	103.2922679413552	0	0	-inf	0	0	-inf	0	0	-inf	0	0	-inf	0	0	-inf	strain	Actinomyces oris K20
675090	0	0	-inf	0	0	-inf	0	0	-inf	0	0	-inf	0	0	-inf	0	0	-inf	0	0	-inf	0	0	-inf	0	0	-inf	0	0	-inf	0	0	-inf	0	0	-inf	0	0	-inf	0	0	-inf	0	0	-inf	0	0	-inf	8	8	43.75	0	0	-inf	0	0	-inf	54	54	43.870370370370374	0	0	-inf	0	0	-inf	0	0	-inf	0	0	-inf	0	0	-inf	0	0	-inf	19	19	44.36842105263158	10	10	43.7649655434629	0	0	-inf	0	0	-inf	0	0	-inf	0	0	-inf	0	0	-inf	0	0	-inf	0	0	-inf	0	0	-inf	13	13	43.07692307692308	0	0	-inf	0	0	-inf	0	0	-inf	0	0	-inf	0	0	-inf	0	0	-inf	0	0	-inf	0	0	-inf	0	0	-inf	0	0	-inf	27	27	43.7037037037037	11	11	47.81818181818182	0	0	-inf	0	0	-inf	0	0	-inf	0	0	-inf	0	0	-inf	0	0	-inf	0	0	-inf	0	0	-inf	0	0	-inf	0	0	-inf	0	0	-inf	0	0	-inf	0	0	-inf	122	122	43.80474420473699	0	0	-inf	0	0	-inf	0	0	-inf	0	0	-inf	12	12	45.666666666666664	0	0	-inf	0	0	-inf	7	7	44.285714285714285	0	0	-inf	0	0	-inf	0	0	-inf	0	0	-inf	45	45	44.035256166627434	15	15	43.86666666666667	68	68	44.39943759690747	13	13	43.69230769230769	0	0	-inf	10	10	43.8	0	0	-inf	0	0	-inf	0	0	-inf	0	0	-inf	0	0	-inf	12	12	43.5	0	0	-inf	0	0	-inf	0	0	-inf	0	0	-inf	0	0	-inf	10	10	44.3	0	0	-inf	0	0	-inf	0	0	-inf	0	0	-inf	20	20	44.08215302247187	0	0	-inf	0	0	-inf	0	0	-inf	0	0	-inf	0	0	-inf	0	0	-inf	7	7	43.857142857142854	0	0	-inf	0	0	-inf	12	12	44.0	11	11	44.18181818181818	0	0	-inf	0	0	-inf	0	0	-inf	0	0	-inf	0	0	-inf	0	0	-inf	0	0	-inf	0	0	-inf	0	0	-inf	0	0	-inf	19	19	44.0950014515756	0	0	-inf	0	0	-inf	0	0	-inf	14	14	44.785714285714285	0	0	-inf	0	0	-inf	0	0	-inf	0	0	-inf	0	0	-inf	0	0	-inf	0	0	-inf	8	8	44.690863991822646	0	0	-inf	0	0	-inf	0	0	-inf	9	9	43.666666666666664	0	0	-inf	0	0	-inf	0	0	-inf	0	0	-inf	0	0	-inf	0	0	-inf	0	0	-inf	0	0	-inf	0	0	-inf	0	0	-inf	0	0	-inf	0	0	-inf	0	0	-inf	0	0	-inf	0	0	-inf	0	0	-inf	0	0	-inf	0	0	-inf	19	19	43.75235200673223	0	0	-inf	species	Actinomyces weissii
1522002	0	0	-inf	0	0	-inf	0	0	-inf	0	0	-inf	0	0	-inf	0	0	-inf	0	0	-inf	0	0	-inf	0	0	-inf	0	0	-inf	0	0	-inf	0	0	-inf	0	0	-inf	0	0	-inf	0	0	-inf	0	0	-inf	0	0	-inf	0	0	-inf	0	0	-inf	0	0	-inf	0	0	-inf	0	0	-inf	0	0	-inf	0	0	-inf	0	0	-inf	0	0	-inf	0	0	-inf	0	0	-inf	0	0	-inf	0	0	-inf	0	0	-inf	0	0	-inf	0	0	-inf	0	0	-inf	0	0	-inf	0	0	-inf	0	0	-inf	0	0	-inf	0	0	-inf	0	0	-inf	0	0	-inf	0	0	-inf	7	7	42.142857142857146	0	0	-inf	0	0	-inf	0	0	-inf	0	0	-inf	0	0	-inf	0	0	-inf	0	0	-inf	0	0	-inf	0	0	-inf	0	0	-inf	0	0	-inf	0	0	-inf	0	0	-inf	0	0	-inf	0	0	-inf	0	0	-inf	0	0	-inf	0	0	-inf	0	0	-inf	72	72	41.4814603948079	0	0	-inf	0	0	-inf	0	0	-inf	0	0	-inf	0	0	-inf	0	0	-inf	0	0	-inf	8	8	42.25	0	0	-inf	0	0	-inf	0	0	-inf	0	0	-inf	0	0	-inf	0	0	-inf	26	26	41.66278588137161	0	0	-inf	7	7	43.42857142857143	0	0	-inf	0	0	-inf	0	0	-inf	0	0	-inf	0	0	-inf	0	0	-inf	0	0	-inf	0	0	-inf	0	0	-inf	0	0	-inf	0	0	-inf	0	0	-inf	0	0	-inf	0	0	-inf	0	0	-inf	0	0	-inf	0	0	-inf	0	0	-inf	0	0	-inf	0	0	-inf	0	0	-inf	0	0	-inf	0	0	-inf	0	0	-inf	0	0	-inf	0	0	-inf	0	0	-inf	0	0	-inf	0	0	-inf	0	0	-inf	0	0	-inf	0	0	-inf	0	0	-inf	0	0	-inf	0	0	-inf	0	0	-inf	0	0	-inf	0	0	-inf	0	0	-inf	0	0	-inf	0	0	-inf	0	0	-inf	0	0	-inf	0	0	-inf	0	0	-inf	0	0	-inf	0	0	-inf	0	0	-inf	0	0	-inf	0	0	-inf	0	0	-inf	0	0	-inf	9	9	41.333333333333336	0	0	-inf	0	0	-inf	0	0	-inf	0	0	-inf	26	26	44.175300901366796	0	0	-inf	0	0	-inf	0	0	-inf	0	0	-inf	0	0	-inf	0	0	-inf	0	0	-inf	0	0	-inf	0	0	-inf	0	0	-inf	0	0	-inf	0	0	-inf	0	0	-inf	0	0	-inf	0	0	-inf	0	0	-inf	0	0	-inf	0	0	-inf	species	Actinomyces succiniciruminis
1852377	13	13	81.6133150225398	18	18	60.18916494772167	78	78	64.63114269740144	0	0	-inf	11	11	66.1742885400736	17	17	73.302656859056	59	59	78.23734751807089	24	24	71.60395435843365	19	19	77.4528072686821	13	13	93.2790192248182	0	0	-inf	26	26	73.95420402870455	16	16	84.6789578728021	20	20	62.60659774422558	56	56	64.81446918277354	44	44	71.78731752358108	21	21	70.94435282091563	12	12	66.64101252762512	13	13	69.47468842956374	7	7	79.89486670235331	13	13	56.192125576145685	126	126	75.08274374305866	336	336	80.16056373778255	21	21	60.92658992749835	7	7	60.19085903298625	10	10	76.2295908947381	20	20	72.10546688312834	44	44	61.64420032513856	17	17	71.08075243205543	21	21	73.847982516121	20	20	99.60772923569318	7	7	61.42686259095454	33	33	63.60683633076267	0	0	-inf	51	51	66.7553407541093	11	11	67.29825636125814	59	59	69.57809234626305	0	0	-inf	0	0	-inf	20	20	76.49895466222009	18	18	78.01123738826723	25	25	71.43195474886143	9	9	92.15415485575582	15	15	73.73422585486347	0	0	-inf	0	0	-inf	0	0	-inf	119	119	75.49642562707403	25	25	75.03399843101121	30	30	74.44426909028692	34	34	80.58772600145952	0	0	-inf	8	8	64.02215039127867	0	0	-inf	103	103	75.16873698884481	40	40	71.17942706043607	8	8	70.84213077260867	12	12	65.18146098807323	10	10	85.8611945734973	0	0	-inf	25	25	78.71321904136242	40	40	76.992517788298	0	0	-inf	8	8	66.7238562118839	14	14	66.95736207131488	0	0	-inf	13	13	75.0122150766239	13	13	66.1911312181622	14	14	74.26558419597504	0	0	-inf	17	17	73.2036285857605	16	16	76.2291937161859	150	150	67.72246737747484	17	17	56.103890087576204	29	29	72.27804607366808	0	0	-inf	0	0	-inf	0	0	-inf	26	26	76.80204586868565	39	39	73.10324349566325	47	47	78.59558715441733	68	68	74.4360205952343	21	21	89.22415525537376	25	25	76.67101340853493	24	24	64.39601211909567	0	0	-inf	15	15	68.29813595526525	0	0	-inf	17	17	77.96793650251354	0	0	-inf	0	0	-inf	15	15	67.75532530519077	9	9	97.33771579463281	0	0	-inf	8	8	80.90052933753245	10	10	72.58749765939086	0	0	-inf	21	21	71.01650693017864	42	42	76.35048372190572	0	0	-inf	24	24	78.50418983683113	7	7	70.4905353226788	15	15	61.42165438527696	15	15	67.55054354655854	10	10	95.87233610076576	0	0	-inf	109	109	84.99600750128252	0	0	-inf	10	10	74.58247963596423	17	17	71.85930485461652	0	0	-inf	13	13	70.30543723796391	0	0	-inf	47	47	80.8353244032085	0	0	-inf	0	0	-inf	0	0	-inf	7	7	74.93267959740105	0	0	-inf	0	0	-inf	0	0	-inf	23	23	73.01004610499731	23	23	62.959967191003386	0	0	-inf	7	7	57.02176380025533	0	0	-inf	20	20	72.46037623305946	8	8	73.74989682306939	22	22	78.62191595855678	190	190	80.57164649869173	21	21	83.36071876313235	36	36	78.18334521094167	11	11	68.91478496021232	0	0	-inf	37	37	71.5188206861098	0	0	-inf	16	16	79.77973791793067	35	35	74.64429276965899	0	0	-inf	18	18	57.28793149109676	0	0	-inf	0	0	-inf	22	22	75.08089872397137	22	22	60.79097711602613	0	0	-inf	50	50	69.72636475544934	17	17	68.60690871093301	13	13	70.34246700328649	13	13	84.08513028598672	33	33	69.70348931510004	0	0	-inf	10	10	83.61258807997433	0	0	-inf	14	14	73.545955292459	26	26	78.94003853025302	17	17	76.41343506168153	species	Actinomyces pacaensis
1960083	0	0	-inf	0	0	-inf	0	0	-inf	0	0	-inf	0	0	-inf	0	0	-inf	0	0	-inf	0	0	-inf	0	0	-inf	0	0	-inf	0	0	-inf	0	0	-inf	0	0	-inf	0	0	-inf	0	0	-inf	0	0	-inf	0	0	-inf	0	0	-inf	0	0	-inf	0	0	-inf	0	0	-inf	0	0	-inf	0	0	-inf	0	0	-inf	0	0	-inf	0	0	-inf	0	0	-inf	0	0	-inf	0	0	-inf	0	0	-inf	0	0	-inf	0	0	-inf	0	0	-inf	0	0	-inf	0	0	-inf	0	0	-inf	0	0	-inf	0	0	-inf	0	0	-inf	0	0	-inf	0	0	-inf	0	0	-inf	0	0	-inf	0	0	-inf	0	0	-inf	0	0	-inf	0	0	-inf	0	0	-inf	7	7	47.56938733843883	0	0	-inf	0	0	-inf	0	0	-inf	20	20	50.9	0	0	-inf	0	0	-inf	0	0	-inf	0	0	-inf	0	0	-inf	0	0	-inf	0	0	-inf	0	0	-inf	0	0	-inf	0	0	-inf	0	0	-inf	0	0	-inf	0	0	-inf	0	0	-inf	0	0	-inf	0	0	-inf	0	0	-inf	0	0	-inf	0	0	-inf	0	0	-inf	0	0	-inf	9	9	51.570230267370704	0	0	-inf	0	0	-inf	0	0	-inf	0	0	-inf	0	0	-inf	0	0	-inf	0	0	-inf	0	0	-inf	0	0	-inf	0	0	-inf	0	0	-inf	0	0	-inf	0	0	-inf	0	0	-inf	0	0	-inf	0	0	-inf	0	0	-inf	0	0	-inf	0	0	-inf	0	0	-inf	0	0	-inf	0	0	-inf	0	0	-inf	0	0	-inf	0	0	-inf	0	0	-inf	0	0	-inf	0	0	-inf	0	0	-inf	0	0	-inf	0	0	-inf	0	0	-inf	0	0	-inf	0	0	-inf	0	0	-inf	0	0	-inf	0	0	-inf	0	0	-inf	0	0	-inf	0	0	-inf	0	0	-inf	0	0	-inf	0	0	-inf	0	0	-inf	0	0	-inf	0	0	-inf	0	0	-inf	0	0	-inf	0	0	-inf	0	0	-inf	0	0	-inf	0	0	-inf	0	0	-inf	0	0	-inf	0	0	-inf	0	0	-inf	0	0	-inf	0	0	-inf	0	0	-inf	0	0	-inf	0	0	-inf	0	0	-inf	0	0	-inf	0	0	-inf	0	0	-inf	0	0	-inf	0	0	-inf	0	0	-inf	0	0	-inf	0	0	-inf	0	0	-inf	0	0	-inf	0	0	-inf	0	0	-inf	0	0	-inf	0	0	-inf	0	0	-inf	0	0	-inf	0	0	-inf	0	0	-inf	0	0	-inf	species	Actinomyces gaoshouyii
2057743	0	0	-inf	0	0	-inf	0	0	-inf	0	0	-inf	0	0	-inf	0	0	-inf	0	0	-inf	0	0	-inf	0	0	-inf	0	0	-inf	0	0	-inf	0	0	-inf	0	0	-inf	0	0	-inf	0	0	-inf	0	0	-inf	0	0	-inf	7	7	45.563660004377226	0	0	-inf	0	0	-inf	0	0	-inf	0	0	-inf	0	0	-inf	0	0	-inf	0	0	-inf	0	0	-inf	0	0	-inf	0	0	-inf	0	0	-inf	0	0	-inf	0	0	-inf	0	0	-inf	0	0	-inf	0	0	-inf	0	0	-inf	0	0	-inf	0	0	-inf	0	0	-inf	0	0	-inf	0	0	-inf	0	0	-inf	0	0	-inf	0	0	-inf	0	0	-inf	0	0	-inf	0	0	-inf	0	0	-inf	0	0	-inf	0	0	-inf	0	0	-inf	0	0	-inf	0	0	-inf	0	0	-inf	0	0	-inf	0	0	-inf	0	0	-inf	0	0	-inf	0	0	-inf	0	0	-inf	0	0	-inf	0	0	-inf	0	0	-inf	0	0	-inf	0	0	-inf	0	0	-inf	0	0	-inf	0	0	-inf	0	0	-inf	0	0	-inf	0	0	-inf	0	0	-inf	0	0	-inf	0	0	-inf	0	0	-inf	0	0	-inf	0	0	-inf	0	0	-inf	0	0	-inf	0	0	-inf	0	0	-inf	0	0	-inf	0	0	-inf	0	0	-inf	0	0	-inf	0	0	-inf	0	0	-inf	0	0	-inf	0	0	-inf	0	0	-inf	0	0	-inf	0	0	-inf	0	0	-inf	0	0	-inf	0	0	-inf	0	0	-inf	0	0	-inf	0	0	-inf	0	0	-inf	0	0	-inf	0	0	-inf	0	0	-inf	0	0	-inf	0	0	-inf	0	0	-inf	0	0	-inf	0	0	-inf	0	0	-inf	0	0	-inf	0	0	-inf	0	0	-inf	0	0	-inf	0	0	-inf	0	0	-inf	0	0	-inf	0	0	-inf	0	0	-inf	0	0	-inf	0	0	-inf	0	0	-inf	0	0	-inf	0	0	-inf	0	0	-inf	0	0	-inf	0	0	-inf	0	0	-inf	0	0	-inf	0	0	-inf	0	0	-inf	0	0	-inf	0	0	-inf	0	0	-inf	0	0	-inf	0	0	-inf	0	0	-inf	0	0	-inf	0	0	-inf	0	0	-inf	0	0	-inf	0	0	-inf	0	0	-inf	0	0	-inf	0	0	-inf	0	0	-inf	0	0	-inf	0	0	-inf	0	0	-inf	0	0	-inf	0	0	-inf	0	0	-inf	0	0	-inf	0	0	-inf	0	0	-inf	0	0	-inf	0	0	-inf	0	0	-inf	0	0	-inf	species	Actinomyces wuliandei
2057800	0	0	-inf	0	0	-inf	0	0	-inf	0	0	-inf	0	0	-inf	0	0	-inf	0	0	-inf	0	0	-inf	0	0	-inf	0	0	-inf	0	0	-inf	0	0	-inf	0	0	-inf	0	0	-inf	0	0	-inf	0	0	-inf	0	0	-inf	0	0	-inf	0	0	-inf	0	0	-inf	0	0	-inf	0	0	-inf	0	0	-inf	0	0	-inf	0	0	-inf	0	0	-inf	0	0	-inf	0	0	-inf	0	0	-inf	0	0	-inf	0	0	-inf	0	0	-inf	0	0	-inf	0	0	-inf	0	0	-inf	0	0	-inf	0	0	-inf	0	0	-inf	0	0	-inf	0	0	-inf	0	0	-inf	0	0	-inf	0	0	-inf	0	0	-inf	0	0	-inf	0	0	-inf	0	0	-inf	0	0	-inf	10	10	51.023534186398685	0	0	-inf	0	0	-inf	0	0	-inf	0	0	-inf	0	0	-inf	0	0	-inf	0	0	-inf	0	0	-inf	0	0	-inf	0	0	-inf	0	0	-inf	0	0	-inf	0	0	-inf	0	0	-inf	0	0	-inf	0	0	-inf	0	0	-inf	0	0	-inf	0	0	-inf	0	0	-inf	0	0	-inf	0	0	-inf	0	0	-inf	0	0	-inf	0	0	-inf	0	0	-inf	0	0	-inf	0	0	-inf	0	0	-inf	0	0	-inf	0	0	-inf	0	0	-inf	0	0	-inf	0	0	-inf	0	0	-inf	0	0	-inf	0	0	-inf	0	0	-inf	0	0	-inf	0	0	-inf	0	0	-inf	0	0	-inf	0	0	-inf	0	0	-inf	0	0	-inf	0	0	-inf	0	0	-inf	0	0	-inf	0	0	-inf	0	0	-inf	0	0	-inf	0	0	-inf	0	0	-inf	0	0	-inf	0	0	-inf	0	0	-inf	0	0	-inf	0	0	-inf	0	0	-inf	0	0	-inf	0	0	-inf	0	0	-inf	0	0	-inf	0	0	-inf	0	0	-inf	0	0	-inf	0	0	-inf	0	0	-inf	0	0	-inf	0	0	-inf	9	9	43.44579925653553	0	0	-inf	0	0	-inf	0	0	-inf	0	0	-inf	0	0	-inf	0	0	-inf	0	0	-inf	0	0	-inf	0	0	-inf	0	0	-inf	0	0	-inf	0	0	-inf	0	0	-inf	0	0	-inf	0	0	-inf	0	0	-inf	0	0	-inf	0	0	-inf	0	0	-inf	0	0	-inf	0	0	-inf	0	0	-inf	0	0	-inf	0	0	-inf	0	0	-inf	0	0	-inf	0	0	-inf	0	0	-inf	0	0	-inf	0	0	-inf	0	0	-inf	0	0	-inf	0	0	-inf	0	0	-inf	0	0	-inf	0	0	-inf	species	Actinomyces qiguomingii
2560010	0	0	-inf	0	0	-inf	0	0	-inf	0	0	-inf	0	0	-inf	0	0	-inf	0	0	-inf	0	0	-inf	0	0	-inf	0	0	-inf	0	0	-inf	0	0	-inf	0	0	-inf	0	0	-inf	0	0	-inf	0	0	-inf	0	0	-inf	0	0	-inf	0	0	-inf	13	13	43.76923076923077	0	0	-inf	12	12	43.833333333333336	0	0	-inf	0	0	-inf	0	0	-inf	0	0	-inf	0	0	-inf	0	0	-inf	0	0	-inf	0	0	-inf	0	0	-inf	0	0	-inf	0	0	-inf	0	0	-inf	0	0	-inf	0	0	-inf	0	0	-inf	0	0	-inf	0	0	-inf	0	0	-inf	0	0	-inf	0	0	-inf	0	0	-inf	0	0	-inf	0	0	-inf	0	0	-inf	0	0	-inf	0	0	-inf	0	0	-inf	0	0	-inf	0	0	-inf	0	0	-inf	8	8	55.78768226591831	0	0	-inf	0	0	-inf	0	0	-inf	0	0	-inf	0	0	-inf	0	0	-inf	0	0	-inf	0	0	-inf	0	0	-inf	0	0	-inf	10	10	44.3	0	0	-inf	0	0	-inf	0	0	-inf	0	0	-inf	0	0	-inf	0	0	-inf	0	0	-inf	0	0	-inf	0	0	-inf	0	0	-inf	0	0	-inf	0	0	-inf	0	0	-inf	0	0	-inf	0	0	-inf	0	0	-inf	0	0	-inf	0	0	-inf	0	0	-inf	0	0	-inf	0	0	-inf	0	0	-inf	0	0	-inf	0	0	-inf	0	0	-inf	0	0	-inf	0	0	-inf	0	0	-inf	0	0	-inf	0	0	-inf	0	0	-inf	0	0	-inf	0	0	-inf	0	0	-inf	0	0	-inf	0	0	-inf	0	0	-inf	0	0	-inf	0	0	-inf	0	0	-inf	0	0	-inf	0	0	-inf	0	0	-inf	0	0	-inf	0	0	-inf	0	0	-inf	0	0	-inf	0	0	-inf	0	0	-inf	0	0	-inf	0	0	-inf	0	0	-inf	0	0	-inf	0	0	-inf	0	0	-inf	0	0	-inf	0	0	-inf	0	0	-inf	0	0	-inf	0	0	-inf	0	0	-inf	0	0	-inf	0	0	-inf	0	0	-inf	0	0	-inf	0	0	-inf	0	0	-inf	0	0	-inf	13	13	45.23076923076923	0	0	-inf	0	0	-inf	7	7	41.714285714285715	0	0	-inf	7	7	50.57142857142857	0	0	-inf	0	0	-inf	0	0	-inf	0	0	-inf	0	0	-inf	0	0	-inf	0	0	-inf	0	0	-inf	0	0	-inf	0	0	-inf	0	0	-inf	0	0	-inf	0	0	-inf	0	0	-inf	0	0	-inf	8	8	43.875	0	0	-inf	0	0	-inf	species	Actinomyces procaprae
2609248	33	20	79.38289256230554	33	7	84.09566656166746	64	8	95.47918927331148	20	20	76.9989785147022	26	15	67.20327284579852	14	14	90.72353147562764	85	10	88.6816436420959	91	9	81.95123086540436	14	7	85.34116628151205	80	20	77.98753625934394	0	0	-inf	268	11	89.63361261500543	37	4	91.09142141252644	62	8	89.0328574291661	89	12	79.75337642342265	23	15	50.338899207945936	10	10	72.29545165724444	16	16	78.94936370051559	63	10	93.97372732814142	25	25	62.86251261402835	38	10	93.90583021097883	100	16	83.78109733948175	127	5	101.78992028192573	336	14	88.95387577466124	23	8	86.76414926734115	155	13	102.67750333954622	17	17	58.03003548524589	63	10	95.93777442717894	24	13	80.23204170825254	58	13	86.37432931096977	23	23	76.69278920154545	11	11	62.131209319811596	79	2	91.07701812050696	19	19	62.6239325127951	198	17	93.46378491429282	25	5	95.58635615642459	50	18	76.72982940987282	70	8	89.15043978830943	61	6	69.94537495789483	32	17	89.18103137274402	33	15	86.78591208824031	21	12	77.57772926210711	9	9	71.2593759448194	22	3	91.80602001262001	11	11	105.88518100011561	12	12	92.07436362873305	33	10	92.3507799115508	71	15	76.25248710164432	57	22	81.07777031100784	98	5	89.90329879815262	107	6	79.95241065522661	26	26	66.300027012718	65	26	56.4962922880492	24	24	70.09291080069012	10	10	88.75255695160499	42	3	75.32558441593066	17	8	80.57982528722145	24	14	71.02200988606627	18	8	77.69159550440207	7	7	77.94706742830544	90	5	90.58309616638734	32	10	80.86430204130261	33	22	61.309072694460966	0	0	-inf	47	13	77.41576939130668	13	13	63.77511890539052	51	6	67.60903170748402	17	7	72.71260986888038	90	11	88.57057184265541	18	11	83.39246618289252	118	10	79.80879960753776	11	11	80.92303823524111	398	25	87.92411573215193	14	14	75.67190499888827	100	16	97.79904459603473	11	11	54.11968300850392	7	7	45.0	11	11	66.1850329072257	25	25	81.3672137812379	187	11	80.83343925295232	14	14	53.27990534764134	0	0	-inf	21	21	82.09037926896978	60	16	91.92046748620072	143	20	84.9191839493013	0	0	-inf	14	14	63.993476706467064	22	15	74.42345501157372	71	12	85.05196711824053	10	10	59.94744871391589	0	0	-inf	27	27	78.89237016459384	43	23	65.05858243928715	46	6	97.8675002394899	20	20	69.7905601620572	8	8	67.12544457398067	12	12	72.46344960340582	33	12	82.35611993169128	13	13	77.21405820418909	44	16	102.51212459763525	75	11	84.74229852875102	59	4	96.7548283204827	8	8	76.97192841282714	41	12	90.77938406631213	12	12	60.76504443230792	59	5	91.82688797533602	200	7	93.3609642090528	20	20	61.98126758559255	29	13	78.48252622512135	11	11	90.8941717940228	19	10	100.51172086926091	23	12	75.47073418867738	16	16	54.5391312263165	75	8	92.80667232008062	27	20	79.8520345272333	0	0	-inf	10	10	82.2273589907761	34	8	85.48240470408221	0	0	-inf	23	23	67.25705267934782	27	3	87.27495339665546	50	12	86.74856827406977	70	14	93.42028720817848	38	12	91.06488654364165	34	10	69.59385413067416	0	0	-inf	59	20	82.70196301080671	7	7	75.28571428571429	22	22	84.86116107119682	30	8	91.4565103433866	8	8	57.42210718858402	36	15	79.23960596160285	54	14	82.18591014357443	45	18	85.82689875484878	49	17	84.04931411748773	76	22	86.59528130090915	31	24	85.60012360130258	640	6	86.32202444358566	0	0	-inf	95	13	84.54162193050949	86	6	109.27130797880065	0	0	-inf	76	8	99.28967921407782	0	0	-inf	75	5	94.54697607597697	60	22	89.00217364846104	9	9	85.13731180560886	8	8	56.77358485212846	24	10	92.63314219733864	20	20	80.40413611257455	32	14	92.82592133719596	43	24	74.40506384696974	0	0	-inf	31	15	78.57855855157321	27	11	90.97448728723566	46	9	97.92519790161224	no_rank	unclassified Actinomyces
649739	0	0	-inf	0	0	-inf	0	0	-inf	0	0	-inf	0	0	-inf	0	0	-inf	0	0	-inf	12	0	68.49725343893182	0	0	-inf	0	0	-inf	0	0	-inf	16	0	90.14890167370783	0	0	-inf	0	0	-inf	0	0	-inf	0	0	-inf	0	0	-inf	0	0	-inf	0	0	-inf	0	0	-inf	0	0	-inf	0	0	-inf	0	0	-inf	0	0	-inf	0	0	-inf	0	0	-inf	0	0	-inf	0	0	-inf	0	0	-inf	0	0	-inf	0	0	-inf	0	0	-inf	0	0	-inf	0	0	-inf	11	0	87.37875715065786	0	0	-inf	0	0	-inf	9	0	88.67261336424568	0	0	-inf	0	0	-inf	0	0	-inf	0	0	-inf	0	0	-inf	6	0	89.62750407013365	0	0	-inf	0	0	-inf	0	0	-inf	0	0	-inf	0	0	-inf	12	0	80.0268023857351	9	0	76.9522237133576	0	0	-inf	0	0	-inf	0	0	-inf	0	0	-inf	0	0	-inf	0	0	-inf	0	0	-inf	0	0	-inf	0	0	-inf	0	0	-inf	0	0	-inf	11	0	47.72727272727273	0	0	-inf	0	0	-inf	0	0	-inf	0	0	-inf	0	0	-inf	0	0	-inf	0	0	-inf	17	0	78.69654405897904	0	0	-inf	14	0	101.43542665255006	0	0	-inf	0	0	-inf	0	0	-inf	0	0	-inf	0	0	-inf	0	0	-inf	12	0	72.14841377321443	0	0	-inf	0	0	-inf	0	0	-inf	0	0	-inf	12	0	91.43167666714564	0	0	-inf	0	0	-inf	0	0	-inf	0	0	-inf	0	0	-inf	0	0	-inf	0	0	-inf	0	0	-inf	0	0	-inf	0	0	-inf	0	0	-inf	0	0	-inf	0	0	-inf	0	0	-inf	0	0	-inf	0	0	-inf	0	0	-inf	0	0	-inf	0	0	-inf	0	0	-inf	0	0	-inf	12	0	67.59836768463016	0	0	-inf	0	0	-inf	0	0	-inf	0	0	-inf	0	0	-inf	0	0	-inf	0	0	-inf	0	0	-inf	0	0	-inf	0	0	-inf	0	0	-inf	0	0	-inf	0	0	-inf	0	0	-inf	0	0	-inf	15	0	101.27293289719357	0	0	-inf	0	0	-inf	0	0	-inf	0	0	-inf	0	0	-inf	0	0	-inf	0	0	-inf	0	0	-inf	0	0	-inf	0	0	-inf	0	0	-inf	0	0	-inf	0	0	-inf	0	0	-inf	0	0	-inf	0	0	-inf	0	0	-inf	0	0	-inf	0	0	-inf	0	0	-inf	0	0	-inf	0	0	-inf	0	0	-inf	0	0	-inf	0	0	-inf	0	0	-inf	0	0	-inf	0	0	-inf	0	0	-inf	0	0	-inf	0	0	-inf	0	0	-inf	0	0	-inf	species	Actinomyces sp. oral taxon 848
649743	0	0	-inf	0	0	-inf	0	0	-inf	0	0	-inf	0	0	-inf	0	0	-inf	0	0	-inf	12	12	68.49725343893182	0	0	-inf	0	0	-inf	0	0	-inf	16	16	90.14890167370783	0	0	-inf	0	0	-inf	0	0	-inf	0	0	-inf	0	0	-inf	0	0	-inf	0	0	-inf	0	0	-inf	0	0	-inf	0	0	-inf	0	0	-inf	0	0	-inf	0	0	-inf	0	0	-inf	0	0	-inf	0	0	-inf	0	0	-inf	0	0	-inf	0	0	-inf	0	0	-inf	0	0	-inf	0	0	-inf	11	11	87.37875715065786	0	0	-inf	0	0	-inf	9	9	88.67261336424568	0	0	-inf	0	0	-inf	0	0	-inf	0	0	-inf	0	0	-inf	6	6	89.62750407013365	0	0	-inf	0	0	-inf	0	0	-inf	0	0	-inf	0	0	-inf	12	12	80.0268023857351	9	9	76.9522237133576	0	0	-inf	0	0	-inf	0	0	-inf	0	0	-inf	0	0	-inf	0	0	-inf	0	0	-inf	0	0	-inf	0	0	-inf	0	0	-inf	0	0	-inf	11	11	47.72727272727273	0	0	-inf	0	0	-inf	0	0	-inf	0	0	-inf	0	0	-inf	0	0	-inf	0	0	-inf	17	17	78.69654405897904	0	0	-inf	14	14	101.43542665255006	0	0	-inf	0	0	-inf	0	0	-inf	0	0	-inf	0	0	-inf	0	0	-inf	12	12	72.14841377321443	0	0	-inf	0	0	-inf	0	0	-inf	0	0	-inf	12	12	91.43167666714564	0	0	-inf	0	0	-inf	0	0	-inf	0	0	-inf	0	0	-inf	0	0	-inf	0	0	-inf	0	0	-inf	0	0	-inf	0	0	-inf	0	0	-inf	0	0	-inf	0	0	-inf	0	0	-inf	0	0	-inf	0	0	-inf	0	0	-inf	0	0	-inf	0	0	-inf	0	0	-inf	0	0	-inf	12	12	67.59836768463016	0	0	-inf	0	0	-inf	0	0	-inf	0	0	-inf	0	0	-inf	0	0	-inf	0	0	-inf	0	0	-inf	0	0	-inf	0	0	-inf	0	0	-inf	0	0	-inf	0	0	-inf	0	0	-inf	0	0	-inf	15	15	101.27293289719357	0	0	-inf	0	0	-inf	0	0	-inf	0	0	-inf	0	0	-inf	0	0	-inf	0	0	-inf	0	0	-inf	0	0	-inf	0	0	-inf	0	0	-inf	0	0	-inf	0	0	-inf	0	0	-inf	0	0	-inf	0	0	-inf	0	0	-inf	0	0	-inf	0	0	-inf	0	0	-inf	0	0	-inf	0	0	-inf	0	0	-inf	0	0	-inf	0	0	-inf	0	0	-inf	0	0	-inf	0	0	-inf	0	0	-inf	0	0	-inf	0	0	-inf	0	0	-inf	0	0	-inf	strain	Actinomyces sp. oral taxon 848 str. F0332
706438	0	0	-inf	0	0	-inf	0	0	-inf	0	0	-inf	0	0	-inf	0	0	-inf	13	0	99.31155586495844	7	0	70.85064363627349	0	0	-inf	33	0	88.08550134659517	0	0	-inf	26	0	83.12712958625838	18	0	87.45184149878497	14	0	91.73161364144129	18	0	47.084697562249225	0	0	-inf	0	0	-inf	0	0	-inf	24	0	92.65057264120604	0	0	-inf	0	0	-inf	18	0	77.82574947213263	16	0	70.33411464668589	19	0	75.36593071552733	8	0	86.60226280252004	8	0	82.96601240430701	0	0	-inf	9	0	85.06091907462573	11	0	98.21400950330603	0	0	-inf	0	0	-inf	0	0	-inf	17	0	85.32660927031965	0	0	-inf	15	0	83.45252304890231	0	0	-inf	0	0	-inf	10	0	94.9025572985397	0	0	-inf	0	0	-inf	0	0	-inf	0	0	-inf	0	0	-inf	0	0	-inf	0	0	-inf	0	0	-inf	0	0	-inf	7	0	80.93837474869609	0	0	-inf	17	0	94.83141233960694	15	0	82.48148128139768	0	0	-inf	0	0	-inf	0	0	-inf	0	0	-inf	8	0	58.62746856609023	0	0	-inf	0	0	-inf	0	0	-inf	0	0	-inf	24	0	78.86642258296459	7	0	88.89297393523435	0	0	-inf	0	0	-inf	0	0	-inf	0	0	-inf	0	0	-inf	0	0	-inf	22	0	100.57501577346372	0	0	-inf	13	0	74.90821416513967	0	0	-inf	26	0	78.96860860542444	0	0	-inf	0	0	-inf	0	0	-inf	0	0	-inf	0	0	-inf	0	0	-inf	20	0	79.2099665493292	0	0	-inf	0	0	-inf	0	0	-inf	0	0	-inf	0	0	-inf	0	0	-inf	0	0	-inf	0	0	-inf	0	0	-inf	0	0	-inf	0	0	-inf	0	0	-inf	0	0	-inf	0	0	-inf	0	0	-inf	0	0	-inf	0	0	-inf	0	0	-inf	0	0	-inf	28	0	103.51229651032065	0	0	-inf	14	0	103.25789715837158	0	0	-inf	0	0	-inf	0	0	-inf	8	0	104.51027326041472	84	0	102.7879582632794	0	0	-inf	0	0	-inf	0	0	-inf	0	0	-inf	11	0	89.32293180180967	0	0	-inf	8	0	81.82578427769117	7	0	74.14336789479934	0	0	-inf	0	0	-inf	0	0	-inf	0	0	-inf	0	0	-inf	0	0	-inf	0	0	-inf	10	0	111.02986586090354	0	0	-inf	0	0	-inf	0	0	-inf	9	0	75.63678930091875	0	0	-inf	0	0	-inf	0	0	-inf	0	0	-inf	8	0	89.58266496450887	0	0	-inf	0	0	-inf	0	0	-inf	0	0	-inf	0	0	-inf	15	0	80.15448709085547	0	0	-inf	15	0	92.95676426567755	0	0	-inf	0	0	-inf	7	0	90.08596787494604	0	0	-inf	18	0	94.66756541649522	0	0	-inf	0	0	-inf	0	0	-inf	7	0	103.72198351000382	0	0	-inf	0	0	-inf	7	0	54.20236952745498	0	0	-inf	0	0	-inf	9	0	96.56694317742607	0	0	-inf	species	Actinomyces sp. oral taxon 171
706439	0	0	-inf	0	0	-inf	0	0	-inf	0	0	-inf	0	0	-inf	0	0	-inf	13	13	99.31155586495844	7	7	70.85064363627349	0	0	-inf	33	33	88.08550134659517	0	0	-inf	26	26	83.12712958625838	18	18	87.45184149878497	14	14	91.73161364144129	18	18	47.084697562249225	0	0	-inf	0	0	-inf	0	0	-inf	24	24	92.65057264120604	0	0	-inf	0	0	-inf	18	18	77.82574947213263	16	16	70.33411464668589	19	19	75.36593071552733	8	8	86.60226280252004	8	8	82.96601240430701	0	0	-inf	9	9	85.06091907462573	11	11	98.21400950330603	0	0	-inf	0	0	-inf	0	0	-inf	17	17	85.32660927031965	0	0	-inf	15	15	83.45252304890231	0	0	-inf	0	0	-inf	10	10	94.9025572985397	0	0	-inf	0	0	-inf	0	0	-inf	0	0	-inf	0	0	-inf	0	0	-inf	0	0	-inf	0	0	-inf	0	0	-inf	7	7	80.93837474869609	0	0	-inf	17	17	94.83141233960694	15	15	82.48148128139768	0	0	-inf	0	0	-inf	0	0	-inf	0	0	-inf	8	8	58.62746856609023	0	0	-inf	0	0	-inf	0	0	-inf	0	0	-inf	24	24	78.86642258296459	7	7	88.89297393523435	0	0	-inf	0	0	-inf	0	0	-inf	0	0	-inf	0	0	-inf	0	0	-inf	22	22	100.57501577346372	0	0	-inf	13	13	74.90821416513967	0	0	-inf	26	26	78.96860860542444	0	0	-inf	0	0	-inf	0	0	-inf	0	0	-inf	0	0	-inf	0	0	-inf	20	20	79.2099665493292	0	0	-inf	0	0	-inf	0	0	-inf	0	0	-inf	0	0	-inf	0	0	-inf	0	0	-inf	0	0	-inf	0	0	-inf	0	0	-inf	0	0	-inf	0	0	-inf	0	0	-inf	0	0	-inf	0	0	-inf	0	0	-inf	0	0	-inf	0	0	-inf	0	0	-inf	28	28	103.51229651032065	0	0	-inf	14	14	103.25789715837158	0	0	-inf	0	0	-inf	0	0	-inf	8	8	104.51027326041472	84	84	102.7879582632794	0	0	-inf	0	0	-inf	0	0	-inf	0	0	-inf	11	11	89.32293180180967	0	0	-inf	8	8	81.82578427769117	7	7	74.14336789479934	0	0	-inf	0	0	-inf	0	0	-inf	0	0	-inf	0	0	-inf	0	0	-inf	0	0	-inf	10	10	111.02986586090354	0	0	-inf	0	0	-inf	0	0	-inf	9	9	75.63678930091875	0	0	-inf	0	0	-inf	0	0	-inf	0	0	-inf	8	8	89.58266496450887	0	0	-inf	0	0	-inf	0	0	-inf	0	0	-inf	0	0	-inf	15	15	80.15448709085547	0	0	-inf	15	15	92.95676426567755	0	0	-inf	0	0	-inf	7	7	90.08596787494604	0	0	-inf	18	18	94.66756541649522	0	0	-inf	0	0	-inf	0	0	-inf	7	7	103.72198351000382	0	0	-inf	0	0	-inf	7	7	54.20236952745498	0	0	-inf	0	0	-inf	9	9	96.56694317742607	0	0	-inf	strain	Actinomyces sp. oral taxon 171 str. F0337
712116	0	0	-inf	10	10	101.6712958359915	18	18	99.75519239693546	0	0	-inf	0	0	-inf	0	0	-inf	7	7	101.3082904904843	9	9	94.0123655078469	7	7	83.77505692134423	0	0	-inf	0	0	-inf	45	45	88.82081953993612	8	8	110.17838624173653	20	20	89.93805489053939	8	8	106.8375099875979	0	0	-inf	0	0	-inf	0	0	-inf	18	18	100.73506460245703	0	0	-inf	0	0	-inf	29	29	102.69878927288286	30	30	117.23402842523979	112	112	100.76762899806268	0	0	-inf	101	101	109.51093021678356	0	0	-inf	33	33	105.69169671278792	0	0	-inf	18	18	94.1929311155856	0	0	-inf	0	0	-inf	34	34	100.50981834523361	0	0	-inf	88	88	105.70276129778047	0	0	-inf	20	20	81.15122026241094	24	24	106.08404742647784	36	36	67.98131483417387	15	15	109.34363900256952	0	0	-inf	9	9	103.21376461713902	0	0	-inf	7	7	105.73343438153658	0	0	-inf	0	0	-inf	0	0	-inf	42	42	83.3974496708122	0	0	-inf	26	26	104.52600071683374	9	9	91.8981052485269	0	0	-inf	0	0	-inf	0	0	-inf	0	0	-inf	7	7	80.71711762475813	0	0	-inf	0	0	-inf	10	10	74.6256681914504	0	0	-inf	8	8	97.27748062824863	7	7	81.37424799091428	0	0	-inf	0	0	-inf	8	8	89.33827287093021	0	0	-inf	31	31	46.45161290322581	0	0	-inf	23	23	99.33761555717662	0	0	-inf	14	14	94.94516945055966	0	0	-inf	66	66	95.03705173461617	0	0	-inf	29	29	102.53054877649647	0	0	-inf	0	0	-inf	0	0	-inf	0	0	-inf	25	25	92.258242726631	0	0	-inf	0	0	-inf	0	0	-inf	28	28	101.864351675018	21	21	116.36115108976111	0	0	-inf	0	0	-inf	7	7	93.66331974168867	17	17	81.95206391298895	0	0	-inf	0	0	-inf	0	0	-inf	0	0	-inf	22	22	95.33090284042942	0	0	-inf	0	0	-inf	0	0	-inf	8	8	97.35047201890035	0	0	-inf	0	0	-inf	13	13	94.85849044957182	30	30	93.22577336921816	0	0	-inf	10	10	102.16608685910805	0	0	-inf	14	14	103.63662973077359	48	48	91.32935596746913	0	0	-inf	0	0	-inf	0	0	-inf	9	9	120.83713526848908	0	0	-inf	0	0	-inf	8	8	86.60845609360423	0	0	-inf	0	0	-inf	0	0	-inf	10	10	82.96241917471723	0	0	-inf	0	0	-inf	0	0	-inf	23	23	108.03561439224266	0	0	-inf	10	10	102.3363449459025	13	13	96.63008003407086	0	0	-inf	0	0	-inf	0	0	-inf	0	0	-inf	7	7	107.60822885743936	0	0	-inf	13	13	95.74564330939666	14	14	86.0061077286226	16	16	93.53131384033617	20	20	104.73869835535584	0	0	-inf	7	7	100.00932563123473	53	53	94.76633327473868	0	0	-inf	15	15	90.29066081027747	64	64	112.61121261584198	0	0	-inf	54	54	104.66410489402841	0	0	-inf	26	26	100.40999858950515	22	22	103.01210376252399	0	0	-inf	0	0	-inf	0	0	-inf	0	0	-inf	11	11	97.73196407205191	12	12	92.69048033330165	0	0	-inf	0	0	-inf	7	7	113.24559939898981	9	9	89.39273736795094	species	Actinomyces sp. oral taxon 169
712122	13	13	101.58839169176925	7	7	64.17245695474392	0	0	-inf	0	0	-inf	11	11	63.982362701899255	0	0	-inf	29	29	82.78242512663768	21	21	79.0604503556819	0	0	-inf	20	20	79.49908311156884	0	0	-inf	75	75	84.78932917797381	0	0	-inf	9	9	92.84797301966833	38	38	78.95135747446153	8	8	47.75	0	0	-inf	0	0	-inf	0	0	-inf	0	0	-inf	13	13	74.08463506660374	15	15	68.00511033901178	8	8	90.94471411933986	106	106	75.97102466827931	0	0	-inf	0	0	-inf	0	0	-inf	0	0	-inf	0	0	-inf	14	14	98.65600604300435	0	0	-inf	0	0	-inf	8	8	69.52960639576408	0	0	-inf	18	18	70.62078366525749	13	13	86.24130257088572	12	12	92.88615348659816	7	7	60.23523448898977	0	0	-inf	0	0	-inf	18	18	79.06481937194528	0	0	-inf	0	0	-inf	6	6	72.40902249754137	0	0	-inf	0	0	-inf	23	23	91.80278571914229	0	0	-inf	20	20	82.35787096616457	17	17	70.22033606387679	44	44	78.9036371989777	0	0	-inf	0	0	-inf	0	0	-inf	0	0	-inf	15	15	67.8425317945377	9	9	66.97663167571724	10	10	62.90322524980141	0	0	-inf	0	0	-inf	44	44	92.84803693401307	8	8	71.05181678518356	0	0	-inf	0	0	-inf	18	18	78.69920771446425	0	0	-inf	0	0	-inf	10	10	79.69984227955669	34	34	78.80253930888502	7	7	101.65167390703235	49	49	75.76358907018198	0	0	-inf	194	194	84.0617379579123	0	0	-inf	10	10	60.1919511465254	0	0	-inf	0	0	-inf	0	0	-inf	0	0	-inf	89	89	81.64337238448488	0	0	-inf	0	0	-inf	0	0	-inf	9	9	75.3579594672515	73	73	75.7653079941167	0	0	-inf	0	0	-inf	0	0	-inf	22	22	93.0400329164171	0	0	-inf	0	0	-inf	0	0	-inf	12	12	81.9143126815237	0	0	-inf	0	0	-inf	0	0	-inf	0	0	-inf	0	0	-inf	0	0	-inf	0	0	-inf	35	35	79.71631261062664	0	0	-inf	0	0	-inf	11	11	83.79590213988163	0	0	-inf	20	20	76.46999008882706	28	28	91.68274211092512	0	0	-inf	16	16	81.82997303907152	0	0	-inf	0	0	-inf	0	0	-inf	0	0	-inf	20	20	87.44457357695482	0	0	-inf	0	0	-inf	0	0	-inf	8	8	76.12330113825726	0	0	-inf	0	0	-inf	24	24	83.80749106530789	7	7	68.66993572960247	31	31	87.74967209764228	0	0	-inf	0	0	-inf	0	0	-inf	23	23	85.2236648806682	0	0	-inf	0	0	-inf	8	8	81.22452143460943	0	0	-inf	0	0	-inf	13	13	74.58871051293987	11	11	82.41404482162072	12	12	76.52062924508981	42	42	88.8316823082423	0	0	-inf	416	416	84.14250990752703	0	0	-inf	23	23	85.69842106860955	0	0	-inf	0	0	-inf	0	0	-inf	0	0	-inf	15	15	78.2036519693262	0	0	-inf	0	0	-inf	0	0	-inf	7	7	90.18936155932143	0	0	-inf	0	0	-inf	0	0	-inf	0	0	-inf	0	0	-inf	0	0	-inf	0	0	-inf	species	Actinomyces sp. oral taxon 414
1851395	0	0	-inf	0	0	-inf	0	0	-inf	0	0	-inf	0	0	-inf	0	0	-inf	8	8	46.92244294892637	0	0	-inf	0	0	-inf	0	0	-inf	0	0	-inf	0	0	-inf	0	0	-inf	0	0	-inf	0	0	-inf	0	0	-inf	0	0	-inf	0	0	-inf	0	0	-inf	0	0	-inf	0	0	-inf	0	0	-inf	0	0	-inf	0	0	-inf	0	0	-inf	0	0	-inf	0	0	-inf	0	0	-inf	0	0	-inf	0	0	-inf	0	0	-inf	0	0	-inf	0	0	-inf	0	0	-inf	0	0	-inf	0	0	-inf	0	0	-inf	0	0	-inf	0	0	-inf	0	0	-inf	0	0	-inf	0	0	-inf	0	0	-inf	0	0	-inf	0	0	-inf	0	0	-inf	0	0	-inf	0	0	-inf	0	0	-inf	0	0	-inf	0	0	-inf	0	0	-inf	29	29	50.275862068965516	0	0	-inf	0	0	-inf	0	0	-inf	0	0	-inf	0	0	-inf	0	0	-inf	0	0	-inf	0	0	-inf	0	0	-inf	0	0	-inf	0	0	-inf	0	0	-inf	0	0	-inf	0	0	-inf	0	0	-inf	0	0	-inf	0	0	-inf	0	0	-inf	0	0	-inf	0	0	-inf	0	0	-inf	0	0	-inf	0	0	-inf	0	0	-inf	0	0	-inf	0	0	-inf	0	0	-inf	0	0	-inf	0	0	-inf	0	0	-inf	0	0	-inf	0	0	-inf	0	0	-inf	0	0	-inf	0	0	-inf	0	0	-inf	0	0	-inf	0	0	-inf	0	0	-inf	0	0	-inf	0	0	-inf	0	0	-inf	0	0	-inf	0	0	-inf	0	0	-inf	0	0	-inf	0	0	-inf	0	0	-inf	0	0	-inf	0	0	-inf	0	0	-inf	0	0	-inf	0	0	-inf	0	0	-inf	0	0	-inf	0	0	-inf	0	0	-inf	0	0	-inf	0	0	-inf	0	0	-inf	0	0	-inf	0	0	-inf	0	0	-inf	0	0	-inf	0	0	-inf	0	0	-inf	0	0	-inf	0	0	-inf	0	0	-inf	0	0	-inf	0	0	-inf	0	0	-inf	0	0	-inf	0	0	-inf	0	0	-inf	0	0	-inf	0	0	-inf	0	0	-inf	0	0	-inf	0	0	-inf	0	0	-inf	0	0	-inf	0	0	-inf	0	0	-inf	8	8	56.94887393589366	0	0	-inf	0	0	-inf	0	0	-inf	0	0	-inf	0	0	-inf	0	0	-inf	0	0	-inf	0	0	-inf	0	0	-inf	0	0	-inf	0	0	-inf	0	0	-inf	0	0	-inf	0	0	-inf	0	0	-inf	0	0	-inf	0	0	-inf	0	0	-inf	species	Actinomyces sp. Chiba101
2057798	0	0	-inf	0	0	-inf	0	0	-inf	0	0	-inf	0	0	-inf	0	0	-inf	0	0	-inf	8	8	54.75	0	0	-inf	0	0	-inf	0	0	-inf	0	0	-inf	0	0	-inf	0	0	-inf	0	0	-inf	0	0	-inf	0	0	-inf	0	0	-inf	0	0	-inf	0	0	-inf	0	0	-inf	0	0	-inf	0	0	-inf	0	0	-inf	0	0	-inf	0	0	-inf	0	0	-inf	0	0	-inf	0	0	-inf	0	0	-inf	0	0	-inf	0	0	-inf	0	0	-inf	0	0	-inf	0	0	-inf	0	0	-inf	0	0	-inf	0	0	-inf	0	0	-inf	0	0	-inf	0	0	-inf	0	0	-inf	0	0	-inf	0	0	-inf	0	0	-inf	0	0	-inf	0	0	-inf	0	0	-inf	15	15	52.46666666666667	0	0	-inf	0	0	-inf	0	0	-inf	0	0	-inf	0	0	-inf	0	0	-inf	0	0	-inf	0	0	-inf	0	0	-inf	0	0	-inf	0	0	-inf	0	0	-inf	0	0	-inf	0	0	-inf	0	0	-inf	0	0	-inf	0	0	-inf	0	0	-inf	0	0	-inf	0	0	-inf	0	0	-inf	0	0	-inf	0	0	-inf	0	0	-inf	0	0	-inf	0	0	-inf	0	0	-inf	0	0	-inf	0	0	-inf	0	0	-inf	0	0	-inf	0	0	-inf	0	0	-inf	0	0	-inf	0	0	-inf	0	0	-inf	0	0	-inf	0	0	-inf	0	0	-inf	0	0	-inf	0	0	-inf	0	0	-inf	0	0	-inf	8	8	42.525770466627556	0	0	-inf	0	0	-inf	0	0	-inf	0	0	-inf	0	0	-inf	0	0	-inf	0	0	-inf	0	0	-inf	0	0	-inf	0	0	-inf	0	0	-inf	0	0	-inf	0	0	-inf	0	0	-inf	0	0	-inf	0	0	-inf	0	0	-inf	0	0	-inf	0	0	-inf	0	0	-inf	0	0	-inf	0	0	-inf	0	0	-inf	0	0	-inf	0	0	-inf	0	0	-inf	0	0	-inf	0	0	-inf	0	0	-inf	0	0	-inf	0	0	-inf	11	11	42.72727272727273	0	0	-inf	0	0	-inf	0	0	-inf	0	0	-inf	0	0	-inf	0	0	-inf	0	0	-inf	0	0	-inf	0	0	-inf	0	0	-inf	0	0	-inf	0	0	-inf	0	0	-inf	0	0	-inf	7	7	42.857142857142854	0	0	-inf	0	0	-inf	0	0	-inf	0	0	-inf	0	0	-inf	0	0	-inf	0	0	-inf	0	0	-inf	0	0	-inf	0	0	-inf	0	0	-inf	0	0	-inf	0	0	-inf	8	8	41.875	0	0	-inf	0	0	-inf	species	Actinomyces sp. 432
2079536	0	0	-inf	0	0	-inf	0	0	-inf	0	0	-inf	0	0	-inf	0	0	-inf	0	0	-inf	0	0	-inf	0	0	-inf	0	0	-inf	0	0	-inf	0	0	-inf	0	0	-inf	0	0	-inf	0	0	-inf	0	0	-inf	0	0	-inf	0	0	-inf	0	0	-inf	0	0	-inf	0	0	-inf	0	0	-inf	0	0	-inf	0	0	-inf	0	0	-inf	0	0	-inf	0	0	-inf	0	0	-inf	0	0	-inf	0	0	-inf	0	0	-inf	0	0	-inf	0	0	-inf	0	0	-inf	0	0	-inf	0	0	-inf	0	0	-inf	0	0	-inf	0	0	-inf	0	0	-inf	0	0	-inf	0	0	-inf	0	0	-inf	0	0	-inf	0	0	-inf	0	0	-inf	0	0	-inf	0	0	-inf	0	0	-inf	0	0	-inf	0	0	-inf	0	0	-inf	0	0	-inf	0	0	-inf	0	0	-inf	0	0	-inf	0	0	-inf	0	0	-inf	0	0	-inf	0	0	-inf	0	0	-inf	0	0	-inf	0	0	-inf	0	0	-inf	0	0	-inf	0	0	-inf	0	0	-inf	0	0	-inf	0	0	-inf	0	0	-inf	0	0	-inf	0	0	-inf	0	0	-inf	0	0	-inf	0	0	-inf	0	0	-inf	0	0	-inf	0	0	-inf	0	0	-inf	7	7	43.57142857142857	0	0	-inf	0	0	-inf	0	0	-inf	0	0	-inf	0	0	-inf	0	0	-inf	0	0	-inf	0	0	-inf	0	0	-inf	0	0	-inf	0	0	-inf	0	0	-inf	0	0	-inf	0	0	-inf	0	0	-inf	0	0	-inf	0	0	-inf	0	0	-inf	0	0	-inf	0	0	-inf	0	0	-inf	0	0	-inf	0	0	-inf	0	0	-inf	0	0	-inf	0	0	-inf	0	0	-inf	0	0	-inf	0	0	-inf	0	0	-inf	0	0	-inf	0	0	-inf	0	0	-inf	0	0	-inf	0	0	-inf	0	0	-inf	0	0	-inf	0	0	-inf	0	0	-inf	0	0	-inf	0	0	-inf	0	0	-inf	0	0	-inf	0	0	-inf	0	0	-inf	0	0	-inf	0	0	-inf	0	0	-inf	0	0	-inf	0	0	-inf	0	0	-inf	0	0	-inf	0	0	-inf	0	0	-inf	0	0	-inf	0	0	-inf	0	0	-inf	0	0	-inf	0	0	-inf	0	0	-inf	0	0	-inf	0	0	-inf	0	0	-inf	0	0	-inf	0	0	-inf	7	7	43.857142857142854	0	0	-inf	0	0	-inf	0	0	-inf	0	0	-inf	0	0	-inf	0	0	-inf	0	0	-inf	0	0	-inf	0	0	-inf	0	0	-inf	species	Actinomyces sp. Z16
2081702	0	0	-inf	0	0	-inf	0	0	-inf	0	0	-inf	0	0	-inf	0	0	-inf	0	0	-inf	0	0	-inf	0	0	-inf	0	0	-inf	0	0	-inf	0	0	-inf	0	0	-inf	0	0	-inf	0	0	-inf	0	0	-inf	0	0	-inf	0	0	-inf	0	0	-inf	0	0	-inf	0	0	-inf	0	0	-inf	0	0	-inf	0	0	-inf	0	0	-inf	0	0	-inf	0	0	-inf	0	0	-inf	0	0	-inf	0	0	-inf	0	0	-inf	0	0	-inf	0	0	-inf	0	0	-inf	0	0	-inf	0	0	-inf	0	0	-inf	0	0	-inf	0	0	-inf	0	0	-inf	0	0	-inf	0	0	-inf	0	0	-inf	0	0	-inf	0	0	-inf	0	0	-inf	0	0	-inf	0	0	-inf	0	0	-inf	0	0	-inf	0	0	-inf	0	0	-inf	0	0	-inf	0	0	-inf	0	0	-inf	0	0	-inf	0	0	-inf	0	0	-inf	0	0	-inf	0	0	-inf	0	0	-inf	0	0	-inf	0	0	-inf	0	0	-inf	0	0	-inf	0	0	-inf	0	0	-inf	0	0	-inf	0	0	-inf	0	0	-inf	0	0	-inf	0	0	-inf	0	0	-inf	0	0	-inf	0	0	-inf	0	0	-inf	0	0	-inf	0	0	-inf	0	0	-inf	0	0	-inf	0	0	-inf	0	0	-inf	0	0	-inf	0	0	-inf	0	0	-inf	0	0	-inf	0	0	-inf	0	0	-inf	0	0	-inf	0	0	-inf	0	0	-inf	0	0	-inf	0	0	-inf	0	0	-inf	0	0	-inf	0	0	-inf	0	0	-inf	0	0	-inf	0	0	-inf	0	0	-inf	0	0	-inf	0	0	-inf	0	0	-inf	0	0	-inf	0	0	-inf	0	0	-inf	0	0	-inf	0	0	-inf	0	0	-inf	0	0	-inf	0	0	-inf	0	0	-inf	0	0	-inf	0	0	-inf	0	0	-inf	0	0	-inf	0	0	-inf	0	0	-inf	0	0	-inf	0	0	-inf	0	0	-inf	0	0	-inf	0	0	-inf	0	0	-inf	0	0	-inf	0	0	-inf	0	0	-inf	0	0	-inf	0	0	-inf	0	0	-inf	0	0	-inf	0	0	-inf	0	0	-inf	0	0	-inf	0	0	-inf	0	0	-inf	0	0	-inf	12	12	65.54948583431042	0	0	-inf	0	0	-inf	0	0	-inf	0	0	-inf	0	0	-inf	0	0	-inf	0	0	-inf	0	0	-inf	0	0	-inf	0	0	-inf	0	0	-inf	0	0	-inf	0	0	-inf	0	0	-inf	0	0	-inf	0	0	-inf	0	0	-inf	0	0	-inf	species	Actinomyces sp. oral taxon 897
2708340	0	0	-inf	0	0	-inf	0	0	-inf	0	0	-inf	0	0	-inf	0	0	-inf	0	0	-inf	0	0	-inf	0	0	-inf	0	0	-inf	0	0	-inf	0	0	-inf	0	0	-inf	0	0	-inf	0	0	-inf	0	0	-inf	0	0	-inf	0	0	-inf	0	0	-inf	0	0	-inf	0	0	-inf	0	0	-inf	0	0	-inf	0	0	-inf	0	0	-inf	0	0	-inf	0	0	-inf	0	0	-inf	0	0	-inf	0	0	-inf	0	0	-inf	0	0	-inf	0	0	-inf	0	0	-inf	0	0	-inf	0	0	-inf	0	0	-inf	0	0	-inf	0	0	-inf	0	0	-inf	0	0	-inf	0	0	-inf	0	0	-inf	0	0	-inf	0	0	-inf	0	0	-inf	0	0	-inf	0	0	-inf	0	0	-inf	0	0	-inf	9	9	43.1446603773522	0	0	-inf	0	0	-inf	0	0	-inf	0	0	-inf	0	0	-inf	0	0	-inf	0	0	-inf	0	0	-inf	0	0	-inf	0	0	-inf	0	0	-inf	0	0	-inf	0	0	-inf	0	0	-inf	0	0	-inf	0	0	-inf	0	0	-inf	0	0	-inf	0	0	-inf	0	0	-inf	0	0	-inf	0	0	-inf	0	0	-inf	0	0	-inf	0	0	-inf	0	0	-inf	0	0	-inf	0	0	-inf	0	0	-inf	0	0	-inf	0	0	-inf	0	0	-inf	0	0	-inf	0	0	-inf	0	0	-inf	0	0	-inf	0	0	-inf	0	0	-inf	0	0	-inf	0	0	-inf	0	0	-inf	0	0	-inf	0	0	-inf	0	0	-inf	0	0	-inf	0	0	-inf	0	0	-inf	0	0	-inf	0	0	-inf	0	0	-inf	0	0	-inf	0	0	-inf	0	0	-inf	0	0	-inf	0	0	-inf	0	0	-inf	0	0	-inf	0	0	-inf	0	0	-inf	0	0	-inf	0	0	-inf	0	0	-inf	0	0	-inf	0	0	-inf	0	0	-inf	0	0	-inf	0	0	-inf	0	0	-inf	0	0	-inf	0	0	-inf	0	0	-inf	0	0	-inf	0	0	-inf	0	0	-inf	0	0	-inf	0	0	-inf	0	0	-inf	0	0	-inf	0	0	-inf	0	0	-inf	0	0	-inf	0	0	-inf	0	0	-inf	0	0	-inf	0	0	-inf	0	0	-inf	0	0	-inf	0	0	-inf	0	0	-inf	0	0	-inf	0	0	-inf	0	0	-inf	0	0	-inf	0	0	-inf	0	0	-inf	0	0	-inf	0	0	-inf	0	0	-inf	0	0	-inf	0	0	-inf	0	0	-inf	0	0	-inf	0	0	-inf	0	0	-inf	0	0	-inf	species	Actinomyces sp. zg-332
2755559	0	0	-inf	0	0	-inf	0	0	-inf	0	0	-inf	0	0	-inf	0	0	-inf	0	0	-inf	0	0	-inf	0	0	-inf	0	0	-inf	0	0	-inf	0	0	-inf	0	0	-inf	0	0	-inf	0	0	-inf	0	0	-inf	0	0	-inf	0	0	-inf	0	0	-inf	0	0	-inf	0	0	-inf	0	0	-inf	0	0	-inf	0	0	-inf	0	0	-inf	0	0	-inf	0	0	-inf	0	0	-inf	0	0	-inf	0	0	-inf	0	0	-inf	0	0	-inf	0	0	-inf	0	0	-inf	0	0	-inf	0	0	-inf	0	0	-inf	0	0	-inf	0	0	-inf	0	0	-inf	0	0	-inf	0	0	-inf	0	0	-inf	0	0	-inf	0	0	-inf	0	0	-inf	0	0	-inf	0	0	-inf	0	0	-inf	0	0	-inf	0	0	-inf	0	0	-inf	10	10	50.2	0	0	-inf	0	0	-inf	0	0	-inf	0	0	-inf	0	0	-inf	0	0	-inf	0	0	-inf	0	0	-inf	0	0	-inf	0	0	-inf	0	0	-inf	0	0	-inf	0	0	-inf	0	0	-inf	0	0	-inf	0	0	-inf	0	0	-inf	0	0	-inf	0	0	-inf	0	0	-inf	0	0	-inf	0	0	-inf	0	0	-inf	0	0	-inf	0	0	-inf	0	0	-inf	0	0	-inf	0	0	-inf	0	0	-inf	0	0	-inf	0	0	-inf	0	0	-inf	0	0	-inf	0	0	-inf	0	0	-inf	0	0	-inf	0	0	-inf	0	0	-inf	0	0	-inf	0	0	-inf	0	0	-inf	0	0	-inf	0	0	-inf	0	0	-inf	0	0	-inf	0	0	-inf	0	0	-inf	0	0	-inf	0	0	-inf	0	0	-inf	0	0	-inf	0	0	-inf	0	0	-inf	0	0	-inf	0	0	-inf	0	0	-inf	0	0	-inf	0	0	-inf	0	0	-inf	0	0	-inf	0	0	-inf	0	0	-inf	0	0	-inf	0	0	-inf	0	0	-inf	0	0	-inf	0	0	-inf	0	0	-inf	0	0	-inf	0	0	-inf	0	0	-inf	0	0	-inf	0	0	-inf	0	0	-inf	0	0	-inf	0	0	-inf	0	0	-inf	0	0	-inf	0	0	-inf	0	0	-inf	0	0	-inf	0	0	-inf	0	0	-inf	0	0	-inf	11	11	50.47292277049787	0	0	-inf	0	0	-inf	0	0	-inf	0	0	-inf	0	0	-inf	0	0	-inf	0	0	-inf	0	0	-inf	0	0	-inf	0	0	-inf	0	0	-inf	0	0	-inf	0	0	-inf	0	0	-inf	0	0	-inf	0	0	-inf	0	0	-inf	0	0	-inf	species	Actinomyces sp. MAS-1
2789424	0	0	-inf	0	0	-inf	0	0	-inf	0	0	-inf	0	0	-inf	0	0	-inf	0	0	-inf	0	0	-inf	0	0	-inf	0	0	-inf	0	0	-inf	0	0	-inf	0	0	-inf	0	0	-inf	0	0	-inf	0	0	-inf	0	0	-inf	0	0	-inf	0	0	-inf	0	0	-inf	0	0	-inf	0	0	-inf	0	0	-inf	7	7	93.49585316433574	0	0	-inf	0	0	-inf	0	0	-inf	0	0	-inf	0	0	-inf	0	0	-inf	0	0	-inf	0	0	-inf	0	0	-inf	0	0	-inf	0	0	-inf	0	0	-inf	0	0	-inf	0	0	-inf	0	0	-inf	0	0	-inf	0	0	-inf	0	0	-inf	0	0	-inf	0	0	-inf	0	0	-inf	0	0	-inf	0	0	-inf	0	0	-inf	0	0	-inf	0	0	-inf	0	0	-inf	0	0	-inf	0	0	-inf	0	0	-inf	0	0	-inf	0	0	-inf	0	0	-inf	0	0	-inf	0	0	-inf	0	0	-inf	0	0	-inf	0	0	-inf	0	0	-inf	0	0	-inf	0	0	-inf	0	0	-inf	0	0	-inf	0	0	-inf	0	0	-inf	0	0	-inf	0	0	-inf	0	0	-inf	0	0	-inf	0	0	-inf	0	0	-inf	0	0	-inf	0	0	-inf	0	0	-inf	0	0	-inf	0	0	-inf	0	0	-inf	0	0	-inf	0	0	-inf	0	0	-inf	0	0	-inf	0	0	-inf	0	0	-inf	0	0	-inf	0	0	-inf	0	0	-inf	0	0	-inf	0	0	-inf	0	0	-inf	0	0	-inf	0	0	-inf	0	0	-inf	0	0	-inf	0	0	-inf	0	0	-inf	0	0	-inf	0	0	-inf	0	0	-inf	0	0	-inf	0	0	-inf	0	0	-inf	0	0	-inf	0	0	-inf	0	0	-inf	0	0	-inf	0	0	-inf	0	0	-inf	0	0	-inf	0	0	-inf	0	0	-inf	0	0	-inf	0	0	-inf	0	0	-inf	0	0	-inf	0	0	-inf	0	0	-inf	0	0	-inf	0	0	-inf	0	0	-inf	0	0	-inf	0	0	-inf	0	0	-inf	7	7	86.43380613217447	0	0	-inf	0	0	-inf	0	0	-inf	0	0	-inf	0	0	-inf	0	0	-inf	0	0	-inf	0	0	-inf	0	0	-inf	0	0	-inf	10	10	69.73625053052686	0	0	-inf	0	0	-inf	0	0	-inf	0	0	-inf	0	0	-inf	0	0	-inf	0	0	-inf	0	0	-inf	0	0	-inf	0	0	-inf	0	0	-inf	0	0	-inf	0	0	-inf	0	0	-inf	0	0	-inf	0	0	-inf	0	0	-inf	0	0	-inf	species	Actinomyces sp. HMT897
2789425	0	0	-inf	9	9	93.23540026520129	38	38	99.97497593656281	0	0	-inf	0	0	-inf	0	0	-inf	18	18	99.32887209110551	25	25	108.0103885996303	0	0	-inf	7	7	81.13335948612645	0	0	-inf	95	95	98.64850826475467	7	7	103.11747933592238	11	11	90.86937561468376	13	13	99.05276809176905	0	0	-inf	0	0	-inf	0	0	-inf	11	11	96.15177111214533	0	0	-inf	15	15	105.26363402361359	22	22	91.1575786300592	68	68	106.24110993743648	78	78	92.50214601729716	7	7	94.23514411490746	33	33	103.53700853911765	0	0	-inf	11	11	119.70861818028114	0	0	-inf	13	13	90.53513201339986	0	0	-inf	0	0	-inf	18	18	89.88674439003115	0	0	-inf	49	49	92.71128420964621	7	7	118.75590112372672	0	0	-inf	12	12	95.14980976031055	19	19	77.64950202112237	0	0	-inf	0	0	-inf	0	0	-inf	0	0	-inf	0	0	-inf	0	0	-inf	0	0	-inf	0	0	-inf	7	7	73.45796745628797	0	0	-inf	21	21	93.74504343301125	15	15	90.8722650183691	0	0	-inf	0	0	-inf	0	0	-inf	0	0	-inf	9	9	98.30140434346293	0	0	-inf	0	0	-inf	0	0	-inf	0	0	-inf	9	9	98.75634049596565	0	0	-inf	0	0	-inf	0	0	-inf	8	8	96.99244492874831	0	0	-inf	14	14	113.35885027943635	0	0	-inf	0	0	-inf	0	0	-inf	15	15	97.94253338128657	0	0	-inf	73	73	101.48845483081068	0	0	-inf	45	45	115.29531908996526	0	0	-inf	0	0	-inf	0	0	-inf	0	0	-inf	23	23	95.54099636354636	0	0	-inf	0	0	-inf	0	0	-inf	7	7	86.64744129999303	17	17	104.88441276319116	0	0	-inf	0	0	-inf	0	0	-inf	20	20	95.36396653384571	0	0	-inf	0	0	-inf	0	0	-inf	0	0	-inf	18	18	107.92551366900507	0	0	-inf	0	0	-inf	0	0	-inf	13	13	95.2425655648183	0	0	-inf	0	0	-inf	16	16	91.2995539557306	11	11	109.96678890645875	0	0	-inf	8	8	98.30023493901467	0	0	-inf	12	12	107.24222078572936	21	21	85.05003695955196	0	0	-inf	0	0	-inf	0	0	-inf	0	0	-inf	0	0	-inf	0	0	-inf	31	31	99.57564717614093	0	0	-inf	0	0	-inf	0	0	-inf	8	8	106.83780728683351	0	0	-inf	0	0	-inf	0	0	-inf	8	8	101.16955657908797	0	0	-inf	16	16	90.61466292255848	0	0	-inf	0	0	-inf	0	0	-inf	0	0	-inf	0	0	-inf	7	7	102.92745763877892	0	0	-inf	0	0	-inf	13	13	99.30020067725043	0	0	-inf	0	0	-inf	12	12	76.97325365810069	0	0	-inf	109	109	103.1019582933285	0	0	-inf	22	22	87.47759715118879	16	16	101.55840381319777	0	0	-inf	7	7	100.41904128265345	0	0	-inf	11	11	103.73030423015919	9	9	97.56456369160198	0	0	-inf	0	0	-inf	0	0	-inf	0	0	-inf	7	7	77.86193549076712	0	0	-inf	0	0	-inf	8	8	107.83229147285009	0	0	-inf	28	28	103.51303563007933	species	Actinomyces sp. HMT 175
2722820	0	0	-inf	0	0	-inf	0	0	-inf	0	0	-inf	0	0	-inf	0	0	-inf	0	0	-inf	0	0	-inf	0	0	-inf	0	0	-inf	0	0	-inf	0	0	-inf	0	0	-inf	0	0	-inf	0	0	-inf	0	0	-inf	0	0	-inf	0	0	-inf	0	0	-inf	10	10	50.6	0	0	-inf	0	0	-inf	0	0	-inf	0	0	-inf	0	0	-inf	0	0	-inf	0	0	-inf	9	9	44.608489398860826	0	0	-inf	0	0	-inf	0	0	-inf	0	0	-inf	0	0	-inf	0	0	-inf	0	0	-inf	0	0	-inf	0	0	-inf	0	0	-inf	0	0	-inf	0	0	-inf	0	0	-inf	0	0	-inf	0	0	-inf	0	0	-inf	0	0	-inf	0	0	-inf	0	0	-inf	0	0	-inf	0	0	-inf	0	0	-inf	0	0	-inf	0	0	-inf	0	0	-inf	0	0	-inf	0	0	-inf	0	0	-inf	0	0	-inf	0	0	-inf	0	0	-inf	0	0	-inf	0	0	-inf	0	0	-inf	0	0	-inf	0	0	-inf	0	0	-inf	0	0	-inf	0	0	-inf	0	0	-inf	0	0	-inf	0	0	-inf	0	0	-inf	0	0	-inf	0	0	-inf	0	0	-inf	0	0	-inf	0	0	-inf	0	0	-inf	0	0	-inf	0	0	-inf	0	0	-inf	0	0	-inf	0	0	-inf	0	0	-inf	0	0	-inf	0	0	-inf	0	0	-inf	0	0	-inf	0	0	-inf	0	0	-inf	0	0	-inf	0	0	-inf	0	0	-inf	10	10	55.9	0	0	-inf	0	0	-inf	0	0	-inf	0	0	-inf	0	0	-inf	8	8	46.59676056049056	0	0	-inf	0	0	-inf	0	0	-inf	0	0	-inf	0	0	-inf	0	0	-inf	0	0	-inf	0	0	-inf	0	0	-inf	0	0	-inf	0	0	-inf	0	0	-inf	0	0	-inf	0	0	-inf	0	0	-inf	0	0	-inf	0	0	-inf	0	0	-inf	0	0	-inf	0	0	-inf	0	0	-inf	0	0	-inf	0	0	-inf	0	0	-inf	0	0	-inf	11	11	53.81818181818182	0	0	-inf	0	0	-inf	0	0	-inf	0	0	-inf	0	0	-inf	0	0	-inf	0	0	-inf	0	0	-inf	0	0	-inf	7	7	44.0	0	0	-inf	0	0	-inf	0	0	-inf	0	0	-inf	0	0	-inf	0	0	-inf	0	0	-inf	0	0	-inf	0	0	-inf	0	0	-inf	0	0	-inf	0	0	-inf	0	0	-inf	0	0	-inf	0	0	-inf	0	0	-inf	0	0	-inf	0	0	-inf	0	0	-inf	0	0	-inf	0	0	-inf	species	Actinomyces faecalis
2744574	0	0	-inf	0	0	-inf	0	0	-inf	0	0	-inf	0	0	-inf	0	0	-inf	0	0	-inf	0	0	-inf	0	0	-inf	0	0	-inf	0	0	-inf	0	0	-inf	0	0	-inf	0	0	-inf	0	0	-inf	8	8	70.3248493169115	0	0	-inf	0	0	-inf	0	0	-inf	7	7	44.57142857142857	0	0	-inf	0	0	-inf	0	0	-inf	0	0	-inf	0	0	-inf	0	0	-inf	0	0	-inf	0	0	-inf	0	0	-inf	0	0	-inf	0	0	-inf	0	0	-inf	0	0	-inf	0	0	-inf	0	0	-inf	0	0	-inf	0	0	-inf	0	0	-inf	0	0	-inf	0	0	-inf	0	0	-inf	0	0	-inf	0	0	-inf	0	0	-inf	0	0	-inf	0	0	-inf	0	0	-inf	0	0	-inf	0	0	-inf	0	0	-inf	0	0	-inf	0	0	-inf	0	0	-inf	0	0	-inf	0	0	-inf	0	0	-inf	0	0	-inf	8	8	45.125	0	0	-inf	0	0	-inf	0	0	-inf	0	0	-inf	0	0	-inf	0	0	-inf	0	0	-inf	0	0	-inf	0	0	-inf	0	0	-inf	0	0	-inf	0	0	-inf	0	0	-inf	0	0	-inf	0	0	-inf	0	0	-inf	0	0	-inf	0	0	-inf	0	0	-inf	0	0	-inf	0	0	-inf	0	0	-inf	0	0	-inf	0	0	-inf	0	0	-inf	0	0	-inf	0	0	-inf	0	0	-inf	0	0	-inf	0	0	-inf	0	0	-inf	0	0	-inf	0	0	-inf	0	0	-inf	0	0	-inf	0	0	-inf	0	0	-inf	0	0	-inf	0	0	-inf	0	0	-inf	0	0	-inf	0	0	-inf	0	0	-inf	0	0	-inf	0	0	-inf	0	0	-inf	0	0	-inf	0	0	-inf	0	0	-inf	0	0	-inf	0	0	-inf	0	0	-inf	0	0	-inf	0	0	-inf	0	0	-inf	0	0	-inf	0	0	-inf	0	0	-inf	0	0	-inf	0	0	-inf	0	0	-inf	0	0	-inf	0	0	-inf	0	0	-inf	0	0	-inf	0	0	-inf	0	0	-inf	0	0	-inf	0	0	-inf	0	0	-inf	0	0	-inf	0	0	-inf	0	0	-inf	0	0	-inf	0	0	-inf	0	0	-inf	0	0	-inf	0	0	-inf	0	0	-inf	16	16	51.425448499376586	0	0	-inf	0	0	-inf	0	0	-inf	0	0	-inf	0	0	-inf	0	0	-inf	0	0	-inf	0	0	-inf	0	0	-inf	0	0	-inf	0	0	-inf	0	0	-inf	0	0	-inf	0	0	-inf	0	0	-inf	0	0	-inf	0	0	-inf	0	0	-inf	species	Actinomyces respiraculi
2763540	0	0	-inf	0	0	-inf	0	0	-inf	0	0	-inf	9	9	48.111111111111114	0	0	-inf	0	0	-inf	0	0	-inf	0	0	-inf	0	0	-inf	0	0	-inf	0	0	-inf	0	0	-inf	0	0	-inf	0	0	-inf	0	0	-inf	0	0	-inf	0	0	-inf	0	0	-inf	0	0	-inf	0	0	-inf	10	10	45.5	0	0	-inf	0	0	-inf	0	0	-inf	0	0	-inf	0	0	-inf	0	0	-inf	0	0	-inf	0	0	-inf	0	0	-inf	0	0	-inf	0	0	-inf	7	7	45.57142857142857	0	0	-inf	0	0	-inf	0	0	-inf	0	0	-inf	0	0	-inf	0	0	-inf	0	0	-inf	0	0	-inf	0	0	-inf	0	0	-inf	0	0	-inf	0	0	-inf	0	0	-inf	0	0	-inf	8	8	47.5	0	0	-inf	0	0	-inf	0	0	-inf	0	0	-inf	0	0	-inf	0	0	-inf	0	0	-inf	0	0	-inf	0	0	-inf	0	0	-inf	0	0	-inf	0	0	-inf	0	0	-inf	0	0	-inf	0	0	-inf	0	0	-inf	0	0	-inf	0	0	-inf	0	0	-inf	0	0	-inf	0	0	-inf	0	0	-inf	0	0	-inf	0	0	-inf	0	0	-inf	0	0	-inf	0	0	-inf	0	0	-inf	0	0	-inf	0	0	-inf	0	0	-inf	0	0	-inf	0	0	-inf	0	0	-inf	0	0	-inf	0	0	-inf	0	0	-inf	0	0	-inf	0	0	-inf	0	0	-inf	0	0	-inf	0	0	-inf	0	0	-inf	0	0	-inf	0	0	-inf	0	0	-inf	0	0	-inf	0	0	-inf	0	0	-inf	0	0	-inf	0	0	-inf	0	0	-inf	0	0	-inf	0	0	-inf	0	0	-inf	0	0	-inf	0	0	-inf	0	0	-inf	0	0	-inf	0	0	-inf	0	0	-inf	0	0	-inf	0	0	-inf	0	0	-inf	0	0	-inf	0	0	-inf	0	0	-inf	0	0	-inf	0	0	-inf	0	0	-inf	0	0	-inf	0	0	-inf	0	0	-inf	0	0	-inf	0	0	-inf	0	0	-inf	0	0	-inf	0	0	-inf	0	0	-inf	0	0	-inf	0	0	-inf	0	0	-inf	7	7	42.714285714285715	0	0	-inf	0	0	-inf	0	0	-inf	0	0	-inf	0	0	-inf	0	0	-inf	0	0	-inf	0	0	-inf	0	0	-inf	0	0	-inf	0	0	-inf	0	0	-inf	0	0	-inf	0	0	-inf	0	0	-inf	0	0	-inf	0	0	-inf	0	0	-inf	0	0	-inf	0	0	-inf	0	0	-inf	0	0	-inf	0	0	-inf	0	0	-inf	species	Actinomyces trachealis
2050	0	0	-inf	0	0	-inf	0	0	-inf	0	0	-inf	10	0	64.38216735746477	0	0	-inf	0	0	-inf	0	0	-inf	0	0	-inf	0	0	-inf	0	0	-inf	0	0	-inf	7	0	83.5871307304442	0	0	-inf	0	0	-inf	7	0	70.77480325793107	9	0	72.04513377644574	0	0	-inf	0	0	-inf	0	0	-inf	0	0	-inf	12	0	58.43521766654445	0	0	-inf	0	0	-inf	0	0	-inf	0	0	-inf	0	0	-inf	0	0	-inf	0	0	-inf	20	0	61.35	0	0	-inf	10	0	56.71550342780038	7	0	74.51815037053468	0	0	-inf	0	0	-inf	0	0	-inf	0	0	-inf	0	0	-inf	0	0	-inf	0	0	-inf	0	0	-inf	0	0	-inf	0	0	-inf	0	0	-inf	0	0	-inf	0	0	-inf	0	0	-inf	0	0	-inf	8	0	66.35318364312384	0	0	-inf	0	0	-inf	0	0	-inf	0	0	-inf	0	0	-inf	0	0	-inf	0	0	-inf	0	0	-inf	13	0	73.33236792057232	0	0	-inf	0	0	-inf	0	0	-inf	0	0	-inf	0	0	-inf	0	0	-inf	0	0	-inf	10	0	91.55805061944565	14	0	50.85845164404584	9	0	89.60003258221758	0	0	-inf	0	0	-inf	0	0	-inf	0	0	-inf	17	0	59.18567661505898	0	0	-inf	13	0	47.16858223319942	0	0	-inf	0	0	-inf	11	0	55.3362813235597	21	0	49.96921177008538	0	0	-inf	0	0	-inf	0	0	-inf	0	0	-inf	0	0	-inf	0	0	-inf	0	0	-inf	0	0	-inf	0	0	-inf	0	0	-inf	0	0	-inf	0	0	-inf	30	0	87.25811922861679	0	0	-inf	15	0	90.44133365084893	0	0	-inf	0	0	-inf	0	0	-inf	0	0	-inf	0	0	-inf	0	0	-inf	0	0	-inf	0	0	-inf	0	0	-inf	0	0	-inf	11	0	45.0450088698149	0	0	-inf	0	0	-inf	0	0	-inf	0	0	-inf	0	0	-inf	0	0	-inf	44	0	70.25921737257605	0	0	-inf	0	0	-inf	0	0	-inf	0	0	-inf	0	0	-inf	0	0	-inf	0	0	-inf	19	0	90.71596439017976	0	0	-inf	0	0	-inf	0	0	-inf	0	0	-inf	0	0	-inf	0	0	-inf	17	0	57.61777758975925	30	0	84.66903976621865	0	0	-inf	0	0	-inf	0	0	-inf	0	0	-inf	0	0	-inf	12	0	59.84705450474481	11	0	52.63636363636363	0	0	-inf	0	0	-inf	9	0	57.61913151401162	0	0	-inf	0	0	-inf	0	0	-inf	0	0	-inf	0	0	-inf	0	0	-inf	0	0	-inf	7	0	50.57142857142857	0	0	-inf	0	0	-inf	17	0	99.80488766250147	0	0	-inf	0	0	-inf	17	0	52.64309628229897	0	0	-inf	12	0	55.0	0	0	-inf	0	0	-inf	genus	Mobiluncus
2051	0	0	-inf	0	0	-inf	0	0	-inf	0	0	-inf	10	10	64.38216735746477	0	0	-inf	0	0	-inf	0	0	-inf	0	0	-inf	0	0	-inf	0	0	-inf	0	0	-inf	7	7	83.5871307304442	0	0	-inf	0	0	-inf	7	7	70.77480325793107	9	9	72.04513377644574	0	0	-inf	0	0	-inf	0	0	-inf	0	0	-inf	12	12	58.43521766654445	0	0	-inf	0	0	-inf	0	0	-inf	0	0	-inf	0	0	-inf	0	0	-inf	0	0	-inf	20	20	61.35	0	0	-inf	10	10	56.71550342780038	7	7	74.51815037053468	0	0	-inf	0	0	-inf	0	0	-inf	0	0	-inf	0	0	-inf	0	0	-inf	0	0	-inf	0	0	-inf	0	0	-inf	0	0	-inf	0	0	-inf	0	0	-inf	0	0	-inf	0	0	-inf	0	0	-inf	8	8	66.35318364312384	0	0	-inf	0	0	-inf	0	0	-inf	0	0	-inf	0	0	-inf	0	0	-inf	0	0	-inf	0	0	-inf	13	5	73.33236792057232	0	0	-inf	0	0	-inf	0	0	-inf	0	0	-inf	0	0	-inf	0	0	-inf	0	0	-inf	10	3	91.55805061944565	14	1	50.85845164404584	9	9	89.60003258221758	0	0	-inf	0	0	-inf	0	0	-inf	0	0	-inf	17	17	59.18567661505898	0	0	-inf	13	13	47.16858223319942	0	0	-inf	0	0	-inf	11	11	55.3362813235597	21	21	49.96921177008538	0	0	-inf	0	0	-inf	0	0	-inf	0	0	-inf	0	0	-inf	0	0	-inf	0	0	-inf	0	0	-inf	0	0	-inf	0	0	-inf	0	0	-inf	0	0	-inf	30	30	87.25811922861679	0	0	-inf	15	15	90.44133365084893	0	0	-inf	0	0	-inf	0	0	-inf	0	0	-inf	0	0	-inf	0	0	-inf	0	0	-inf	0	0	-inf	0	0	-inf	0	0	-inf	11	11	45.0450088698149	0	0	-inf	0	0	-inf	0	0	-inf	0	0	-inf	0	0	-inf	0	0	-inf	44	44	70.25921737257605	0	0	-inf	0	0	-inf	0	0	-inf	0	0	-inf	0	0	-inf	0	0	-inf	0	0	-inf	19	11	90.71596439017976	0	0	-inf	0	0	-inf	0	0	-inf	0	0	-inf	0	0	-inf	0	0	-inf	17	17	57.61777758975925	30	15	84.66903976621865	0	0	-inf	0	0	-inf	0	0	-inf	0	0	-inf	0	0	-inf	12	12	59.84705450474481	11	11	52.63636363636363	0	0	-inf	0	0	-inf	9	9	57.61913151401162	0	0	-inf	0	0	-inf	0	0	-inf	0	0	-inf	0	0	-inf	0	0	-inf	0	0	-inf	7	7	50.57142857142857	0	0	-inf	0	0	-inf	17	4	99.80488766250147	0	0	-inf	0	0	-inf	17	17	52.64309628229897	0	0	-inf	12	12	55.0	0	0	-inf	0	0	-inf	species	Mobiluncus curtisii
548479	0	0	-inf	0	0	-inf	0	0	-inf	0	0	-inf	0	0	-inf	0	0	-inf	0	0	-inf	0	0	-inf	0	0	-inf	0	0	-inf	0	0	-inf	0	0	-inf	0	0	-inf	0	0	-inf	0	0	-inf	0	0	-inf	0	0	-inf	0	0	-inf	0	0	-inf	0	0	-inf	0	0	-inf	0	0	-inf	0	0	-inf	0	0	-inf	0	0	-inf	0	0	-inf	0	0	-inf	0	0	-inf	0	0	-inf	0	0	-inf	0	0	-inf	0	0	-inf	0	0	-inf	0	0	-inf	0	0	-inf	0	0	-inf	0	0	-inf	0	0	-inf	0	0	-inf	0	0	-inf	0	0	-inf	0	0	-inf	0	0	-inf	0	0	-inf	0	0	-inf	0	0	-inf	0	0	-inf	0	0	-inf	0	0	-inf	0	0	-inf	0	0	-inf	0	0	-inf	0	0	-inf	0	0	-inf	0	0	-inf	0	0	-inf	0	0	-inf	8	8	83.24700416771648	0	0	-inf	0	0	-inf	0	0	-inf	0	0	-inf	0	0	-inf	0	0	-inf	0	0	-inf	7	7	106.0532786498066	13	13	50.62964210298051	0	0	-inf	0	0	-inf	0	0	-inf	0	0	-inf	0	0	-inf	0	0	-inf	0	0	-inf	0	0	-inf	0	0	-inf	0	0	-inf	0	0	-inf	0	0	-inf	0	0	-inf	0	0	-inf	0	0	-inf	0	0	-inf	0	0	-inf	0	0	-inf	0	0	-inf	0	0	-inf	0	0	-inf	0	0	-inf	0	0	-inf	0	0	-inf	0	0	-inf	0	0	-inf	0	0	-inf	0	0	-inf	0	0	-inf	0	0	-inf	0	0	-inf	0	0	-inf	0	0	-inf	0	0	-inf	0	0	-inf	0	0	-inf	0	0	-inf	0	0	-inf	0	0	-inf	0	0	-inf	0	0	-inf	0	0	-inf	0	0	-inf	0	0	-inf	0	0	-inf	0	0	-inf	0	0	-inf	0	0	-inf	0	0	-inf	0	0	-inf	0	0	-inf	0	0	-inf	8	8	109.58487247501773	0	0	-inf	0	0	-inf	0	0	-inf	0	0	-inf	0	0	-inf	0	0	-inf	0	0	-inf	15	15	86.6970618644391	0	0	-inf	0	0	-inf	0	0	-inf	0	0	-inf	0	0	-inf	0	0	-inf	0	0	-inf	0	0	-inf	0	0	-inf	0	0	-inf	0	0	-inf	0	0	-inf	0	0	-inf	0	0	-inf	0	0	-inf	0	0	-inf	0	0	-inf	0	0	-inf	0	0	-inf	0	0	-inf	13	13	110.93647630350524	0	0	-inf	0	0	-inf	0	0	-inf	0	0	-inf	0	0	-inf	0	0	-inf	0	0	-inf	strain	Mobiluncus curtisii ATCC 43063
28263	36	0	53.30047013863856	0	0	-inf	11	0	53.81818181818182	0	0	-inf	0	0	-inf	0	0	-inf	0	0	-inf	8	8	41.75	7	0	45.142857142857146	0	0	-inf	0	0	-inf	11	0	44.85528372640692	51	0	46.72549019607843	0	0	-inf	29	0	44.71027516367057	0	0	-inf	11	3	47.204984908721734	7	7	46.0	0	0	-inf	17	1	45.88235294117647	0	0	-inf	13	1	45.770125102708704	0	0	-inf	12	2	42.083333333333336	8	0	46.0	0	0	-inf	17	8	44.90081387807055	0	0	-inf	10	0	45.44993643358921	0	0	-inf	17	1	46.05882352941177	0	0	-inf	7	7	53.80202654141738	15	6	49.84912471713656	9	2	45.77777777777778	0	0	-inf	35	2	47.2666497538616	16	1	53.625	18	1	51.3821901078054	71	0	47.23943661971831	0	0	-inf	13	0	46.23076923076923	0	0	-inf	0	0	-inf	10	0	44.5	19	0	46.473684210526315	0	0	-inf	0	0	-inf	35	0	54.54757045790638	28	3	53.72092752446274	0	0	-inf	36	0	45.19444444444444	21	0	53.23809523809524	11	0	46.93426597188064	0	0	-inf	0	0	-inf	0	0	-inf	11	0	45.45454545454545	9	0	46.333333333333336	0	0	-inf	11	0	54.54545454545455	7	7	50.857142857142854	0	0	-inf	11	1	41.16833164284955	14	5	46.92857142857143	22	0	43.808034711338514	0	0	-inf	18	0	44.409857423899695	7	0	46.142857142857146	23	0	47.6961576667484	0	0	-inf	10	1	47.6	0	0	-inf	0	0	-inf	0	0	-inf	0	0	-inf	42	1	42.67270333222368	8	0	48.75	0	0	-inf	12	1	46.166666666666664	0	0	-inf	0	0	-inf	18	1	54.05555555555556	0	0	-inf	0	0	-inf	0	0	-inf	0	0	-inf	14	1	45.279008019077686	0	0	-inf	9	0	46.111111111111114	0	0	-inf	12	5	65.67515096252284	0	0	-inf	11	11	55.2305818696525	0	0	-inf	11	3	55.75272952573982	0	0	-inf	0	0	-inf	0	0	-inf	13	0	54.0	0	0	-inf	12	0	46.666666666666664	9	9	43.666666666666664	9	2	53.0	0	0	-inf	7	7	48.857142857142854	9	1	47.333333333333336	0	0	-inf	0	0	-inf	9	1	45.41510272535849	0	0	-inf	23	13	60.800762722149784	8	8	48.0	0	0	-inf	0	0	-inf	0	0	-inf	0	0	-inf	26	5	60.27883014288015	11	1	48.36363636363637	7	7	42.93329724918218	0	0	-inf	11	0	45.63636363636363	19	3	52.287149690669246	16	0	45.2712533260743	0	0	-inf	52	0	49.73488100602834	0	0	-inf	0	0	-inf	0	0	-inf	0	0	-inf	0	0	-inf	0	0	-inf	23	1	46.05199823882145	0	0	-inf	24	3	46.60702260395516	0	0	-inf	7	0	52.857142857142854	0	0	-inf	0	0	-inf	0	0	-inf	0	0	-inf	0	0	-inf	64	2	46.1771715290804	0	0	-inf	0	0	-inf	50	0	46.33738852580551	0	0	-inf	12	0	45.25	0	0	-inf	0	0	-inf	24	2	54.375	0	0	-inf	0	0	-inf	18	0	49.63378449947089	0	0	-inf	0	0	-inf	genus	Arcanobacterium
28264	0	0	-inf	0	0	-inf	0	0	-inf	0	0	-inf	0	0	-inf	0	0	-inf	0	0	-inf	0	0	-inf	0	0	-inf	0	0	-inf	0	0	-inf	0	0	-inf	0	0	-inf	0	0	-inf	0	0	-inf	0	0	-inf	0	0	-inf	0	0	-inf	0	0	-inf	0	0	-inf	0	0	-inf	0	0	-inf	0	0	-inf	0	0	-inf	0	0	-inf	0	0	-inf	0	0	-inf	0	0	-inf	0	0	-inf	0	0	-inf	0	0	-inf	0	0	-inf	0	0	-inf	0	0	-inf	0	0	-inf	0	0	-inf	0	0	-inf	0	0	-inf	0	0	-inf	0	0	-inf	0	0	-inf	0	0	-inf	0	0	-inf	0	0	-inf	0	0	-inf	0	0	-inf	0	0	-inf	0	0	-inf	0	0	-inf	0	0	-inf	0	0	-inf	0	0	-inf	0	0	-inf	0	0	-inf	0	0	-inf	0	0	-inf	0	0	-inf	0	0	-inf	0	0	-inf	0	0	-inf	0	0	-inf	0	0	-inf	0	0	-inf	10	10	41.085164807134504	0	0	-inf	0	0	-inf	0	0	-inf	9	9	40.0	0	0	-inf	0	0	-inf	0	0	-inf	0	0	-inf	0	0	-inf	0	0	-inf	0	0	-inf	0	0	-inf	41	41	42.56715951105841	0	0	-inf	0	0	-inf	0	0	-inf	0	0	-inf	0	0	-inf	0	0	-inf	0	0	-inf	0	0	-inf	0	0	-inf	0	0	-inf	0	0	-inf	0	0	-inf	0	0	-inf	0	0	-inf	7	7	62.44311593575344	0	0	-inf	0	0	-inf	0	0	-inf	8	8	56.28500309789224	0	0	-inf	0	0	-inf	0	0	-inf	0	0	-inf	0	0	-inf	0	0	-inf	0	0	-inf	0	0	-inf	0	0	-inf	0	0	-inf	0	0	-inf	0	0	-inf	0	0	-inf	0	0	-inf	0	0	-inf	10	10	60.70672660421408	0	0	-inf	0	0	-inf	0	0	-inf	0	0	-inf	0	0	-inf	0	0	-inf	0	0	-inf	0	0	-inf	0	0	-inf	0	0	-inf	0	0	-inf	0	0	-inf	0	0	-inf	0	0	-inf	0	0	-inf	0	0	-inf	0	0	-inf	0	0	-inf	0	0	-inf	0	0	-inf	0	0	-inf	0	0	-inf	0	0	-inf	0	0	-inf	0	0	-inf	0	0	-inf	0	0	-inf	0	0	-inf	0	0	-inf	0	0	-inf	10	10	40.0	0	0	-inf	0	0	-inf	0	0	-inf	0	0	-inf	0	0	-inf	0	0	-inf	0	0	-inf	0	0	-inf	0	0	-inf	0	0	-inf	0	0	-inf	0	0	-inf	0	0	-inf	species	Arcanobacterium haemolyticum
