## Supplementary material for "Meta2DB: Curated Shotgun Metagenomic Feature Sets and Metadata for Health State Prediction": Microbiome profiles part 5: 2019_Hu_pulmonary_tuberculosis_wint2023_noHum_mhl40.rcf.data.csv (part 6 of 14)

3003262	0	0	-inf	0	0	-inf	0	0	-inf	0	0	-inf	0	0	-inf	0	0	-inf	0	0	-inf	0	0	-inf	0	0	-inf	0	0	-inf	0	0	-inf	0	0	-inf	0	0	-inf	0	0	-inf	0	0	-inf	0	0	-inf	0	0	-inf	0	0	-inf	0	0	-inf	8	8	43.875	0	0	-inf	0	0	-inf	0	0	-inf	0	0	-inf	0	0	-inf	0	0	-inf	0	0	-inf	0	0	-inf	0	0	-inf	0	0	-inf	0	0	-inf	0	0	-inf	0	0	-inf	0	0	-inf	0	0	-inf	0	0	-inf	0	0	-inf	0	0	-inf	0	0	-inf	0	0	-inf	58	58	90.73765323574457	44	44	70.70479595220282	0	0	-inf	0	0	-inf	0	0	-inf	0	0	-inf	0	0	-inf	0	0	-inf	0	0	-inf	0	0	-inf	0	0	-inf	28	28	99.18769487833971	34	34	81.60824578111509	31	31	97.13227090074089	59	59	81.36424511264677	0	0	-inf	0	0	-inf	15	15	45.32714074043612	0	0	-inf	0	0	-inf	0	0	-inf	0	0	-inf	0	0	-inf	0	0	-inf	7	7	46.56385645645978	0	0	-inf	0	0	-inf	0	0	-inf	0	0	-inf	0	0	-inf	0	0	-inf	0	0	-inf	0	0	-inf	0	0	-inf	0	0	-inf	0	0	-inf	0	0	-inf	species	Flavobacterium sp. IMCC36791
3003263	0	0	-inf	0	0	-inf	7	7	40.57142857142857	0	0	-inf	0	0	-inf	0	0	-inf	0	0	-inf	0	0	-inf	0	0	-inf	0	0	-inf	0	0	-inf	0	0	-inf	10	10	48.3	0	0	-inf	0	0	-inf	0	0	-inf	0	0	-inf	0	0	-inf	0	0	-inf	0	0	-inf	0	0	-inf	0	0	-inf	26	26	43.03846153846154	0	0	-inf	0	0	-inf	0	0	-inf	0	0	-inf	0	0	-inf	0	0	-inf	0	0	-inf	7	7	42.57142857142857	0	0	-inf	0	0	-inf	0	0	-inf	11	11	42.20924105551759	0	0	-inf	90	90	43.706312772624536	0	0	-inf	0	0	-inf	0	0	-inf	47	47	64.28831479992819	52	52	58.00965571462788	0	0	-inf	0	0	-inf	8	8	43.375	0	0	-inf	0	0	-inf	0	0	-inf	18	18	41.43790283299492	0	0	-inf	0	0	-inf	25	25	67.43640135102373	24	24	64.14285654366311	22	22	65.88333578136951	37	37	72.18827129802139	0	0	-inf	0	0	-inf	0	0	-inf	0	0	-inf	12	12	44.083333333333336	12	12	44.083333333333336	0	0	-inf	0	0	-inf	0	0	-inf	0	0	-inf	0	0	-inf	13	13	44.07297570679238	0	0	-inf	0	0	-inf	0	0	-inf	16	16	44.081955546343295	0	0	-inf	0	0	-inf	0	0	-inf	0	0	-inf	0	0	-inf	24	24	40.458333333333336	species	Flavobacterium sp. IMCC36793
3003623	0	0	-inf	14	14	42.142857142857146	0	0	-inf	0	0	-inf	0	0	-inf	0	0	-inf	0	0	-inf	0	0	-inf	0	0	-inf	0	0	-inf	0	0	-inf	0	0	-inf	0	0	-inf	0	0	-inf	0	0	-inf	0	0	-inf	0	0	-inf	0	0	-inf	0	0	-inf	0	0	-inf	0	0	-inf	0	0	-inf	0	0	-inf	0	0	-inf	0	0	-inf	0	0	-inf	0	0	-inf	0	0	-inf	0	0	-inf	0	0	-inf	0	0	-inf	0	0	-inf	0	0	-inf	0	0	-inf	0	0	-inf	0	0	-inf	0	0	-inf	0	0	-inf	0	0	-inf	0	0	-inf	33	33	76.62198105273816	54	54	75.15150869451114	0	0	-inf	0	0	-inf	0	0	-inf	0	0	-inf	0	0	-inf	0	0	-inf	0	0	-inf	0	0	-inf	0	0	-inf	34	34	73.85884853524308	36	36	80.06463489537781	39	39	78.70181135336041	74	74	94.37885742429039	0	0	-inf	0	0	-inf	0	0	-inf	0	0	-inf	0	0	-inf	0	0	-inf	0	0	-inf	0	0	-inf	0	0	-inf	0	0	-inf	0	0	-inf	0	0	-inf	0	0	-inf	0	0	-inf	0	0	-inf	0	0	-inf	0	0	-inf	0	0	-inf	0	0	-inf	0	0	-inf	0	0	-inf	0	0	-inf	species	Flavobacterium sp. IMCC34518
3016339	0	0	-inf	0	0	-inf	0	0	-inf	0	0	-inf	0	0	-inf	0	0	-inf	0	0	-inf	0	0	-inf	0	0	-inf	0	0	-inf	0	0	-inf	0	0	-inf	0	0	-inf	0	0	-inf	0	0	-inf	0	0	-inf	0	0	-inf	0	0	-inf	0	0	-inf	0	0	-inf	0	0	-inf	0	0	-inf	0	0	-inf	0	0	-inf	0	0	-inf	0	0	-inf	0	0	-inf	0	0	-inf	0	0	-inf	0	0	-inf	0	0	-inf	0	0	-inf	0	0	-inf	0	0	-inf	0	0	-inf	0	0	-inf	0	0	-inf	0	0	-inf	0	0	-inf	0	0	-inf	417	417	143.65875148475783	304	304	131.44130125774683	0	0	-inf	0	0	-inf	0	0	-inf	0	0	-inf	0	0	-inf	0	0	-inf	0	0	-inf	0	0	-inf	0	0	-inf	257	257	141.112197488156	279	279	131.00270899056736	241	241	140.15829906758125	481	481	134.74607728697592	0	0	-inf	0	0	-inf	0	0	-inf	0	0	-inf	0	0	-inf	0	0	-inf	0	0	-inf	0	0	-inf	0	0	-inf	0	0	-inf	0	0	-inf	0	0	-inf	0	0	-inf	0	0	-inf	0	0	-inf	0	0	-inf	0	0	-inf	0	0	-inf	0	0	-inf	0	0	-inf	0	0	-inf	0	0	-inf	species	Flavobacterium sp. IMCC36792
459526	0	0	-inf	0	0	-inf	0	0	-inf	0	0	-inf	0	0	-inf	0	0	-inf	0	0	-inf	0	0	-inf	0	0	-inf	0	0	-inf	0	0	-inf	0	0	-inf	0	0	-inf	0	0	-inf	0	0	-inf	0	0	-inf	0	0	-inf	0	0	-inf	0	0	-inf	0	0	-inf	0	0	-inf	0	0	-inf	232	232	41.08232177562665	0	0	-inf	0	0	-inf	0	0	-inf	0	0	-inf	0	0	-inf	0	0	-inf	0	0	-inf	0	0	-inf	0	0	-inf	11	11	41.0	0	0	-inf	0	0	-inf	0	0	-inf	0	0	-inf	0	0	-inf	0	0	-inf	0	0	-inf	10	10	50.50496868388607	11	11	48.08555555560859	0	0	-inf	0	0	-inf	0	0	-inf	0	0	-inf	0	0	-inf	0	0	-inf	0	0	-inf	0	0	-inf	0	0	-inf	0	0	-inf	0	0	-inf	0	0	-inf	8	8	69.87781903706656	0	0	-inf	0	0	-inf	0	0	-inf	0	0	-inf	0	0	-inf	0	0	-inf	0	0	-inf	0	0	-inf	0	0	-inf	146	146	41.22068941491053	0	0	-inf	0	0	-inf	0	0	-inf	0	0	-inf	0	0	-inf	0	0	-inf	0	0	-inf	0	0	-inf	0	0	-inf	0	0	-inf	0	0	-inf	0	0	-inf	species	Flavobacterium anhuiense
683124	9	9	46.22222222222222	0	0	-inf	0	0	-inf	0	0	-inf	0	0	-inf	0	0	-inf	0	0	-inf	0	0	-inf	0	0	-inf	0	0	-inf	0	0	-inf	0	0	-inf	0	0	-inf	0	0	-inf	0	0	-inf	0	0	-inf	0	0	-inf	0	0	-inf	0	0	-inf	0	0	-inf	0	0	-inf	0	0	-inf	0	0	-inf	0	0	-inf	0	0	-inf	0	0	-inf	0	0	-inf	0	0	-inf	0	0	-inf	0	0	-inf	0	0	-inf	0	0	-inf	0	0	-inf	0	0	-inf	0	0	-inf	0	0	-inf	0	0	-inf	0	0	-inf	0	0	-inf	0	0	-inf	0	0	-inf	0	0	-inf	0	0	-inf	0	0	-inf	0	0	-inf	0	0	-inf	0	0	-inf	0	0	-inf	0	0	-inf	0	0	-inf	0	0	-inf	0	0	-inf	0	0	-inf	0	0	-inf	0	0	-inf	0	0	-inf	0	0	-inf	0	0	-inf	0	0	-inf	0	0	-inf	0	0	-inf	0	0	-inf	0	0	-inf	0	0	-inf	0	0	-inf	0	0	-inf	0	0	-inf	0	0	-inf	0	0	-inf	0	0	-inf	0	0	-inf	0	0	-inf	0	0	-inf	0	0	-inf	0	0	-inf	0	0	-inf	0	0	-inf	species	Flavobacterium haoranii
1114861	0	0	-inf	0	0	-inf	0	0	-inf	0	0	-inf	0	0	-inf	0	0	-inf	0	0	-inf	0	0	-inf	0	0	-inf	0	0	-inf	0	0	-inf	0	0	-inf	0	0	-inf	0	0	-inf	0	0	-inf	0	0	-inf	0	0	-inf	0	0	-inf	0	0	-inf	0	0	-inf	0	0	-inf	0	0	-inf	0	0	-inf	0	0	-inf	0	0	-inf	0	0	-inf	0	0	-inf	0	0	-inf	0	0	-inf	0	0	-inf	0	0	-inf	0	0	-inf	0	0	-inf	0	0	-inf	0	0	-inf	0	0	-inf	0	0	-inf	0	0	-inf	0	0	-inf	0	0	-inf	214	214	156.63818130489693	52	52	147.8697547387648	0	0	-inf	0	0	-inf	0	0	-inf	0	0	-inf	0	0	-inf	0	0	-inf	0	0	-inf	0	0	-inf	0	0	-inf	118	118	150.74571384956275	55	55	150.6306492176837	36	36	150.29006680688565	78	78	146.39384437138696	0	0	-inf	0	0	-inf	0	0	-inf	0	0	-inf	0	0	-inf	0	0	-inf	0	0	-inf	0	0	-inf	0	0	-inf	0	0	-inf	0	0	-inf	0	0	-inf	0	0	-inf	0	0	-inf	0	0	-inf	0	0	-inf	0	0	-inf	0	0	-inf	0	0	-inf	0	0	-inf	0	0	-inf	0	0	-inf	species	Flavobacterium collinsii
1306519	0	0	-inf	0	0	-inf	0	0	-inf	0	0	-inf	0	0	-inf	0	0	-inf	0	0	-inf	0	0	-inf	0	0	-inf	0	0	-inf	0	0	-inf	0	0	-inf	0	0	-inf	0	0	-inf	0	0	-inf	0	0	-inf	0	0	-inf	0	0	-inf	0	0	-inf	0	0	-inf	0	0	-inf	0	0	-inf	0	0	-inf	0	0	-inf	0	0	-inf	0	0	-inf	0	0	-inf	0	0	-inf	0	0	-inf	0	0	-inf	0	0	-inf	0	0	-inf	0	0	-inf	0	0	-inf	0	0	-inf	0	0	-inf	0	0	-inf	0	0	-inf	0	0	-inf	0	0	-inf	21	21	69.69220442744907	12	12	61.84483302058259	0	0	-inf	0	0	-inf	0	0	-inf	0	0	-inf	0	0	-inf	0	0	-inf	0	0	-inf	0	0	-inf	0	0	-inf	12	12	59.645399013300576	10	10	66.4996349960437	14	14	57.94207029419268	28	28	61.704644284547626	0	0	-inf	0	0	-inf	0	0	-inf	0	0	-inf	0	0	-inf	0	0	-inf	0	0	-inf	0	0	-inf	0	0	-inf	0	0	-inf	0	0	-inf	0	0	-inf	0	0	-inf	0	0	-inf	0	0	-inf	0	0	-inf	0	0	-inf	0	0	-inf	0	0	-inf	0	0	-inf	0	0	-inf	0	0	-inf	species	Flavobacterium commune
1355330	0	0	-inf	0	0	-inf	0	0	-inf	0	0	-inf	0	0	-inf	0	0	-inf	0	0	-inf	0	0	-inf	0	0	-inf	0	0	-inf	0	0	-inf	0	0	-inf	0	0	-inf	0	0	-inf	0	0	-inf	0	0	-inf	0	0	-inf	0	0	-inf	0	0	-inf	0	0	-inf	0	0	-inf	0	0	-inf	0	0	-inf	0	0	-inf	0	0	-inf	0	0	-inf	0	0	-inf	0	0	-inf	0	0	-inf	0	0	-inf	0	0	-inf	0	0	-inf	0	0	-inf	0	0	-inf	0	0	-inf	0	0	-inf	0	0	-inf	0	0	-inf	0	0	-inf	0	0	-inf	264	264	135.22177432009028	330	330	132.30001703757702	0	0	-inf	0	0	-inf	0	0	-inf	0	0	-inf	0	0	-inf	0	0	-inf	0	0	-inf	0	0	-inf	0	0	-inf	146	146	135.22038052487196	206	206	129.93783942289758	182	182	132.3559265010184	535	535	139.92507168954333	0	0	-inf	0	0	-inf	0	0	-inf	0	0	-inf	0	0	-inf	0	0	-inf	0	0	-inf	0	0	-inf	0	0	-inf	0	0	-inf	0	0	-inf	0	0	-inf	0	0	-inf	0	0	-inf	0	0	-inf	0	0	-inf	0	0	-inf	25	25	44.96	0	0	-inf	0	0	-inf	0	0	-inf	0	0	-inf	species	Flavobacterium faecale
1492737	0	0	-inf	0	0	-inf	0	0	-inf	0	0	-inf	0	0	-inf	0	0	-inf	0	0	-inf	0	0	-inf	0	0	-inf	0	0	-inf	0	0	-inf	0	0	-inf	0	0	-inf	0	0	-inf	0	0	-inf	0	0	-inf	0	0	-inf	0	0	-inf	7	7	40.0	0	0	-inf	0	0	-inf	0	0	-inf	0	0	-inf	0	0	-inf	0	0	-inf	0	0	-inf	0	0	-inf	0	0	-inf	0	0	-inf	0	0	-inf	0	0	-inf	0	0	-inf	0	0	-inf	0	0	-inf	0	0	-inf	0	0	-inf	0	0	-inf	0	0	-inf	0	0	-inf	0	0	-inf	20	20	57.40850136212967	29	29	59.27659118923494	0	0	-inf	0	0	-inf	0	0	-inf	0	0	-inf	0	0	-inf	0	0	-inf	0	0	-inf	0	0	-inf	0	0	-inf	23	23	55.29974454446271	19	19	64.68620011084461	15	15	61.15065747273619	40	40	58.70911368190497	0	0	-inf	0	0	-inf	0	0	-inf	0	0	-inf	0	0	-inf	0	0	-inf	0	0	-inf	0	0	-inf	0	0	-inf	0	0	-inf	0	0	-inf	0	0	-inf	0	0	-inf	0	0	-inf	0	0	-inf	0	0	-inf	0	0	-inf	0	0	-inf	0	0	-inf	8	8	44.07426463519459	0	0	-inf	0	0	-inf	species	Flavobacterium gilvum
1617283	135	135	40.20938548192006	0	0	-inf	0	0	-inf	0	0	-inf	0	0	-inf	0	0	-inf	0	0	-inf	0	0	-inf	0	0	-inf	0	0	-inf	0	0	-inf	0	0	-inf	0	0	-inf	0	0	-inf	0	0	-inf	0	0	-inf	0	0	-inf	7	7	41.72341095791388	0	0	-inf	0	0	-inf	0	0	-inf	0	0	-inf	0	0	-inf	0	0	-inf	0	0	-inf	0	0	-inf	0	0	-inf	0	0	-inf	0	0	-inf	0	0	-inf	0	0	-inf	0	0	-inf	0	0	-inf	0	0	-inf	165	165	40.18827889198777	0	0	-inf	0	0	-inf	0	0	-inf	0	0	-inf	0	0	-inf	0	0	-inf	0	0	-inf	0	0	-inf	0	0	-inf	0	0	-inf	0	0	-inf	0	0	-inf	0	0	-inf	0	0	-inf	0	0	-inf	17	17	40.0	0	0	-inf	99	99	40.0	0	0	-inf	0	0	-inf	0	0	-inf	0	0	-inf	0	0	-inf	0	0	-inf	0	0	-inf	62	62	40.0	0	0	-inf	0	0	-inf	105	105	40.06681543987776	11	11	40.0	0	0	-inf	0	0	-inf	0	0	-inf	0	0	-inf	0	0	-inf	0	0	-inf	0	0	-inf	0	0	-inf	0	0	-inf	0	0	-inf	67	67	40.507078559222066	0	0	-inf	species	Flavobacterium nitrogenifigens
1678728	0	0	-inf	0	0	-inf	0	0	-inf	0	0	-inf	0	0	-inf	0	0	-inf	0	0	-inf	0	0	-inf	0	0	-inf	0	0	-inf	0	0	-inf	0	0	-inf	0	0	-inf	0	0	-inf	0	0	-inf	0	0	-inf	0	0	-inf	0	0	-inf	0	0	-inf	0	0	-inf	0	0	-inf	0	0	-inf	0	0	-inf	0	0	-inf	0	0	-inf	0	0	-inf	0	0	-inf	0	0	-inf	0	0	-inf	0	0	-inf	0	0	-inf	0	0	-inf	0	0	-inf	0	0	-inf	0	0	-inf	0	0	-inf	0	0	-inf	0	0	-inf	0	0	-inf	0	0	-inf	7	7	55.173085980314745	7	7	115.7800403624359	0	0	-inf	0	0	-inf	0	0	-inf	0	0	-inf	0	0	-inf	0	0	-inf	0	0	-inf	0	0	-inf	0	0	-inf	9	9	98.46596393041027	0	0	-inf	0	0	-inf	10	10	63.054549081696244	0	0	-inf	0	0	-inf	0	0	-inf	0	0	-inf	0	0	-inf	0	0	-inf	0	0	-inf	0	0	-inf	0	0	-inf	0	0	-inf	0	0	-inf	0	0	-inf	0	0	-inf	0	0	-inf	0	0	-inf	0	0	-inf	0	0	-inf	0	0	-inf	0	0	-inf	0	0	-inf	0	0	-inf	0	0	-inf	species	Flavobacterium kingsejongi
1751056	0	0	-inf	0	0	-inf	0	0	-inf	0	0	-inf	0	0	-inf	0	0	-inf	0	0	-inf	0	0	-inf	0	0	-inf	0	0	-inf	0	0	-inf	0	0	-inf	0	0	-inf	0	0	-inf	0	0	-inf	0	0	-inf	0	0	-inf	0	0	-inf	0	0	-inf	0	0	-inf	0	0	-inf	0	0	-inf	0	0	-inf	0	0	-inf	0	0	-inf	0	0	-inf	0	0	-inf	0	0	-inf	0	0	-inf	0	0	-inf	0	0	-inf	0	0	-inf	0	0	-inf	0	0	-inf	0	0	-inf	0	0	-inf	0	0	-inf	0	0	-inf	0	0	-inf	0	0	-inf	20	20	89.81737420500599	12	12	90.9721612954745	0	0	-inf	0	0	-inf	0	0	-inf	0	0	-inf	0	0	-inf	0	0	-inf	0	0	-inf	0	0	-inf	0	0	-inf	7	7	85.50073511274567	0	0	-inf	7	7	88.71815249623754	14	14	86.91360837437743	0	0	-inf	0	0	-inf	0	0	-inf	0	0	-inf	0	0	-inf	0	0	-inf	0	0	-inf	0	0	-inf	0	0	-inf	0	0	-inf	0	0	-inf	0	0	-inf	0	0	-inf	0	0	-inf	0	0	-inf	0	0	-inf	0	0	-inf	0	0	-inf	0	0	-inf	0	0	-inf	0	0	-inf	0	0	-inf	species	Flavobacterium ammonificans
1751095	0	0	-inf	0	0	-inf	0	0	-inf	0	0	-inf	0	0	-inf	0	0	-inf	0	0	-inf	0	0	-inf	0	0	-inf	0	0	-inf	0	0	-inf	0	0	-inf	0	0	-inf	0	0	-inf	0	0	-inf	0	0	-inf	0	0	-inf	0	0	-inf	0	0	-inf	0	0	-inf	0	0	-inf	0	0	-inf	0	0	-inf	0	0	-inf	0	0	-inf	0	0	-inf	0	0	-inf	0	0	-inf	0	0	-inf	0	0	-inf	0	0	-inf	0	0	-inf	0	0	-inf	0	0	-inf	0	0	-inf	0	0	-inf	0	0	-inf	0	0	-inf	0	0	-inf	0	0	-inf	10	10	74.7497770525097	12	12	82.53051778648873	0	0	-inf	0	0	-inf	0	0	-inf	0	0	-inf	0	0	-inf	0	0	-inf	0	0	-inf	0	0	-inf	0	0	-inf	0	0	-inf	0	0	-inf	0	0	-inf	17	17	69.59336821613434	0	0	-inf	0	0	-inf	0	0	-inf	0	0	-inf	0	0	-inf	0	0	-inf	0	0	-inf	0	0	-inf	0	0	-inf	0	0	-inf	0	0	-inf	0	0	-inf	0	0	-inf	0	0	-inf	0	0	-inf	0	0	-inf	0	0	-inf	0	0	-inf	0	0	-inf	0	0	-inf	0	0	-inf	0	0	-inf	species	Flavobacterium ammoniigenes
1763534	0	0	-inf	0	0	-inf	0	0	-inf	0	0	-inf	0	0	-inf	0	0	-inf	0	0	-inf	0	0	-inf	0	0	-inf	0	0	-inf	0	0	-inf	0	0	-inf	0	0	-inf	0	0	-inf	0	0	-inf	0	0	-inf	0	0	-inf	0	0	-inf	0	0	-inf	0	0	-inf	0	0	-inf	0	0	-inf	0	0	-inf	0	0	-inf	0	0	-inf	0	0	-inf	0	0	-inf	0	0	-inf	0	0	-inf	0	0	-inf	0	0	-inf	0	0	-inf	0	0	-inf	0	0	-inf	0	0	-inf	0	0	-inf	0	0	-inf	0	0	-inf	0	0	-inf	0	0	-inf	168	168	144.40265030431266	146	146	148.0217674867545	0	0	-inf	0	0	-inf	0	0	-inf	0	0	-inf	0	0	-inf	0	0	-inf	0	0	-inf	0	0	-inf	0	0	-inf	111	111	140.67763112018872	85	85	145.96605412899416	104	104	140.69294380984786	317	317	149.4628047462634	0	0	-inf	0	0	-inf	0	0	-inf	0	0	-inf	0	0	-inf	0	0	-inf	0	0	-inf	0	0	-inf	0	0	-inf	0	0	-inf	0	0	-inf	0	0	-inf	0	0	-inf	0	0	-inf	0	0	-inf	0	0	-inf	0	0	-inf	0	0	-inf	0	0	-inf	0	0	-inf	0	0	-inf	0	0	-inf	species	Flavobacterium crassostreae
1784713	0	0	-inf	0	0	-inf	0	0	-inf	0	0	-inf	0	0	-inf	0	0	-inf	0	0	-inf	0	0	-inf	0	0	-inf	0	0	-inf	0	0	-inf	0	0	-inf	0	0	-inf	0	0	-inf	0	0	-inf	0	0	-inf	0	0	-inf	0	0	-inf	0	0	-inf	8	8	40.0	0	0	-inf	0	0	-inf	0	0	-inf	0	0	-inf	0	0	-inf	0	0	-inf	0	0	-inf	0	0	-inf	0	0	-inf	0	0	-inf	0	0	-inf	0	0	-inf	0	0	-inf	0	0	-inf	0	0	-inf	0	0	-inf	0	0	-inf	0	0	-inf	0	0	-inf	0	0	-inf	0	0	-inf	0	0	-inf	0	0	-inf	0	0	-inf	0	0	-inf	0	0	-inf	0	0	-inf	0	0	-inf	0	0	-inf	0	0	-inf	0	0	-inf	0	0	-inf	0	0	-inf	0	0	-inf	0	0	-inf	0	0	-inf	0	0	-inf	0	0	-inf	0	0	-inf	0	0	-inf	0	0	-inf	0	0	-inf	0	0	-inf	0	0	-inf	0	0	-inf	0	0	-inf	0	0	-inf	0	0	-inf	0	0	-inf	0	0	-inf	0	0	-inf	0	0	-inf	0	0	-inf	0	0	-inf	0	0	-inf	0	0	-inf	0	0	-inf	species	Flavobacterium arcticum
1871076	0	0	-inf	0	0	-inf	0	0	-inf	0	0	-inf	0	0	-inf	0	0	-inf	0	0	-inf	0	0	-inf	0	0	-inf	0	0	-inf	0	0	-inf	0	0	-inf	0	0	-inf	0	0	-inf	0	0	-inf	0	0	-inf	0	0	-inf	0	0	-inf	0	0	-inf	0	0	-inf	0	0	-inf	0	0	-inf	0	0	-inf	0	0	-inf	0	0	-inf	0	0	-inf	0	0	-inf	0	0	-inf	0	0	-inf	0	0	-inf	0	0	-inf	0	0	-inf	0	0	-inf	0	0	-inf	0	0	-inf	0	0	-inf	0	0	-inf	0	0	-inf	0	0	-inf	0	0	-inf	860	860	74.14471428514197	660	660	77.50053424718551	0	0	-inf	0	0	-inf	0	0	-inf	0	0	-inf	0	0	-inf	0	0	-inf	0	0	-inf	0	0	-inf	0	0	-inf	513	513	77.9624956744797	537	537	79.62730671136453	507	507	77.64421851946533	1127	1127	72.53932027663285	0	0	-inf	10	10	41.03553390593274	0	0	-inf	0	0	-inf	0	0	-inf	0	0	-inf	0	0	-inf	0	0	-inf	0	0	-inf	0	0	-inf	0	0	-inf	0	0	-inf	0	0	-inf	0	0	-inf	0	0	-inf	0	0	-inf	0	0	-inf	0	0	-inf	0	0	-inf	0	0	-inf	0	0	-inf	0	0	-inf	species	Flavobacterium azooxidireducens
2172098	0	0	-inf	0	0	-inf	0	0	-inf	0	0	-inf	0	0	-inf	0	0	-inf	0	0	-inf	0	0	-inf	0	0	-inf	0	0	-inf	0	0	-inf	0	0	-inf	0	0	-inf	0	0	-inf	0	0	-inf	0	0	-inf	0	0	-inf	0	0	-inf	0	0	-inf	0	0	-inf	0	0	-inf	0	0	-inf	0	0	-inf	0	0	-inf	0	0	-inf	0	0	-inf	0	0	-inf	0	0	-inf	0	0	-inf	0	0	-inf	0	0	-inf	0	0	-inf	0	0	-inf	0	0	-inf	0	0	-inf	0	0	-inf	0	0	-inf	0	0	-inf	0	0	-inf	0	0	-inf	0	0	-inf	0	0	-inf	0	0	-inf	0	0	-inf	21	21	43.333333333333336	0	0	-inf	15	15	45.66754202966217	0	0	-inf	0	0	-inf	0	0	-inf	0	0	-inf	0	0	-inf	0	0	-inf	0	0	-inf	0	0	-inf	0	0	-inf	0	0	-inf	0	0	-inf	0	0	-inf	0	0	-inf	0	0	-inf	0	0	-inf	0	0	-inf	0	0	-inf	0	0	-inf	0	0	-inf	0	0	-inf	10	10	42.0	0	0	-inf	0	0	-inf	0	0	-inf	0	0	-inf	0	0	-inf	0	0	-inf	0	0	-inf	0	0	-inf	0	0	-inf	species	Flavobacterium pallidum
2175091	0	0	-inf	0	0	-inf	0	0	-inf	0	0	-inf	0	0	-inf	0	0	-inf	0	0	-inf	0	0	-inf	0	0	-inf	0	0	-inf	0	0	-inf	0	0	-inf	0	0	-inf	0	0	-inf	0	0	-inf	0	0	-inf	0	0	-inf	0	0	-inf	0	0	-inf	0	0	-inf	0	0	-inf	0	0	-inf	0	0	-inf	0	0	-inf	0	0	-inf	0	0	-inf	0	0	-inf	0	0	-inf	0	0	-inf	0	0	-inf	0	0	-inf	0	0	-inf	0	0	-inf	0	0	-inf	0	0	-inf	0	0	-inf	0	0	-inf	0	0	-inf	0	0	-inf	0	0	-inf	0	0	-inf	0	0	-inf	0	0	-inf	0	0	-inf	0	0	-inf	0	0	-inf	0	0	-inf	0	0	-inf	0	0	-inf	0	0	-inf	0	0	-inf	0	0	-inf	0	0	-inf	0	0	-inf	0	0	-inf	0	0	-inf	0	0	-inf	8	8	42.72151384893144	0	0	-inf	0	0	-inf	0	0	-inf	0	0	-inf	0	0	-inf	0	0	-inf	0	0	-inf	0	0	-inf	0	0	-inf	0	0	-inf	0	0	-inf	0	0	-inf	0	0	-inf	0	0	-inf	0	0	-inf	0	0	-inf	0	0	-inf	0	0	-inf	0	0	-inf	species	Flavobacterium album
2183896	0	0	-inf	0	0	-inf	0	0	-inf	0	0	-inf	14	14	41.34317249348968	0	0	-inf	0	0	-inf	0	0	-inf	0	0	-inf	0	0	-inf	0	0	-inf	0	0	-inf	0	0	-inf	0	0	-inf	0	0	-inf	0	0	-inf	0	0	-inf	0	0	-inf	0	0	-inf	0	0	-inf	0	0	-inf	0	0	-inf	0	0	-inf	0	0	-inf	0	0	-inf	0	0	-inf	0	0	-inf	0	0	-inf	0	0	-inf	0	0	-inf	0	0	-inf	0	0	-inf	0	0	-inf	0	0	-inf	0	0	-inf	0	0	-inf	0	0	-inf	0	0	-inf	0	0	-inf	0	0	-inf	7	7	46.219043177236586	0	0	-inf	0	0	-inf	0	0	-inf	0	0	-inf	0	0	-inf	0	0	-inf	0	0	-inf	0	0	-inf	0	0	-inf	0	0	-inf	0	0	-inf	12	12	43.071067811865476	0	0	-inf	12	12	49.344266928048214	0	0	-inf	0	0	-inf	0	0	-inf	0	0	-inf	0	0	-inf	0	0	-inf	0	0	-inf	0	0	-inf	0	0	-inf	0	0	-inf	0	0	-inf	0	0	-inf	0	0	-inf	0	0	-inf	0	0	-inf	0	0	-inf	0	0	-inf	0	0	-inf	0	0	-inf	0	0	-inf	0	0	-inf	0	0	-inf	species	Flavobacterium crocinum
2201181	0	0	-inf	0	0	-inf	15	15	42.907363715335194	0	0	-inf	0	0	-inf	0	0	-inf	0	0	-inf	0	0	-inf	0	0	-inf	0	0	-inf	0	0	-inf	0	0	-inf	0	0	-inf	0	0	-inf	0	0	-inf	0	0	-inf	0	0	-inf	0	0	-inf	0	0	-inf	0	0	-inf	0	0	-inf	0	0	-inf	0	0	-inf	0	0	-inf	0	0	-inf	0	0	-inf	0	0	-inf	0	0	-inf	0	0	-inf	0	0	-inf	0	0	-inf	0	0	-inf	0	0	-inf	0	0	-inf	9	9	42.18173801406141	0	0	-inf	23	23	42.56521739130435	0	0	-inf	0	0	-inf	0	0	-inf	0	0	-inf	8	8	42.1323465914816	0	0	-inf	0	0	-inf	0	0	-inf	0	0	-inf	0	0	-inf	0	0	-inf	14	14	42.357142857142854	0	0	-inf	0	0	-inf	0	0	-inf	0	0	-inf	0	0	-inf	0	0	-inf	0	0	-inf	0	0	-inf	0	0	-inf	0	0	-inf	0	0	-inf	0	0	-inf	0	0	-inf	0	0	-inf	0	0	-inf	0	0	-inf	0	0	-inf	0	0	-inf	0	0	-inf	0	0	-inf	0	0	-inf	0	0	-inf	13	13	42.759284467758945	0	0	-inf	0	0	-inf	0	0	-inf	0	0	-inf	32	32	42.59375	species	Flavobacterium sediminis
2502784	0	0	-inf	0	0	-inf	0	0	-inf	0	0	-inf	0	0	-inf	0	0	-inf	0	0	-inf	0	0	-inf	0	0	-inf	0	0	-inf	0	0	-inf	0	0	-inf	0	0	-inf	0	0	-inf	0	0	-inf	0	0	-inf	0	0	-inf	0	0	-inf	0	0	-inf	0	0	-inf	0	0	-inf	0	0	-inf	0	0	-inf	0	0	-inf	10	10	43.54357510786774	0	0	-inf	0	0	-inf	0	0	-inf	0	0	-inf	0	0	-inf	0	0	-inf	0	0	-inf	0	0	-inf	0	0	-inf	0	0	-inf	0	0	-inf	0	0	-inf	0	0	-inf	0	0	-inf	0	0	-inf	9	9	81.82349831219882	9	9	74.56570812244473	0	0	-inf	0	0	-inf	0	0	-inf	0	0	-inf	0	0	-inf	0	0	-inf	0	0	-inf	16	16	42.34698662243736	0	0	-inf	0	0	-inf	10	10	68.20071426749364	0	0	-inf	21	21	90.6854845677627	0	0	-inf	0	0	-inf	0	0	-inf	0	0	-inf	0	0	-inf	0	0	-inf	0	0	-inf	0	0	-inf	0	0	-inf	0	0	-inf	0	0	-inf	0	0	-inf	0	0	-inf	0	0	-inf	0	0	-inf	0	0	-inf	0	0	-inf	0	0	-inf	0	0	-inf	0	0	-inf	0	0	-inf	0	0	-inf	species	Flavobacterium cerinum
2518177	0	0	-inf	0	0	-inf	0	0	-inf	0	0	-inf	0	0	-inf	0	0	-inf	0	0	-inf	0	0	-inf	0	0	-inf	0	0	-inf	0	0	-inf	0	0	-inf	0	0	-inf	0	0	-inf	0	0	-inf	0	0	-inf	0	0	-inf	0	0	-inf	0	0	-inf	0	0	-inf	0	0	-inf	0	0	-inf	0	0	-inf	0	0	-inf	0	0	-inf	0	0	-inf	0	0	-inf	0	0	-inf	0	0	-inf	0	0	-inf	0	0	-inf	0	0	-inf	0	0	-inf	0	0	-inf	0	0	-inf	0	0	-inf	0	0	-inf	0	0	-inf	0	0	-inf	0	0	-inf	7	7	73.70515355186728	7	7	75.95506518577301	0	0	-inf	0	0	-inf	0	0	-inf	0	0	-inf	0	0	-inf	0	0	-inf	0	0	-inf	0	0	-inf	0	0	-inf	0	0	-inf	0	0	-inf	7	7	121.60500885744021	12	12	86.44744494459657	0	0	-inf	0	0	-inf	0	0	-inf	0	0	-inf	0	0	-inf	0	0	-inf	0	0	-inf	0	0	-inf	0	0	-inf	0	0	-inf	0	0	-inf	0	0	-inf	0	0	-inf	0	0	-inf	0	0	-inf	0	0	-inf	0	0	-inf	0	0	-inf	0	0	-inf	0	0	-inf	0	0	-inf	0	0	-inf	species	Flavobacterium sangjuense
2547394	0	0	-inf	0	0	-inf	0	0	-inf	0	0	-inf	0	0	-inf	0	0	-inf	0	0	-inf	0	0	-inf	0	0	-inf	0	0	-inf	0	0	-inf	0	0	-inf	0	0	-inf	0	0	-inf	0	0	-inf	0	0	-inf	0	0	-inf	0	0	-inf	0	0	-inf	0	0	-inf	0	0	-inf	0	0	-inf	0	0	-inf	0	0	-inf	0	0	-inf	0	0	-inf	0	0	-inf	0	0	-inf	0	0	-inf	0	0	-inf	0	0	-inf	0	0	-inf	0	0	-inf	0	0	-inf	0	0	-inf	0	0	-inf	0	0	-inf	0	0	-inf	0	0	-inf	0	0	-inf	15	15	82.02749233960813	14	14	67.25935616840567	0	0	-inf	0	0	-inf	0	0	-inf	0	0	-inf	0	0	-inf	0	0	-inf	0	0	-inf	0	0	-inf	0	0	-inf	8	8	68.31409434917616	10	10	57.684607584856806	12	12	76.64853866332366	23	23	62.710706672033254	0	0	-inf	0	0	-inf	0	0	-inf	0	0	-inf	0	0	-inf	0	0	-inf	0	0	-inf	0	0	-inf	0	0	-inf	0	0	-inf	0	0	-inf	0	0	-inf	0	0	-inf	0	0	-inf	0	0	-inf	0	0	-inf	0	0	-inf	0	0	-inf	0	0	-inf	0	0	-inf	0	0	-inf	0	0	-inf	species	Flavobacterium nackdongense
2602769	0	0	-inf	0	0	-inf	0	0	-inf	0	0	-inf	0	0	-inf	0	0	-inf	0	0	-inf	0	0	-inf	15	15	47.2	0	0	-inf	0	0	-inf	0	0	-inf	0	0	-inf	0	0	-inf	0	0	-inf	0	0	-inf	0	0	-inf	0	0	-inf	0	0	-inf	0	0	-inf	0	0	-inf	0	0	-inf	0	0	-inf	0	0	-inf	0	0	-inf	0	0	-inf	0	0	-inf	0	0	-inf	0	0	-inf	0	0	-inf	0	0	-inf	0	0	-inf	0	0	-inf	0	0	-inf	0	0	-inf	0	0	-inf	8	8	48.25	0	0	-inf	0	0	-inf	0	0	-inf	0	0	-inf	0	0	-inf	0	0	-inf	0	0	-inf	0	0	-inf	0	0	-inf	0	0	-inf	0	0	-inf	0	0	-inf	0	0	-inf	0	0	-inf	0	0	-inf	0	0	-inf	0	0	-inf	0	0	-inf	0	0	-inf	0	0	-inf	0	0	-inf	0	0	-inf	0	0	-inf	0	0	-inf	0	0	-inf	0	0	-inf	0	0	-inf	0	0	-inf	8	8	44.75	0	0	-inf	0	0	-inf	0	0	-inf	7	7	44.42857142857143	0	0	-inf	0	0	-inf	0	0	-inf	0	0	-inf	0	0	-inf	0	0	-inf	0	0	-inf	species	Flavobacterium alkalisoli
2654843	0	0	-inf	0	0	-inf	0	0	-inf	0	0	-inf	0	0	-inf	0	0	-inf	0	0	-inf	0	0	-inf	0	0	-inf	0	0	-inf	0	0	-inf	0	0	-inf	0	0	-inf	0	0	-inf	0	0	-inf	0	0	-inf	0	0	-inf	0	0	-inf	0	0	-inf	0	0	-inf	0	0	-inf	0	0	-inf	0	0	-inf	0	0	-inf	0	0	-inf	0	0	-inf	0	0	-inf	0	0	-inf	0	0	-inf	0	0	-inf	0	0	-inf	0	0	-inf	0	0	-inf	0	0	-inf	0	0	-inf	0	0	-inf	0	0	-inf	0	0	-inf	0	0	-inf	0	0	-inf	7	7	53.04583588198874	0	0	-inf	0	0	-inf	0	0	-inf	0	0	-inf	0	0	-inf	0	0	-inf	0	0	-inf	0	0	-inf	0	0	-inf	0	0	-inf	0	0	-inf	0	0	-inf	0	0	-inf	0	0	-inf	0	0	-inf	0	0	-inf	0	0	-inf	0	0	-inf	0	0	-inf	0	0	-inf	0	0	-inf	0	0	-inf	0	0	-inf	0	0	-inf	0	0	-inf	0	0	-inf	0	0	-inf	0	0	-inf	0	0	-inf	0	0	-inf	0	0	-inf	0	0	-inf	0	0	-inf	0	0	-inf	0	0	-inf	0	0	-inf	species	Flavobacterium panici
2704140	0	0	-inf	0	0	-inf	0	0	-inf	0	0	-inf	0	0	-inf	0	0	-inf	0	0	-inf	0	0	-inf	0	0	-inf	8	8	41.5	0	0	-inf	0	0	-inf	0	0	-inf	0	0	-inf	0	0	-inf	0	0	-inf	0	0	-inf	0	0	-inf	0	0	-inf	0	0	-inf	0	0	-inf	0	0	-inf	0	0	-inf	0	0	-inf	0	0	-inf	0	0	-inf	0	0	-inf	0	0	-inf	0	0	-inf	0	0	-inf	0	0	-inf	0	0	-inf	0	0	-inf	0	0	-inf	0	0	-inf	0	0	-inf	0	0	-inf	0	0	-inf	0	0	-inf	0	0	-inf	8	8	61.21072159116949	0	0	-inf	0	0	-inf	0	0	-inf	0	0	-inf	0	0	-inf	0	0	-inf	0	0	-inf	0	0	-inf	0	0	-inf	0	0	-inf	0	0	-inf	0	0	-inf	0	0	-inf	0	0	-inf	0	0	-inf	0	0	-inf	0	0	-inf	0	0	-inf	0	0	-inf	0	0	-inf	7	7	41.57142857142857	0	0	-inf	0	0	-inf	0	0	-inf	0	0	-inf	0	0	-inf	0	0	-inf	0	0	-inf	0	0	-inf	0	0	-inf	0	0	-inf	0	0	-inf	0	0	-inf	0	0	-inf	0	0	-inf	0	0	-inf	species	Flavobacterium bizetiae
2748320	0	0	-inf	0	0	-inf	27	27	44.24496984407117	0	0	-inf	0	0	-inf	0	0	-inf	0	0	-inf	0	0	-inf	0	0	-inf	0	0	-inf	0	0	-inf	0	0	-inf	0	0	-inf	0	0	-inf	0	0	-inf	0	0	-inf	0	0	-inf	0	0	-inf	0	0	-inf	0	0	-inf	0	0	-inf	0	0	-inf	0	0	-inf	0	0	-inf	0	0	-inf	0	0	-inf	0	0	-inf	0	0	-inf	0	0	-inf	0	0	-inf	0	0	-inf	0	0	-inf	0	0	-inf	0	0	-inf	0	0	-inf	0	0	-inf	39	39	42.76923076923077	0	0	-inf	0	0	-inf	0	0	-inf	7	7	72.654791632845	10	10	44.94558441227157	0	0	-inf	0	0	-inf	0	0	-inf	0	0	-inf	0	0	-inf	0	0	-inf	18	18	43.94444444444444	0	0	-inf	0	0	-inf	0	0	-inf	0	0	-inf	0	0	-inf	0	0	-inf	0	0	-inf	0	0	-inf	0	0	-inf	0	0	-inf	0	0	-inf	0	0	-inf	0	0	-inf	0	0	-inf	0	0	-inf	0	0	-inf	0	0	-inf	0	0	-inf	0	0	-inf	0	0	-inf	0	0	-inf	9	9	44.179166327747936	8	8	43.66053390593274	0	0	-inf	0	0	-inf	0	0	-inf	0	0	-inf	35	35	44.2389843686108	species	Flavobacterium inviolabile
2816357	0	0	-inf	0	0	-inf	0	0	-inf	0	0	-inf	0	0	-inf	0	0	-inf	0	0	-inf	0	0	-inf	0	0	-inf	0	0	-inf	0	0	-inf	0	0	-inf	0	0	-inf	0	0	-inf	0	0	-inf	0	0	-inf	0	0	-inf	0	0	-inf	0	0	-inf	0	0	-inf	0	0	-inf	0	0	-inf	0	0	-inf	0	0	-inf	0	0	-inf	0	0	-inf	0	0	-inf	0	0	-inf	0	0	-inf	0	0	-inf	0	0	-inf	0	0	-inf	0	0	-inf	0	0	-inf	0	0	-inf	0	0	-inf	8	8	41.0	0	0	-inf	0	0	-inf	0	0	-inf	8	8	56.837310601229376	10	10	69.27096504165186	0	0	-inf	0	0	-inf	0	0	-inf	0	0	-inf	0	0	-inf	0	0	-inf	8	8	40.875	0	0	-inf	0	0	-inf	0	0	-inf	0	0	-inf	0	0	-inf	8	8	54.52442394230418	0	0	-inf	0	0	-inf	0	0	-inf	0	0	-inf	0	0	-inf	0	0	-inf	0	0	-inf	0	0	-inf	0	0	-inf	0	0	-inf	0	0	-inf	0	0	-inf	0	0	-inf	0	0	-inf	0	0	-inf	7	7	40.857142857142854	0	0	-inf	0	0	-inf	0	0	-inf	0	0	-inf	0	0	-inf	24	24	41.14706858835278	species	Flavobacterium endoglycinae
2897181	0	0	-inf	0	0	-inf	0	0	-inf	0	0	-inf	0	0	-inf	0	0	-inf	0	0	-inf	0	0	-inf	0	0	-inf	0	0	-inf	0	0	-inf	0	0	-inf	0	0	-inf	0	0	-inf	0	0	-inf	0	0	-inf	0	0	-inf	0	0	-inf	0	0	-inf	0	0	-inf	0	0	-inf	0	0	-inf	0	0	-inf	0	0	-inf	0	0	-inf	0	0	-inf	0	0	-inf	0	0	-inf	0	0	-inf	0	0	-inf	0	0	-inf	0	0	-inf	0	0	-inf	0	0	-inf	0	0	-inf	0	0	-inf	0	0	-inf	0	0	-inf	0	0	-inf	0	0	-inf	0	0	-inf	0	0	-inf	0	0	-inf	0	0	-inf	0	0	-inf	0	0	-inf	0	0	-inf	0	0	-inf	0	0	-inf	0	0	-inf	0	0	-inf	0	0	-inf	8	8	92.9792456914209	0	0	-inf	9	9	73.8494493565939	0	0	-inf	0	0	-inf	0	0	-inf	0	0	-inf	0	0	-inf	0	0	-inf	0	0	-inf	0	0	-inf	0	0	-inf	0	0	-inf	0	0	-inf	0	0	-inf	0	0	-inf	0	0	-inf	0	0	-inf	0	0	-inf	0	0	-inf	0	0	-inf	0	0	-inf	0	0	-inf	0	0	-inf	0	0	-inf	species	Flavobacterium channae
2906076	12	12	48.77008407952234	0	0	-inf	0	0	-inf	0	0	-inf	13	13	50.23076923076923	0	0	-inf	0	0	-inf	0	0	-inf	7	7	42.857142857142854	0	0	-inf	0	0	-inf	0	0	-inf	19	19	50.526315789473685	11	11	50.63636363636363	0	0	-inf	0	0	-inf	0	0	-inf	0	0	-inf	0	0	-inf	0	0	-inf	0	0	-inf	0	0	-inf	0	0	-inf	21	21	43.42857142857143	0	0	-inf	0	0	-inf	12	12	49.75	0	0	-inf	0	0	-inf	0	0	-inf	12	12	41.543909327881764	0	0	-inf	0	0	-inf	0	0	-inf	0	0	-inf	0	0	-inf	0	0	-inf	0	0	-inf	0	0	-inf	0	0	-inf	0	0	-inf	0	0	-inf	0	0	-inf	0	0	-inf	0	0	-inf	0	0	-inf	0	0	-inf	0	0	-inf	0	0	-inf	0	0	-inf	0	0	-inf	0	0	-inf	25	25	58.023046151894434	0	0	-inf	0	0	-inf	0	0	-inf	0	0	-inf	0	0	-inf	0	0	-inf	0	0	-inf	8	8	47.990728004459065	0	0	-inf	0	0	-inf	0	0	-inf	0	0	-inf	0	0	-inf	0	0	-inf	0	0	-inf	0	0	-inf	0	0	-inf	0	0	-inf	13	13	50.61538461538461	0	0	-inf	25	25	41.38557754565164	0	0	-inf	0	0	-inf	0	0	-inf	species	Flavobacterium covae
2906077	0	0	-inf	0	0	-inf	0	0	-inf	0	0	-inf	0	0	-inf	0	0	-inf	0	0	-inf	0	0	-inf	0	0	-inf	0	0	-inf	0	0	-inf	0	0	-inf	0	0	-inf	0	0	-inf	0	0	-inf	0	0	-inf	0	0	-inf	0	0	-inf	0	0	-inf	0	0	-inf	0	0	-inf	0	0	-inf	0	0	-inf	0	0	-inf	0	0	-inf	0	0	-inf	0	0	-inf	0	0	-inf	0	0	-inf	0	0	-inf	0	0	-inf	0	0	-inf	0	0	-inf	0	0	-inf	0	0	-inf	0	0	-inf	0	0	-inf	0	0	-inf	0	0	-inf	0	0	-inf	9	9	78.10276234251819	0	0	-inf	0	0	-inf	0	0	-inf	0	0	-inf	0	0	-inf	0	0	-inf	0	0	-inf	0	0	-inf	0	0	-inf	0	0	-inf	0	0	-inf	0	0	-inf	0	0	-inf	0	0	-inf	0	0	-inf	7	7	47.285714285714285	0	0	-inf	0	0	-inf	0	0	-inf	0	0	-inf	0	0	-inf	0	0	-inf	0	0	-inf	0	0	-inf	0	0	-inf	0	0	-inf	0	0	-inf	0	0	-inf	0	0	-inf	0	0	-inf	0	0	-inf	0	0	-inf	0	0	-inf	0	0	-inf	0	0	-inf	0	0	-inf	species	Flavobacterium davisii
2906078	0	0	-inf	0	0	-inf	0	0	-inf	0	0	-inf	0	0	-inf	0	0	-inf	0	0	-inf	0	0	-inf	0	0	-inf	0	0	-inf	0	0	-inf	0	0	-inf	0	0	-inf	0	0	-inf	0	0	-inf	0	0	-inf	0	0	-inf	0	0	-inf	0	0	-inf	0	0	-inf	0	0	-inf	0	0	-inf	0	0	-inf	0	0	-inf	0	0	-inf	0	0	-inf	0	0	-inf	0	0	-inf	0	0	-inf	0	0	-inf	0	0	-inf	0	0	-inf	0	0	-inf	0	0	-inf	0	0	-inf	0	0	-inf	0	0	-inf	0	0	-inf	0	0	-inf	0	0	-inf	0	0	-inf	0	0	-inf	0	0	-inf	0	0	-inf	0	0	-inf	0	0	-inf	0	0	-inf	0	0	-inf	0	0	-inf	0	0	-inf	0	0	-inf	0	0	-inf	9	9	116.033578343251	0	0	-inf	7	7	109.48410335937642	0	0	-inf	0	0	-inf	0	0	-inf	0	0	-inf	0	0	-inf	0	0	-inf	0	0	-inf	0	0	-inf	0	0	-inf	0	0	-inf	0	0	-inf	0	0	-inf	0	0	-inf	0	0	-inf	0	0	-inf	0	0	-inf	0	0	-inf	0	0	-inf	0	0	-inf	0	0	-inf	0	0	-inf	0	0	-inf	species	Flavobacterium oreochromis
1016	153	11	48.70470299456978	66	19	84.75617335515815	37	12	69.77809582062098	0	0	-inf	29	6	77.67636188746006	0	0	-inf	12	12	78.53865254443024	14	6	72.86761701689011	12	12	58.56001625926433	55	38	61.00558417292802	9	9	79.11982918357893	182	5	79.89634144377598	52	14	57.1362694768986	31	9	92.52299952862482	0	0	-inf	22	8	107.87520838237279	22	5	85.3810042530688	80	4	89.94914648507566	0	0	-inf	154	100	108.47579767552676	0	0	-inf	283	14	89.7874539344204	20	11	41.0	21	10	42.2204769655901	22	12	70.50955147335316	0	0	-inf	123	14	51.787006963049805	0	0	-inf	9	9	77.34229002508454	0	0	-inf	56	34	65.65222713916556	0	0	-inf	9	9	58.444625045896146	65	15	66.98289903192438	43	25	49.89839460787601	8	8	56.37440474840669	35	35	50.63780946247304	13	13	105.92310331420487	0	0	-inf	13	13	71.78605343188111	23	16	83.43440217314274	31	31	49.05045777688678	0	0	-inf	0	0	-inf	20	10	80.63598832911772	29	1	64.78996213679544	129	21	69.72858756820246	7	7	111.46651643151937	98	55	89.81718573922267	11	11	68.18074564146161	33	4	75.27566438591724	12	12	73.83836971798729	46	28	61.11163829513418	171	14	69.29054639289234	18	18	83.33999081518657	0	0	-inf	0	0	-inf	42	4	100.76671396119211	0	0	-inf	36	18	46.25162201042418	23	12	50.048728038236675	12	12	69.81036631959545	22	22	72.94403277963988	32	8	41.30552941991352	57	8	50.677643208627686	26	5	51.26308641465003	8	8	69.10327800513002	11	3	81.55967362776163	32	6	65.74638044861925	55	34	61.96108479024583	19	12	49.99836643133479	90	36	88.67698477803705	90	22	77.12509275363297	28	19	83.444561472952	24	24	60.841910535504674	99	14	95.30880452770043	53	11	41.53485483250309	genus	Capnocytophaga
1017	121	121	47.29243378946793	0	0	-inf	0	0	-inf	0	0	-inf	7	7	43.34996364538393	0	0	-inf	0	0	-inf	0	0	-inf	0	0	-inf	0	0	-inf	0	0	-inf	0	0	-inf	38	38	46.500344462855416	0	0	-inf	0	0	-inf	0	0	-inf	0	0	-inf	13	13	44.503064006026236	0	0	-inf	0	0	-inf	0	0	-inf	0	0	-inf	0	0	-inf	0	0	-inf	0	0	-inf	0	0	-inf	0	0	-inf	0	0	-inf	0	0	-inf	0	0	-inf	0	0	-inf	0	0	-inf	0	0	-inf	0	0	-inf	0	0	-inf	0	0	-inf	0	0	-inf	0	0	-inf	0	0	-inf	0	0	-inf	0	0	-inf	0	0	-inf	0	0	-inf	0	0	-inf	0	0	-inf	0	0	-inf	0	0	-inf	0	0	-inf	0	0	-inf	0	0	-inf	0	0	-inf	0	0	-inf	0	0	-inf	0	0	-inf	0	0	-inf	0	0	-inf	0	0	-inf	0	0	-inf	0	0	-inf	0	0	-inf	11	11	46.39275946869526	0	0	-inf	0	0	-inf	0	0	-inf	49	49	47.625967278374446	0	0	-inf	0	0	-inf	0	0	-inf	0	0	-inf	7	7	78.57139922357003	0	0	-inf	0	0	-inf	0	0	-inf	0	0	-inf	0	0	-inf	52	52	92.66775881032903	0	0	-inf	species	Capnocytophaga gingivalis
1018	8	8	77.56102211384203	28	28	105.675775468376	10	10	143.74596134787322	0	0	-inf	7	7	144.41182321409272	0	0	-inf	0	0	-inf	0	0	-inf	0	0	-inf	0	0	-inf	0	0	-inf	137	137	84.47845927005997	0	0	-inf	22	22	111.25512719602416	0	0	-inf	14	14	135.60367291159136	0	0	-inf	17	17	154.27870143636986	0	0	-inf	26	26	92.3830278576487	0	0	-inf	190	190	85.05235208390604	0	0	-inf	0	0	-inf	0	0	-inf	0	0	-inf	45	45	56.18520901492127	0	0	-inf	0	0	-inf	0	0	-inf	0	0	-inf	0	0	-inf	0	0	-inf	25	25	67.95478797027607	0	0	-inf	0	0	-inf	0	0	-inf	0	0	-inf	0	0	-inf	0	0	-inf	7	7	117.27749667814345	0	0	-inf	0	0	-inf	0	0	-inf	0	0	-inf	0	0	-inf	58	58	87.4961692808386	0	0	-inf	0	0	-inf	0	0	-inf	29	29	70.26737441400996	0	0	-inf	0	0	-inf	75	75	76.9942930218477	0	0	-inf	0	0	-inf	0	0	-inf	31	31	114.14065618078361	0	0	-inf	0	0	-inf	0	0	-inf	0	0	-inf	0	0	-inf	0	0	-inf	0	0	-inf	0	0	-inf	0	0	-inf	0	0	-inf	0	0	-inf	0	0	-inf	0	0	-inf	0	0	-inf	0	0	-inf	0	0	-inf	0	0	-inf	13	13	101.84156924398089	7	7	40.615899177924334	species	Capnocytophaga ochracea
1019	0	0	-inf	19	19	76.90760954973885	0	0	-inf	0	0	-inf	0	0	-inf	0	0	-inf	0	0	-inf	0	0	-inf	0	0	-inf	0	0	-inf	0	0	-inf	0	0	-inf	0	0	-inf	0	0	-inf	0	0	-inf	0	0	-inf	0	0	-inf	46	46	81.5477851779719	0	0	-inf	8	8	99.79264926176808	0	0	-inf	0	0	-inf	0	0	-inf	0	0	-inf	0	0	-inf	0	0	-inf	0	0	-inf	0	0	-inf	0	0	-inf	0	0	-inf	0	0	-inf	0	0	-inf	0	0	-inf	0	0	-inf	0	0	-inf	0	0	-inf	0	0	-inf	0	0	-inf	0	0	-inf	0	0	-inf	0	0	-inf	0	0	-inf	0	0	-inf	0	0	-inf	10	10	79.8289181802944	28	28	65.53246078453813	39	39	50.46450255101662	0	0	-inf	19	19	118.65189933947492	0	0	-inf	0	0	-inf	0	0	-inf	0	0	-inf	56	56	40.919555313713644	0	0	-inf	0	0	-inf	0	0	-inf	0	0	-inf	0	0	-inf	0	0	-inf	0	0	-inf	0	0	-inf	0	0	-inf	0	0	-inf	0	0	-inf	0	0	-inf	0	0	-inf	8	8	91.65455801155385	19	19	80.70568125756922	0	0	-inf	0	0	-inf	0	0	-inf	0	0	-inf	0	0	-inf	0	0	-inf	20	20	103.81898723757779	0	0	-inf	species	Capnocytophaga sputigena
28188	0	0	-inf	0	0	-inf	0	0	-inf	0	0	-inf	0	0	-inf	0	0	-inf	0	0	-inf	0	0	-inf	0	0	-inf	0	0	-inf	0	0	-inf	0	0	-inf	0	0	-inf	0	0	-inf	0	0	-inf	0	0	-inf	9	9	117.79861106508152	0	0	-inf	0	0	-inf	0	0	-inf	0	0	-inf	0	0	-inf	0	0	-inf	0	0	-inf	0	0	-inf	0	0	-inf	0	0	-inf	0	0	-inf	0	0	-inf	0	0	-inf	12	12	77.14401025367664	0	0	-inf	0	0	-inf	0	0	-inf	0	0	-inf	0	0	-inf	0	0	-inf	0	0	-inf	0	0	-inf	0	0	-inf	0	0	-inf	0	0	-inf	0	0	-inf	0	0	-inf	0	0	-inf	0	0	-inf	0	0	-inf	0	0	-inf	0	0	-inf	0	0	-inf	0	0	-inf	0	0	-inf	0	0	-inf	18	18	125.08137137362476	0	0	-inf	0	0	-inf	0	0	-inf	0	0	-inf	0	0	-inf	0	0	-inf	0	0	-inf	0	0	-inf	0	0	-inf	0	0	-inf	0	0	-inf	0	0	-inf	0	0	-inf	0	0	-inf	0	0	-inf	0	0	-inf	0	0	-inf	33	33	133.9756441746546	49	49	87.98600623068401	9	9	124.34518068148805	0	0	-inf	0	0	-inf	0	0	-inf	species	Capnocytophaga canimorsus
28189	0	0	-inf	0	0	-inf	0	0	-inf	0	0	-inf	0	0	-inf	0	0	-inf	0	0	-inf	8	8	78.23103739894398	0	0	-inf	0	0	-inf	0	0	-inf	0	0	-inf	0	0	-inf	0	0	-inf	0	0	-inf	0	0	-inf	0	0	-inf	0	0	-inf	0	0	-inf	0	0	-inf	0	0	-inf	0	0	-inf	0	0	-inf	0	0	-inf	10	10	76.3	0	0	-inf	0	0	-inf	0	0	-inf	0	0	-inf	0	0	-inf	10	10	81.23091859440282	0	0	-inf	0	0	-inf	0	0	-inf	7	7	70.14285714285714	0	0	-inf	0	0	-inf	0	0	-inf	0	0	-inf	0	0	-inf	0	0	-inf	0	0	-inf	0	0	-inf	0	0	-inf	0	0	-inf	0	0	-inf	0	0	-inf	0	0	-inf	0	0	-inf	0	0	-inf	0	0	-inf	0	0	-inf	0	0	-inf	0	0	-inf	0	0	-inf	0	0	-inf	0	0	-inf	0	0	-inf	0	0	-inf	0	0	-inf	0	0	-inf	0	0	-inf	0	0	-inf	0	0	-inf	0	0	-inf	0	0	-inf	0	0	-inf	0	0	-inf	0	0	-inf	0	0	-inf	0	0	-inf	0	0	-inf	19	19	74.15137945630877	0	0	-inf	0	0	-inf	0	0	-inf	0	0	-inf	species	Capnocytophaga cynodegmi
45243	13	13	42.918991748678515	0	0	-inf	0	0	-inf	0	0	-inf	9	9	43.01803226103685	0	0	-inf	0	0	-inf	0	0	-inf	0	0	-inf	0	0	-inf	0	0	-inf	0	0	-inf	0	0	-inf	0	0	-inf	0	0	-inf	0	0	-inf	0	0	-inf	0	0	-inf	0	0	-inf	0	0	-inf	0	0	-inf	0	0	-inf	0	0	-inf	11	11	41.961396776507165	0	0	-inf	0	0	-inf	39	39	42.25061930732729	0	0	-inf	0	0	-inf	0	0	-inf	0	0	-inf	0	0	-inf	0	0	-inf	14	14	44.43187280333581	0	0	-inf	0	0	-inf	0	0	-inf	0	0	-inf	0	0	-inf	0	0	-inf	0	0	-inf	0	0	-inf	0	0	-inf	0	0	-inf	0	0	-inf	0	0	-inf	0	0	-inf	0	0	-inf	0	0	-inf	0	0	-inf	0	0	-inf	0	0	-inf	18	18	43.142828136564965	0	0	-inf	0	0	-inf	0	0	-inf	0	0	-inf	0	0	-inf	0	0	-inf	8	8	44.65081436503294	0	0	-inf	0	0	-inf	0	0	-inf	24	24	41.380544666179574	0	0	-inf	8	8	46.87321097502927	0	0	-inf	0	0	-inf	7	7	40.98100753306541	0	0	-inf	0	0	-inf	0	0	-inf	0	0	-inf	0	0	-inf	0	0	-inf	0	0	-inf	0	0	-inf	species	Capnocytophaga haemolytica
327575	0	0	-inf	0	0	-inf	0	0	-inf	0	0	-inf	0	0	-inf	0	0	-inf	0	0	-inf	0	0	-inf	0	0	-inf	0	0	-inf	0	0	-inf	0	0	-inf	0	0	-inf	0	0	-inf	0	0	-inf	0	0	-inf	8	8	41.0	0	0	-inf	0	0	-inf	0	0	-inf	0	0	-inf	0	0	-inf	0	0	-inf	0	0	-inf	0	0	-inf	0	0	-inf	0	0	-inf	0	0	-inf	0	0	-inf	0	0	-inf	0	0	-inf	0	0	-inf	0	0	-inf	0	0	-inf	0	0	-inf	0	0	-inf	0	0	-inf	0	0	-inf	0	0	-inf	0	0	-inf	0	0	-inf	0	0	-inf	0	0	-inf	0	0	-inf	0	0	-inf	0	0	-inf	0	0	-inf	0	0	-inf	0	0	-inf	0	0	-inf	0	0	-inf	0	0	-inf	0	0	-inf	0	0	-inf	0	0	-inf	0	0	-inf	0	0	-inf	0	0	-inf	0	0	-inf	0	0	-inf	0	0	-inf	0	0	-inf	0	0	-inf	0	0	-inf	0	0	-inf	0	0	-inf	0	0	-inf	0	0	-inf	0	0	-inf	0	0	-inf	0	0	-inf	0	0	-inf	0	0	-inf	0	0	-inf	0	0	-inf	0	0	-inf	0	0	-inf	species	Capnocytophaga leadbetteri
1848904	0	0	-inf	0	0	-inf	15	15	40.93333333333333	0	0	-inf	0	0	-inf	0	0	-inf	0	0	-inf	0	0	-inf	0	0	-inf	0	0	-inf	0	0	-inf	0	0	-inf	0	0	-inf	0	0	-inf	0	0	-inf	0	0	-inf	0	0	-inf	0	0	-inf	0	0	-inf	20	20	56.34008834431331	0	0	-inf	0	0	-inf	9	9	41.0	0	0	-inf	0	0	-inf	0	0	-inf	0	0	-inf	0	0	-inf	0	0	-inf	0	0	-inf	0	0	-inf	0	0	-inf	0	0	-inf	0	0	-inf	11	11	42.131070408255056	0	0	-inf	0	0	-inf	0	0	-inf	0	0	-inf	0	0	-inf	0	0	-inf	0	0	-inf	0	0	-inf	0	0	-inf	0	0	-inf	0	0	-inf	0	0	-inf	0	0	-inf	24	24	41.185932368915516	0	0	-inf	0	0	-inf	0	0	-inf	0	0	-inf	0	0	-inf	0	0	-inf	0	0	-inf	0	0	-inf	0	0	-inf	0	0	-inf	10	10	42.78967681971933	0	0	-inf	0	0	-inf	0	0	-inf	0	0	-inf	0	0	-inf	0	0	-inf	0	0	-inf	0	0	-inf	0	0	-inf	14	14	76.2538474770258	7	7	42.714285714285715	21	21	69.53794539523778	0	0	-inf	0	0	-inf	0	0	-inf	0	0	-inf	35	35	41.39659289037977	species	Capnocytophaga stomatis
2640652	0	0	-inf	0	0	-inf	0	0	-inf	0	0	-inf	0	0	-inf	0	0	-inf	0	0	-inf	0	0	-inf	0	0	-inf	17	0	40.449979731448764	0	0	-inf	40	0	68.84196581958281	0	0	-inf	0	0	-inf	0	0	-inf	0	0	-inf	0	0	-inf	0	0	-inf	0	0	-inf	0	0	-inf	0	0	-inf	79	0	105.43200974845175	0	0	-inf	0	0	-inf	0	0	-inf	0	0	-inf	25	0	54.74618030811805	0	0	-inf	0	0	-inf	0	0	-inf	0	0	-inf	0	0	-inf	0	0	-inf	11	1	106.61577178856109	0	0	-inf	0	0	-inf	0	0	-inf	0	0	-inf	0	0	-inf	0	0	-inf	0	0	-inf	0	0	-inf	0	0	-inf	0	0	-inf	0	0	-inf	0	0	-inf	11	0	84.2270345178638	0	0	-inf	0	0	-inf	0	0	-inf	0	0	-inf	0	0	-inf	0	0	-inf	8	0	71.30813279767152	0	0	-inf	0	0	-inf	0	0	-inf	7	0	70.13014704845095	0	0	-inf	0	0	-inf	0	0	-inf	0	0	-inf	0	0	-inf	0	0	-inf	0	0	-inf	13	5	53.756618985265696	0	0	-inf	0	0	-inf	0	0	-inf	0	0	-inf	0	0	-inf	0	0	-inf	0	0	-inf	0	0	-inf	0	0	-inf	0	0	-inf	0	0	-inf	no_rank	unclassified Capnocytophaga
1945657	0	0	-inf	0	0	-inf	0	0	-inf	0	0	-inf	0	0	-inf	0	0	-inf	0	0	-inf	0	0	-inf	0	0	-inf	17	17	40.449979731448764	0	0	-inf	0	0	-inf	0	0	-inf	0	0	-inf	0	0	-inf	0	0	-inf	0	0	-inf	0	0	-inf	0	0	-inf	0	0	-inf	0	0	-inf	0	0	-inf	0	0	-inf	0	0	-inf	0	0	-inf	0	0	-inf	0	0	-inf	0	0	-inf	0	0	-inf	0	0	-inf	0	0	-inf	0	0	-inf	0	0	-inf	0	0	-inf	0	0	-inf	0	0	-inf	0	0	-inf	0	0	-inf	0	0	-inf	0	0	-inf	0	0	-inf	0	0	-inf	0	0	-inf	0	0	-inf	0	0	-inf	0	0	-inf	0	0	-inf	0	0	-inf	0	0	-inf	0	0	-inf	0	0	-inf	0	0	-inf	0	0	-inf	0	0	-inf	0	0	-inf	0	0	-inf	0	0	-inf	0	0	-inf	0	0	-inf	0	0	-inf	0	0	-inf	0	0	-inf	0	0	-inf	0	0	-inf	0	0	-inf	8	8	45.75	0	0	-inf	0	0	-inf	0	0	-inf	0	0	-inf	0	0	-inf	0	0	-inf	0	0	-inf	0	0	-inf	0	0	-inf	0	0	-inf	0	0	-inf	species	Capnocytophaga sp. H2931
2545799	0	0	-inf	0	0	-inf	0	0	-inf	0	0	-inf	0	0	-inf	0	0	-inf	0	0	-inf	0	0	-inf	0	0	-inf	0	0	-inf	0	0	-inf	40	40	68.84196581958281	0	0	-inf	0	0	-inf	0	0	-inf	0	0	-inf	0	0	-inf	0	0	-inf	0	0	-inf	0	0	-inf	0	0	-inf	79	79	105.43200974845175	0	0	-inf	0	0	-inf	0	0	-inf	0	0	-inf	25	25	54.74618030811805	0	0	-inf	0	0	-inf	0	0	-inf	0	0	-inf	0	0	-inf	0	0	-inf	10	10	113.2773489674172	0	0	-inf	0	0	-inf	0	0	-inf	0	0	-inf	0	0	-inf	0	0	-inf	0	0	-inf	0	0	-inf	0	0	-inf	0	0	-inf	0	0	-inf	0	0	-inf	11	11	84.2270345178638	0	0	-inf	0	0	-inf	0	0	-inf	0	0	-inf	0	0	-inf	0	0	-inf	8	8	71.30813279767152	0	0	-inf	0	0	-inf	0	0	-inf	7	7	70.13014704845095	0	0	-inf	0	0	-inf	0	0	-inf	0	0	-inf	0	0	-inf	0	0	-inf	0	0	-inf	0	0	-inf	0	0	-inf	0	0	-inf	0	0	-inf	0	0	-inf	0	0	-inf	0	0	-inf	0	0	-inf	0	0	-inf	0	0	-inf	0	0	-inf	0	0	-inf	species	Capnocytophaga sp. FDAARGOS_737
52959	8	8	42.93623245407346	0	0	-inf	11	11	40.0	0	0	-inf	0	0	-inf	0	0	-inf	0	0	-inf	0	0	-inf	0	0	-inf	0	0	-inf	0	0	-inf	0	0	-inf	0	0	-inf	0	0	-inf	0	0	-inf	0	0	-inf	0	0	-inf	0	0	-inf	0	0	-inf	0	0	-inf	0	0	-inf	25	0	52.401631973638274	0	0	-inf	0	0	-inf	88	2	59.011096687287726	0	0	-inf	0	0	-inf	0	0	-inf	0	0	-inf	0	0	-inf	0	0	-inf	0	0	-inf	0	0	-inf	0	0	-inf	8	8	41.14131872805649	0	0	-inf	27	27	42.20963799955222	0	0	-inf	0	0	-inf	0	0	-inf	10	10	47.1770812653097	16	16	59.06388120591216	0	0	-inf	0	0	-inf	195	0	43.945470722989974	26	0	40.22330167698072	14	0	58.214285714285715	0	0	-inf	25	25	40.56995237987254	0	0	-inf	0	0	-inf	0	0	-inf	11	11	53.90173235107695	12	12	46.85217814942524	14	14	51.49464062032872	0	0	-inf	0	0	-inf	0	0	-inf	0	0	-inf	0	0	-inf	56	6	41.92276350791836	0	0	-inf	0	0	-inf	0	0	-inf	0	0	-inf	18	1	41.46023729152566	0	0	-inf	32	3	56.80848451135075	275	6	43.56422778727085	26	15	49.3325299660186	0	0	-inf	22	22	41.60557705494301	65	10	44.504370902111454	8	8	42.93688719599549	14	7	51.251922281041516	0	0	-inf	29	29	40.275862068965516	genus	Polaribacter
97843	0	0	-inf	0	0	-inf	0	0	-inf	0	0	-inf	0	0	-inf	0	0	-inf	0	0	-inf	0	0	-inf	0	0	-inf	0	0	-inf	0	0	-inf	0	0	-inf	0	0	-inf	0	0	-inf	0	0	-inf	0	0	-inf	0	0	-inf	0	0	-inf	0	0	-inf	0	0	-inf	0	0	-inf	0	0	-inf	0	0	-inf	0	0	-inf	0	0	-inf	0	0	-inf	0	0	-inf	0	0	-inf	0	0	-inf	0	0	-inf	0	0	-inf	0	0	-inf	0	0	-inf	0	0	-inf	0	0	-inf	0	0	-inf	0	0	-inf	0	0	-inf	0	0	-inf	0	0	-inf	0	0	-inf	0	0	-inf	0	0	-inf	0	0	-inf	195	0	43.945470722989974	0	0	-inf	0	0	-inf	0	0	-inf	0	0	-inf	0	0	-inf	0	0	-inf	0	0	-inf	0	0	-inf	0	0	-inf	0	0	-inf	0	0	-inf	0	0	-inf	0	0	-inf	0	0	-inf	0	0	-inf	0	0	-inf	0	0	-inf	0	0	-inf	0	0	-inf	0	0	-inf	0	0	-inf	0	0	-inf	0	0	-inf	269	0	43.594048773286474	0	0	-inf	0	0	-inf	0	0	-inf	0	0	-inf	0	0	-inf	0	0	-inf	0	0	-inf	0	0	-inf	no_rank	environmental samples
174711	0	0	-inf	0	0	-inf	0	0	-inf	0	0	-inf	0	0	-inf	0	0	-inf	0	0	-inf	0	0	-inf	0	0	-inf	0	0	-inf	0	0	-inf	0	0	-inf	0	0	-inf	0	0	-inf	0	0	-inf	0	0	-inf	0	0	-inf	0	0	-inf	0	0	-inf	0	0	-inf	0	0	-inf	0	0	-inf	0	0	-inf	0	0	-inf	0	0	-inf	0	0	-inf	0	0	-inf	0	0	-inf	0	0	-inf	0	0	-inf	0	0	-inf	0	0	-inf	0	0	-inf	0	0	-inf	0	0	-inf	0	0	-inf	0	0	-inf	0	0	-inf	0	0	-inf	0	0	-inf	0	0	-inf	0	0	-inf	0	0	-inf	0	0	-inf	195	195	43.945470722989974	0	0	-inf	0	0	-inf	0	0	-inf	0	0	-inf	0	0	-inf	0	0	-inf	0	0	-inf	0	0	-inf	0	0	-inf	0	0	-inf	0	0	-inf	0	0	-inf	0	0	-inf	0	0	-inf	0	0	-inf	0	0	-inf	0	0	-inf	0	0	-inf	0	0	-inf	0	0	-inf	0	0	-inf	0	0	-inf	0	0	-inf	269	269	43.594048773286474	0	0	-inf	0	0	-inf	0	0	-inf	0	0	-inf	0	0	-inf	0	0	-inf	0	0	-inf	0	0	-inf	species	uncultured Polaribacter sp.
196858	0	0	-inf	0	0	-inf	0	0	-inf	0	0	-inf	0	0	-inf	0	0	-inf	0	0	-inf	0	0	-inf	0	0	-inf	0	0	-inf	0	0	-inf	0	0	-inf	0	0	-inf	0	0	-inf	0	0	-inf	0	0	-inf	0	0	-inf	0	0	-inf	0	0	-inf	0	0	-inf	0	0	-inf	0	0	-inf	0	0	-inf	0	0	-inf	0	0	-inf	0	0	-inf	0	0	-inf	0	0	-inf	0	0	-inf	0	0	-inf	0	0	-inf	0	0	-inf	0	0	-inf	0	0	-inf	0	0	-inf	0	0	-inf	0	0	-inf	0	0	-inf	0	0	-inf	0	0	-inf	0	0	-inf	0	0	-inf	0	0	-inf	0	0	-inf	0	0	-inf	26	0	40.22330167698072	0	0	-inf	0	0	-inf	0	0	-inf	0	0	-inf	0	0	-inf	0	0	-inf	0	0	-inf	0	0	-inf	0	0	-inf	0	0	-inf	0	0	-inf	0	0	-inf	0	0	-inf	0	0	-inf	50	2	41.613495128868564	0	0	-inf	0	0	-inf	0	0	-inf	0	0	-inf	17	6	40.89907477926246	0	0	-inf	0	0	-inf	0	0	-inf	0	0	-inf	0	0	-inf	0	0	-inf	17	0	45.76470588235294	0	0	-inf	0	0	-inf	0	0	-inf	0	0	-inf	no_rank	unclassified Polaribacter
1312072	0	0	-inf	0	0	-inf	0	0	-inf	0	0	-inf	0	0	-inf	0	0	-inf	0	0	-inf	0	0	-inf	0	0	-inf	0	0	-inf	0	0	-inf	0	0	-inf	0	0	-inf	0	0	-inf	0	0	-inf	0	0	-inf	0	0	-inf	0	0	-inf	0	0	-inf	0	0	-inf	0	0	-inf	0	0	-inf	0	0	-inf	0	0	-inf	0	0	-inf	0	0	-inf	0	0	-inf	0	0	-inf	0	0	-inf	0	0	-inf	0	0	-inf	0	0	-inf	0	0	-inf	0	0	-inf	0	0	-inf	0	0	-inf	0	0	-inf	0	0	-inf	0	0	-inf	0	0	-inf	0	0	-inf	0	0	-inf	0	0	-inf	0	0	-inf	0	0	-inf	0	0	-inf	0	0	-inf	0	0	-inf	0	0	-inf	0	0	-inf	0	0	-inf	0	0	-inf	0	0	-inf	0	0	-inf	0	0	-inf	0	0	-inf	0	0	-inf	0	0	-inf	0	0	-inf	0	0	-inf	48	48	41.57024943799487	0	0	-inf	0	0	-inf	0	0	-inf	0	0	-inf	0	0	-inf	0	0	-inf	0	0	-inf	0	0	-inf	0	0	-inf	0	0	-inf	0	0	-inf	17	17	45.76470588235294	0	0	-inf	0	0	-inf	0	0	-inf	0	0	-inf	species	Polaribacter sp. SA4-12
2855841	0	0	-inf	0	0	-inf	0	0	-inf	0	0	-inf	0	0	-inf	0	0	-inf	0	0	-inf	0	0	-inf	0	0	-inf	0	0	-inf	0	0	-inf	0	0	-inf	0	0	-inf	0	0	-inf	0	0	-inf	0	0	-inf	0	0	-inf	0	0	-inf	0	0	-inf	0	0	-inf	0	0	-inf	0	0	-inf	0	0	-inf	0	0	-inf	0	0	-inf	0	0	-inf	0	0	-inf	0	0	-inf	0	0	-inf	0	0	-inf	0	0	-inf	0	0	-inf	0	0	-inf	0	0	-inf	0	0	-inf	0	0	-inf	0	0	-inf	0	0	-inf	0	0	-inf	0	0	-inf	0	0	-inf	0	0	-inf	0	0	-inf	0	0	-inf	0	0	-inf	26	26	40.22330167698072	0	0	-inf	0	0	-inf	0	0	-inf	0	0	-inf	0	0	-inf	0	0	-inf	0	0	-inf	0	0	-inf	0	0	-inf	0	0	-inf	0	0	-inf	0	0	-inf	0	0	-inf	0	0	-inf	0	0	-inf	0	0	-inf	0	0	-inf	0	0	-inf	0	0	-inf	11	11	41.0	0	0	-inf	0	0	-inf	0	0	-inf	0	0	-inf	0	0	-inf	0	0	-inf	0	0	-inf	0	0	-inf	0	0	-inf	0	0	-inf	0	0	-inf	species	Polaribacter sp. NJDZ03
326329	0	0	-inf	0	0	-inf	0	0	-inf	0	0	-inf	0	0	-inf	0	0	-inf	0	0	-inf	0	0	-inf	0	0	-inf	0	0	-inf	0	0	-inf	0	0	-inf	0	0	-inf	0	0	-inf	0	0	-inf	0	0	-inf	0	0	-inf	0	0	-inf	0	0	-inf	0	0	-inf	0	0	-inf	10	10	46.5	0	0	-inf	0	0	-inf	0	0	-inf	0	0	-inf	0	0	-inf	0	0	-inf	0	0	-inf	0	0	-inf	0	0	-inf	0	0	-inf	0	0	-inf	0	0	-inf	0	0	-inf	0	0	-inf	0	0	-inf	0	0	-inf	0	0	-inf	0	0	-inf	0	0	-inf	0	0	-inf	0	0	-inf	0	0	-inf	0	0	-inf	0	0	-inf	0	0	-inf	0	0	-inf	0	0	-inf	0	0	-inf	0	0	-inf	0	0	-inf	0	0	-inf	0	0	-inf	0	0	-inf	0	0	-inf	0	0	-inf	0	0	-inf	0	0	-inf	0	0	-inf	0	0	-inf	0	0	-inf	0	0	-inf	0	0	-inf	0	0	-inf	0	0	-inf	0	0	-inf	0	0	-inf	0	0	-inf	0	0	-inf	0	0	-inf	0	0	-inf	10	10	51.07841086372448	0	0	-inf	0	0	-inf	0	0	-inf	0	0	-inf	species	Polaribacter dokdonensis
996801	0	0	-inf	0	0	-inf	0	0	-inf	0	0	-inf	0	0	-inf	0	0	-inf	0	0	-inf	0	0	-inf	0	0	-inf	0	0	-inf	0	0	-inf	0	0	-inf	0	0	-inf	0	0	-inf	0	0	-inf	0	0	-inf	0	0	-inf	0	0	-inf	0	0	-inf	0	0	-inf	0	0	-inf	15	15	56.33605328939713	0	0	-inf	0	0	-inf	86	86	59.39041570833059	0	0	-inf	0	0	-inf	0	0	-inf	0	0	-inf	0	0	-inf	0	0	-inf	0	0	-inf	0	0	-inf	0	0	-inf	0	0	-inf	0	0	-inf	0	0	-inf	0	0	-inf	0	0	-inf	0	0	-inf	0	0	-inf	0	0	-inf	0	0	-inf	0	0	-inf	0	0	-inf	0	0	-inf	14	14	58.214285714285715	0	0	-inf	0	0	-inf	0	0	-inf	0	0	-inf	0	0	-inf	0	0	-inf	0	0	-inf	0	0	-inf	0	0	-inf	0	0	-inf	0	0	-inf	0	0	-inf	0	0	-inf	0	0	-inf	0	0	-inf	0	0	-inf	0	0	-inf	0	0	-inf	0	0	-inf	0	0	-inf	29	29	58.09321319474289	0	0	-inf	11	11	56.72727272727273	0	0	-inf	0	0	-inf	0	0	-inf	0	0	-inf	7	7	60.57142857142857	0	0	-inf	0	0	-inf	species	Polaribacter reichenbachii
1908341	0	0	-inf	0	0	-inf	0	0	-inf	0	0	-inf	0	0	-inf	0	0	-inf	0	0	-inf	0	0	-inf	0	0	-inf	0	0	-inf	0	0	-inf	0	0	-inf	0	0	-inf	0	0	-inf	0	0	-inf	0	0	-inf	0	0	-inf	0	0	-inf	0	0	-inf	0	0	-inf	0	0	-inf	0	0	-inf	0	0	-inf	0	0	-inf	0	0	-inf	0	0	-inf	0	0	-inf	0	0	-inf	0	0	-inf	0	0	-inf	0	0	-inf	0	0	-inf	0	0	-inf	0	0	-inf	0	0	-inf	0	0	-inf	0	0	-inf	0	0	-inf	0	0	-inf	0	0	-inf	0	0	-inf	0	0	-inf	0	0	-inf	0	0	-inf	0	0	-inf	0	0	-inf	0	0	-inf	0	0	-inf	0	0	-inf	0	0	-inf	0	0	-inf	0	0	-inf	0	0	-inf	0	0	-inf	0	0	-inf	0	0	-inf	0	0	-inf	0	0	-inf	0	0	-inf	0	0	-inf	0	0	-inf	0	0	-inf	0	0	-inf	0	0	-inf	0	0	-inf	0	0	-inf	0	0	-inf	0	0	-inf	0	0	-inf	0	0	-inf	0	0	-inf	0	0	-inf	8	8	41.0	0	0	-inf	0	0	-inf	0	0	-inf	0	0	-inf	species	Polaribacter litorisediminis
2738844	0	0	-inf	0	0	-inf	0	0	-inf	0	0	-inf	0	0	-inf	0	0	-inf	0	0	-inf	0	0	-inf	0	0	-inf	0	0	-inf	0	0	-inf	0	0	-inf	0	0	-inf	0	0	-inf	0	0	-inf	0	0	-inf	0	0	-inf	0	0	-inf	0	0	-inf	0	0	-inf	0	0	-inf	0	0	-inf	0	0	-inf	0	0	-inf	0	0	-inf	0	0	-inf	0	0	-inf	0	0	-inf	0	0	-inf	0	0	-inf	0	0	-inf	0	0	-inf	0	0	-inf	0	0	-inf	0	0	-inf	0	0	-inf	0	0	-inf	0	0	-inf	0	0	-inf	0	0	-inf	0	0	-inf	0	0	-inf	0	0	-inf	0	0	-inf	0	0	-inf	0	0	-inf	0	0	-inf	0	0	-inf	0	0	-inf	0	0	-inf	0	0	-inf	0	0	-inf	0	0	-inf	0	0	-inf	0	0	-inf	0	0	-inf	0	0	-inf	0	0	-inf	0	0	-inf	0	0	-inf	0	0	-inf	0	0	-inf	0	0	-inf	0	0	-inf	0	0	-inf	0	0	-inf	0	0	-inf	0	0	-inf	0	0	-inf	0	0	-inf	0	0	-inf	0	0	-inf	20	20	43.4	0	0	-inf	0	0	-inf	0	0	-inf	0	0	-inf	species	Polaribacter pectinis
61432	231	5	42.83495442438753	17	1	45.323897627223026	0	0	-inf	0	0	-inf	151	1	44.10210971993619	0	0	-inf	0	0	-inf	0	0	-inf	66	0	42.666666666666664	0	0	-inf	0	0	-inf	0	0	-inf	129	5	44.5048316338233	139	1	44.348096541414094	8	8	42.4997633596248	0	0	-inf	19	6	44.232006367919794	0	0	-inf	39	0	42.89989226502453	0	0	-inf	0	0	-inf	0	0	-inf	0	0	-inf	170	0	43.903785075614486	8	0	46.44123968107601	0	0	-inf	121	4	43.61305958725673	0	0	-inf	0	0	-inf	0	0	-inf	35	0	43.672249849800295	0	0	-inf	7	7	47.11531654626636	63	5	42.40689576313151	280	1	41.95498613624476	0	0	-inf	0	0	-inf	0	0	-inf	0	0	-inf	36	4	44.32247187859805	0	0	-inf	64	1	44.13052884380854	0	0	-inf	0	0	-inf	0	0	-inf	0	0	-inf	0	0	-inf	0	0	-inf	0	0	-inf	53	1	44.2546125342801	12	0	41.29413717670557	0	0	-inf	125	6	44.200332447828316	0	0	-inf	0	0	-inf	0	0	-inf	0	0	-inf	0	0	-inf	0	0	-inf	306	0	44.06599226000362	192	0	42.104947838652464	0	0	-inf	0	0	-inf	276	2	44.005996582734085	25	1	41.68	101	3	42.81499013768951	0	0	-inf	0	0	-inf	55	1	44.21636704239484	43	1	43.95527464234443	0	0	-inf	0	0	-inf	0	0	-inf	31	4	42.13890952024444	7	0	42.89853480155706	81	3	43.228929602678924	0	0	-inf	no_rank	unclassified Flavobacteriaceae
1250295	226	226	42.561391469174865	16	16	45.364038468967486	0	0	-inf	0	0	-inf	150	150	44.10756197641935	0	0	-inf	0	0	-inf	0	0	-inf	66	66	42.666666666666664	0	0	-inf	0	0	-inf	0	0	-inf	124	124	44.506957379068005	138	138	44.35786535693158	0	0	-inf	0	0	-inf	13	13	45.33908623003662	0	0	-inf	0	0	-inf	0	0	-inf	0	0	-inf	0	0	-inf	0	0	-inf	170	170	43.903785075614486	0	0	-inf	0	0	-inf	101	101	44.26911099067391	0	0	-inf	0	0	-inf	0	0	-inf	18	18	44.5	0	0	-inf	0	0	-inf	58	58	41.37300746684974	279	279	41.95840902562198	0	0	-inf	0	0	-inf	0	0	-inf	0	0	-inf	32	32	44.237780863422806	0	0	-inf	63	63	44.0073351192437	0	0	-inf	0	0	-inf	0	0	-inf	0	0	-inf	0	0	-inf	0	0	-inf	0	0	-inf	52	52	44.22104739070856	12	12	41.29413717670557	0	0	-inf	119	119	44.0289147620705	0	0	-inf	0	0	-inf	0	0	-inf	0	0	-inf	0	0	-inf	0	0	-inf	306	306	44.06599226000362	192	192	42.104947838652464	0	0	-inf	0	0	-inf	274	274	43.984142543192	24	24	41.583333333333336	98	98	42.646061264353484	0	0	-inf	0	0	-inf	54	54	44.285279440069495	42	42	44.023809523809526	0	0	-inf	0	0	-inf	0	0	-inf	27	27	41.74074074074074	0	0	-inf	78	78	43.19696523485415	0	0	-inf	species	Flavobacteriaceae bacterium MAR_2010_188
1871037	0	0	-inf	0	0	-inf	0	0	-inf	0	0	-inf	0	0	-inf	0	0	-inf	0	0	-inf	0	0	-inf	0	0	-inf	0	0	-inf	0	0	-inf	0	0	-inf	0	0	-inf	0	0	-inf	0	0	-inf	0	0	-inf	0	0	-inf	0	0	-inf	39	39	42.89989226502453	0	0	-inf	0	0	-inf	0	0	-inf	0	0	-inf	0	0	-inf	8	8	46.44123968107601	0	0	-inf	0	0	-inf	0	0	-inf	0	0	-inf	0	0	-inf	17	17	42.79580851429472	0	0	-inf	0	0	-inf	0	0	-inf	0	0	-inf	0	0	-inf	0	0	-inf	0	0	-inf	0	0	-inf	0	0	-inf	0	0	-inf	0	0	-inf	0	0	-inf	0	0	-inf	0	0	-inf	0	0	-inf	0	0	-inf	0	0	-inf	0	0	-inf	0	0	-inf	0	0	-inf	0	0	-inf	0	0	-inf	0	0	-inf	0	0	-inf	0	0	-inf	0	0	-inf	0	0	-inf	0	0	-inf	0	0	-inf	0	0	-inf	0	0	-inf	0	0	-inf	0	0	-inf	0	0	-inf	0	0	-inf	0	0	-inf	0	0	-inf	0	0	-inf	0	0	-inf	0	0	-inf	0	0	-inf	0	0	-inf	0	0	-inf	7	7	42.89853480155706	0	0	-inf	0	0	-inf	species	Flavobacteriaceae bacterium
2925117	0	0	-inf	0	0	-inf	0	0	-inf	0	0	-inf	0	0	-inf	0	0	-inf	0	0	-inf	0	0	-inf	0	0	-inf	0	0	-inf	0	0	-inf	0	0	-inf	0	0	-inf	0	0	-inf	0	0	-inf	0	0	-inf	0	0	-inf	0	0	-inf	0	0	-inf	0	0	-inf	0	0	-inf	0	0	-inf	0	0	-inf	0	0	-inf	0	0	-inf	0	0	-inf	16	16	40.0	0	0	-inf	0	0	-inf	0	0	-inf	0	0	-inf	0	0	-inf	0	0	-inf	0	0	-inf	0	0	-inf	0	0	-inf	0	0	-inf	0	0	-inf	0	0	-inf	0	0	-inf	0	0	-inf	0	0	-inf	0	0	-inf	0	0	-inf	0	0	-inf	0	0	-inf	0	0	-inf	0	0	-inf	0	0	-inf	0	0	-inf	0	0	-inf	0	0	-inf	0	0	-inf	0	0	-inf	0	0	-inf	0	0	-inf	0	0	-inf	0	0	-inf	0	0	-inf	0	0	-inf	0	0	-inf	0	0	-inf	0	0	-inf	0	0	-inf	0	0	-inf	0	0	-inf	0	0	-inf	0	0	-inf	0	0	-inf	0	0	-inf	0	0	-inf	0	0	-inf	0	0	-inf	0	0	-inf	0	0	-inf	0	0	-inf	0	0	-inf	species	Flavobacteriaceae bacterium GSB9
76831	50	5	120.2435364234875	0	0	-inf	0	0	-inf	236	5	161.99571439806394	22	1	169.57988093581878	0	0	-inf	19	0	155.08577585166393	0	0	-inf	0	0	-inf	0	0	-inf	10	1	156.22112905871714	0	0	-inf	151	4	156.69015168380116	16	4	125.94294416846654	0	0	-inf	92	0	115.99715689735321	10	0	152.95678731461393	333	5	145.91562924111355	143	0	163.9970891450971	8	8	84.71493656576003	12	0	181.9637514700245	268	1	160.8579945090057	56	1	160.60123271916748	0	0	-inf	129	0	169.93207523882523	17	1	109.94417346408638	35	3	48.84537905779554	13	0	170.66133512821983	0	0	-inf	26	0	163.2806328852997	39	2	166.50828669573482	52	0	42.98453768255564	303	0	169.78603831143644	778	0	171.3048174874479	9	1	136.57928856610081	126	0	163.78735187294066	191	3	165.52026654140911	0	0	-inf	0	0	-inf	179	1	156.71464166415188	64	6	125.8350573959708	199	7	157.16699904231348	0	0	-inf	0	0	-inf	148	0	166.23334503362665	0	0	-inf	162	1	147.36579006025215	0	0	-inf	82	3	170.05269966450913	84	7	160.29814541785268	1136	5	169.8862510773942	14	4	82.21610664977506	66	12	81.23286664497041	63	7	136.22194045875545	26	5	85.23279338616236	40	1	164.5665663014742	0	0	-inf	236	0	158.9587099456964	18	5	130.3055336013195	0	0	-inf	35	3	46.033423562666	16	16	158.52336668182912	55	0	154.4677251651727	27	5	138.11326940719965	7	7	151.2293126205005	145	3	175.84874855967058	387	0	167.4314643722664	88	0	154.46072934331454	0	0	-inf	62	2	69.18080076955636	34	1	163.1686050408964	173	1	170.12013363744	17	5	141.27502244978336	0	0	-inf	120	58	151.86390030353826	16	0	174.44943660148292	29	0	156.5028902311881	genus	Myroides
256	0	0	-inf	0	0	-inf	0	0	-inf	0	0	-inf	0	0	-inf	0	0	-inf	0	0	-inf	0	0	-inf	0	0	-inf	0	0	-inf	0	0	-inf	0	0	-inf	0	0	-inf	0	0	-inf	0	0	-inf	0	0	-inf	0	0	-inf	0	0	-inf	0	0	-inf	0	0	-inf	0	0	-inf	0	0	-inf	0	0	-inf	0	0	-inf	0	0	-inf	16	16	107.17720555317547	0	0	-inf	0	0	-inf	0	0	-inf	0	0	-inf	0	0	-inf	0	0	-inf	0	0	-inf	0	0	-inf	0	0	-inf	0	0	-inf	0	0	-inf	0	0	-inf	0	0	-inf	0	0	-inf	29	29	104.63664785712587	14	14	93.49340132062932	0	0	-inf	0	0	-inf	0	0	-inf	0	0	-inf	0	0	-inf	0	0	-inf	0	0	-inf	0	0	-inf	0	0	-inf	10	10	83.22494635168428	15	15	77.37583872739495	21	21	105.2088129918261	21	21	93.48850899051816	0	0	-inf	0	0	-inf	0	0	-inf	0	0	-inf	0	0	-inf	0	0	-inf	0	0	-inf	0	0	-inf	0	0	-inf	0	0	-inf	0	0	-inf	0	0	-inf	0	0	-inf	0	0	-inf	45	45	43.848944097249095	0	0	-inf	0	0	-inf	0	0	-inf	0	0	-inf	0	0	-inf	0	0	-inf	0	0	-inf	species	Myroides odoratus
76832	34	34	153.2993326031184	0	0	-inf	0	0	-inf	231	231	162.19208757121638	21	21	175.41701812323873	0	0	-inf	19	19	155.08577585166393	0	0	-inf	0	0	-inf	0	0	-inf	9	9	164.92737288946273	0	0	-inf	147	147	157.89618897667248	12	12	150.59059222462204	0	0	-inf	85	85	116.59643233038854	10	10	152.95678731461393	328	328	145.9559283913762	143	143	163.9970891450971	0	0	-inf	12	12	181.9637514700245	267	267	160.93961808636465	55	55	162.64852785951598	0	0	-inf	129	129	169.93207523882523	0	0	-inf	0	0	-inf	13	13	170.66133512821983	0	0	-inf	26	26	163.2806328852997	37	37	173.0620613297048	0	0	-inf	303	303	169.78603831143644	778	778	171.3048174874479	8	8	147.0266996368634	126	126	163.78735187294066	168	168	166.13388440074976	0	0	-inf	0	0	-inf	178	178	157.35900194219647	29	29	160.91220598451375	178	178	165.3964146707	0	0	-inf	0	0	-inf	148	148	166.23334503362665	0	0	-inf	161	161	147.9841959678704	0	0	-inf	79	79	170.99830407616798	63	63	160.92490679934275	1131	1131	170.05725225626543	0	0	-inf	7	7	151.07293497664247	35	35	170.2922755344314	0	0	-inf	39	39	167.68365774510175	0	0	-inf	236	236	158.9587099456964	13	13	164.36931692414737	0	0	-inf	0	0	-inf	0	0	-inf	48	48	154.83660210520327	22	22	160.13901245429048	0	0	-inf	142	142	177.17141700954133	387	387	167.4314643722664	88	88	154.46072934331454	0	0	-inf	15	15	148.93381088908566	33	33	166.90098701183265	172	172	170.87083208882046	12	12	164.6166655220324	0	0	-inf	62	62	158.3174433567445	16	16	174.44943660148292	29	29	156.5028902311881	species	Myroides odoratimimus
480520	0	0	-inf	0	0	-inf	0	0	-inf	0	0	-inf	0	0	-inf	0	0	-inf	0	0	-inf	0	0	-inf	0	0	-inf	0	0	-inf	0	0	-inf	0	0	-inf	0	0	-inf	0	0	-inf	0	0	-inf	0	0	-inf	0	0	-inf	0	0	-inf	0	0	-inf	0	0	-inf	0	0	-inf	0	0	-inf	0	0	-inf	0	0	-inf	0	0	-inf	0	0	-inf	32	32	44.78093433538229	0	0	-inf	0	0	-inf	0	0	-inf	0	0	-inf	0	0	-inf	0	0	-inf	0	0	-inf	0	0	-inf	0	0	-inf	0	0	-inf	0	0	-inf	0	0	-inf	0	0	-inf	0	0	-inf	0	0	-inf	0	0	-inf	0	0	-inf	0	0	-inf	0	0	-inf	0	0	-inf	0	0	-inf	0	0	-inf	0	0	-inf	0	0	-inf	0	0	-inf	0	0	-inf	0	0	-inf	0	0	-inf	0	0	-inf	0	0	-inf	0	0	-inf	0	0	-inf	0	0	-inf	0	0	-inf	0	0	-inf	0	0	-inf	0	0	-inf	0	0	-inf	0	0	-inf	0	0	-inf	0	0	-inf	0	0	-inf	0	0	-inf	0	0	-inf	0	0	-inf	0	0	-inf	0	0	-inf	0	0	-inf	0	0	-inf	0	0	-inf	species	Myroides profundi
702745	0	0	-inf	0	0	-inf	0	0	-inf	0	0	-inf	0	0	-inf	0	0	-inf	0	0	-inf	0	0	-inf	0	0	-inf	0	0	-inf	0	0	-inf	0	0	-inf	0	0	-inf	0	0	-inf	0	0	-inf	0	0	-inf	0	0	-inf	0	0	-inf	0	0	-inf	0	0	-inf	0	0	-inf	0	0	-inf	0	0	-inf	0	0	-inf	0	0	-inf	0	0	-inf	0	0	-inf	0	0	-inf	0	0	-inf	0	0	-inf	0	0	-inf	0	0	-inf	0	0	-inf	0	0	-inf	0	0	-inf	0	0	-inf	20	20	167.70146096344345	0	0	-inf	0	0	-inf	0	0	-inf	0	0	-inf	0	0	-inf	0	0	-inf	0	0	-inf	0	0	-inf	0	0	-inf	0	0	-inf	0	0	-inf	0	0	-inf	14	14	157.590925199584	0	0	-inf	0	0	-inf	0	0	-inf	0	0	-inf	0	0	-inf	0	0	-inf	0	0	-inf	0	0	-inf	0	0	-inf	0	0	-inf	0	0	-inf	0	0	-inf	7	7	151.9382832906774	0	0	-inf	0	0	-inf	0	0	-inf	0	0	-inf	0	0	-inf	0	0	-inf	0	0	-inf	0	0	-inf	0	0	-inf	0	0	-inf	0	0	-inf	0	0	-inf	0	0	-inf	0	0	-inf	species	Myroides phaeus
2572594	11	11	41.290325670708995	0	0	-inf	0	0	-inf	0	0	-inf	0	0	-inf	0	0	-inf	0	0	-inf	0	0	-inf	0	0	-inf	0	0	-inf	0	0	-inf	0	0	-inf	0	0	-inf	0	0	-inf	0	0	-inf	0	0	-inf	0	0	-inf	0	0	-inf	0	0	-inf	0	0	-inf	0	0	-inf	0	0	-inf	0	0	-inf	0	0	-inf	0	0	-inf	0	0	-inf	0	0	-inf	0	0	-inf	0	0	-inf	0	0	-inf	0	0	-inf	52	52	42.98453768255564	0	0	-inf	0	0	-inf	0	0	-inf	0	0	-inf	0	0	-inf	0	0	-inf	0	0	-inf	0	0	-inf	0	0	-inf	0	0	-inf	0	0	-inf	0	0	-inf	0	0	-inf	0	0	-inf	0	0	-inf	0	0	-inf	0	0	-inf	0	0	-inf	0	0	-inf	0	0	-inf	0	0	-inf	0	0	-inf	0	0	-inf	0	0	-inf	0	0	-inf	0	0	-inf	0	0	-inf	0	0	-inf	32	32	41.07034355540445	0	0	-inf	0	0	-inf	0	0	-inf	0	0	-inf	0	0	-inf	0	0	-inf	0	0	-inf	0	0	-inf	0	0	-inf	0	0	-inf	0	0	-inf	0	0	-inf	0	0	-inf	0	0	-inf	0	0	-inf	0	0	-inf	species	Myroides fluvii
2642485	0	0	-inf	0	0	-inf	0	0	-inf	0	0	-inf	0	0	-inf	0	0	-inf	0	0	-inf	0	0	-inf	0	0	-inf	0	0	-inf	0	0	-inf	0	0	-inf	0	0	-inf	0	0	-inf	0	0	-inf	7	0	108.72024092478118	0	0	-inf	0	0	-inf	0	0	-inf	0	0	-inf	0	0	-inf	0	0	-inf	0	0	-inf	0	0	-inf	0	0	-inf	0	0	-inf	0	0	-inf	0	0	-inf	0	0	-inf	0	0	-inf	0	0	-inf	0	0	-inf	0	0	-inf	0	0	-inf	0	0	-inf	0	0	-inf	0	0	-inf	0	0	-inf	0	0	-inf	0	0	-inf	0	0	-inf	0	0	-inf	0	0	-inf	0	0	-inf	0	0	-inf	0	0	-inf	0	0	-inf	0	0	-inf	0	0	-inf	0	0	-inf	0	0	-inf	0	0	-inf	32	1	53.083523513253596	0	0	-inf	0	0	-inf	0	0	-inf	0	0	-inf	0	0	-inf	0	0	-inf	0	0	-inf	0	0	-inf	0	0	-inf	0	0	-inf	0	0	-inf	0	0	-inf	0	0	-inf	0	0	-inf	0	0	-inf	0	0	-inf	0	0	-inf	0	0	-inf	0	0	-inf	0	0	-inf	0	0	-inf	0	0	-inf	0	0	-inf	0	0	-inf	no_rank	unclassified Myroides
2968490	0	0	-inf	0	0	-inf	0	0	-inf	0	0	-inf	0	0	-inf	0	0	-inf	0	0	-inf	0	0	-inf	0	0	-inf	0	0	-inf	0	0	-inf	0	0	-inf	0	0	-inf	0	0	-inf	0	0	-inf	7	7	108.72024092478118	0	0	-inf	0	0	-inf	0	0	-inf	0	0	-inf	0	0	-inf	0	0	-inf	0	0	-inf	0	0	-inf	0	0	-inf	0	0	-inf	0	0	-inf	0	0	-inf	0	0	-inf	0	0	-inf	0	0	-inf	0	0	-inf	0	0	-inf	0	0	-inf	0	0	-inf	0	0	-inf	0	0	-inf	0	0	-inf	0	0	-inf	0	0	-inf	0	0	-inf	0	0	-inf	0	0	-inf	0	0	-inf	0	0	-inf	0	0	-inf	0	0	-inf	0	0	-inf	0	0	-inf	0	0	-inf	0	0	-inf	0	0	-inf	31	31	53.50557265884242	0	0	-inf	0	0	-inf	0	0	-inf	0	0	-inf	0	0	-inf	0	0	-inf	0	0	-inf	0	0	-inf	0	0	-inf	0	0	-inf	0	0	-inf	0	0	-inf	0	0	-inf	0	0	-inf	0	0	-inf	0	0	-inf	0	0	-inf	0	0	-inf	0	0	-inf	0	0	-inf	0	0	-inf	0	0	-inf	0	0	-inf	0	0	-inf	species	Myroides sp. SCSIO 72103
104264	0	0	-inf	0	0	-inf	0	0	-inf	0	0	-inf	0	0	-inf	0	0	-inf	0	0	-inf	0	0	-inf	0	0	-inf	0	0	-inf	0	0	-inf	0	0	-inf	0	0	-inf	0	0	-inf	0	0	-inf	0	0	-inf	0	0	-inf	7	0	41.0	0	0	-inf	0	0	-inf	0	0	-inf	0	0	-inf	0	0	-inf	0	0	-inf	0	0	-inf	0	0	-inf	0	0	-inf	0	0	-inf	0	0	-inf	0	0	-inf	0	0	-inf	0	0	-inf	0	0	-inf	0	0	-inf	0	0	-inf	0	0	-inf	0	0	-inf	0	0	-inf	0	0	-inf	0	0	-inf	0	0	-inf	0	0	-inf	0	0	-inf	0	0	-inf	28	1	42.413424893290006	0	0	-inf	32	0	40.625	0	0	-inf	0	0	-inf	0	0	-inf	0	0	-inf	0	0	-inf	8	8	61.05698051533946	0	0	-inf	0	0	-inf	0	0	-inf	0	0	-inf	0	0	-inf	7	7	43.42857142857143	0	0	-inf	0	0	-inf	0	0	-inf	45	0	40.77777777777778	0	0	-inf	0	0	-inf	0	0	-inf	0	0	-inf	0	0	-inf	31	3	40.70967741935484	79	35	42.51993106501606	0	0	-inf	0	0	-inf	17	3	46.35294117647059	0	0	-inf	0	0	-inf	0	0	-inf	0	0	-inf	genus	Cellulophaga
76594	0	0	-inf	0	0	-inf	0	0	-inf	0	0	-inf	0	0	-inf	0	0	-inf	0	0	-inf	0	0	-inf	0	0	-inf	0	0	-inf	0	0	-inf	0	0	-inf	0	0	-inf	0	0	-inf	0	0	-inf	0	0	-inf	0	0	-inf	0	0	-inf	0	0	-inf	0	0	-inf	0	0	-inf	0	0	-inf	0	0	-inf	0	0	-inf	0	0	-inf	0	0	-inf	0	0	-inf	0	0	-inf	0	0	-inf	0	0	-inf	0	0	-inf	0	0	-inf	0	0	-inf	0	0	-inf	0	0	-inf	0	0	-inf	0	0	-inf	0	0	-inf	0	0	-inf	0	0	-inf	0	0	-inf	0	0	-inf	0	0	-inf	0	0	-inf	0	0	-inf	0	0	-inf	0	0	-inf	0	0	-inf	0	0	-inf	0	0	-inf	0	0	-inf	0	0	-inf	0	0	-inf	0	0	-inf	0	0	-inf	0	0	-inf	0	0	-inf	0	0	-inf	0	0	-inf	0	0	-inf	0	0	-inf	0	0	-inf	0	0	-inf	0	0	-inf	0	0	-inf	0	0	-inf	0	0	-inf	0	0	-inf	0	0	-inf	7	7	45.857142857142854	0	0	-inf	0	0	-inf	14	14	47.07142857142857	0	0	-inf	0	0	-inf	0	0	-inf	0	0	-inf	species	Cellulophaga baltica
2634405	0	0	-inf	0	0	-inf	0	0	-inf	0	0	-inf	0	0	-inf	0	0	-inf	0	0	-inf	0	0	-inf	0	0	-inf	0	0	-inf	0	0	-inf	0	0	-inf	0	0	-inf	0	0	-inf	0	0	-inf	0	0	-inf	0	0	-inf	7	7	41.0	0	0	-inf	0	0	-inf	0	0	-inf	0	0	-inf	0	0	-inf	0	0	-inf	0	0	-inf	0	0	-inf	0	0	-inf	0	0	-inf	0	0	-inf	0	0	-inf	0	0	-inf	0	0	-inf	0	0	-inf	0	0	-inf	0	0	-inf	0	0	-inf	0	0	-inf	0	0	-inf	0	0	-inf	0	0	-inf	0	0	-inf	0	0	-inf	0	0	-inf	0	0	-inf	27	0	42.42873692637482	0	0	-inf	32	0	40.625	0	0	-inf	0	0	-inf	0	0	-inf	0	0	-inf	0	0	-inf	0	0	-inf	0	0	-inf	0	0	-inf	0	0	-inf	0	0	-inf	0	0	-inf	0	0	-inf	0	0	-inf	0	0	-inf	0	0	-inf	45	0	40.77777777777778	0	0	-inf	0	0	-inf	0	0	-inf	0	0	-inf	0	0	-inf	28	0	40.57142857142857	37	0	42.45005572664892	0	0	-inf	0	0	-inf	0	0	-inf	0	0	-inf	0	0	-inf	0	0	-inf	0	0	-inf	no_rank	unclassified Cellulophaga
2745558	0	0	-inf	0	0	-inf	0	0	-inf	0	0	-inf	0	0	-inf	0	0	-inf	0	0	-inf	0	0	-inf	0	0	-inf	0	0	-inf	0	0	-inf	0	0	-inf	0	0	-inf	0	0	-inf	0	0	-inf	0	0	-inf	0	0	-inf	0	0	-inf	0	0	-inf	0	0	-inf	0	0	-inf	0	0	-inf	0	0	-inf	0	0	-inf	0	0	-inf	0	0	-inf	0	0	-inf	0	0	-inf	0	0	-inf	0	0	-inf	0	0	-inf	0	0	-inf	0	0	-inf	0	0	-inf	0	0	-inf	0	0	-inf	0	0	-inf	0	0	-inf	0	0	-inf	0	0	-inf	0	0	-inf	0	0	-inf	0	0	-inf	0	0	-inf	9	9	40.888888888888886	0	0	-inf	18	18	40.833333333333336	0	0	-inf	0	0	-inf	0	0	-inf	0	0	-inf	0	0	-inf	0	0	-inf	0	0	-inf	0	0	-inf	0	0	-inf	0	0	-inf	0	0	-inf	0	0	-inf	0	0	-inf	0	0	-inf	0	0	-inf	30	30	40.93333333333333	0	0	-inf	0	0	-inf	0	0	-inf	0	0	-inf	0	0	-inf	12	12	41.0	37	37	42.45005572664892	0	0	-inf	0	0	-inf	0	0	-inf	0	0	-inf	0	0	-inf	0	0	-inf	0	0	-inf	species	Cellulophaga sp. HaHa_2_95
2749994	0	0	-inf	0	0	-inf	0	0	-inf	0	0	-inf	0	0	-inf	0	0	-inf	0	0	-inf	0	0	-inf	0	0	-inf	0	0	-inf	0	0	-inf	0	0	-inf	0	0	-inf	0	0	-inf	0	0	-inf	0	0	-inf	0	0	-inf	0	0	-inf	0	0	-inf	0	0	-inf	0	0	-inf	0	0	-inf	0	0	-inf	0	0	-inf	0	0	-inf	0	0	-inf	0	0	-inf	0	0	-inf	0	0	-inf	0	0	-inf	0	0	-inf	0	0	-inf	0	0	-inf	0	0	-inf	0	0	-inf	0	0	-inf	0	0	-inf	0	0	-inf	0	0	-inf	0	0	-inf	0	0	-inf	0	0	-inf	0	0	-inf	0	0	-inf	18	18	43.19866094511779	0	0	-inf	14	14	40.357142857142854	0	0	-inf	0	0	-inf	0	0	-inf	0	0	-inf	0	0	-inf	0	0	-inf	0	0	-inf	0	0	-inf	0	0	-inf	0	0	-inf	0	0	-inf	0	0	-inf	0	0	-inf	0	0	-inf	0	0	-inf	15	15	40.46666666666667	0	0	-inf	0	0	-inf	0	0	-inf	0	0	-inf	0	0	-inf	16	16	40.25	0	0	-inf	0	0	-inf	0	0	-inf	0	0	-inf	0	0	-inf	0	0	-inf	0	0	-inf	0	0	-inf	species	Cellulophaga sp. HaHa_2_1
104267	34	4	42.228009078794045	0	0	-inf	0	0	-inf	0	0	-inf	32	4	41.68807850538164	0	0	-inf	0	0	-inf	16	6	47.1875	0	0	-inf	0	0	-inf	0	0	-inf	0	0	-inf	41	10	41.81838694337467	22	6	42.09141878613255	0	0	-inf	0	0	-inf	0	0	-inf	0	0	-inf	0	0	-inf	0	0	-inf	0	0	-inf	8	0	58.0	0	0	-inf	12	3	42.16503252265465	50	3	54.22	0	0	-inf	9	9	42.660125055217144	0	0	-inf	0	0	-inf	0	0	-inf	0	0	-inf	0	0	-inf	7	7	43.142857142857146	0	0	-inf	7	7	48.68136466024293	0	0	-inf	0	0	-inf	0	0	-inf	0	0	-inf	11	2	41.135917960723994	11	11	70.25559024088274	12	12	57.59202249413187	0	0	-inf	0	0	-inf	0	0	-inf	0	0	-inf	0	0	-inf	0	0	-inf	0	0	-inf	11	1	43.29468547974449	0	0	-inf	0	0	-inf	20	12	53.37804779944205	8	8	64.0	28	5	53.436477949270284	0	0	-inf	0	0	-inf	0	0	-inf	0	0	-inf	0	0	-inf	12	3	42.36516566591042	0	0	-inf	7	7	45.142857142857146	0	0	-inf	0	0	-inf	0	0	-inf	12	2	42.41176045807952	17	0	56.411764705882355	19	4	41.63255327222171	10	10	48.1	8	8	42.875	23	5	41.78165868875563	29	15	53.68545440790247	7	7	47.714285714285715	83	4	48.257794814694826	0	0	-inf	0	0	-inf	genus	Tenacibaculum
107401	0	0	-inf	0	0	-inf	0	0	-inf	0	0	-inf	0	0	-inf	0	0	-inf	0	0	-inf	0	0	-inf	0	0	-inf	0	0	-inf	0	0	-inf	0	0	-inf	0	0	-inf	0	0	-inf	0	0	-inf	0	0	-inf	0	0	-inf	0	0	-inf	0	0	-inf	0	0	-inf	0	0	-inf	8	8	58.0	0	0	-inf	0	0	-inf	38	38	57.39473684210526	0	0	-inf	0	0	-inf	0	0	-inf	0	0	-inf	0	0	-inf	0	0	-inf	0	0	-inf	0	0	-inf	0	0	-inf	0	0	-inf	0	0	-inf	0	0	-inf	0	0	-inf	0	0	-inf	0	0	-inf	0	0	-inf	0	0	-inf	0	0	-inf	0	0	-inf	0	0	-inf	0	0	-inf	0	0	-inf	0	0	-inf	0	0	-inf	0	0	-inf	0	0	-inf	0	0	-inf	0	0	-inf	0	0	-inf	0	0	-inf	0	0	-inf	0	0	-inf	0	0	-inf	0	0	-inf	0	0	-inf	0	0	-inf	0	0	-inf	0	0	-inf	0	0	-inf	0	0	-inf	0	0	-inf	0	0	-inf	17	17	56.411764705882355	0	0	-inf	0	0	-inf	0	0	-inf	0	0	-inf	0	0	-inf	0	0	-inf	36	36	56.333333333333336	0	0	-inf	0	0	-inf	species	Tenacibaculum maritimum
584609	22	22	42.443286758136246	0	0	-inf	0	0	-inf	0	0	-inf	21	21	41.762786293914886	0	0	-inf	0	0	-inf	10	10	47.1	0	0	-inf	0	0	-inf	0	0	-inf	0	0	-inf	31	31	41.404963376721334	16	16	41.90004734780551	0	0	-inf	0	0	-inf	0	0	-inf	0	0	-inf	0	0	-inf	0	0	-inf	0	0	-inf	0	0	-inf	0	0	-inf	9	9	40.9978211413173	9	9	44.55555555555556	0	0	-inf	0	0	-inf	0	0	-inf	0	0	-inf	0	0	-inf	0	0	-inf	0	0	-inf	0	0	-inf	0	0	-inf	0	0	-inf	0	0	-inf	0	0	-inf	0	0	-inf	0	0	-inf	9	9	41.16612195199599	0	0	-inf	0	0	-inf	0	0	-inf	0	0	-inf	0	0	-inf	0	0	-inf	0	0	-inf	0	0	-inf	0	0	-inf	0	0	-inf	0	0	-inf	0	0	-inf	8	8	42.50960469659916	0	0	-inf	23	23	44.73639614487418	0	0	-inf	0	0	-inf	0	0	-inf	0	0	-inf	0	0	-inf	9	9	42.05501084088488	0	0	-inf	0	0	-inf	0	0	-inf	0	0	-inf	0	0	-inf	10	10	42.0	0	0	-inf	15	15	41.53456747814751	0	0	-inf	0	0	-inf	18	18	41.335390241356954	14	14	53.42857142857143	0	0	-inf	33	33	42.25445362483848	0	0	-inf	0	0	-inf	species	Tenacibaculum jejuense
1850252	8	8	41.5	0	0	-inf	0	0	-inf	0	0	-inf	7	7	41.285714285714285	0	0	-inf	0	0	-inf	0	0	-inf	0	0	-inf	0	0	-inf	0	0	-inf	0	0	-inf	0	0	-inf	0	0	-inf	0	0	-inf	0	0	-inf	0	0	-inf	0	0	-inf	0	0	-inf	0	0	-inf	0	0	-inf	0	0	-inf	0	0	-inf	0	0	-inf	0	0	-inf	0	0	-inf	0	0	-inf	0	0	-inf	0	0	-inf	0	0	-inf	0	0	-inf	0	0	-inf	0	0	-inf	0	0	-inf	0	0	-inf	0	0	-inf	0	0	-inf	0	0	-inf	0	0	-inf	0	0	-inf	0	0	-inf	0	0	-inf	0	0	-inf	0	0	-inf	0	0	-inf	0	0	-inf	0	0	-inf	0	0	-inf	0	0	-inf	0	0	-inf	0	0	-inf	0	0	-inf	0	0	-inf	0	0	-inf	0	0	-inf	0	0	-inf	0	0	-inf	0	0	-inf	0	0	-inf	0	0	-inf	0	0	-inf	0	0	-inf	0	0	-inf	0	0	-inf	0	0	-inf	0	0	-inf	0	0	-inf	0	0	-inf	0	0	-inf	0	0	-inf	0	0	-inf	0	0	-inf	0	0	-inf	0	0	-inf	10	10	41.5	0	0	-inf	0	0	-inf	species	Tenacibaculum todarodis
2358479	0	0	-inf	0	0	-inf	0	0	-inf	0	0	-inf	0	0	-inf	0	0	-inf	0	0	-inf	0	0	-inf	0	0	-inf	0	0	-inf	0	0	-inf	0	0	-inf	0	0	-inf	0	0	-inf	0	0	-inf	0	0	-inf	0	0	-inf	0	0	-inf	0	0	-inf	0	0	-inf	0	0	-inf	0	0	-inf	0	0	-inf	0	0	-inf	0	0	-inf	0	0	-inf	0	0	-inf	0	0	-inf	0	0	-inf	0	0	-inf	0	0	-inf	0	0	-inf	0	0	-inf	0	0	-inf	0	0	-inf	0	0	-inf	0	0	-inf	0	0	-inf	0	0	-inf	0	0	-inf	0	0	-inf	0	0	-inf	0	0	-inf	0	0	-inf	0	0	-inf	0	0	-inf	0	0	-inf	0	0	-inf	0	0	-inf	10	10	43.424154027718934	0	0	-inf	0	0	-inf	0	0	-inf	0	0	-inf	0	0	-inf	0	0	-inf	0	0	-inf	0	0	-inf	0	0	-inf	0	0	-inf	0	0	-inf	0	0	-inf	0	0	-inf	0	0	-inf	0	0	-inf	0	0	-inf	0	0	-inf	0	0	-inf	0	0	-inf	0	0	-inf	0	0	-inf	0	0	-inf	0	0	-inf	0	0	-inf	0	0	-inf	0	0	-inf	0	0	-inf	species	Tenacibaculum singaporense
111500	31	2	51.51837239321258	0	0	-inf	0	0	-inf	0	0	-inf	51	4	46.23577228662039	0	0	-inf	0	0	-inf	0	0	-inf	0	0	-inf	0	0	-inf	0	0	-inf	0	0	-inf	29	2	46.969114531682784	34	8	46.35418907088341	0	0	-inf	0	0	-inf	0	0	-inf	11	0	140.71643904348565	0	0	-inf	0	0	-inf	0	0	-inf	0	0	-inf	0	0	-inf	7	7	46.3103578080864	18	0	44.888888888888886	0	0	-inf	14	6	43.402639051694905	0	0	-inf	0	0	-inf	0	0	-inf	0	0	-inf	0	0	-inf	18	4	43.417201771754165	0	0	-inf	0	0	-inf	0	0	-inf	0	0	-inf	0	0	-inf	0	0	-inf	26	4	46.19230769230769	0	0	-inf	0	0	-inf	0	0	-inf	0	0	-inf	0	0	-inf	0	0	-inf	0	0	-inf	0	0	-inf	0	0	-inf	13	13	43.38461538461539	18	0	44.2890269097894	0	0	-inf	77	2	49.288833113648195	7	7	99.14285714285714	0	0	-inf	0	0	-inf	0	0	-inf	0	0	-inf	0	0	-inf	0	0	-inf	100	0	42.784630924234555	0	0	-inf	18	4	72.61510860384313	0	0	-inf	0	0	-inf	0	0	-inf	18	3	60.388888888888886	0	0	-inf	77	0	42.723633475334864	13	3	47.15384615384615	16	5	45.74583171146929	24	1	48.765262814446196	9	1	48.88206241597204	0	0	-inf	71	1	45.94366197183098	0	0	-inf	0	0	-inf	genus	Muricauda
254955	0	0	-inf	0	0	-inf	0	0	-inf	0	0	-inf	0	0	-inf	0	0	-inf	0	0	-inf	0	0	-inf	0	0	-inf	0	0	-inf	0	0	-inf	0	0	-inf	0	0	-inf	0	0	-inf	0	0	-inf	0	0	-inf	0	0	-inf	11	11	140.71643904348565	0	0	-inf	0	0	-inf	0	0	-inf	0	0	-inf	0	0	-inf	0	0	-inf	0	0	-inf	0	0	-inf	8	8	40.704618340466084	0	0	-inf	0	0	-inf	0	0	-inf	0	0	-inf	0	0	-inf	0	0	-inf	0	0	-inf	0	0	-inf	0	0	-inf	0	0	-inf	0	0	-inf	0	0	-inf	0	0	-inf	0	0	-inf	0	0	-inf	0	0	-inf	0	0	-inf	0	0	-inf	0	0	-inf	0	0	-inf	0	0	-inf	0	0	-inf	0	0	-inf	0	0	-inf	0	0	-inf	55	55	50.51345726819838	0	0	-inf	0	0	-inf	0	0	-inf	0	0	-inf	0	0	-inf	0	0	-inf	0	0	-inf	0	0	-inf	0	0	-inf	0	0	-inf	0	0	-inf	0	0	-inf	0	0	-inf	0	0	-inf	0	0	-inf	0	0	-inf	0	0	-inf	0	0	-inf	0	0	-inf	0	0	-inf	0	0	-inf	0	0	-inf	0	0	-inf	0	0	-inf	species	Muricauda aquimarina
1383885	29	29	45.41379310344828	0	0	-inf	0	0	-inf	0	0	-inf	47	47	46.53191489361702	0	0	-inf	0	0	-inf	0	0	-inf	0	0	-inf	0	0	-inf	0	0	-inf	0	0	-inf	27	27	46.51851851851852	26	26	46.53846153846154	0	0	-inf	0	0	-inf	0	0	-inf	0	0	-inf	0	0	-inf	0	0	-inf	0	0	-inf	0	0	-inf	0	0	-inf	0	0	-inf	18	18	44.888888888888886	0	0	-inf	0	0	-inf	0	0	-inf	0	0	-inf	0	0	-inf	0	0	-inf	0	0	-inf	7	7	45.57142857142857	0	0	-inf	0	0	-inf	0	0	-inf	0	0	-inf	0	0	-inf	0	0	-inf	22	22	47.13636363636363	0	0	-inf	0	0	-inf	0	0	-inf	0	0	-inf	0	0	-inf	0	0	-inf	0	0	-inf	0	0	-inf	0	0	-inf	0	0	-inf	11	11	45.63636363636363	0	0	-inf	20	20	45.7	0	0	-inf	0	0	-inf	0	0	-inf	0	0	-inf	0	0	-inf	0	0	-inf	0	0	-inf	24	24	45.583333333333336	0	0	-inf	14	14	47.285714285714285	0	0	-inf	0	0	-inf	0	0	-inf	15	15	46.13333333333333	0	0	-inf	77	77	42.723633475334864	0	0	-inf	11	11	45.27272727272727	23	23	46.130434782608695	0	0	-inf	0	0	-inf	70	70	45.97142857142857	0	0	-inf	0	0	-inf	species	Muricauda aurantiaca
2615049	0	0	-inf	0	0	-inf	0	0	-inf	0	0	-inf	0	0	-inf	0	0	-inf	0	0	-inf	0	0	-inf	0	0	-inf	0	0	-inf	0	0	-inf	0	0	-inf	0	0	-inf	0	0	-inf	0	0	-inf	0	0	-inf	0	0	-inf	0	0	-inf	0	0	-inf	0	0	-inf	0	0	-inf	0	0	-inf	0	0	-inf	0	0	-inf	0	0	-inf	0	0	-inf	0	0	-inf	0	0	-inf	0	0	-inf	0	0	-inf	0	0	-inf	0	0	-inf	7	7	42.59298837764546	0	0	-inf	0	0	-inf	0	0	-inf	0	0	-inf	0	0	-inf	0	0	-inf	0	0	-inf	0	0	-inf	0	0	-inf	0	0	-inf	0	0	-inf	0	0	-inf	0	0	-inf	0	0	-inf	0	0	-inf	0	0	-inf	0	0	-inf	0	0	-inf	0	0	-inf	0	0	-inf	0	0	-inf	0	0	-inf	0	0	-inf	0	0	-inf	0	0	-inf	0	0	-inf	0	0	-inf	0	0	-inf	0	0	-inf	0	0	-inf	0	0	-inf	0	0	-inf	0	0	-inf	0	0	-inf	0	0	-inf	0	0	-inf	10	0	48.7	0	0	-inf	0	0	-inf	8	8	49.61732021796854	0	0	-inf	0	0	-inf	0	0	-inf	0	0	-inf	no_rank	unclassified Muricauda
192149	0	0	-inf	0	0	-inf	0	0	-inf	0	0	-inf	0	0	-inf	0	0	-inf	0	0	-inf	0	0	-inf	0	0	-inf	0	0	-inf	0	0	-inf	0	0	-inf	0	0	-inf	0	0	-inf	0	0	-inf	0	0	-inf	0	0	-inf	0	0	-inf	0	0	-inf	0	0	-inf	0	0	-inf	0	0	-inf	0	0	-inf	0	0	-inf	0	0	-inf	0	0	-inf	0	0	-inf	0	0	-inf	0	0	-inf	0	0	-inf	0	0	-inf	0	0	-inf	0	0	-inf	0	0	-inf	0	0	-inf	0	0	-inf	0	0	-inf	0	0	-inf	0	0	-inf	0	0	-inf	0	0	-inf	0	0	-inf	0	0	-inf	0	0	-inf	0	0	-inf	0	0	-inf	0	0	-inf	0	0	-inf	0	0	-inf	0	0	-inf	0	0	-inf	0	0	-inf	0	0	-inf	0	0	-inf	0	0	-inf	0	0	-inf	0	0	-inf	0	0	-inf	0	0	-inf	0	0	-inf	0	0	-inf	0	0	-inf	0	0	-inf	0	0	-inf	0	0	-inf	0	0	-inf	0	0	-inf	0	0	-inf	0	0	-inf	10	10	48.7	0	0	-inf	0	0	-inf	0	0	-inf	0	0	-inf	0	0	-inf	0	0	-inf	0	0	-inf	species	Muricauda sp.
2698672	0	0	-inf	0	0	-inf	0	0	-inf	0	0	-inf	0	0	-inf	0	0	-inf	0	0	-inf	0	0	-inf	0	0	-inf	0	0	-inf	0	0	-inf	0	0	-inf	0	0	-inf	0	0	-inf	0	0	-inf	0	0	-inf	0	0	-inf	0	0	-inf	0	0	-inf	0	0	-inf	0	0	-inf	0	0	-inf	0	0	-inf	0	0	-inf	0	0	-inf	0	0	-inf	0	0	-inf	0	0	-inf	0	0	-inf	0	0	-inf	0	0	-inf	0	0	-inf	0	0	-inf	0	0	-inf	0	0	-inf	0	0	-inf	0	0	-inf	0	0	-inf	0	0	-inf	0	0	-inf	0	0	-inf	0	0	-inf	0	0	-inf	0	0	-inf	0	0	-inf	0	0	-inf	0	0	-inf	0	0	-inf	0	0	-inf	0	0	-inf	7	7	42.171783482315604	0	0	-inf	0	0	-inf	0	0	-inf	0	0	-inf	0	0	-inf	0	0	-inf	0	0	-inf	0	0	-inf	0	0	-inf	76	76	41.90083016346652	0	0	-inf	0	0	-inf	0	0	-inf	0	0	-inf	0	0	-inf	0	0	-inf	0	0	-inf	0	0	-inf	0	0	-inf	0	0	-inf	0	0	-inf	0	0	-inf	0	0	-inf	0	0	-inf	0	0	-inf	0	0	-inf	species	Muricauda oceani
117745	0	0	-inf	0	0	-inf	0	0	-inf	0	0	-inf	0	0	-inf	0	0	-inf	0	0	-inf	0	0	-inf	0	0	-inf	0	0	-inf	0	0	-inf	0	0	-inf	8	0	56.375	0	0	-inf	0	0	-inf	0	0	-inf	0	0	-inf	0	0	-inf	0	0	-inf	0	0	-inf	0	0	-inf	0	0	-inf	0	0	-inf	0	0	-inf	0	0	-inf	0	0	-inf	0	0	-inf	0	0	-inf	0	0	-inf	0	0	-inf	0	0	-inf	0	0	-inf	0	0	-inf	0	0	-inf	0	0	-inf	0	0	-inf	0	0	-inf	0	0	-inf	0	0	-inf	0	0	-inf	14	0	72.14285714285714	13	0	83.78844487400428	0	0	-inf	0	0	-inf	0	0	-inf	0	0	-inf	0	0	-inf	0	0	-inf	0	0	-inf	0	0	-inf	0	0	-inf	7	0	97.53014895683945	0	0	-inf	13	0	105.46153846153847	12	0	84.66666666666667	0	0	-inf	0	0	-inf	0	0	-inf	0	0	-inf	0	0	-inf	0	0	-inf	0	0	-inf	0	0	-inf	0	0	-inf	0	0	-inf	0	0	-inf	0	0	-inf	0	0	-inf	0	0	-inf	0	0	-inf	0	0	-inf	0	0	-inf	0	0	-inf	0	0	-inf	0	0	-inf	0	0	-inf	0	0	-inf	no_rank	environmental samples
165436	0	0	-inf	0	0	-inf	0	0	-inf	0	0	-inf	0	0	-inf	0	0	-inf	0	0	-inf	0	0	-inf	0	0	-inf	0	0	-inf	0	0	-inf	0	0	-inf	8	8	56.375	0	0	-inf	0	0	-inf	0	0	-inf	0	0	-inf	0	0	-inf	0	0	-inf	0	0	-inf	0	0	-inf	0	0	-inf	0	0	-inf	0	0	-inf	0	0	-inf	0	0	-inf	0	0	-inf	0	0	-inf	0	0	-inf	0	0	-inf	0	0	-inf	0	0	-inf	0	0	-inf	0	0	-inf	0	0	-inf	0	0	-inf	0	0	-inf	0	0	-inf	0	0	-inf	0	0	-inf	14	14	72.14285714285714	13	13	83.78844487400428	0	0	-inf	0	0	-inf	0	0	-inf	0	0	-inf	0	0	-inf	0	0	-inf	0	0	-inf	0	0	-inf	0	0	-inf	7	7	97.53014895683945	0	0	-inf	13	13	105.46153846153847	12	12	84.66666666666667	0	0	-inf	0	0	-inf	0	0	-inf	0	0	-inf	0	0	-inf	0	0	-inf	0	0	-inf	0	0	-inf	0	0	-inf	0	0	-inf	0	0	-inf	0	0	-inf	0	0	-inf	0	0	-inf	0	0	-inf	0	0	-inf	0	0	-inf	0	0	-inf	0	0	-inf	0	0	-inf	0	0	-inf	0	0	-inf	species	uncultured Flavobacteriaceae bacterium
143222	158	0	44.234177215189874	15	0	43.93333333333333	0	0	-inf	0	0	-inf	138	1	44.03823245747974	0	0	-inf	0	0	-inf	0	0	-inf	31	0	43.935483870967744	0	0	-inf	0	0	-inf	0	0	-inf	118	0	43.40677966101695	167	0	44.460196489475365	0	0	-inf	0	0	-inf	13	0	43.76923076923077	0	0	-inf	0	0	-inf	0	0	-inf	0	0	-inf	0	0	-inf	0	0	-inf	97	0	44.751436766887444	0	0	-inf	0	0	-inf	120	4	44.68760887738547	0	0	-inf	0	0	-inf	0	0	-inf	33	1	43.57955027313123	0	0	-inf	0	0	-inf	86	0	44.46820531752432	177	5	44.235665813495594	0	0	-inf	0	0	-inf	0	0	-inf	0	0	-inf	33	0	43.90909090909091	0	0	-inf	65	2	44.12307692307692	0	0	-inf	0	0	-inf	0	0	-inf	0	0	-inf	0	0	-inf	0	0	-inf	0	0	-inf	25	1	43.76239712689134	22	0	43.77272727272727	0	0	-inf	123	1	44.34493013716417	0	0	-inf	0	0	-inf	0	0	-inf	0	0	-inf	0	0	-inf	0	0	-inf	287	1	44.25519061797555	157	0	44.09188794185473	0	0	-inf	0	0	-inf	241	0	43.93952865921657	16	0	44.25	64	0	44.324287175581226	0	0	-inf	0	0	-inf	54	1	44.1491381626404	34	0	44.029411764705884	0	0	-inf	0	0	-inf	0	0	-inf	22	0	44.04545454545455	0	0	-inf	67	0	44.223880597014926	0	0	-inf	genus	Salegentibacter
270918	158	158	44.234177215189874	15	15	43.93333333333333	0	0	-inf	0	0	-inf	137	137	44.05162874536301	0	0	-inf	0	0	-inf	0	0	-inf	31	31	43.935483870967744	0	0	-inf	0	0	-inf	0	0	-inf	118	118	43.40677966101695	167	167	44.460196489475365	0	0	-inf	0	0	-inf	13	13	43.76923076923077	0	0	-inf	0	0	-inf	0	0	-inf	0	0	-inf	0	0	-inf	0	0	-inf	97	97	44.751436766887444	0	0	-inf	0	0	-inf	116	116	44.60302624759882	0	0	-inf	0	0	-inf	0	0	-inf	32	32	43.50240030065033	0	0	-inf	0	0	-inf	86	86	44.46820531752432	172	172	44.316445219425916	0	0	-inf	0	0	-inf	0	0	-inf	0	0	-inf	33	33	43.90909090909091	0	0	-inf	63	63	44.111111111111114	0	0	-inf	0	0	-inf	0	0	-inf	0	0	-inf	0	0	-inf	0	0	-inf	0	0	-inf	24	24	43.916666666666664	22	22	43.77272727272727	0	0	-inf	122	122	44.34775743337043	0	0	-inf	0	0	-inf	0	0	-inf	0	0	-inf	0	0	-inf	0	0	-inf	286	286	44.252586389367075	157	157	44.09188794185473	0	0	-inf	0	0	-inf	241	241	43.93952865921657	16	16	44.25	64	64	44.324287175581226	0	0	-inf	0	0	-inf	53	53	44.19672465794704	34	34	44.029411764705884	0	0	-inf	0	0	-inf	0	0	-inf	22	22	44.04545454545455	0	0	-inf	67	67	44.223880597014926	0	0	-inf	species	Salegentibacter mishustinae
153265	0	0	-inf	0	0	-inf	0	0	-inf	0	0	-inf	0	0	-inf	0	0	-inf	0	0	-inf	0	0	-inf	0	0	-inf	0	0	-inf	0	0	-inf	0	0	-inf	0	0	-inf	0	0	-inf	0	0	-inf	0	0	-inf	0	0	-inf	0	0	-inf	0	0	-inf	0	0	-inf	0	0	-inf	0	0	-inf	0	0	-inf	0	0	-inf	0	0	-inf	0	0	-inf	0	0	-inf	0	0	-inf	0	0	-inf	0	0	-inf	0	0	-inf	0	0	-inf	0	0	-inf	0	0	-inf	0	0	-inf	0	0	-inf	0	0	-inf	0	0	-inf	0	0	-inf	0	0	-inf	0	0	-inf	0	0	-inf	0	0	-inf	0	0	-inf	11	0	41.0	0	0	-inf	10	2	41.0	0	0	-inf	0	0	-inf	0	0	-inf	0	0	-inf	0	0	-inf	0	0	-inf	0	0	-inf	0	0	-inf	0	0	-inf	0	0	-inf	0	0	-inf	0	0	-inf	0	0	-inf	0	0	-inf	0	0	-inf	30	0	41.0	0	0	-inf	0	0	-inf	0	0	-inf	0	0	-inf	0	0	-inf	15	0	41.0	0	0	-inf	12	0	41.583333333333336	0	0	-inf	0	0	-inf	0	0	-inf	0	0	-inf	0	0	-inf	7	7	42.60833092642843	genus	Aequorivita
101385	0	0	-inf	0	0	-inf	0	0	-inf	0	0	-inf	0	0	-inf	0	0	-inf	0	0	-inf	0	0	-inf	0	0	-inf	0	0	-inf	0	0	-inf	0	0	-inf	0	0	-inf	0	0	-inf	0	0	-inf	0	0	-inf	0	0	-inf	0	0	-inf	0	0	-inf	0	0	-inf	0	0	-inf	0	0	-inf	0	0	-inf	0	0	-inf	0	0	-inf	0	0	-inf	0	0	-inf	0	0	-inf	0	0	-inf	0	0	-inf	0	0	-inf	0	0	-inf	0	0	-inf	0	0	-inf	0	0	-inf	0	0	-inf	0	0	-inf	0	0	-inf	0	0	-inf	0	0	-inf	0	0	-inf	0	0	-inf	0	0	-inf	0	0	-inf	0	0	-inf	0	0	-inf	0	0	-inf	0	0	-inf	0	0	-inf	0	0	-inf	0	0	-inf	0	0	-inf	0	0	-inf	0	0	-inf	0	0	-inf	0	0	-inf	0	0	-inf	0	0	-inf	0	0	-inf	0	0	-inf	0	0	-inf	0	0	-inf	0	0	-inf	0	0	-inf	0	0	-inf	0	0	-inf	0	0	-inf	0	0	-inf	0	0	-inf	0	0	-inf	12	0	41.583333333333336	0	0	-inf	0	0	-inf	0	0	-inf	0	0	-inf	0	0	-inf	0	0	-inf	species	Aequorivita sublithincola
746697	0	0	-inf	0	0	-inf	0	0	-inf	0	0	-inf	0	0	-inf	0	0	-inf	0	0	-inf	0	0	-inf	0	0	-inf	0	0	-inf	0	0	-inf	0	0	-inf	0	0	-inf	0	0	-inf	0	0	-inf	0	0	-inf	0	0	-inf	0	0	-inf	0	0	-inf	0	0	-inf	0	0	-inf	0	0	-inf	0	0	-inf	0	0	-inf	0	0	-inf	0	0	-inf	0	0	-inf	0	0	-inf	0	0	-inf	0	0	-inf	0	0	-inf	0	0	-inf	0	0	-inf	0	0	-inf	0	0	-inf	0	0	-inf	0	0	-inf	0	0	-inf	0	0	-inf	0	0	-inf	0	0	-inf	0	0	-inf	0	0	-inf	0	0	-inf	0	0	-inf	0	0	-inf	0	0	-inf	0	0	-inf	0	0	-inf	0	0	-inf	0	0	-inf	0	0	-inf	0	0	-inf	0	0	-inf	0	0	-inf	0	0	-inf	0	0	-inf	0	0	-inf	0	0	-inf	0	0	-inf	0	0	-inf	0	0	-inf	0	0	-inf	0	0	-inf	0	0	-inf	0	0	-inf	0	0	-inf	0	0	-inf	0	0	-inf	0	0	-inf	12	12	41.583333333333336	0	0	-inf	0	0	-inf	0	0	-inf	0	0	-inf	0	0	-inf	0	0	-inf	strain	Aequorivita sublithincola DSM 14238
2615031	0	0	-inf	0	0	-inf	0	0	-inf	0	0	-inf	0	0	-inf	0	0	-inf	0	0	-inf	0	0	-inf	0	0	-inf	0	0	-inf	0	0	-inf	0	0	-inf	0	0	-inf	0	0	-inf	0	0	-inf	0	0	-inf	0	0	-inf	0	0	-inf	0	0	-inf	0	0	-inf	0	0	-inf	0	0	-inf	0	0	-inf	0	0	-inf	0	0	-inf	0	0	-inf	0	0	-inf	0	0	-inf	0	0	-inf	0	0	-inf	0	0	-inf	0	0	-inf	0	0	-inf	0	0	-inf	0	0	-inf	0	0	-inf	0	0	-inf	0	0	-inf	0	0	-inf	0	0	-inf	0	0	-inf	0	0	-inf	0	0	-inf	0	0	-inf	11	0	41.0	0	0	-inf	8	0	41.0	0	0	-inf	0	0	-inf	0	0	-inf	0	0	-inf	0	0	-inf	0	0	-inf	0	0	-inf	0	0	-inf	0	0	-inf	0	0	-inf	0	0	-inf	0	0	-inf	0	0	-inf	0	0	-inf	0	0	-inf	30	0	41.0	0	0	-inf	0	0	-inf	0	0	-inf	0	0	-inf	0	0	-inf	15	0	41.0	0	0	-inf	0	0	-inf	0	0	-inf	0	0	-inf	0	0	-inf	0	0	-inf	0	0	-inf	0	0	-inf	no_rank	unclassified Aequorivita
2494375	0	0	-inf	0	0	-inf	0	0	-inf	0	0	-inf	0	0	-inf	0	0	-inf	0	0	-inf	0	0	-inf	0	0	-inf	0	0	-inf	0	0	-inf	0	0	-inf	0	0	-inf	0	0	-inf	0	0	-inf	0	0	-inf	0	0	-inf	0	0	-inf	0	0	-inf	0	0	-inf	0	0	-inf	0	0	-inf	0	0	-inf	0	0	-inf	0	0	-inf	0	0	-inf	0	0	-inf	0	0	-inf	0	0	-inf	0	0	-inf	0	0	-inf	0	0	-inf	0	0	-inf	0	0	-inf	0	0	-inf	0	0	-inf	0	0	-inf	0	0	-inf	0	0	-inf	0	0	-inf	0	0	-inf	0	0	-inf	0	0	-inf	0	0	-inf	11	11	41.0	0	0	-inf	8	8	41.0	0	0	-inf	0	0	-inf	0	0	-inf	0	0	-inf	0	0	-inf	0	0	-inf	0	0	-inf	0	0	-inf	0	0	-inf	0	0	-inf	0	0	-inf	0	0	-inf	0	0	-inf	0	0	-inf	0	0	-inf	30	30	41.0	0	0	-inf	0	0	-inf	0	0	-inf	0	0	-inf	0	0	-inf	15	15	41.0	0	0	-inf	0	0	-inf	0	0	-inf	0	0	-inf	0	0	-inf	0	0	-inf	0	0	-inf	0	0	-inf	species	Aequorivita sp. H23M31
178469	12	0	47.166666666666664	0	0	-inf	0	0	-inf	0	0	-inf	0	0	-inf	0	0	-inf	0	0	-inf	0	0	-inf	0	0	-inf	0	0	-inf	0	0	-inf	0	0	-inf	0	0	-inf	12	0	47.75	0	0	-inf	0	0	-inf	0	0	-inf	0	0	-inf	0	0	-inf	0	0	-inf	0	0	-inf	0	0	-inf	0	0	-inf	8	0	47.08232917148483	0	0	-inf	0	0	-inf	9	0	48.577988410224265	0	0	-inf	0	0	-inf	0	0	-inf	0	0	-inf	0	0	-inf	0	0	-inf	0	0	-inf	0	0	-inf	0	0	-inf	0	0	-inf	0	0	-inf	0	0	-inf	0	0	-inf	0	0	-inf	0	0	-inf	0	0	-inf	0	0	-inf	0	0	-inf	0	0	-inf	0	0	-inf	0	0	-inf	0	0	-inf	0	0	-inf	0	0	-inf	0	0	-inf	12	0	48.333333333333336	0	0	-inf	0	0	-inf	0	0	-inf	0	0	-inf	0	0	-inf	0	0	-inf	16	0	47.375	0	0	-inf	0	0	-inf	0	0	-inf	13	0	46.61538461538461	0	0	-inf	0	0	-inf	0	0	-inf	0	0	-inf	0	0	-inf	8	0	45.125	0	0	-inf	0	0	-inf	0	0	-inf	0	0	-inf	0	0	-inf	7	0	50.98738403506163	0	0	-inf	genus	Arenibacter
616991	12	12	47.166666666666664	0	0	-inf	0	0	-inf	0	0	-inf	0	0	-inf	0	0	-inf	0	0	-inf	0	0	-inf	0	0	-inf	0	0	-inf	0	0	-inf	0	0	-inf	0	0	-inf	12	12	47.75	0	0	-inf	0	0	-inf	0	0	-inf	0	0	-inf	0	0	-inf	0	0	-inf	0	0	-inf	0	0	-inf	0	0	-inf	8	8	47.08232917148483	0	0	-inf	0	0	-inf	9	9	48.577988410224265	0	0	-inf	0	0	-inf	0	0	-inf	0	0	-inf	0	0	-inf	0	0	-inf	0	0	-inf	0	0	-inf	0	0	-inf	0	0	-inf	0	0	-inf	0	0	-inf	0	0	-inf	0	0	-inf	0	0	-inf	0	0	-inf	0	0	-inf	0	0	-inf	0	0	-inf	0	0	-inf	0	0	-inf	0	0	-inf	0	0	-inf	0	0	-inf	0	0	-inf	12	12	48.333333333333336	0	0	-inf	0	0	-inf	0	0	-inf	0	0	-inf	0	0	-inf	0	0	-inf	16	16	47.375	0	0	-inf	0	0	-inf	0	0	-inf	13	13	46.61538461538461	0	0	-inf	0	0	-inf	0	0	-inf	0	0	-inf	0	0	-inf	8	8	45.125	0	0	-inf	0	0	-inf	0	0	-inf	0	0	-inf	0	0	-inf	7	7	50.98738403506163	0	0	-inf	species	Arenibacter algicola
221065	0	0	-inf	0	0	-inf	0	0	-inf	0	0	-inf	0	0	-inf	0	0	-inf	0	0	-inf	0	0	-inf	0	0	-inf	0	0	-inf	0	0	-inf	0	0	-inf	0	0	-inf	0	0	-inf	0	0	-inf	0	0	-inf	0	0	-inf	0	0	-inf	0	0	-inf	0	0	-inf	0	0	-inf	0	0	-inf	0	0	-inf	0	0	-inf	0	0	-inf	0	0	-inf	0	0	-inf	0	0	-inf	0	0	-inf	0	0	-inf	0	0	-inf	0	0	-inf	0	0	-inf	0	0	-inf	0	0	-inf	0	0	-inf	0	0	-inf	0	0	-inf	0	0	-inf	0	0	-inf	0	0	-inf	0	0	-inf	0	0	-inf	0	0	-inf	0	0	-inf	0	0	-inf	0	0	-inf	0	0	-inf	0	0	-inf	0	0	-inf	0	0	-inf	0	0	-inf	0	0	-inf	0	0	-inf	0	0	-inf	0	0	-inf	0	0	-inf	0	0	-inf	0	0	-inf	0	0	-inf	0	0	-inf	0	0	-inf	0	0	-inf	0	0	-inf	0	0	-inf	0	0	-inf	0	0	-inf	0	0	-inf	0	0	-inf	0	0	-inf	0	0	-inf	0	0	-inf	8	1	49.8664706591222	0	0	-inf	0	0	-inf	0	0	-inf	0	0	-inf	genus	Kordia
2685202	0	0	-inf	0	0	-inf	0	0	-inf	0	0	-inf	0	0	-inf	0	0	-inf	0	0	-inf	0	0	-inf	0	0	-inf	0	0	-inf	0	0	-inf	0	0	-inf	0	0	-inf	0	0	-inf	0	0	-inf	0	0	-inf	0	0	-inf	0	0	-inf	0	0	-inf	0	0	-inf	0	0	-inf	0	0	-inf	0	0	-inf	0	0	-inf	0	0	-inf	0	0	-inf	0	0	-inf	0	0	-inf	0	0	-inf	0	0	-inf	0	0	-inf	0	0	-inf	0	0	-inf	0	0	-inf	0	0	-inf	0	0	-inf	0	0	-inf	0	0	-inf	0	0	-inf	0	0	-inf	0	0	-inf	0	0	-inf	0	0	-inf	0	0	-inf	0	0	-inf	0	0	-inf	0	0	-inf	0	0	-inf	0	0	-inf	0	0	-inf	0	0	-inf	0	0	-inf	0	0	-inf	0	0	-inf	0	0	-inf	0	0	-inf	0	0	-inf	0	0	-inf	0	0	-inf	0	0	-inf	0	0	-inf	0	0	-inf	0	0	-inf	0	0	-inf	0	0	-inf	0	0	-inf	0	0	-inf	0	0	-inf	0	0	-inf	0	0	-inf	0	0	-inf	0	0	-inf	7	0	49.8473950389968	0	0	-inf	0	0	-inf	0	0	-inf	0	0	-inf	no_rank	unclassified Kordia
2282170	0	0	-inf	0	0	-inf	0	0	-inf	0	0	-inf	0	0	-inf	0	0	-inf	0	0	-inf	0	0	-inf	0	0	-inf	0	0	-inf	0	0	-inf	0	0	-inf	0	0	-inf	0	0	-inf	0	0	-inf	0	0	-inf	0	0	-inf	0	0	-inf	0	0	-inf	0	0	-inf	0	0	-inf	0	0	-inf	0	0	-inf	0	0	-inf	0	0	-inf	0	0	-inf	0	0	-inf	0	0	-inf	0	0	-inf	0	0	-inf	0	0	-inf	0	0	-inf	0	0	-inf	0	0	-inf	0	0	-inf	0	0	-inf	0	0	-inf	0	0	-inf	0	0	-inf	0	0	-inf	0	0	-inf	0	0	-inf	0	0	-inf	0	0	-inf	0	0	-inf	0	0	-inf	0	0	-inf	0	0	-inf	0	0	-inf	0	0	-inf	0	0	-inf	0	0	-inf	0	0	-inf	0	0	-inf	0	0	-inf	0	0	-inf	0	0	-inf	0	0	-inf	0	0	-inf	0	0	-inf	0	0	-inf	0	0	-inf	0	0	-inf	0	0	-inf	0	0	-inf	0	0	-inf	0	0	-inf	0	0	-inf	0	0	-inf	0	0	-inf	0	0	-inf	0	0	-inf	7	7	49.8473950389968	0	0	-inf	0	0	-inf	0	0	-inf	0	0	-inf	species	Kordia sp. SMS9
225842	0	0	-inf	0	0	-inf	0	0	-inf	0	0	-inf	0	0	-inf	0	0	-inf	0	0	-inf	0	0	-inf	0	0	-inf	0	0	-inf	0	0	-inf	0	0	-inf	0	0	-inf	0	0	-inf	0	0	-inf	0	0	-inf	0	0	-inf	0	0	-inf	0	0	-inf	0	0	-inf	0	0	-inf	0	0	-inf	0	0	-inf	0	0	-inf	0	0	-inf	0	0	-inf	0	0	-inf	0	0	-inf	0	0	-inf	0	0	-inf	8	0	60.75	0	0	-inf	0	0	-inf	0	0	-inf	0	0	-inf	0	0	-inf	0	0	-inf	0	0	-inf	0	0	-inf	0	0	-inf	13	3	57.63220643086831	0	0	-inf	0	0	-inf	0	0	-inf	0	0	-inf	0	0	-inf	0	0	-inf	0	0	-inf	0	0	-inf	0	0	-inf	0	0	-inf	0	0	-inf	8	8	59.9209415460184	0	0	-inf	0	0	-inf	0	0	-inf	0	0	-inf	0	0	-inf	0	0	-inf	0	0	-inf	0	0	-inf	0	0	-inf	0	0	-inf	0	0	-inf	0	0	-inf	0	0	-inf	0	0	-inf	0	0	-inf	0	0	-inf	0	0	-inf	0	0	-inf	0	0	-inf	7	7	45.8000998988786	0	0	-inf	0	0	-inf	0	0	-inf	0	0	-inf	genus	Formosa
2644710	0	0	-inf	0	0	-inf	0	0	-inf	0	0	-inf	0	0	-inf	0	0	-inf	0	0	-inf	0	0	-inf	0	0	-inf	0	0	-inf	0	0	-inf	0	0	-inf	0	0	-inf	0	0	-inf	0	0	-inf	0	0	-inf	0	0	-inf	0	0	-inf	0	0	-inf	0	0	-inf	0	0	-inf	0	0	-inf	0	0	-inf	0	0	-inf	0	0	-inf	0	0	-inf	0	0	-inf	0	0	-inf	0	0	-inf	0	0	-inf	8	8	60.75	0	0	-inf	0	0	-inf	0	0	-inf	0	0	-inf	0	0	-inf	0	0	-inf	0	0	-inf	0	0	-inf	0	0	-inf	10	10	61.7218683601288	0	0	-inf	0	0	-inf	0	0	-inf	0	0	-inf	0	0	-inf	0	0	-inf	0	0	-inf	0	0	-inf	0	0	-inf	0	0	-inf	0	0	-inf	0	0	-inf	0	0	-inf	0	0	-inf	0	0	-inf	0	0	-inf	0	0	-inf	0	0	-inf	0	0	-inf	0	0	-inf	0	0	-inf	0	0	-inf	0	0	-inf	0	0	-inf	0	0	-inf	0	0	-inf	0	0	-inf	0	0	-inf	0	0	-inf	0	0	-inf	0	0	-inf	0	0	-inf	0	0	-inf	0	0	-inf	0	0	-inf	0	0	-inf	no_rank	unclassified Formosa
244698	0	0	-inf	0	0	-inf	0	0	-inf	0	0	-inf	0	0	-inf	0	0	-inf	0	0	-inf	0	0	-inf	0	0	-inf	0	0	-inf	0	0	-inf	0	0	-inf	0	0	-inf	0	0	-inf	0	0	-inf	0	0	-inf	0	0	-inf	0	0	-inf	0	0	-inf	0	0	-inf	0	0	-inf	50	0	41.21073297516494	0	0	-inf	0	0	-inf	228	0	41.07923691744729	0	0	-inf	0	0	-inf	0	0	-inf	0	0	-inf	0	0	-inf	0	0	-inf	0	0	-inf	0	0	-inf	0	0	-inf	0	0	-inf	0	0	-inf	0	0	-inf	0	0	-inf	0	0	-inf	0	0	-inf	0	0	-inf	0	0	-inf	0	0	-inf	0	0	-inf	0	0	-inf	0	0	-inf	31	0	41.73537867696607	0	0	-inf	0	0	-inf	0	0	-inf	0	0	-inf	0	0	-inf	0	0	-inf	0	0	-inf	0	0	-inf	0	0	-inf	0	0	-inf	0	0	-inf	0	0	-inf	0	0	-inf	0	0	-inf	0	0	-inf	0	0	-inf	0	0	-inf	0	0	-inf	0	0	-inf	0	0	-inf	93	0	43.31993369762352	0	0	-inf	0	0	-inf	0	0	-inf	0	0	-inf	0	0	-inf	0	0	-inf	8	0	54.0	0	0	-inf	0	0	-inf	genus	Gillisia
2615025	0	0	-inf	0	0	-inf	0	0	-inf	0	0	-inf	0	0	-inf	0	0	-inf	0	0	-inf	0	0	-inf	0	0	-inf	0	0	-inf	0	0	-inf	0	0	-inf	0	0	-inf	0	0	-inf	0	0	-inf	0	0	-inf	0	0	-inf	0	0	-inf	0	0	-inf	0	0	-inf	0	0	-inf	50	0	41.21073297516494	0	0	-inf	0	0	-inf	228	0	41.07923691744729	0	0	-inf	0	0	-inf	0	0	-inf	0	0	-inf	0	0	-inf	0	0	-inf	0	0	-inf	0	0	-inf	0	0	-inf	0	0	-inf	0	0	-inf	0	0	-inf	0	0	-inf	0	0	-inf	0	0	-inf	0	0	-inf	0	0	-inf	0	0	-inf	0	0	-inf	0	0	-inf	0	0	-inf	31	0	41.73537867696607	0	0	-inf	0	0	-inf	0	0	-inf	0	0	-inf	0	0	-inf	0	0	-inf	0	0	-inf	0	0	-inf	0	0	-inf	0	0	-inf	0	0	-inf	0	0	-inf	0	0	-inf	0	0	-inf	0	0	-inf	0	0	-inf	0	0	-inf	0	0	-inf	0	0	-inf	0	0	-inf	93	0	43.31993369762352	0	0	-inf	0	0	-inf	0	0	-inf	0	0	-inf	0	0	-inf	0	0	-inf	8	0	54.0	0	0	-inf	0	0	-inf	no_rank	unclassified Gillisia
1336796	0	0	-inf	0	0	-inf	0	0	-inf	0	0	-inf	0	0	-inf	0	0	-inf	0	0	-inf	0	0	-inf	0	0	-inf	0	0	-inf	0	0	-inf	0	0	-inf	0	0	-inf	0	0	-inf	0	0	-inf	0	0	-inf	0	0	-inf	0	0	-inf	0	0	-inf	0	0	-inf	0	0	-inf	50	50	41.21073297516494	0	0	-inf	0	0	-inf	228	228	41.07923691744729	0	0	-inf	0	0	-inf	0	0	-inf	0	0	-inf	0	0	-inf	0	0	-inf	0	0	-inf	0	0	-inf	0	0	-inf	0	0	-inf	0	0	-inf	0	0	-inf	0	0	-inf	0	0	-inf	0	0	-inf	0	0	-inf	0	0	-inf	0	0	-inf	0	0	-inf	0	0	-inf	0	0	-inf	31	31	41.73537867696607	0	0	-inf	0	0	-inf	0	0	-inf	0	0	-inf	0	0	-inf	0	0	-inf	0	0	-inf	0	0	-inf	0	0	-inf	0	0	-inf	0	0	-inf	0	0	-inf	0	0	-inf	0	0	-inf	0	0	-inf	0	0	-inf	0	0	-inf	0	0	-inf	0	0	-inf	0	0	-inf	93	93	43.31993369762352	0	0	-inf	0	0	-inf	0	0	-inf	0	0	-inf	0	0	-inf	0	0	-inf	8	8	54.0	0	0	-inf	0	0	-inf	species	Gillisia sp. Hel1_33_143
252306	0	0	-inf	0	0	-inf	0	0	-inf	0	0	-inf	0	0	-inf	0	0	-inf	0	0	-inf	22	0	40.90909090909091	0	0	-inf	0	0	-inf	0	0	-inf	0	0	-inf	22	0	41.0	0	0	-inf	0	0	-inf	0	0	-inf	0	0	-inf	0	0	-inf	0	0	-inf	0	0	-inf	0	0	-inf	0	0	-inf	0	0	-inf	0	0	-inf	0	0	-inf	0	0	-inf	9	0	41.497539291695645	0	0	-inf	0	0	-inf	0	0	-inf	8	0	41.0	0	0	-inf	21	0	41.4175977438905	0	0	-inf	0	0	-inf	0	0	-inf	0	0	-inf	0	0	-inf	0	0	-inf	0	0	-inf	0	0	-inf	0	0	-inf	0	0	-inf	0	0	-inf	22	0	40.95454545454545	0	0	-inf	0	0	-inf	0	0	-inf	0	0	-inf	18	0	41.0	0	0	-inf	0	0	-inf	0	0	-inf	0	0	-inf	0	0	-inf	0	0	-inf	0	0	-inf	0	0	-inf	7	0	41.0	0	0	-inf	7	0	40.857142857142854	26	0	40.92307692307692	18	0	41.0	31	0	40.935483870967744	0	0	-inf	22	0	41.18181818181818	0	0	-inf	0	0	-inf	0	0	-inf	0	0	-inf	0	0	-inf	10	0	40.9	19	0	40.36842105263158	0	0	-inf	11	0	41.0	0	0	-inf	0	0	-inf	genus	Robiginitalea
252307	0	0	-inf	0	0	-inf	0	0	-inf	0	0	-inf	0	0	-inf	0	0	-inf	0	0	-inf	22	0	40.90909090909091	0	0	-inf	0	0	-inf	0	0	-inf	0	0	-inf	22	0	41.0	0	0	-inf	0	0	-inf	0	0	-inf	0	0	-inf	0	0	-inf	0	0	-inf	0	0	-inf	0	0	-inf	0	0	-inf	0	0	-inf	0	0	-inf	0	0	-inf	0	0	-inf	9	0	41.497539291695645	0	0	-inf	0	0	-inf	0	0	-inf	8	0	41.0	0	0	-inf	21	0	41.4175977438905	0	0	-inf	0	0	-inf	0	0	-inf	0	0	-inf	0	0	-inf	0	0	-inf	0	0	-inf	0	0	-inf	0	0	-inf	0	0	-inf	0	0	-inf	22	0	40.95454545454545	0	0	-inf	0	0	-inf	0	0	-inf	0	0	-inf	18	0	41.0	0	0	-inf	0	0	-inf	0	0	-inf	0	0	-inf	0	0	-inf	0	0	-inf	0	0	-inf	0	0	-inf	7	0	41.0	0	0	-inf	7	0	40.857142857142854	26	0	40.92307692307692	18	0	41.0	31	0	40.935483870967744	0	0	-inf	22	0	41.18181818181818	0	0	-inf	0	0	-inf	0	0	-inf	0	0	-inf	0	0	-inf	10	0	40.9	19	0	40.36842105263158	0	0	-inf	11	0	41.0	0	0	-inf	0	0	-inf	species	Robiginitalea biformata
313596	0	0	-inf	0	0	-inf	0	0	-inf	0	0	-inf	0	0	-inf	0	0	-inf	0	0	-inf	22	22	40.90909090909091	0	0	-inf	0	0	-inf	0	0	-inf	0	0	-inf	22	22	41.0	0	0	-inf	0	0	-inf	0	0	-inf	0	0	-inf	0	0	-inf	0	0	-inf	0	0	-inf	0	0	-inf	0	0	-inf	0	0	-inf	0	0	-inf	0	0	-inf	0	0	-inf	9	9	41.497539291695645	0	0	-inf	0	0	-inf	0	0	-inf	8	8	41.0	0	0	-inf	21	21	41.4175977438905	0	0	-inf	0	0	-inf	0	0	-inf	0	0	-inf	0	0	-inf	0	0	-inf	0	0	-inf	0	0	-inf	0	0	-inf	0	0	-inf	0	0	-inf	22	22	40.95454545454545	0	0	-inf	0	0	-inf	0	0	-inf	0	0	-inf	18	18	41.0	0	0	-inf	0	0	-inf	0	0	-inf	0	0	-inf	0	0	-inf	0	0	-inf	0	0	-inf	0	0	-inf	7	7	41.0	0	0	-inf	7	7	40.857142857142854	26	26	40.92307692307692	18	18	41.0	31	31	40.935483870967744	0	0	-inf	22	22	41.18181818181818	0	0	-inf	0	0	-inf	0	0	-inf	0	0	-inf	0	0	-inf	10	10	40.9	19	19	40.36842105263158	0	0	-inf	11	11	41.0	0	0	-inf	0	0	-inf	strain	Robiginitalea biformata HTCC2501
252356	36	2	47.03919117610293	0	0	-inf	0	0	-inf	0	0	-inf	47	3	46.77114251212134	0	0	-inf	0	0	-inf	0	0	-inf	0	0	-inf	0	0	-inf	0	0	-inf	0	0	-inf	59	4	49.36904985130426	33	3	48.744776988618206	0	0	-inf	0	0	-inf	0	0	-inf	0	0	-inf	0	0	-inf	16	5	42.1875	0	0	-inf	0	0	-inf	0	0	-inf	0	0	-inf	22	0	46.78145873298443	7	0	43.714285714285715	11	4	46.7836743140906	12	0	40.0	0	0	-inf	0	0	-inf	10	10	41.4	0	0	-inf	11	2	43.34843779363614	8	0	40.875	48	0	40.68703522469057	53	0	40.13237021107857	0	0	-inf	0	0	-inf	0	0	-inf	39	1	47.76923076923077	0	0	-inf	33	0	42.89817000929665	0	0	-inf	0	0	-inf	15	1	42.46666666666667	0	0	-inf	0	0	-inf	0	0	-inf	8	0	40.0	15	0	42.157022603955156	15	2	47.0	0	0	-inf	67	3	46.21517595247172	0	0	-inf	0	0	-inf	0	0	-inf	0	0	-inf	0	0	-inf	0	0	-inf	0	0	-inf	100	5	43.59996646444506	0	0	-inf	11	0	46.81818181818182	10	0	40.2	0	0	-inf	10	0	41.0	22	2	44.45056359664535	0	0	-inf	19	0	45.81650699917869	51	0	42.89359348839947	0	0	-inf	49	5	46.95104011523735	0	0	-inf	7	0	42.42857142857143	83	2	46.71730395668797	32	0	41.52801590657748	0	0	-inf	genus	Maribacter
320912	0	0	-inf	0	0	-inf	0	0	-inf	0	0	-inf	0	0	-inf	0	0	-inf	0	0	-inf	0	0	-inf	0	0	-inf	0	0	-inf	0	0	-inf	0	0	-inf	0	0	-inf	0	0	-inf	0	0	-inf	0	0	-inf	0	0	-inf	0	0	-inf	0	0	-inf	0	0	-inf	0	0	-inf	0	0	-inf	0	0	-inf	0	0	-inf	0	0	-inf	0	0	-inf	0	0	-inf	0	0	-inf	0	0	-inf	0	0	-inf	0	0	-inf	0	0	-inf	0	0	-inf	0	0	-inf	0	0	-inf	0	0	-inf	0	0	-inf	0	0	-inf	0	0	-inf	0	0	-inf	0	0	-inf	21	21	42.24684600876541	0	0	-inf	0	0	-inf	0	0	-inf	0	0	-inf	0	0	-inf	0	0	-inf	0	0	-inf	0	0	-inf	0	0	-inf	0	0	-inf	31	31	41.25806451612903	0	0	-inf	0	0	-inf	0	0	-inf	0	0	-inf	0	0	-inf	0	0	-inf	0	0	-inf	43	43	41.25581395348837	0	0	-inf	0	0	-inf	0	0	-inf	0	0	-inf	0	0	-inf	0	0	-inf	0	0	-inf	0	0	-inf	0	0	-inf	0	0	-inf	0	0	-inf	0	0	-inf	0	0	-inf	0	0	-inf	20	20	40.9	0	0	-inf	species	Maribacter dokdonensis
1178778	0	0	-inf	0	0	-inf	0	0	-inf	0	0	-inf	0	0	-inf	0	0	-inf	0	0	-inf	0	0	-inf	0	0	-inf	0	0	-inf	0	0	-inf	0	0	-inf	0	0	-inf	0	0	-inf	0	0	-inf	0	0	-inf	0	0	-inf	0	0	-inf	0	0	-inf	0	0	-inf	0	0	-inf	0	0	-inf	0	0	-inf	0	0	-inf	0	0	-inf	0	0	-inf	0	0	-inf	0	0	-inf	0	0	-inf	0	0	-inf	0	0	-inf	0	0	-inf	0	0	-inf	8	8	40.875	25	25	41.3191076314059	0	0	-inf	0	0	-inf	0	0	-inf	0	0	-inf	0	0	-inf	0	0	-inf	0	0	-inf	0	0	-inf	0	0	-inf	0	0	-inf	0	0	-inf	0	0	-inf	0	0	-inf	0	0	-inf	0	0	-inf	0	0	-inf	0	0	-inf	0	0	-inf	0	0	-inf	0	0	-inf	0	0	-inf	0	0	-inf	0	0	-inf	0	0	-inf	0	0	-inf	7	7	42.34051600370118	0	0	-inf	0	0	-inf	0	0	-inf	0	0	-inf	10	10	41.0	0	0	-inf	0	0	-inf	0	0	-inf	0	0	-inf	0	0	-inf	0	0	-inf	0	0	-inf	0	0	-inf	0	0	-inf	0	0	-inf	0	0	-inf	species	Maribacter cobaltidurans
1836467	0	0	-inf	0	0	-inf	0	0	-inf	0	0	-inf	0	0	-inf	0	0	-inf	0	0	-inf	0	0	-inf	0	0	-inf	0	0	-inf	0	0	-inf	0	0	-inf	0	0	-inf	0	0	-inf	0	0	-inf	0	0	-inf	0	0	-inf	0	0	-inf	0	0	-inf	0	0	-inf	0	0	-inf	0	0	-inf	0	0	-inf	0	0	-inf	0	0	-inf	0	0	-inf	0	0	-inf	0	0	-inf	0	0	-inf	0	0	-inf	0	0	-inf	0	0	-inf	0	0	-inf	0	0	-inf	0	0	-inf	0	0	-inf	0	0	-inf	0	0	-inf	0	0	-inf	0	0	-inf	0	0	-inf	0	0	-inf	0	0	-inf	0	0	-inf	0	0	-inf	0	0	-inf	0	0	-inf	0	0	-inf	0	0	-inf	0	0	-inf	0	0	-inf	0	0	-inf	0	0	-inf	0	0	-inf	0	0	-inf	0	0	-inf	0	0	-inf	0	0	-inf	0	0	-inf	0	0	-inf	0	0	-inf	0	0	-inf	0	0	-inf	0	0	-inf	0	0	-inf	0	0	-inf	0	0	-inf	0	0	-inf	0	0	-inf	51	51	42.89359348839947	0	0	-inf	0	0	-inf	0	0	-inf	0	0	-inf	0	0	-inf	0	0	-inf	0	0	-inf	species	Maribacter hydrothermalis
2615042	34	0	47.23529411764706	0	0	-inf	0	0	-inf	0	0	-inf	44	4	47.06818181818182	0	0	-inf	0	0	-inf	0	0	-inf	0	0	-inf	0	0	-inf	0	0	-inf	0	0	-inf	55	0	49.78181818181818	30	0	49.36296067389923	0	0	-inf	0	0	-inf	0	0	-inf	0	0	-inf	0	0	-inf	11	0	40.0	0	0	-inf	0	0	-inf	0	0	-inf	0	0	-inf	22	0	46.78145873298443	7	0	43.714285714285715	7	0	46.35644250970913	12	0	40.0	0	0	-inf	0	0	-inf	0	0	-inf	0	0	-inf	9	9	43.333333333333336	0	0	-inf	23	0	40.0	53	0	40.13237021107857	0	0	-inf	0	0	-inf	0	0	-inf	38	1	47.94736842105263	0	0	-inf	12	3	44.03798701022631	0	0	-inf	0	0	-inf	14	3	42.357142857142854	0	0	-inf	0	0	-inf	0	0	-inf	8	0	40.0	15	3	42.157022603955156	13	0	48.07692307692308	0	0	-inf	33	0	45.19435795913609	0	0	-inf	0	0	-inf	0	0	-inf	0	0	-inf	0	0	-inf	0	0	-inf	0	0	-inf	45	1	46.08888888888889	0	0	-inf	11	0	46.81818181818182	10	1	40.2	0	0	-inf	0	0	-inf	20	6	44.45	0	0	-inf	19	0	45.81650699917869	0	0	-inf	0	0	-inf	44	0	47.18031424258686	0	0	-inf	7	7	42.42857142857143	81	0	46.75308641975309	12	0	42.574709084206624	0	0	-inf	no_rank	unclassified Maribacter
313603	34	34	47.23529411764706	0	0	-inf	0	0	-inf	0	0	-inf	40	40	47.775	0	0	-inf	0	0	-inf	0	0	-inf	0	0	-inf	0	0	-inf	0	0	-inf	0	0	-inf	55	55	49.78181818181818	30	30	49.36296067389923	0	0	-inf	0	0	-inf	0	0	-inf	0	0	-inf	0	0	-inf	0	0	-inf	0	0	-inf	0	0	-inf	0	0	-inf	0	0	-inf	22	22	46.78145873298443	7	7	43.714285714285715	7	7	46.35644250970913	0	0	-inf	0	0	-inf	0	0	-inf	0	0	-inf	0	0	-inf	0	0	-inf	0	0	-inf	0	0	-inf	0	0	-inf	0	0	-inf	0	0	-inf	0	0	-inf	37	37	48.16216216216216	0	0	-inf	0	0	-inf	0	0	-inf	0	0	-inf	0	0	-inf	0	0	-inf	0	0	-inf	0	0	-inf	0	0	-inf	0	0	-inf	13	13	48.07692307692308	0	0	-inf	16	16	48.5625	0	0	-inf	0	0	-inf	0	0	-inf	0	0	-inf	0	0	-inf	0	0	-inf	0	0	-inf	30	30	48.5	0	0	-inf	11	11	46.81818181818182	0	0	-inf	0	0	-inf	0	0	-inf	14	14	46.357142857142854	0	0	-inf	19	19	45.81650699917869	0	0	-inf	0	0	-inf	44	44	47.18031424258686	0	0	-inf	0	0	-inf	81	81	46.75308641975309	0	0	-inf	0	0	-inf	species	Maribacter sp. HTCC2170
1644130	0	0	-inf	0	0	-inf	0	0	-inf	0	0	-inf	0	0	-inf	0	0	-inf	0	0	-inf	0	0	-inf	0	0	-inf	0	0	-inf	0	0	-inf	0	0	-inf	0	0	-inf	0	0	-inf	0	0	-inf	0	0	-inf	0	0	-inf	0	0	-inf	0	0	-inf	0	0	-inf	0	0	-inf	0	0	-inf	0	0	-inf	0	0	-inf	0	0	-inf	0	0	-inf	0	0	-inf	0	0	-inf	0	0	-inf	0	0	-inf	0	0	-inf	0	0	-inf	0	0	-inf	0	0	-inf	0	0	-inf	0	0	-inf	0	0	-inf	0	0	-inf	0	0	-inf	0	0	-inf	0	0	-inf	9	9	41.495093791412856	0	0	-inf	0	0	-inf	0	0	-inf	0	0	-inf	0	0	-inf	0	0	-inf	0	0	-inf	0	0	-inf	0	0	-inf	0	0	-inf	17	17	42.024341920675944	0	0	-inf	0	0	-inf	0	0	-inf	0	0	-inf	0	0	-inf	0	0	-inf	0	0	-inf	14	14	41.357142857142854	0	0	-inf	0	0	-inf	0	0	-inf	0	0	-inf	0	0	-inf	0	0	-inf	0	0	-inf	0	0	-inf	0	0	-inf	0	0	-inf	0	0	-inf	0	0	-inf	0	0	-inf	0	0	-inf	12	12	42.574709084206624	0	0	-inf	species	Maribacter sp. 1_2014MBL_MicDiv
2496865	0	0	-inf	0	0	-inf	0	0	-inf	0	0	-inf	0	0	-inf	0	0	-inf	0	0	-inf	0	0	-inf	0	0	-inf	0	0	-inf	0	0	-inf	0	0	-inf	0	0	-inf	0	0	-inf	0	0	-inf	0	0	-inf	0	0	-inf	0	0	-inf	0	0	-inf	11	11	40.0	0	0	-inf	0	0	-inf	0	0	-inf	0	0	-inf	0	0	-inf	0	0	-inf	0	0	-inf	12	12	40.0	0	0	-inf	0	0	-inf	0	0	-inf	0	0	-inf	0	0	-inf	0	0	-inf	23	23	40.0	53	53	40.13237021107857	0	0	-inf	0	0	-inf	0	0	-inf	0	0	-inf	0	0	-inf	0	0	-inf	0	0	-inf	0	0	-inf	11	11	40.0	0	0	-inf	0	0	-inf	0	0	-inf	8	8	40.0	12	12	40.86294492161061	0	0	-inf	0	0	-inf	0	0	-inf	0	0	-inf	0	0	-inf	0	0	-inf	0	0	-inf	0	0	-inf	0	0	-inf	0	0	-inf	0	0	-inf	0	0	-inf	0	0	-inf	9	9	40.0	0	0	-inf	0	0	-inf	0	0	-inf	0	0	-inf	0	0	-inf	0	0	-inf	0	0	-inf	0	0	-inf	0	0	-inf	0	0	-inf	0	0	-inf	0	0	-inf	0	0	-inf	species	Maribacter sp. MJ134
261827	0	0	-inf	0	0	-inf	0	0	-inf	0	0	-inf	0	0	-inf	0	0	-inf	0	0	-inf	0	0	-inf	0	0	-inf	0	0	-inf	0	0	-inf	0	0	-inf	0	0	-inf	0	0	-inf	0	0	-inf	0	0	-inf	0	0	-inf	13	0	41.77363015851458	0	0	-inf	0	0	-inf	0	0	-inf	0	0	-inf	0	0	-inf	0	0	-inf	0	0	-inf	0	0	-inf	0	0	-inf	0	0	-inf	0	0	-inf	0	0	-inf	0	0	-inf	0	0	-inf	0	0	-inf	0	0	-inf	0	0	-inf	0	0	-inf	0	0	-inf	0	0	-inf	0	0	-inf	0	0	-inf	0	0	-inf	0	0	-inf	0	0	-inf	0	0	-inf	0	0	-inf	0	0	-inf	0	0	-inf	0	0	-inf	0	0	-inf	0	0	-inf	0	0	-inf	0	0	-inf	0	0	-inf	0	0	-inf	0	0	-inf	0	0	-inf	0	0	-inf	0	0	-inf	0	0	-inf	0	0	-inf	0	0	-inf	0	0	-inf	0	0	-inf	0	0	-inf	0	0	-inf	0	0	-inf	0	0	-inf	0	0	-inf	0	0	-inf	0	0	-inf	0	0	-inf	0	0	-inf	0	0	-inf	0	0	-inf	0	0	-inf	0	0	-inf	0	0	-inf	genus	Algibacter
1736674	0	0	-inf	0	0	-inf	0	0	-inf	0	0	-inf	0	0	-inf	0	0	-inf	0	0	-inf	0	0	-inf	0	0	-inf	0	0	-inf	0	0	-inf	0	0	-inf	0	0	-inf	0	0	-inf	0	0	-inf	0	0	-inf	0	0	-inf	13	13	41.77363015851458	0	0	-inf	0	0	-inf	0	0	-inf	0	0	-inf	0	0	-inf	0	0	-inf	0	0	-inf	0	0	-inf	0	0	-inf	0	0	-inf	0	0	-inf	0	0	-inf	0	0	-inf	0	0	-inf	0	0	-inf	0	0	-inf	0	0	-inf	0	0	-inf	0	0	-inf	0	0	-inf	0	0	-inf	0	0	-inf	0	0	-inf	0	0	-inf	0	0	-inf	0	0	-inf	0	0	-inf	0	0	-inf	0	0	-inf	0	0	-inf	0	0	-inf	0	0	-inf	0	0	-inf	0	0	-inf	0	0	-inf	0	0	-inf	0	0	-inf	0	0	-inf	0	0	-inf	0	0	-inf	0	0	-inf	0	0	-inf	0	0	-inf	0	0	-inf	0	0	-inf	0	0	-inf	0	0	-inf	0	0	-inf	0	0	-inf	0	0	-inf	0	0	-inf	0	0	-inf	0	0	-inf	0	0	-inf	0	0	-inf	0	0	-inf	0	0	-inf	0	0	-inf	0	0	-inf	species	Algibacter alginicilyticus
283735	0	0	-inf	0	0	-inf	0	0	-inf	0	0	-inf	0	0	-inf	0	0	-inf	0	0	-inf	0	0	-inf	0	0	-inf	0	0	-inf	0	0	-inf	0	0	-inf	0	0	-inf	0	0	-inf	0	0	-inf	0	0	-inf	0	0	-inf	0	0	-inf	0	0	-inf	0	0	-inf	0	0	-inf	7	7	55.0	0	0	-inf	0	0	-inf	41	41	55.714328956920156	0	0	-inf	0	0	-inf	0	0	-inf	7	0	41.028991573924415	0	0	-inf	0	0	-inf	0	0	-inf	0	0	-inf	0	0	-inf	0	0	-inf	0	0	-inf	0	0	-inf	0	0	-inf	0	0	-inf	0	0	-inf	0	0	-inf	0	0	-inf	0	0	-inf	0	0	-inf	0	0	-inf	0	0	-inf	0	0	-inf	0	0	-inf	0	0	-inf	0	0	-inf	0	0	-inf	0	0	-inf	0	0	-inf	0	0	-inf	0	0	-inf	0	0	-inf	0	0	-inf	0	0	-inf	0	0	-inf	0	0	-inf	0	0	-inf	0	0	-inf	0	0	-inf	0	0	-inf	0	0	-inf	0	0	-inf	0	0	-inf	8	8	55.0	0	0	-inf	0	0	-inf	0	0	-inf	0	0	-inf	0	0	-inf	0	0	-inf	0	0	-inf	0	0	-inf	0	0	-inf	genus	Leeuwenhoekiella
2615029	0	0	-inf	0	0	-inf	0	0	-inf	0	0	-inf	0	0	-inf	0	0	-inf	0	0	-inf	0	0	-inf	0	0	-inf	0	0	-inf	0	0	-inf	0	0	-inf	0	0	-inf	0	0	-inf	0	0	-inf	0	0	-inf	0	0	-inf	0	0	-inf	0	0	-inf	0	0	-inf	0	0	-inf	0	0	-inf	0	0	-inf	0	0	-inf	0	0	-inf	0	0	-inf	0	0	-inf	0	0	-inf	7	0	41.028991573924415	0	0	-inf	0	0	-inf	0	0	-inf	0	0	-inf	0	0	-inf	0	0	-inf	0	0	-inf	0	0	-inf	0	0	-inf	0	0	-inf	0	0	-inf	0	0	-inf	0	0	-inf	0	0	-inf	0	0	-inf	0	0	-inf	0	0	-inf	0	0	-inf	0	0	-inf	0	0	-inf	0	0	-inf	0	0	-inf	0	0	-inf	0	0	-inf	0	0	-inf	0	0	-inf	0	0	-inf	0	0	-inf	0	0	-inf	0	0	-inf	0	0	-inf	0	0	-inf	0	0	-inf	0	0	-inf	0	0	-inf	0	0	-inf	0	0	-inf	0	0	-inf	0	0	-inf	0	0	-inf	0	0	-inf	0	0	-inf	0	0	-inf	0	0	-inf	0	0	-inf	0	0	-inf	0	0	-inf	0	0	-inf	no_rank	unclassified Leeuwenhoekiella
2719912	0	0	-inf	0	0	-inf	0	0	-inf	0	0	-inf	0	0	-inf	0	0	-inf	0	0	-inf	0	0	-inf	0	0	-inf	0	0	-inf	0	0	-inf	0	0	-inf	0	0	-inf	0	0	-inf	0	0	-inf	0	0	-inf	0	0	-inf	0	0	-inf	0	0	-inf	0	0	-inf	0	0	-inf	0	0	-inf	0	0	-inf	0	0	-inf	0	0	-inf	0	0	-inf	0	0	-inf	0	0	-inf	7	7	41.028991573924415	0	0	-inf	0	0	-inf	0	0	-inf	0	0	-inf	0	0	-inf	0	0	-inf	0	0	-inf	0	0	-inf	0	0	-inf	0	0	-inf	0	0	-inf	0	0	-inf	0	0	-inf	0	0	-inf	0	0	-inf	0	0	-inf	0	0	-inf	0	0	-inf	0	0	-inf	0	0	-inf	0	0	-inf	0	0	-inf	0	0	-inf	0	0	-inf	0	0	-inf	0	0	-inf	0	0	-inf	0	0	-inf	0	0	-inf	0	0	-inf	0	0	-inf	0	0	-inf	0	0	-inf	0	0	-inf	0	0	-inf	0	0	-inf	0	0	-inf	0	0	-inf	0	0	-inf	0	0	-inf	0	0	-inf	0	0	-inf	0	0	-inf	0	0	-inf	0	0	-inf	0	0	-inf	0	0	-inf	0	0	-inf	species	Leeuwenhoekiella sp. ZYFB001
286104	0	0	-inf	0	0	-inf	0	0	-inf	0	0	-inf	0	0	-inf	0	0	-inf	0	0	-inf	0	0	-inf	0	0	-inf	0	0	-inf	0	0	-inf	0	0	-inf	0	0	-inf	0	0	-inf	0	0	-inf	0	0	-inf	0	0	-inf	0	0	-inf	0	0	-inf	0	0	-inf	0	0	-inf	0	0	-inf	0	0	-inf	0	0	-inf	0	0	-inf	0	0	-inf	0	0	-inf	0	0	-inf	0	0	-inf	0	0	-inf	20	4	41.35	0	0	-inf	0	0	-inf	0	0	-inf	0	0	-inf	0	0	-inf	0	0	-inf	0	0	-inf	0	0	-inf	0	0	-inf	7	7	57.395959687339975	10	10	59.59481117299364	0	0	-inf	0	0	-inf	0	0	-inf	0	0	-inf	0	0	-inf	0	0	-inf	7	0	42.919992188555725	19	0	41.52996724177594	0	0	-inf	0	0	-inf	0	0	-inf	0	0	-inf	0	0	-inf	0	0	-inf	0	0	-inf	0	0	-inf	0	0	-inf	0	0	-inf	0	0	-inf	0	0	-inf	0	0	-inf	0	0	-inf	0	0	-inf	0	0	-inf	0	0	-inf	0	0	-inf	0	0	-inf	0	0	-inf	0	0	-inf	0	0	-inf	0	0	-inf	30	3	41.0	0	0	-inf	0	0	-inf	0	0	-inf	genus	Winogradskyella
2615021	0	0	-inf	0	0	-inf	0	0	-inf	0	0	-inf	0	0	-inf	0	0	-inf	0	0	-inf	0	0	-inf	0	0	-inf	0	0	-inf	0	0	-inf	0	0	-inf	0	0	-inf	0	0	-inf	0	0	-inf	0	0	-inf	0	0	-inf	0	0	-inf	0	0	-inf	0	0	-inf	0	0	-inf	0	0	-inf	0	0	-inf	0	0	-inf	0	0	-inf	0	0	-inf	0	0	-inf	0	0	-inf	0	0	-inf	0	0	-inf	7	0	42.0	0	0	-inf	0	0	-inf	0	0	-inf	0	0	-inf	0	0	-inf	0	0	-inf	0	0	-inf	0	0	-inf	0	0	-inf	0	0	-inf	0	0	-inf	0	0	-inf	0	0	-inf	0	0	-inf	0	0	-inf	0	0	-inf	0	0	-inf	7	0	42.919992188555725	19	0	41.52996724177594	0	0	-inf	0	0	-inf	0	0	-inf	0	0	-inf	0	0	-inf	0	0	-inf	0	0	-inf	0	0	-inf	0	0	-inf	0	0	-inf	0	0	-inf	0	0	-inf	0	0	-inf	0	0	-inf	0	0	-inf	0	0	-inf	0	0	-inf	0	0	-inf	0	0	-inf	0	0	-inf	0	0	-inf	0	0	-inf	0	0	-inf	0	0	-inf	0	0	-inf	0	0	-inf	0	0	-inf	no_rank	unclassified Winogradskyella
1936080	0	0	-inf	0	0	-inf	0	0	-inf	0	0	-inf	0	0	-inf	0	0	-inf	0	0	-inf	0	0	-inf	0	0	-inf	0	0	-inf	0	0	-inf	0	0	-inf	0	0	-inf	0	0	-inf	0	0	-inf	0	0	-inf	0	0	-inf	0	0	-inf	0	0	-inf	0	0	-inf	0	0	-inf	0	0	-inf	0	0	-inf	0	0	-inf	0	0	-inf	0	0	-inf	0	0	-inf	0	0	-inf	0	0	-inf	0	0	-inf	7	7	42.0	0	0	-inf	0	0	-inf	0	0	-inf	0	0	-inf	0	0	-inf	0	0	-inf	0	0	-inf	0	0	-inf	0	0	-inf	0	0	-inf	0	0	-inf	0	0	-inf	0	0	-inf	0	0	-inf	0	0	-inf	0	0	-inf	0	0	-inf	0	0	-inf	0	0	-inf	0	0	-inf	0	0	-inf	0	0	-inf	0	0	-inf	0	0	-inf	0	0	-inf	0	0	-inf	0	0	-inf	0	0	-inf	0	0	-inf	0	0	-inf	0	0	-inf	0	0	-inf	0	0	-inf	0	0	-inf	0	0	-inf	0	0	-inf	0	0	-inf	0	0	-inf	0	0	-inf	0	0	-inf	0	0	-inf	0	0	-inf	0	0	-inf	0	0	-inf	0	0	-inf	0	0	-inf	species	Winogradskyella sp. J14-2
2929510	0	0	-inf	0	0	-inf	0	0	-inf	0	0	-inf	0	0	-inf	0	0	-inf	0	0	-inf	0	0	-inf	0	0	-inf	0	0	-inf	0	0	-inf	0	0	-inf	0	0	-inf	0	0	-inf	0	0	-inf	0	0	-inf	0	0	-inf	0	0	-inf	0	0	-inf	0	0	-inf	0	0	-inf	0	0	-inf	0	0	-inf	0	0	-inf	0	0	-inf	0	0	-inf	0	0	-inf	0	0	-inf	0	0	-inf	0	0	-inf	0	0	-inf	0	0	-inf	0	0	-inf	0	0	-inf	0	0	-inf	0	0	-inf	0	0	-inf	0	0	-inf	0	0	-inf	0	0	-inf	0	0	-inf	0	0	-inf	0	0	-inf	0	0	-inf	0	0	-inf	0	0	-inf	0	0	-inf	0	0	-inf	7	7	42.919992188555725	19	19	41.52996724177594	0	0	-inf	0	0	-inf	0	0	-inf	0	0	-inf	0	0	-inf	0	0	-inf	0	0	-inf	0	0	-inf	0	0	-inf	0	0	-inf	0	0	-inf	0	0	-inf	0	0	-inf	0	0	-inf	0	0	-inf	0	0	-inf	0	0	-inf	0	0	-inf	0	0	-inf	0	0	-inf	0	0	-inf	0	0	-inf	0	0	-inf	0	0	-inf	0	0	-inf	0	0	-inf	0	0	-inf	species	Winogradskyella sp. MH6
2686077	0	0	-inf	0	0	-inf	0	0	-inf	0	0	-inf	0	0	-inf	0	0	-inf	0	0	-inf	0	0	-inf	0	0	-inf	0	0	-inf	0	0	-inf	0	0	-inf	0	0	-inf	0	0	-inf	0	0	-inf	0	0	-inf	0	0	-inf	0	0	-inf	0	0	-inf	0	0	-inf	0	0	-inf	0	0	-inf	0	0	-inf	0	0	-inf	0	0	-inf	0	0	-inf	0	0	-inf	0	0	-inf	0	0	-inf	0	0	-inf	9	9	41.0	0	0	-inf	0	0	-inf	0	0	-inf	0	0	-inf	0	0	-inf	0	0	-inf	0	0	-inf	0	0	-inf	0	0	-inf	0	0	-inf	0	0	-inf	0	0	-inf	0	0	-inf	0	0	-inf	0	0	-inf	0	0	-inf	0	0	-inf	0	0	-inf	0	0	-inf	0	0	-inf	0	0	-inf	0	0	-inf	0	0	-inf	0	0	-inf	0	0	-inf	0	0	-inf	0	0	-inf	0	0	-inf	0	0	-inf	0	0	-inf	0	0	-inf	0	0	-inf	0	0	-inf	0	0	-inf	0	0	-inf	0	0	-inf	0	0	-inf	0	0	-inf	0	0	-inf	0	0	-inf	0	0	-inf	0	0	-inf	16	16	41.0	0	0	-inf	0	0	-inf	0	0	-inf	species	Winogradskyella forsetii
2686078	0	0	-inf	0	0	-inf	0	0	-inf	0	0	-inf	0	0	-inf	0	0	-inf	0	0	-inf	0	0	-inf	0	0	-inf	0	0	-inf	0	0	-inf	0	0	-inf	0	0	-inf	0	0	-inf	0	0	-inf	0	0	-inf	0	0	-inf	0	0	-inf	0	0	-inf	0	0	-inf	0	0	-inf	0	0	-inf	0	0	-inf	0	0	-inf	0	0	-inf	0	0	-inf	0	0	-inf	0	0	-inf	0	0	-inf	0	0	-inf	0	0	-inf	0	0	-inf	0	0	-inf	0	0	-inf	0	0	-inf	0	0	-inf	0	0	-inf	0	0	-inf	0	0	-inf	0	0	-inf	0	0	-inf	0	0	-inf	0	0	-inf	0	0	-inf	0	0	-inf	0	0	-inf	0	0	-inf	0	0	-inf	0	0	-inf	0	0	-inf	0	0	-inf	0	0	-inf	0	0	-inf	0	0	-inf	0	0	-inf	0	0	-inf	0	0	-inf	0	0	-inf	0	0	-inf	0	0	-inf	0	0	-inf	0	0	-inf	0	0	-inf	0	0	-inf	0	0	-inf	0	0	-inf	0	0	-inf	0	0	-inf	0	0	-inf	0	0	-inf	0	0	-inf	0	0	-inf	0	0	-inf	11	11	41.0	0	0	-inf	0	0	-inf	0	0	-inf	species	Winogradskyella schleiferi
290174	0	0	-inf	0	0	-inf	0	0	-inf	0	0	-inf	0	0	-inf	0	0	-inf	0	0	-inf	0	0	-inf	0	0	-inf	0	0	-inf	0	0	-inf	0	0	-inf	0	0	-inf	0	0	-inf	0	0	-inf	0	0	-inf	0	0	-inf	0	0	-inf	0	0	-inf	0	0	-inf	0	0	-inf	0	0	-inf	0	0	-inf	8	0	45.03433013929499	0	0	-inf	0	0	-inf	0	0	-inf	0	0	-inf	0	0	-inf	0	0	-inf	0	0	-inf	0	0	-inf	0	0	-inf	0	0	-inf	12	0	44.37511750745236	0	0	-inf	0	0	-inf	0	0	-inf	0	0	-inf	0	0	-inf	9	9	46.33931376324026	10	1	45.40644491340181	0	0	-inf	0	0	-inf	0	0	-inf	0	0	-inf	0	0	-inf	0	0	-inf	24	0	44.75	0	0	-inf	0	0	-inf	0	0	-inf	0	0	-inf	0	0	-inf	0	0	-inf	0	0	-inf	0	0	-inf	0	0	-inf	8	0	41.5	0	0	-inf	8	0	44.03176347784718	0	0	-inf	0	0	-inf	0	0	-inf	0	0	-inf	18	0	41.88588052747967	0	0	-inf	0	0	-inf	0	0	-inf	0	0	-inf	12	0	44.583333333333336	29	0	45.63346887385404	8	0	42.625	0	0	-inf	0	0	-inf	0	0	-inf	50	0	44.80575856422781	genus	Aquimarina
2627091	0	0	-inf	0	0	-inf	0	0	-inf	0	0	-inf	0	0	-inf	0	0	-inf	0	0	-inf	0	0	-inf	0	0	-inf	0	0	-inf	0	0	-inf	0	0	-inf	0	0	-inf	0	0	-inf	0	0	-inf	0	0	-inf	0	0	-inf	0	0	-inf	0	0	-inf	0	0	-inf	0	0	-inf	0	0	-inf	0	0	-inf	8	0	45.03433013929499	0	0	-inf	0	0	-inf	0	0	-inf	0	0	-inf	0	0	-inf	0	0	-inf	0	0	-inf	0	0	-inf	0	0	-inf	0	0	-inf	12	2	44.37511750745236	0	0	-inf	0	0	-inf	0	0	-inf	0	0	-inf	0	0	-inf	0	0	-inf	9	0	44.78493879266868	0	0	-inf	0	0	-inf	0	0	-inf	0	0	-inf	0	0	-inf	0	0	-inf	24	0	44.75	0	0	-inf	0	0	-inf	0	0	-inf	0	0	-inf	0	0	-inf	0	0	-inf	0	0	-inf	0	0	-inf	0	0	-inf	8	8	41.5	0	0	-inf	8	8	44.03176347784718	0	0	-inf	0	0	-inf	0	0	-inf	0	0	-inf	18	4	41.88588052747967	0	0	-inf	0	0	-inf	0	0	-inf	0	0	-inf	12	1	44.583333333333336	29	3	45.63346887385404	8	0	42.625	0	0	-inf	0	0	-inf	0	0	-inf	50	0	44.80575856422781	no_rank	unclassified Aquimarina
1191912	0	0	-inf	0	0	-inf	0	0	-inf	0	0	-inf	0	0	-inf	0	0	-inf	0	0	-inf	0	0	-inf	0	0	-inf	0	0	-inf	0	0	-inf	0	0	-inf	0	0	-inf	0	0	-inf	0	0	-inf	0	0	-inf	0	0	-inf	0	0	-inf	0	0	-inf	0	0	-inf	0	0	-inf	0	0	-inf	0	0	-inf	8	8	45.03433013929499	0	0	-inf	0	0	-inf	0	0	-inf	0	0	-inf	0	0	-inf	0	0	-inf	0	0	-inf	0	0	-inf	0	0	-inf	0	0	-inf	10	10	44.62604113858017	0	0	-inf	0	0	-inf	0	0	-inf	0	0	-inf	0	0	-inf	0	0	-inf	0	0	-inf	0	0	-inf	0	0	-inf	0	0	-inf	0	0	-inf	0	0	-inf	0	0	-inf	0	0	-inf	0	0	-inf	0	0	-inf	0	0	-inf	0	0	-inf	0	0	-inf	0	0	-inf	0	0	-inf	0	0	-inf	0	0	-inf	0	0	-inf	0	0	-inf	0	0	-inf	0	0	-inf	0	0	-inf	0	0	-inf	0	0	-inf	14	14	42.424703535331005	0	0	-inf	0	0	-inf	0	0	-inf	0	0	-inf	0	0	-inf	0	0	-inf	0	0	-inf	0	0	-inf	0	0	-inf	0	0	-inf	0	0	-inf	species	Aquimarina sp. Aq107
1714848	0	0	-inf	0	0	-inf	0	0	-inf	0	0	-inf	0	0	-inf	0	0	-inf	0	0	-inf	0	0	-inf	0	0	-inf	0	0	-inf	0	0	-inf	0	0	-inf	0	0	-inf	0	0	-inf	0	0	-inf	0	0	-inf	0	0	-inf	0	0	-inf	0	0	-inf	0	0	-inf	0	0	-inf	0	0	-inf	0	0	-inf	0	0	-inf	0	0	-inf	0	0	-inf	0	0	-inf	0	0	-inf	0	0	-inf	0	0	-inf	0	0	-inf	0	0	-inf	0	0	-inf	0	0	-inf	0	0	-inf	0	0	-inf	0	0	-inf	0	0	-inf	0	0	-inf	0	0	-inf	0	0	-inf	0	0	-inf	0	0	-inf	0	0	-inf	0	0	-inf	0	0	-inf	0	0	-inf	0	0	-inf	0	0	-inf	0	0	-inf	0	0	-inf	0	0	-inf	0	0	-inf	0	0	-inf	0	0	-inf	0	0	-inf	0	0	-inf	0	0	-inf	0	0	-inf	0	0	-inf	0	0	-inf	0	0	-inf	0	0	-inf	0	0	-inf	0	0	-inf	0	0	-inf	0	0	-inf	0	0	-inf	0	0	-inf	0	0	-inf	0	0	-inf	0	0	-inf	8	8	42.625	0	0	-inf	0	0	-inf	0	0	-inf	0	0	-inf	species	Aquimarina sp. AD1
1714849	0	0	-inf	0	0	-inf	0	0	-inf	0	0	-inf	0	0	-inf	0	0	-inf	0	0	-inf	0	0	-inf	0	0	-inf	0	0	-inf	0	0	-inf	0	0	-inf	0	0	-inf	0	0	-inf	0	0	-inf	0	0	-inf	0	0	-inf	0	0	-inf	0	0	-inf	0	0	-inf	0	0	-inf	0	0	-inf	0	0	-inf	0	0	-inf	0	0	-inf	0	0	-inf	0	0	-inf	0	0	-inf	0	0	-inf	0	0	-inf	0	0	-inf	0	0	-inf	0	0	-inf	0	0	-inf	0	0	-inf	0	0	-inf	0	0	-inf	0	0	-inf	0	0	-inf	0	0	-inf	0	0	-inf	9	9	44.78493879266868	0	0	-inf	0	0	-inf	0	0	-inf	0	0	-inf	0	0	-inf	0	0	-inf	24	24	44.75	0	0	-inf	0	0	-inf	0	0	-inf	0	0	-inf	0	0	-inf	0	0	-inf	0	0	-inf	0	0	-inf	0	0	-inf	0	0	-inf	0	0	-inf	0	0	-inf	0	0	-inf	0	0	-inf	0	0	-inf	0	0	-inf	0	0	-inf	0	0	-inf	0	0	-inf	0	0	-inf	0	0	-inf	11	11	44.90909090909091	26	26	46.025850481997395	0	0	-inf	0	0	-inf	0	0	-inf	0	0	-inf	50	50	44.80575856422781	species	Aquimarina sp. AD10
292691	100	1	41.08190200340311	11	3	41.45454545454545	0	0	-inf	0	0	-inf	262	0	42.20629744570884	0	0	-inf	0	0	-inf	0	0	-inf	61	0	42.161804224345715	0	0	-inf	0	0	-inf	0	0	-inf	95	5	42.01052631578947	322	2	42.082606659194354	0	0	-inf	0	0	-inf	29	0	41.758620689655174	0	0	-inf	0	0	-inf	0	0	-inf	0	0	-inf	0	0	-inf	0	0	-inf	183	5	43.31785242007552	0	0	-inf	7	0	50.12400965397403	55	1	45.28902125405076	0	0	-inf	0	0	-inf	0	0	-inf	14	1	42.57142857142857	0	0	-inf	0	0	-inf	149	0	43.34135448747409	267	1	42.90508939252418	0	0	-inf	0	0	-inf	0	0	-inf	0	0	-inf	41	1	41.46341463414634	0	0	-inf	14	3	40.857142857142854	0	0	-inf	0	0	-inf	0	0	-inf	0	0	-inf	8	8	47.0	0	0	-inf	0	0	-inf	24	2	41.39497922117735	28	4	43.469503934798816	0	0	-inf	67	0	40.467990135213846	0	0	-inf	0	0	-inf	0	0	-inf	0	0	-inf	0	0	-inf	0	0	-inf	147	9	40.51408202174929	309	5	43.033010723987665	0	0	-inf	0	0	-inf	13	0	44.0	20	1	42.85	122	5	43.58431090972969	0	0	-inf	0	0	-inf	26	5	40.26923076923077	0	0	-inf	0	0	-inf	14	6	41.0	9	1	54.145862938074444	14	0	40.50111579908316	0	0	-inf	0	0	-inf	0	0	-inf	genus	Gramella
1486245	15	0	43.666666666666664	0	0	-inf	0	0	-inf	0	0	-inf	13	0	42.15384615384615	0	0	-inf	0	0	-inf	0	0	-inf	0	0	-inf	0	0	-inf	0	0	-inf	0	0	-inf	0	0	-inf	14	1	44.642857142857146	0	0	-inf	0	0	-inf	0	0	-inf	0	0	-inf	0	0	-inf	0	0	-inf	0	0	-inf	0	0	-inf	0	0	-inf	0	0	-inf	0	0	-inf	0	0	-inf	13	0	51.715245325103446	0	0	-inf	0	0	-inf	0	0	-inf	0	0	-inf	0	0	-inf	0	0	-inf	7	0	44.88968998680244	0	0	-inf	0	0	-inf	0	0	-inf	0	0	-inf	0	0	-inf	0	0	-inf	0	0	-inf	0	0	-inf	0	0	-inf	0	0	-inf	0	0	-inf	0	0	-inf	0	0	-inf	0	0	-inf	0	0	-inf	0	0	-inf	0	0	-inf	0	0	-inf	9	0	42.333333333333336	0	0	-inf	0	0	-inf	0	0	-inf	0	0	-inf	0	0	-inf	0	0	-inf	0	0	-inf	0	0	-inf	0	0	-inf	0	0	-inf	13	0	44.0	0	0	-inf	0	0	-inf	0	0	-inf	0	0	-inf	0	0	-inf	0	0	-inf	0	0	-inf	8	0	41.0	8	0	55.78909580533375	0	0	-inf	0	0	-inf	0	0	-inf	0	0	-inf	species	Gramella flava
1229726	15	15	43.666666666666664	0	0	-inf	0	0	-inf	0	0	-inf	13	13	42.15384615384615	0	0	-inf	0	0	-inf	0	0	-inf	0	0	-inf	0	0	-inf	0	0	-inf	0	0	-inf	0	0	-inf	13	13	43.53846153846154	0	0	-inf	0	0	-inf	0	0	-inf	0	0	-inf	0	0	-inf	0	0	-inf	0	0	-inf	0	0	-inf	0	0	-inf	0	0	-inf	0	0	-inf	0	0	-inf	13	13	51.715245325103446	0	0	-inf	0	0	-inf	0	0	-inf	0	0	-inf	0	0	-inf	0	0	-inf	7	7	44.88968998680244	0	0	-inf	0	0	-inf	0	0	-inf	0	0	-inf	0	0	-inf	0	0	-inf	0	0	-inf	0	0	-inf	0	0	-inf	0	0	-inf	0	0	-inf	0	0	-inf	0	0	-inf	0	0	-inf	0	0	-inf	0	0	-inf	0	0	-inf	0	0	-inf	9	9	42.333333333333336	0	0	-inf	0	0	-inf	0	0	-inf	0	0	-inf	0	0	-inf	0	0	-inf	0	0	-inf	0	0	-inf	0	0	-inf	0	0	-inf	13	13	44.0	0	0	-inf	0	0	-inf	0	0	-inf	0	0	-inf	0	0	-inf	0	0	-inf	0	0	-inf	8	8	41.0	8	8	55.78909580533375	0	0	-inf	0	0	-inf	0	0	-inf	0	0	-inf	strain	Gramella flava JLT2011
1913577	0	0	-inf	0	0	-inf	0	0	-inf	0	0	-inf	0	0	-inf	0	0	-inf	0	0	-inf	0	0	-inf	0	0	-inf	0	0	-inf	0	0	-inf	0	0	-inf	0	0	-inf	0	0	-inf	0	0	-inf	0	0	-inf	0	0	-inf	0	0	-inf	0	0	-inf	0	0	-inf	0	0	-inf	0	0	-inf	0	0	-inf	0	0	-inf	0	0	-inf	0	0	-inf	0	0	-inf	0	0	-inf	0	0	-inf	0	0	-inf	0	0	-inf	0	0	-inf	0	0	-inf	0	0	-inf	0	0	-inf	0	0	-inf	0	0	-inf	0	0	-inf	0	0	-inf	0	0	-inf	0	0	-inf	0	0	-inf	0	0	-inf	0	0	-inf	0	0	-inf	0	0	-inf	0	0	-inf	0	0	-inf	0	0	-inf	10	10	42.0	0	0	-inf	0	0	-inf	0	0	-inf	0	0	-inf	0	0	-inf	0	0	-inf	0	0	-inf	0	0	-inf	0	0	-inf	0	0	-inf	0	0	-inf	0	0	-inf	0	0	-inf	0	0	-inf	0	0	-inf	0	0	-inf	0	0	-inf	0	0	-inf	0	0	-inf	0	0	-inf	0	0	-inf	0	0	-inf	0	0	-inf	0	0	-inf	0	0	-inf	0	0	-inf	0	0	-inf	species	Gramella salexigens
2126553	0	0	-inf	0	0	-inf	0	0	-inf	0	0	-inf	0	0	-inf	0	0	-inf	0	0	-inf	0	0	-inf	0	0	-inf	0	0	-inf	0	0	-inf	0	0	-inf	0	0	-inf	0	0	-inf	0	0	-inf	0	0	-inf	0	0	-inf	0	0	-inf	0	0	-inf	0	0	-inf	0	0	-inf	0	0	-inf	0	0	-inf	0	0	-inf	0	0	-inf	7	7	50.12400965397403	0	0	-inf	0	0	-inf	0	0	-inf	0	0	-inf	0	0	-inf	0	0	-inf	0	0	-inf	0	0	-inf	0	0	-inf	0	0	-inf	0	0	-inf	0	0	-inf	0	0	-inf	0	0	-inf	0	0	-inf	0	0	-inf	0	0	-inf	0	0	-inf	0	0	-inf	0	0	-inf	0	0	-inf	0	0	-inf	0	0	-inf	0	0	-inf	0	0	-inf	0	0	-inf	0	0	-inf	0	0	-inf	0	0	-inf	0	0	-inf	0	0	-inf	0	0	-inf	0	0	-inf	0	0	-inf	0	0	-inf	0	0	-inf	0	0	-inf	0	0	-inf	0	0	-inf	0	0	-inf	0	0	-inf	0	0	-inf	0	0	-inf	0	0	-inf	0	0	-inf	0	0	-inf	0	0	-inf	0	0	-inf	0	0	-inf	0	0	-inf	0	0	-inf	species	Gramella fulva
2615027	84	2	40.58559762309894	8	1	40.875	0	0	-inf	0	0	-inf	249	0	42.209035866569145	0	0	-inf	0	0	-inf	0	0	-inf	61	0	42.161804224345715	0	0	-inf	0	0	-inf	0	0	-inf	90	0	41.8	306	0	41.961813964095164	0	0	-inf	0	0	-inf	29	0	41.758620689655174	0	0	-inf	0	0	-inf	0	0	-inf	0	0	-inf	0	0	-inf	0	0	-inf	178	5	43.29869097120124	0	0	-inf	0	0	-inf	41	0	43.13653609137675	0	0	-inf	0	0	-inf	0	0	-inf	13	5	40.84615384615385	0	0	-inf	0	0	-inf	142	5	43.26502808961988	266	6	42.91225138272164	0	0	-inf	0	0	-inf	0	0	-inf	0	0	-inf	40	0	41.4	0	0	-inf	11	0	40.0	0	0	-inf	0	0	-inf	0	0	-inf	0	0	-inf	0	0	-inf	0	0	-inf	0	0	-inf	12	1	40.70662510902137	24	0	43.38108792393195	0	0	-inf	58	0	40.178540328609095	0	0	-inf	0	0	-inf	0	0	-inf	0	0	-inf	0	0	-inf	0	0	-inf	138	1	40.31330557580751	304	2	42.97430302764266	0	0	-inf	0	0	-inf	0	0	-inf	19	1	42.526315789473685	117	2	43.463982316128394	0	0	-inf	0	0	-inf	21	0	40.0	0	0	-inf	0	0	-inf	0	0	-inf	0	0	-inf	14	1	40.50111579908316	0	0	-inf	0	0	-inf	0	0	-inf	no_rank	unclassified Gramella
1250205	0	0	-inf	0	0	-inf	0	0	-inf	0	0	-inf	169	169	42.93968012038517	0	0	-inf	0	0	-inf	0	0	-inf	53	53	42.488114295945074	0	0	-inf	0	0	-inf	0	0	-inf	60	60	42.7	195	195	42.772640426439374	0	0	-inf	0	0	-inf	18	18	42.833333333333336	0	0	-inf	0	0	-inf	0	0	-inf	0	0	-inf	0	0	-inf	0	0	-inf	173	173	43.30132929785778	0	0	-inf	0	0	-inf	41	41	43.13653609137675	0	0	-inf	0	0	-inf	0	0	-inf	0	0	-inf	0	0	-inf	0	0	-inf	137	137	43.24714402903053	260	260	42.94766476308858	0	0	-inf	0	0	-inf	0	0	-inf	0	0	-inf	26	26	42.15384615384615	0	0	-inf	0	0	-inf	0	0	-inf	0	0	-inf	0	0	-inf	0	0	-inf	0	0	-inf	0	0	-inf	0	0	-inf	0	0	-inf	24	24	43.38108792393195	0	0	-inf	0	0	-inf	0	0	-inf	0	0	-inf	0	0	-inf	0	0	-inf	0	0	-inf	0	0	-inf	0	0	-inf	302	302	42.974321906569635	0	0	-inf	0	0	-inf	0	0	-inf	18	18	42.666666666666664	115	115	43.46581681743456	0	0	-inf	0	0	-inf	0	0	-inf	0	0	-inf	0	0	-inf	0	0	-inf	0	0	-inf	0	0	-inf	0	0	-inf	0	0	-inf	0	0	-inf	species	Gramella sp. MAR_2010_147
2705471	82	82	40.551100004150136	7	7	40.0	0	0	-inf	0	0	-inf	80	80	40.665549880382784	0	0	-inf	0	0	-inf	0	0	-inf	8	8	40.0	0	0	-inf	0	0	-inf	0	0	-inf	30	30	40.0	111	111	40.537389097814795	0	0	-inf	0	0	-inf	11	11	40.0	0	0	-inf	0	0	-inf	0	0	-inf	0	0	-inf	0	0	-inf	0	0	-inf	0	0	-inf	0	0	-inf	0	0	-inf	0	0	-inf	0	0	-inf	0	0	-inf	0	0	-inf	8	8	40.0	0	0	-inf	0	0	-inf	0	0	-inf	0	0	-inf	0	0	-inf	0	0	-inf	0	0	-inf	0	0	-inf	14	14	40.0	0	0	-inf	11	11	40.0	0	0	-inf	0	0	-inf	0	0	-inf	0	0	-inf	0	0	-inf	0	0	-inf	0	0	-inf	11	11	40.49813648256876	0	0	-inf	0	0	-inf	58	58	40.178540328609095	0	0	-inf	0	0	-inf	0	0	-inf	0	0	-inf	0	0	-inf	0	0	-inf	137	137	40.29369466760173	0	0	-inf	0	0	-inf	0	0	-inf	0	0	-inf	0	0	-inf	0	0	-inf	0	0	-inf	0	0	-inf	21	21	40.0	0	0	-inf	0	0	-inf	0	0	-inf	0	0	-inf	13	13	40.5396631682434	0	0	-inf	0	0	-inf	0	0	-inf	species	Gramella sp. MT6
326319	0	0	-inf	0	0	-inf	0	0	-inf	0	0	-inf	0	0	-inf	0	0	-inf	0	0	-inf	0	0	-inf	0	0	-inf	0	0	-inf	0	0	-inf	0	0	-inf	0	0	-inf	0	0	-inf	0	0	-inf	0	0	-inf	0	0	-inf	0	0	-inf	0	0	-inf	0	0	-inf	0	0	-inf	0	0	-inf	0	0	-inf	0	0	-inf	0	0	-inf	0	0	-inf	7	0	41.142857142857146	0	0	-inf	0	0	-inf	0	0	-inf	0	0	-inf	0	0	-inf	0	0	-inf	0	0	-inf	0	0	-inf	0	0	-inf	0	0	-inf	0	0	-inf	0	0	-inf	0	0	-inf	0	0	-inf	0	0	-inf	0	0	-inf	0	0	-inf	0	0	-inf	0	0	-inf	0	0	-inf	0	0	-inf	0	0	-inf	0	0	-inf	0	0	-inf	0	0	-inf	0	0	-inf	0	0	-inf	0	0	-inf	0	0	-inf	0	0	-inf	0	0	-inf	0	0	-inf	0	0	-inf	0	0	-inf	0	0	-inf	0	0	-inf	0	0	-inf	0	0	-inf	0	0	-inf	0	0	-inf	0	0	-inf	0	0	-inf	0	0	-inf	0	0	-inf	0	0	-inf	0	0	-inf	0	0	-inf	0	0	-inf	0	0	-inf	0	0	-inf	genus	Dokdonia
2615033	0	0	-inf	0	0	-inf	0	0	-inf	0	0	-inf	0	0	-inf	0	0	-inf	0	0	-inf	0	0	-inf	0	0	-inf	0	0	-inf	0	0	-inf	0	0	-inf	0	0	-inf	0	0	-inf	0	0	-inf	0	0	-inf	0	0	-inf	0	0	-inf	0	0	-inf	0	0	-inf	0	0	-inf	0	0	-inf	0	0	-inf	0	0	-inf	0	0	-inf	0	0	-inf	7	7	41.142857142857146	0	0	-inf	0	0	-inf	0	0	-inf	0	0	-inf	0	0	-inf	0	0	-inf	0	0	-inf	0	0	-inf	0	0	-inf	0	0	-inf	0	0	-inf	0	0	-inf	0	0	-inf	0	0	-inf	0	0	-inf	0	0	-inf	0	0	-inf	0	0	-inf	0	0	-inf	0	0	-inf	0	0	-inf	0	0	-inf	0	0	-inf	0	0	-inf	0	0	-inf	0	0	-inf	0	0	-inf	0	0	-inf	0	0	-inf	0	0	-inf	0	0	-inf	0	0	-inf	0	0	-inf	0	0	-inf	0	0	-inf	0	0	-inf	0	0	-inf	0	0	-inf	0	0	-inf	0	0	-inf	0	0	-inf	0	0	-inf	0	0	-inf	0	0	-inf	0	0	-inf	0	0	-inf	0	0	-inf	0	0	-inf	0	0	-inf	0	0	-inf	no_rank	unclassified Dokdonia
336276	0	0	-inf	0	0	-inf	0	0	-inf	0	0	-inf	0	0	-inf	0	0	-inf	0	0	-inf	0	0	-inf	0	0	-inf	0	0	-inf	0	0	-inf	0	0	-inf	0	0	-inf	0	0	-inf	0	0	-inf	0	0	-inf	0	0	-inf	0	0	-inf	0	0	-inf	0	0	-inf	0	0	-inf	0	0	-inf	0	0	-inf	0	0	-inf	0	0	-inf	0	0	-inf	0	0	-inf	0	0	-inf	0	0	-inf	0	0	-inf	0	0	-inf	0	0	-inf	0	0	-inf	0	0	-inf	0	0	-inf	0	0	-inf	0	0	-inf	0	0	-inf	0	0	-inf	0	0	-inf	0	0	-inf	0	0	-inf	0	0	-inf	0	0	-inf	0	0	-inf	0	0	-inf	0	0	-inf	0	0	-inf	0	0	-inf	0	0	-inf	0	0	-inf	0	0	-inf	0	0	-inf	0	0	-inf	0	0	-inf	0	0	-inf	0	0	-inf	0	0	-inf	0	0	-inf	0	0	-inf	0	0	-inf	0	0	-inf	0	0	-inf	0	0	-inf	0	0	-inf	0	0	-inf	0	0	-inf	0	0	-inf	0	0	-inf	0	0	-inf	0	0	-inf	0	0	-inf	0	0	-inf	0	0	-inf	0	0	-inf	0	0	-inf	13	0	41.13868288837813	genus	Olleya
639310	0	0	-inf	0	0	-inf	0	0	-inf	0	0	-inf	0	0	-inf	0	0	-inf	0	0	-inf	0	0	-inf	0	0	-inf	0	0	-inf	0	0	-inf	0	0	-inf	0	0	-inf	0	0	-inf	0	0	-inf	0	0	-inf	0	0	-inf	0	0	-inf	0	0	-inf	0	0	-inf	0	0	-inf	0	0	-inf	0	0	-inf	0	0	-inf	0	0	-inf	0	0	-inf	0	0	-inf	0	0	-inf	0	0	-inf	0	0	-inf	0	0	-inf	0	0	-inf	0	0	-inf	0	0	-inf	0	0	-inf	0	0	-inf	0	0	-inf	0	0	-inf	0	0	-inf	0	0	-inf	0	0	-inf	0	0	-inf	0	0	-inf	0	0	-inf	0	0	-inf	0	0	-inf	0	0	-inf	0	0	-inf	0	0	-inf	0	0	-inf	0	0	-inf	0	0	-inf	0	0	-inf	0	0	-inf	0	0	-inf	0	0	-inf	0	0	-inf	0	0	-inf	0	0	-inf	0	0	-inf	0	0	-inf	0	0	-inf	0	0	-inf	0	0	-inf	0	0	-inf	0	0	-inf	0	0	-inf	0	0	-inf	0	0	-inf	0	0	-inf	0	0	-inf	0	0	-inf	0	0	-inf	0	0	-inf	0	0	-inf	0	0	-inf	13	13	41.13868288837813	species	Olleya aquimaris
358023	0	0	-inf	0	0	-inf	0	0	-inf	0	0	-inf	0	0	-inf	0	0	-inf	0	0	-inf	0	0	-inf	0	0	-inf	0	0	-inf	0	0	-inf	0	0	-inf	0	0	-inf	8	0	46.24377325347686	0	0	-inf	0	0	-inf	0	0	-inf	0	0	-inf	0	0	-inf	0	0	-inf	0	0	-inf	0	0	-inf	0	0	-inf	0	0	-inf	0	0	-inf	0	0	-inf	13	2	44.78718819001153	0	0	-inf	0	0	-inf	0	0	-inf	0	0	-inf	0	0	-inf	0	0	-inf	0	0	-inf	0	0	-inf	0	0	-inf	0	0	-inf	0	0	-inf	0	0	-inf	0	0	-inf	0	0	-inf	0	0	-inf	0	0	-inf	0	0	-inf	0	0	-inf	0	0	-inf	0	0	-inf	0	0	-inf	0	0	-inf	0	0	-inf	0	0	-inf	0	0	-inf	0	0	-inf	0	0	-inf	0	0	-inf	0	0	-inf	0	0	-inf	0	0	-inf	0	0	-inf	10	0	45.24529091340772	0	0	-inf	0	0	-inf	0	0	-inf	0	0	-inf	0	0	-inf	0	0	-inf	0	0	-inf	0	0	-inf	0	0	-inf	0	0	-inf	0	0	-inf	0	0	-inf	20	1	48.25831891575846	0	0	-inf	0	0	-inf	0	0	-inf	0	0	-inf	genus	Lutibacter
2626258	0	0	-inf	0	0	-inf	0	0	-inf	0	0	-inf	0	0	-inf	0	0	-inf	0	0	-inf	0	0	-inf	0	0	-inf	0	0	-inf	0	0	-inf	0	0	-inf	0	0	-inf	8	0	46.24377325347686	0	0	-inf	0	0	-inf	0	0	-inf	0	0	-inf	0	0	-inf	0	0	-inf	0	0	-inf	0	0	-inf	0	0	-inf	0	0	-inf	0	0	-inf	0	0	-inf	11	2	45.384858770013615	0	0	-inf	0	0	-inf	0	0	-inf	0	0	-inf	0	0	-inf	0	0	-inf	0	0	-inf	0	0	-inf	0	0	-inf	0	0	-inf	0	0	-inf	0	0	-inf	0	0	-inf	0	0	-inf	0	0	-inf	0	0	-inf	0	0	-inf	0	0	-inf	0	0	-inf	0	0	-inf	0	0	-inf	0	0	-inf	0	0	-inf	0	0	-inf	0	0	-inf	0	0	-inf	0	0	-inf	0	0	-inf	0	0	-inf	0	0	-inf	0	0	-inf	0	0	-inf	10	0	45.24529091340772	0	0	-inf	0	0	-inf	0	0	-inf	0	0	-inf	0	0	-inf	0	0	-inf	0	0	-inf	0	0	-inf	0	0	-inf	0	0	-inf	0	0	-inf	0	0	-inf	19	0	48.692967279745744	0	0	-inf	0	0	-inf	0	0	-inf	0	0	-inf	no_rank	unclassified Lutibacter
2918453	0	0	-inf	0	0	-inf	0	0	-inf	0	0	-inf	0	0	-inf	0	0	-inf	0	0	-inf	0	0	-inf	0	0	-inf	0	0	-inf	0	0	-inf	0	0	-inf	0	0	-inf	8	8	46.24377325347686	0	0	-inf	0	0	-inf	0	0	-inf	0	0	-inf	0	0	-inf	0	0	-inf	0	0	-inf	0	0	-inf	0	0	-inf	0	0	-inf	0	0	-inf	0	0	-inf	9	9	46.02189408652321	0	0	-inf	0	0	-inf	0	0	-inf	0	0	-inf	0	0	-inf	0	0	-inf	0	0	-inf	0	0	-inf	0	0	-inf	0	0	-inf	0	0	-inf	0	0	-inf	0	0	-inf	0	0	-inf	0	0	-inf	0	0	-inf	0	0	-inf	0	0	-inf	0	0	-inf	0	0	-inf	0	0	-inf	0	0	-inf	0	0	-inf	0	0	-inf	0	0	-inf	0	0	-inf	0	0	-inf	0	0	-inf	0	0	-inf	0	0	-inf	0	0	-inf	0	0	-inf	10	10	45.24529091340772	0	0	-inf	0	0	-inf	0	0	-inf	0	0	-inf	0	0	-inf	0	0	-inf	0	0	-inf	0	0	-inf	0	0	-inf	0	0	-inf	0	0	-inf	0	0	-inf	19	19	48.692967279745744	0	0	-inf	0	0	-inf	0	0	-inf	0	0	-inf	species	Lutibacter sp. A80
363408	0	0	-inf	0	0	-inf	0	0	-inf	0	0	-inf	7	7	41.65724275602145	0	0	-inf	0	0	-inf	0	0	-inf	0	0	-inf	0	0	-inf	0	0	-inf	43	0	40.16279069767442	13	5	45.75208504109496	7	0	43.05065326575147	0	0	-inf	0	0	-inf	0	0	-inf	0	0	-inf	0	0	-inf	7	7	45.42857142857143	0	0	-inf	10	0	40.0	41	2	41.30639675816685	16	0	43.39544550083189	0	0	-inf	0	0	-inf	11	11	46.73390897295997	0	0	-inf	10	0	43.7	0	0	-inf	0	0	-inf	0	0	-inf	0	0	-inf	0	0	-inf	0	0	-inf	0	0	-inf	0	0	-inf	0	0	-inf	0	0	-inf	7	7	43.66182381887719	0	0	-inf	0	0	-inf	0	0	-inf	0	0	-inf	0	0	-inf	0	0	-inf	0	0	-inf	0	0	-inf	0	0	-inf	14	0	45.1287225959194	0	0	-inf	0	0	-inf	10	10	52.178890767905116	7	7	42.1806643128092	0	0	-inf	0	0	-inf	0	0	-inf	0	0	-inf	0	0	-inf	0	0	-inf	10	10	41.3	0	0	-inf	0	0	-inf	0	0	-inf	28	4	43.607770329926396	7	7	48.42857142857143	0	0	-inf	0	0	-inf	0	0	-inf	8	8	44.0	0	0	-inf	0	0	-inf	0	0	-inf	0	0	-inf	104	12	40.86722614751548	0	0	-inf	14	0	44.0	genus	Nonlabens
323273	0	0	-inf	0	0	-inf	0	0	-inf	0	0	-inf	0	0	-inf	0	0	-inf	0	0	-inf	0	0	-inf	0	0	-inf	0	0	-inf	0	0	-inf	0	0	-inf	0	0	-inf	0	0	-inf	0	0	-inf	0	0	-inf	0	0	-inf	0	0	-inf	0	0	-inf	0	0	-inf	0	0	-inf	0	0	-inf	0	0	-inf	0	0	-inf	0	0	-inf	0	0	-inf	0	0	-inf	0	0	-inf	0	0	-inf	0	0	-inf	0	0	-inf	0	0	-inf	0	0	-inf	0	0	-inf	0	0	-inf	0	0	-inf	0	0	-inf	0	0	-inf	0	0	-inf	0	0	-inf	0	0	-inf	0	0	-inf	0	0	-inf	0	0	-inf	0	0	-inf	0	0	-inf	0	0	-inf	0	0	-inf	0	0	-inf	0	0	-inf	0	0	-inf	0	0	-inf	0	0	-inf	0	0	-inf	0	0	-inf	0	0	-inf	0	0	-inf	0	0	-inf	0	0	-inf	0	0	-inf	0	0	-inf	0	0	-inf	0	0	-inf	0	0	-inf	0	0	-inf	0	0	-inf	0	0	-inf	0	0	-inf	0	0	-inf	0	0	-inf	0	0	-inf	0	0	-inf	0	0	-inf	0	0	-inf	20	20	41.55	0	0	-inf	0	0	-inf	species	Nonlabens tegetincola
331648	0	0	-inf	0	0	-inf	0	0	-inf	0	0	-inf	0	0	-inf	0	0	-inf	0	0	-inf	0	0	-inf	0	0	-inf	0	0	-inf	0	0	-inf	0	0	-inf	0	0	-inf	0	0	-inf	0	0	-inf	0	0	-inf	0	0	-inf	0	0	-inf	0	0	-inf	0	0	-inf	0	0	-inf	0	0	-inf	0	0	-inf	0	0	-inf	0	0	-inf	0	0	-inf	0	0	-inf	0	0	-inf	0	0	-inf	0	0	-inf	0	0	-inf	0	0	-inf	0	0	-inf	0	0	-inf	0	0	-inf	0	0	-inf	0	0	-inf	0	0	-inf	0	0	-inf	0	0	-inf	0	0	-inf	0	0	-inf	0	0	-inf	0	0	-inf	0	0	-inf	0	0	-inf	0	0	-inf	0	0	-inf	0	0	-inf	14	14	45.1287225959194	0	0	-inf	0	0	-inf	0	0	-inf	0	0	-inf	0	0	-inf	0	0	-inf	0	0	-inf	0	0	-inf	0	0	-inf	0	0	-inf	0	0	-inf	0	0	-inf	0	0	-inf	0	0	-inf	0	0	-inf	0	0	-inf	0	0	-inf	0	0	-inf	0	0	-inf	0	0	-inf	0	0	-inf	0	0	-inf	0	0	-inf	0	0	-inf	0	0	-inf	0	0	-inf	0	0	-inf	species	Nonlabens spongiae
2615035	0	0	-inf	0	0	-inf	0	0	-inf	0	0	-inf	0	0	-inf	0	0	-inf	0	0	-inf	0	0	-inf	0	0	-inf	0	0	-inf	0	0	-inf	43	0	40.16279069767442	8	8	45.11338098114321	7	7	43.05065326575147	0	0	-inf	0	0	-inf	0	0	-inf	0	0	-inf	0	0	-inf	0	0	-inf	0	0	-inf	10	0	40.0	39	0	40.29204641508477	16	1	43.39544550083189	0	0	-inf	0	0	-inf	0	0	-inf	0	0	-inf	10	0	43.7	0	0	-inf	0	0	-inf	0	0	-inf	0	0	-inf	0	0	-inf	0	0	-inf	0	0	-inf	0	0	-inf	0	0	-inf	0	0	-inf	0	0	-inf	0	0	-inf	0	0	-inf	0	0	-inf	0	0	-inf	0	0	-inf	0	0	-inf	0	0	-inf	0	0	-inf	0	0	-inf	0	0	-inf	0	0	-inf	0	0	-inf	0	0	-inf	0	0	-inf	0	0	-inf	0	0	-inf	0	0	-inf	0	0	-inf	0	0	-inf	0	0	-inf	0	0	-inf	0	0	-inf	0	0	-inf	0	0	-inf	24	0	41.70906538491413	0	0	-inf	0	0	-inf	0	0	-inf	0	0	-inf	0	0	-inf	0	0	-inf	0	0	-inf	0	0	-inf	0	0	-inf	72	0	40.31944444444444	0	0	-inf	14	0	44.0	no_rank	unclassified Nonlabens
1476901	0	0	-inf	0	0	-inf	0	0	-inf	0	0	-inf	0	0	-inf	0	0	-inf	0	0	-inf	0	0	-inf	0	0	-inf	0	0	-inf	0	0	-inf	43	43	40.16279069767442	0	0	-inf	0	0	-inf	0	0	-inf	0	0	-inf	0	0	-inf	0	0	-inf	0	0	-inf	0	0	-inf	0	0	-inf	10	10	40.0	39	39	40.29204641508477	0	0	-inf	0	0	-inf	0	0	-inf	0	0	-inf	0	0	-inf	0	0	-inf	0	0	-inf	0	0	-inf	0	0	-inf	0	0	-inf	0	0	-inf	0	0	-inf	0	0	-inf	0	0	-inf	0	0	-inf	0	0	-inf	0	0	-inf	0	0	-inf	0	0	-inf	0	0	-inf	0	0	-inf	0	0	-inf	0	0	-inf	0	0	-inf	0	0	-inf	0	0	-inf	0	0	-inf	0	0	-inf	0	0	-inf	0	0	-inf	0	0	-inf	0	0	-inf	0	0	-inf	0	0	-inf	0	0	-inf	0	0	-inf	0	0	-inf	0	0	-inf	0	0	-inf	0	0	-inf	0	0	-inf	24	24	41.70906538491413	0	0	-inf	0	0	-inf	0	0	-inf	0	0	-inf	0	0	-inf	0	0	-inf	0	0	-inf	0	0	-inf	0	0	-inf	72	72	40.31944444444444	0	0	-inf	0	0	-inf	species	Nonlabens sp. MIC269
2608253	0	0	-inf	0	0	-inf	0	0	-inf	0	0	-inf	0	0	-inf	0	0	-inf	0	0	-inf	0	0	-inf	0	0	-inf	0	0	-inf	0	0	-inf	0	0	-inf	0	0	-inf	0	0	-inf	0	0	-inf	0	0	-inf	0	0	-inf	0	0	-inf	0	0	-inf	0	0	-inf	0	0	-inf	0	0	-inf	0	0	-inf	15	15	43.55514186755401	0	0	-inf	0	0	-inf	0	0	-inf	0	0	-inf	10	10	43.7	0	0	-inf	0	0	-inf	0	0	-inf	0	0	-inf	0	0	-inf	0	0	-inf	0	0	-inf	0	0	-inf	0	0	-inf	0	0	-inf	0	0	-inf	0	0	-inf	0	0	-inf	0	0	-inf	0	0	-inf	0	0	-inf	0	0	-inf	0	0	-inf	0	0	-inf	0	0	-inf	0	0	-inf	0	0	-inf	0	0	-inf	0	0	-inf	0	0	-inf	0	0	-inf	0	0	-inf	0	0	-inf	0	0	-inf	0	0	-inf	0	0	-inf	0	0	-inf	0	0	-inf	0	0	-inf	0	0	-inf	0	0	-inf	0	0	-inf	0	0	-inf	0	0	-inf	0	0	-inf	0	0	-inf	0	0	-inf	0	0	-inf	0	0	-inf	0	0	-inf	0	0	-inf	0	0	-inf	14	14	44.0	species	Nonlabens sp. Ci31
389486	0	0	-inf	0	0	-inf	0	0	-inf	0	0	-inf	0	0	-inf	0	0	-inf	0	0	-inf	0	0	-inf	0	0	-inf	0	0	-inf	0	0	-inf	0	0	-inf	0	0	-inf	0	0	-inf	0	0	-inf	0	0	-inf	0	0	-inf	0	0	-inf	0	0	-inf	0	0	-inf	0	0	-inf	0	0	-inf	0	0	-inf	0	0	-inf	0	0	-inf	0	0	-inf	0	0	-inf	0	0	-inf	0	0	-inf	0	0	-inf	0	0	-inf	0	0	-inf	0	0	-inf	0	0	-inf	0	0	-inf	0	0	-inf	0	0	-inf	0	0	-inf	0	0	-inf	0	0	-inf	0	0	-inf	0	0	-inf	0	0	-inf	0	0	-inf	0	0	-inf	0	0	-inf	0	0	-inf	0	0	-inf	0	0	-inf	0	0	-inf	0	0	-inf	0	0	-inf	0	0	-inf	0	0	-inf	0	0	-inf	0	0	-inf	0	0	-inf	0	0	-inf	0	0	-inf	0	0	-inf	0	0	-inf	0	0	-inf	0	0	-inf	0	0	-inf	0	0	-inf	0	0	-inf	0	0	-inf	0	0	-inf	0	0	-inf	38	0	45.92017495072483	0	0	-inf	0	0	-inf	0	0	-inf	0	0	-inf	0	0	-inf	0	0	-inf	0	0	-inf	genus	Sediminicola
2648869	0	0	-inf	0	0	-inf	0	0	-inf	0	0	-inf	0	0	-inf	0	0	-inf	0	0	-inf	0	0	-inf	0	0	-inf	0	0	-inf	0	0	-inf	0	0	-inf	0	0	-inf	0	0	-inf	0	0	-inf	0	0	-inf	0	0	-inf	0	0	-inf	0	0	-inf	0	0	-inf	0	0	-inf	0	0	-inf	0	0	-inf	0	0	-inf	0	0	-inf	0	0	-inf	0	0	-inf	0	0	-inf	0	0	-inf	0	0	-inf	0	0	-inf	0	0	-inf	0	0	-inf	0	0	-inf	0	0	-inf	0	0	-inf	0	0	-inf	0	0	-inf	0	0	-inf	0	0	-inf	0	0	-inf	0	0	-inf	0	0	-inf	0	0	-inf	0	0	-inf	0	0	-inf	0	0	-inf	0	0	-inf	0	0	-inf	0	0	-inf	0	0	-inf	0	0	-inf	0	0	-inf	0	0	-inf	0	0	-inf	0	0	-inf	0	0	-inf	0	0	-inf	0	0	-inf	0	0	-inf	0	0	-inf	0	0	-inf	0	0	-inf	0	0	-inf	0	0	-inf	0	0	-inf	0	0	-inf	0	0	-inf	0	0	-inf	38	0	45.92017495072483	0	0	-inf	0	0	-inf	0	0	-inf	0	0	-inf	0	0	-inf	0	0	-inf	0	0	-inf	no_rank	unclassified Sediminicola
1453352	0	0	-inf	0	0	-inf	0	0	-inf	0	0	-inf	0	0	-inf	0	0	-inf	0	0	-inf	0	0	-inf	0	0	-inf	0	0	-inf	0	0	-inf	0	0	-inf	0	0	-inf	0	0	-inf	0	0	-inf	0	0	-inf	0	0	-inf	0	0	-inf	0	0	-inf	0	0	-inf	0	0	-inf	0	0	-inf	0	0	-inf	0	0	-inf	0	0	-inf	0	0	-inf	0	0	-inf	0	0	-inf	0	0	-inf	0	0	-inf	0	0	-inf	0	0	-inf	0	0	-inf	0	0	-inf	0	0	-inf	0	0	-inf	0	0	-inf	0	0	-inf	0	0	-inf	0	0	-inf	0	0	-inf	0	0	-inf	0	0	-inf	0	0	-inf	0	0	-inf	0	0	-inf	0	0	-inf	0	0	-inf	0	0	-inf	0	0	-inf	0	0	-inf	0	0	-inf	0	0	-inf	0	0	-inf	0	0	-inf	0	0	-inf	0	0	-inf	0	0	-inf	0	0	-inf	0	0	-inf	0	0	-inf	0	0	-inf	0	0	-inf	0	0	-inf	0	0	-inf	0	0	-inf	0	0	-inf	0	0	-inf	0	0	-inf	38	38	45.92017495072483	0	0	-inf	0	0	-inf	0	0	-inf	0	0	-inf	0	0	-inf	0	0	-inf	0	0	-inf	species	Sediminicola sp. YIK13
417127	0	0	-inf	0	0	-inf	0	0	-inf	0	0	-inf	40	0	44.09505290857179	0	0	-inf	0	0	-inf	0	0	-inf	0	0	-inf	0	0	-inf	0	0	-inf	14	0	54.0	43	0	43.37947131962226	51	2	43.7639724069275	0	0	-inf	0	0	-inf	0	0	-inf	0	0	-inf	0	0	-inf	0	0	-inf	0	0	-inf	0	0	-inf	0	0	-inf	0	0	-inf	12	0	44.083333333333336	0	0	-inf	0	0	-inf	0	0	-inf	0	0	-inf	0	0	-inf	0	0	-inf	0	0	-inf	0	0	-inf	0	0	-inf	0	0	-inf	0	0	-inf	0	0	-inf	0	0	-inf	0	0	-inf	0	0	-inf	0	0	-inf	0	0	-inf	0	0	-inf	0	0	-inf	0	0	-inf	0	0	-inf	0	0	-inf	0	0	-inf	0	0	-inf	0	0	-inf	16	0	43.8125	0	0	-inf	12	0	43.916666666666664	0	0	-inf	0	0	-inf	0	0	-inf	0	0	-inf	0	0	-inf	0	0	-inf	0	0	-inf	0	0	-inf	0	0	-inf	0	0	-inf	0	0	-inf	0	0	-inf	0	0	-inf	0	0	-inf	0	0	-inf	9	0	42.803603657295774	0	0	-inf	0	0	-inf	0	0	-inf	0	0	-inf	0	0	-inf	0	0	-inf	0	0	-inf	0	0	-inf	genus	Zunongwangia
398743	0	0	-inf	0	0	-inf	0	0	-inf	0	0	-inf	40	0	44.09505290857179	0	0	-inf	0	0	-inf	0	0	-inf	0	0	-inf	0	0	-inf	0	0	-inf	14	1	54.0	43	0	43.37947131962226	49	0	43.78355204608936	0	0	-inf	0	0	-inf	0	0	-inf	0	0	-inf	0	0	-inf	0	0	-inf	0	0	-inf	0	0	-inf	0	0	-inf	0	0	-inf	12	0	44.083333333333336	0	0	-inf	0	0	-inf	0	0	-inf	0	0	-inf	0	0	-inf	0	0	-inf	0	0	-inf	0	0	-inf	0	0	-inf	0	0	-inf	0	0	-inf	0	0	-inf	0	0	-inf	0	0	-inf	0	0	-inf	0	0	-inf	0	0	-inf	0	0	-inf	0	0	-inf	0	0	-inf	0	0	-inf	0	0	-inf	0	0	-inf	0	0	-inf	0	0	-inf	16	0	43.8125	0	0	-inf	12	0	43.916666666666664	0	0	-inf	0	0	-inf	0	0	-inf	0	0	-inf	0	0	-inf	0	0	-inf	0	0	-inf	0	0	-inf	0	0	-inf	0	0	-inf	0	0	-inf	0	0	-inf	0	0	-inf	0	0	-inf	0	0	-inf	9	0	42.803603657295774	0	0	-inf	0	0	-inf	0	0	-inf	0	0	-inf	0	0	-inf	0	0	-inf	0	0	-inf	0	0	-inf	species	Zunongwangia profunda
655815	0	0	-inf	0	0	-inf	0	0	-inf	0	0	-inf	40	40	44.09505290857179	0	0	-inf	0	0	-inf	0	0	-inf	0	0	-inf	0	0	-inf	0	0	-inf	13	13	52.84615384615385	43	43	43.37947131962226	49	49	43.78355204608936	0	0	-inf	0	0	-inf	0	0	-inf	0	0	-inf	0	0	-inf	0	0	-inf	0	0	-inf	0	0	-inf	0	0	-inf	0	0	-inf	12	12	44.083333333333336	0	0	-inf	0	0	-inf	0	0	-inf	0	0	-inf	0	0	-inf	0	0	-inf	0	0	-inf	0	0	-inf	0	0	-inf	0	0	-inf	0	0	-inf	0	0	-inf	0	0	-inf	0	0	-inf	0	0	-inf	0	0	-inf	0	0	-inf	0	0	-inf	0	0	-inf	0	0	-inf	0	0	-inf	0	0	-inf	0	0	-inf	0	0	-inf	0	0	-inf	16	16	43.8125	0	0	-inf	12	12	43.916666666666664	0	0	-inf	0	0	-inf	0	0	-inf	0	0	-inf	0	0	-inf	0	0	-inf	0	0	-inf	0	0	-inf	0	0	-inf	0	0	-inf	0	0	-inf	0	0	-inf	0	0	-inf	0	0	-inf	0	0	-inf	9	9	42.803603657295774	0	0	-inf	0	0	-inf	0	0	-inf	0	0	-inf	0	0	-inf	0	0	-inf	0	0	-inf	0	0	-inf	strain	Zunongwangia profunda SM-A87
444051	0	0	-inf	0	0	-inf	0	0	-inf	0	0	-inf	0	0	-inf	14	0	53.357142857142854	8	0	41.01810287559936	0	0	-inf	0	0	-inf	0	0	-inf	0	0	-inf	0	0	-inf	0	0	-inf	0	0	-inf	0	0	-inf	0	0	-inf	0	0	-inf	0	0	-inf	0	0	-inf	0	0	-inf	0	0	-inf	0	0	-inf	0	0	-inf	0	0	-inf	0	0	-inf	0	0	-inf	0	0	-inf	0	0	-inf	0	0	-inf	0	0	-inf	65	65	75.8659577488724	0	0	-inf	0	0	-inf	0	0	-inf	0	0	-inf	0	0	-inf	0	0	-inf	0	0	-inf	0	0	-inf	0	0	-inf	0	0	-inf	0	0	-inf	0	0	-inf	0	0	-inf	9	0	42.0	0	0	-inf	0	0	-inf	0	0	-inf	0	0	-inf	0	0	-inf	0	0	-inf	0	0	-inf	7	7	45.18346732106598	0	0	-inf	0	0	-inf	0	0	-inf	0	0	-inf	0	0	-inf	0	0	-inf	0	0	-inf	0	0	-inf	45	45	72.75327084165401	0	0	-inf	0	0	-inf	0	0	-inf	7	0	41.896004717948934	0	0	-inf	0	0	-inf	0	0	-inf	0	0	-inf	0	0	-inf	10	0	42.816318512330874	9	9	46.20027099263483	13	2	42.714316992221136	15	0	48.171236166328256	0	0	-inf	0	0	-inf	genus	Mesoflavibacter
2630131	0	0	-inf	0	0	-inf	0	0	-inf	0	0	-inf	0	0	-inf	14	0	53.357142857142854	8	0	41.01810287559936	0	0	-inf	0	0	-inf	0	0	-inf	0	0	-inf	0	0	-inf	0	0	-inf	0	0	-inf	0	0	-inf	0	0	-inf	0	0	-inf	0	0	-inf	0	0	-inf	0	0	-inf	0	0	-inf	0	0	-inf	0	0	-inf	0	0	-inf	0	0	-inf	0	0	-inf	0	0	-inf	0	0	-inf	0	0	-inf	0	0	-inf	0	0	-inf	0	0	-inf	0	0	-inf	0	0	-inf	0	0	-inf	0	0	-inf	0	0	-inf	0	0	-inf	0	0	-inf	0	0	-inf	0	0	-inf	0	0	-inf	0	0	-inf	0	0	-inf	9	0	42.0	0	0	-inf	0	0	-inf	0	0	-inf	0	0	-inf	0	0	-inf	0	0	-inf	0	0	-inf	0	0	-inf	0	0	-inf	0	0	-inf	0	0	-inf	0	0	-inf	0	0	-inf	0	0	-inf	0	0	-inf	0	0	-inf	0	0	-inf	0	0	-inf	0	0	-inf	0	0	-inf	7	7	41.896004717948934	0	0	-inf	0	0	-inf	0	0	-inf	0	0	-inf	0	0	-inf	10	1	42.816318512330874	0	0	-inf	11	0	43.20782917262498	15	2	48.171236166328256	0	0	-inf	0	0	-inf	no_rank	unclassified Mesoflavibacter
1930902	0	0	-inf	0	0	-inf	0	0	-inf	0	0	-inf	0	0	-inf	14	14	53.357142857142854	8	8	41.01810287559936	0	0	-inf	0	0	-inf	0	0	-inf	0	0	-inf	0	0	-inf	0	0	-inf	0	0	-inf	0	0	-inf	0	0	-inf	0	0	-inf	0	0	-inf	0	0	-inf	0	0	-inf	0	0	-inf	0	0	-inf	0	0	-inf	0	0	-inf	0	0	-inf	0	0	-inf	0	0	-inf	0	0	-inf	0	0	-inf	0	0	-inf	0	0	-inf	0	0	-inf	0	0	-inf	0	0	-inf	0	0	-inf	0	0	-inf	0	0	-inf	0	0	-inf	0	0	-inf	0	0	-inf	0	0	-inf	0	0	-inf	0	0	-inf	0	0	-inf	9	9	42.0	0	0	-inf	0	0	-inf	0	0	-inf	0	0	-inf	0	0	-inf	0	0	-inf	0	0	-inf	0	0	-inf	0	0	-inf	0	0	-inf	0	0	-inf	0	0	-inf	0	0	-inf	0	0	-inf	0	0	-inf	0	0	-inf	0	0	-inf	0	0	-inf	0	0	-inf	0	0	-inf	0	0	-inf	0	0	-inf	0	0	-inf	0	0	-inf	0	0	-inf	0	0	-inf	9	9	42.9904861807217	0	0	-inf	11	11	43.20782917262498	13	13	48.92307692307692	0	0	-inf	0	0	-inf	species	Mesoflavibacter sp.
527198	0	0	-inf	0	0	-inf	0	0	-inf	0	0	-inf	0	0	-inf	0	0	-inf	0	0	-inf	0	0	-inf	0	0	-inf	0	0	-inf	0	0	-inf	0	0	-inf	0	0	-inf	0	0	-inf	0	0	-inf	0	0	-inf	0	0	-inf	0	0	-inf	0	0	-inf	0	0	-inf	0	0	-inf	64	0	40.95338534436886	0	0	-inf	0	0	-inf	0	0	-inf	0	0	-inf	0	0	-inf	0	0	-inf	0	0	-inf	0	0	-inf	0	0	-inf	0	0	-inf	0	0	-inf	0	0	-inf	0	0	-inf	0	0	-inf	0	0	-inf	0	0	-inf	0	0	-inf	0	0	-inf	0	0	-inf	0	0	-inf	0	0	-inf	0	0	-inf	0	0	-inf	0	0	-inf	0	0	-inf	0	0	-inf	0	0	-inf	0	0	-inf	0	0	-inf	0	0	-inf	0	0	-inf	0	0	-inf	0	0	-inf	0	0	-inf	0	0	-inf	0	0	-inf	0	0	-inf	0	0	-inf	0	0	-inf	0	0	-inf	0	0	-inf	0	0	-inf	0	0	-inf	0	0	-inf	0	0	-inf	0	0	-inf	0	0	-inf	0	0	-inf	0	0	-inf	0	0	-inf	0	0	-inf	0	0	-inf	0	0	-inf	0	0	-inf	38	0	41.29732178070126	genus	Mariniflexile
2643887	0	0	-inf	0	0	-inf	0	0	-inf	0	0	-inf	0	0	-inf	0	0	-inf	0	0	-inf	0	0	-inf	0	0	-inf	0	0	-inf	0	0	-inf	0	0	-inf	0	0	-inf	0	0	-inf	0	0	-inf	0	0	-inf	0	0	-inf	0	0	-inf	0	0	-inf	0	0	-inf	0	0	-inf	64	0	40.95338534436886	0	0	-inf	0	0	-inf	0	0	-inf	0	0	-inf	0	0	-inf	0	0	-inf	0	0	-inf	0	0	-inf	0	0	-inf	0	0	-inf	0	0	-inf	0	0	-inf	0	0	-inf	0	0	-inf	0	0	-inf	0	0	-inf	0	0	-inf	0	0	-inf	0	0	-inf	0	0	-inf	0	0	-inf	0	0	-inf	0	0	-inf	0	0	-inf	0	0	-inf	0	0	-inf	0	0	-inf	0	0	-inf	0	0	-inf	0	0	-inf	0	0	-inf	0	0	-inf	0	0	-inf	0	0	-inf	0	0	-inf	0	0	-inf	0	0	-inf	0	0	-inf	0	0	-inf	0	0	-inf	0	0	-inf	0	0	-inf	0	0	-inf	0	0	-inf	0	0	-inf	0	0	-inf	0	0	-inf	0	0	-inf	0	0	-inf	0	0	-inf	0	0	-inf	0	0	-inf	0	0	-inf	0	0	-inf	38	0	41.29732178070126	no_rank	unclassified Mariniflexile
2027857	0	0	-inf	0	0	-inf	0	0	-inf	0	0	-inf	0	0	-inf	0	0	-inf	0	0	-inf	0	0	-inf	0	0	-inf	0	0	-inf	0	0	-inf	0	0	-inf	0	0	-inf	0	0	-inf	0	0	-inf	0	0	-inf	0	0	-inf	0	0	-inf	0	0	-inf	0	0	-inf	0	0	-inf	64	64	40.95338534436886	0	0	-inf	0	0	-inf	0	0	-inf	0	0	-inf	0	0	-inf	0	0	-inf	0	0	-inf	0	0	-inf	0	0	-inf	0	0	-inf	0	0	-inf	0	0	-inf	0	0	-inf	0	0	-inf	0	0	-inf	0	0	-inf	0	0	-inf	0	0	-inf	0	0	-inf	0	0	-inf	0	0	-inf	0	0	-inf	0	0	-inf	0	0	-inf	0	0	-inf	0	0	-inf	0	0	-inf	0	0	-inf	0	0	-inf	0	0	-inf	0	0	-inf	0	0	-inf	0	0	-inf	0	0	-inf	0	0	-inf	0	0	-inf	0	0	-inf	0	0	-inf	0	0	-inf	0	0	-inf	0	0	-inf	0	0	-inf	0	0	-inf	0	0	-inf	0	0	-inf	0	0	-inf	0	0	-inf	0	0	-inf	0	0	-inf	0	0	-inf	0	0	-inf	0	0	-inf	0	0	-inf	0	0	-inf	38	38	41.29732178070126	species	Mariniflexile sp. TRM1-10
561367	0	0	-inf	0	0	-inf	0	0	-inf	0	0	-inf	0	0	-inf	0	0	-inf	0	0	-inf	0	0	-inf	0	0	-inf	0	0	-inf	0	0	-inf	0	0	-inf	0	0	-inf	0	0	-inf	0	0	-inf	0	0	-inf	0	0	-inf	0	0	-inf	0	0	-inf	0	0	-inf	0	0	-inf	0	0	-inf	0	0	-inf	0	0	-inf	0	0	-inf	0	0	-inf	0	0	-inf	0	0	-inf	0	0	-inf	0	0	-inf	0	0	-inf	0	0	-inf	0	0	-inf	0	0	-inf	0	0	-inf	0	0	-inf	0	0	-inf	0	0	-inf	0	0	-inf	0	0	-inf	0	0	-inf	0	0	-inf	0	0	-inf	0	0	-inf	0	0	-inf	0	0	-inf	0	0	-inf	0	0	-inf	0	0	-inf	0	0	-inf	0	0	-inf	0	0	-inf	0	0	-inf	0	0	-inf	0	0	-inf	0	0	-inf	0	0	-inf	0	0	-inf	0	0	-inf	0	0	-inf	0	0	-inf	0	0	-inf	0	0	-inf	0	0	-inf	0	0	-inf	0	0	-inf	0	0	-inf	0	0	-inf	0	0	-inf	18	0	40.0	0	0	-inf	0	0	-inf	0	0	-inf	0	0	-inf	0	0	-inf	0	0	-inf	0	0	-inf	genus	Salinimicrobium
2643747	0	0	-inf	0	0	-inf	0	0	-inf	0	0	-inf	0	0	-inf	0	0	-inf	0	0	-inf	0	0	-inf	0	0	-inf	0	0	-inf	0	0	-inf	0	0	-inf	0	0	-inf	0	0	-inf	0	0	-inf	0	0	-inf	0	0	-inf	0	0	-inf	0	0	-inf	0	0	-inf	0	0	-inf	0	0	-inf	0	0	-inf	0	0	-inf	0	0	-inf	0	0	-inf	0	0	-inf	0	0	-inf	0	0	-inf	0	0	-inf	0	0	-inf	0	0	-inf	0	0	-inf	0	0	-inf	0	0	-inf	0	0	-inf	0	0	-inf	0	0	-inf	0	0	-inf	0	0	-inf	0	0	-inf	0	0	-inf	0	0	-inf	0	0	-inf	0	0	-inf	0	0	-inf	0	0	-inf	0	0	-inf	0	0	-inf	0	0	-inf	0	0	-inf	0	0	-inf	0	0	-inf	0	0	-inf	0	0	-inf	0	0	-inf	0	0	-inf	0	0	-inf	0	0	-inf	0	0	-inf	0	0	-inf	0	0	-inf	0	0	-inf	0	0	-inf	0	0	-inf	0	0	-inf	0	0	-inf	0	0	-inf	0	0	-inf	18	0	40.0	0	0	-inf	0	0	-inf	0	0	-inf	0	0	-inf	0	0	-inf	0	0	-inf	0	0	-inf	no_rank	unclassified Salinimicrobium
2809707	0	0	-inf	0	0	-inf	0	0	-inf	0	0	-inf	0	0	-inf	0	0	-inf	0	0	-inf	0	0	-inf	0	0	-inf	0	0	-inf	0	0	-inf	0	0	-inf	0	0	-inf	0	0	-inf	0	0	-inf	0	0	-inf	0	0	-inf	0	0	-inf	0	0	-inf	0	0	-inf	0	0	-inf	0	0	-inf	0	0	-inf	0	0	-inf	0	0	-inf	0	0	-inf	0	0	-inf	0	0	-inf	0	0	-inf	0	0	-inf	0	0	-inf	0	0	-inf	0	0	-inf	0	0	-inf	0	0	-inf	0	0	-inf	0	0	-inf	0	0	-inf	0	0	-inf	0	0	-inf	0	0	-inf	0	0	-inf	0	0	-inf	0	0	-inf	0	0	-inf	0	0	-inf	0	0	-inf	0	0	-inf	0	0	-inf	0	0	-inf	0	0	-inf	0	0	-inf	0	0	-inf	0	0	-inf	0	0	-inf	0	0	-inf	0	0	-inf	0	0	-inf	0	0	-inf	0	0	-inf	0	0	-inf	0	0	-inf	0	0	-inf	0	0	-inf	0	0	-inf	0	0	-inf	0	0	-inf	0	0	-inf	0	0	-inf	18	18	40.0	0	0	-inf	0	0	-inf	0	0	-inf	0	0	-inf	0	0	-inf	0	0	-inf	0	0	-inf	species	Salinimicrobium sp. HN-2-9-2
1209327	0	0	-inf	0	0	-inf	0	0	-inf	0	0	-inf	0	0	-inf	0	0	-inf	0	0	-inf	0	0	-inf	0	0	-inf	0	0	-inf	0	0	-inf	0	0	-inf	0	0	-inf	0	0	-inf	0	0	-inf	0	0	-inf	0	0	-inf	0	0	-inf	0	0	-inf	0	0	-inf	0	0	-inf	0	0	-inf	0	0	-inf	0	0	-inf	0	0	-inf	0	0	-inf	0	0	-inf	0	0	-inf	0	0	-inf	0	0	-inf	0	0	-inf	0	0	-inf	0	0	-inf	0	0	-inf	0	0	-inf	0	0	-inf	0	0	-inf	0	0	-inf	0	0	-inf	0	0	-inf	0	0	-inf	0	0	-inf	0	0	-inf	0	0	-inf	0	0	-inf	0	0	-inf	0	0	-inf	0	0	-inf	0	0	-inf	0	0	-inf	0	0	-inf	0	0	-inf	0	0	-inf	0	0	-inf	0	0	-inf	0	0	-inf	0	0	-inf	0	0	-inf	0	0	-inf	0	0	-inf	0	0	-inf	0	0	-inf	0	0	-inf	0	0	-inf	0	0	-inf	0	0	-inf	0	0	-inf	0	0	-inf	0	0	-inf	0	0	-inf	0	0	-inf	0	0	-inf	0	0	-inf	0	0	-inf	0	0	-inf	16	0	42.401157170942014	0	0	-inf	genus	Flavivirga
1803846	0	0	-inf	0	0	-inf	0	0	-inf	0	0	-inf	0	0	-inf	0	0	-inf	0	0	-inf	0	0	-inf	0	0	-inf	0	0	-inf	0	0	-inf	0	0	-inf	0	0	-inf	0	0	-inf	0	0	-inf	0	0	-inf	0	0	-inf	0	0	-inf	0	0	-inf	0	0	-inf	0	0	-inf	0	0	-inf	0	0	-inf	0	0	-inf	0	0	-inf	0	0	-inf	0	0	-inf	0	0	-inf	0	0	-inf	0	0	-inf	0	0	-inf	0	0	-inf	0	0	-inf	0	0	-inf	0	0	-inf	0	0	-inf	0	0	-inf	0	0	-inf	0	0	-inf	0	0	-inf	0	0	-inf	0	0	-inf	0	0	-inf	0	0	-inf	0	0	-inf	0	0	-inf	0	0	-inf	0	0	-inf	0	0	-inf	0	0	-inf	0	0	-inf	0	0	-inf	0	0	-inf	0	0	-inf	0	0	-inf	0	0	-inf	0	0	-inf	0	0	-inf	0	0	-inf	0	0	-inf	0	0	-inf	0	0	-inf	0	0	-inf	0	0	-inf	0	0	-inf	0	0	-inf	0	0	-inf	0	0	-inf	0	0	-inf	0	0	-inf	0	0	-inf	0	0	-inf	0	0	-inf	0	0	-inf	0	0	-inf	16	16	42.401157170942014	0	0	-inf	species	Flavivirga eckloniae
1287916	0	0	-inf	0	0	-inf	0	0	-inf	0	0	-inf	0	0	-inf	0	0	-inf	0	0	-inf	0	0	-inf	23	0	44.65217391304348	0	0	-inf	0	0	-inf	0	0	-inf	0	0	-inf	0	0	-inf	0	0	-inf	0	0	-inf	0	0	-inf	0	0	-inf	0	0	-inf	0	0	-inf	0	0	-inf	0	0	-inf	0	0	-inf	0	0	-inf	0	0	-inf	0	0	-inf	13	0	43.84615384615385	0	0	-inf	0	0	-inf	0	0	-inf	0	0	-inf	0	0	-inf	0	0	-inf	8	0	41.0	0	0	-inf	0	0	-inf	0	0	-inf	0	0	-inf	0	0	-inf	0	0	-inf	0	0	-inf	0	0	-inf	0	0	-inf	0	0	-inf	22	0	44.22727272727273	0	0	-inf	0	0	-inf	0	0	-inf	0	0	-inf	0	0	-inf	0	0	-inf	0	0	-inf	0	0	-inf	0	0	-inf	0	0	-inf	0	0	-inf	0	0	-inf	0	0	-inf	15	0	44.333333333333336	0	0	-inf	0	0	-inf	0	0	-inf	0	0	-inf	0	0	-inf	7	0	44.8416762130562	8	0	45.0	0	0	-inf	0	0	-inf	0	0	-inf	0	0	-inf	0	0	-inf	0	0	-inf	7	0	43.57142857142857	0	0	-inf	0	0	-inf	0	0	-inf	0	0	-inf	genus	Euzebyella
1761453	0	0	-inf	0	0	-inf	0	0	-inf	0	0	-inf	0	0	-inf	0	0	-inf	0	0	-inf	0	0	-inf	23	23	44.65217391304348	0	0	-inf	0	0	-inf	0	0	-inf	0	0	-inf	0	0	-inf	0	0	-inf	0	0	-inf	0	0	-inf	0	0	-inf	0	0	-inf	0	0	-inf	0	0	-inf	0	0	-inf	0	0	-inf	0	0	-inf	0	0	-inf	0	0	-inf	13	13	43.84615384615385	0	0	-inf	0	0	-inf	0	0	-inf	0	0	-inf	0	0	-inf	0	0	-inf	8	8	41.0	0	0	-inf	0	0	-inf	0	0	-inf	0	0	-inf	0	0	-inf	0	0	-inf	0	0	-inf	0	0	-inf	0	0	-inf	0	0	-inf	22	22	44.22727272727273	0	0	-inf	0	0	-inf	0	0	-inf	0	0	-inf	0	0	-inf	0	0	-inf	0	0	-inf	0	0	-inf	0	0	-inf	0	0	-inf	0	0	-inf	0	0	-inf	0	0	-inf	15	15	44.333333333333336	0	0	-inf	0	0	-inf	0	0	-inf	0	0	-inf	0	0	-inf	7	7	44.8416762130562	8	8	45.0	0	0	-inf	0	0	-inf	0	0	-inf	0	0	-inf	0	0	-inf	0	0	-inf	7	7	43.57142857142857	0	0	-inf	0	0	-inf	0	0	-inf	0	0	-inf	species	Euzebyella marina
1434045	0	0	-inf	0	0	-inf	0	0	-inf	0	0	-inf	0	0	-inf	0	0	-inf	0	0	-inf	0	0	-inf	0	0	-inf	0	0	-inf	0	0	-inf	0	0	-inf	0	0	-inf	0	0	-inf	0	0	-inf	15	0	41.31290435206391	0	0	-inf	0	0	-inf	0	0	-inf	0	0	-inf	0	0	-inf	0	0	-inf	0	0	-inf	0	0	-inf	0	0	-inf	0	0	-inf	0	0	-inf	0	0	-inf	0	0	-inf	0	0	-inf	0	0	-inf	0	0	-inf	0	0	-inf	0	0	-inf	0	0	-inf	0	0	-inf	0	0	-inf	0	0	-inf	0	0	-inf	0	0	-inf	0	0	-inf	0	0	-inf	0	0	-inf	0	0	-inf	0	0	-inf	0	0	-inf	23	0	41.84111024030315	0	0	-inf	0	0	-inf	0	0	-inf	0	0	-inf	0	0	-inf	0	0	-inf	0	0	-inf	29	0	40.96001091434679	0	0	-inf	0	0	-inf	0	0	-inf	0	0	-inf	9	0	40.666666666666664	0	0	-inf	9	0	52.087240536839154	0	0	-inf	0	0	-inf	0	0	-inf	0	0	-inf	0	0	-inf	28	0	41.97906093044566	0	0	-inf	0	0	-inf	0	0	-inf	0	0	-inf	0	0	-inf	0	0	-inf	0	0	-inf	0	0	-inf	0	0	-inf	genus	Sinomicrobium
2900738	0	0	-inf	0	0	-inf	0	0	-inf	0	0	-inf	0	0	-inf	0	0	-inf	0	0	-inf	0	0	-inf	0	0	-inf	0	0	-inf	0	0	-inf	0	0	-inf	0	0	-inf	0	0	-inf	0	0	-inf	15	15	41.31290435206391	0	0	-inf	0	0	-inf	0	0	-inf	0	0	-inf	0	0	-inf	0	0	-inf	0	0	-inf	0	0	-inf	0	0	-inf	0	0	-inf	0	0	-inf	0	0	-inf	0	0	-inf	0	0	-inf	0	0	-inf	0	0	-inf	0	0	-inf	0	0	-inf	0	0	-inf	0	0	-inf	0	0	-inf	0	0	-inf	0	0	-inf	0	0	-inf	0	0	-inf	0	0	-inf	0	0	-inf	0	0	-inf	0	0	-inf	0	0	-inf	23	23	41.84111024030315	0	0	-inf	0	0	-inf	0	0	-inf	0	0	-inf	0	0	-inf	0	0	-inf	0	0	-inf	29	29	40.96001091434679	0	0	-inf	0	0	-inf	0	0	-inf	0	0	-inf	9	9	40.666666666666664	0	0	-inf	9	9	52.087240536839154	0	0	-inf	0	0	-inf	0	0	-inf	0	0	-inf	0	0	-inf	28	28	41.97906093044566	0	0	-inf	0	0	-inf	0	0	-inf	0	0	-inf	0	0	-inf	0	0	-inf	0	0	-inf	0	0	-inf	0	0	-inf	species	Sinomicrobium kalidii
1649495	0	0	-inf	0	0	-inf	0	0	-inf	0	0	-inf	0	0	-inf	0	0	-inf	0	0	-inf	0	0	-inf	0	0	-inf	0	0	-inf	0	0	-inf	0	0	-inf	0	0	-inf	0	0	-inf	0	0	-inf	0	0	-inf	0	0	-inf	0	0	-inf	0	0	-inf	0	0	-inf	0	0	-inf	0	0	-inf	0	0	-inf	0	0	-inf	0	0	-inf	0	0	-inf	0	0	-inf	0	0	-inf	0	0	-inf	0	0	-inf	0	0	-inf	0	0	-inf	0	0	-inf	0	0	-inf	0	0	-inf	0	0	-inf	0	0	-inf	0	0	-inf	0	0	-inf	0	0	-inf	0	0	-inf	0	0	-inf	0	0	-inf	0	0	-inf	0	0	-inf	0	0	-inf	0	0	-inf	0	0	-inf	0	0	-inf	0	0	-inf	0	0	-inf	0	0	-inf	0	0	-inf	0	0	-inf	0	0	-inf	0	0	-inf	0	0	-inf	0	0	-inf	0	0	-inf	0	0	-inf	0	0	-inf	0	0	-inf	0	0	-inf	0	0	-inf	0	0	-inf	0	0	-inf	0	0	-inf	0	0	-inf	0	0	-inf	0	0	-inf	7	0	46.42857142857143	0	0	-inf	0	0	-inf	0	0	-inf	0	0	-inf	0	0	-inf	0	0	-inf	genus	Seonamhaeicola
2622645	0	0	-inf	0	0	-inf	0	0	-inf	0	0	-inf	0	0	-inf	0	0	-inf	0	0	-inf	0	0	-inf	0	0	-inf	0	0	-inf	0	0	-inf	0	0	-inf	0	0	-inf	0	0	-inf	0	0	-inf	0	0	-inf	0	0	-inf	0	0	-inf	0	0	-inf	0	0	-inf	0	0	-inf	0	0	-inf	0	0	-inf	0	0	-inf	0	0	-inf	0	0	-inf	0	0	-inf	0	0	-inf	0	0	-inf	0	0	-inf	0	0	-inf	0	0	-inf	0	0	-inf	0	0	-inf	0	0	-inf	0	0	-inf	0	0	-inf	0	0	-inf	0	0	-inf	0	0	-inf	0	0	-inf	0	0	-inf	0	0	-inf	0	0	-inf	0	0	-inf	0	0	-inf	0	0	-inf	0	0	-inf	0	0	-inf	0	0	-inf	0	0	-inf	0	0	-inf	0	0	-inf	0	0	-inf	0	0	-inf	0	0	-inf	0	0	-inf	0	0	-inf	0	0	-inf	0	0	-inf	0	0	-inf	0	0	-inf	0	0	-inf	0	0	-inf	0	0	-inf	0	0	-inf	0	0	-inf	0	0	-inf	0	0	-inf	0	0	-inf	7	0	46.42857142857143	0	0	-inf	0	0	-inf	0	0	-inf	0	0	-inf	0	0	-inf	0	0	-inf	no_rank	unclassified Seonamhaeicola
1936081	0	0	-inf	0	0	-inf	0	0	-inf	0	0	-inf	0	0	-inf	0	0	-inf	0	0	-inf	0	0	-inf	0	0	-inf	0	0	-inf	0	0	-inf	0	0	-inf	0	0	-inf	0	0	-inf	0	0	-inf	0	0	-inf	0	0	-inf	0	0	-inf	0	0	-inf	0	0	-inf	0	0	-inf	0	0	-inf	0	0	-inf	0	0	-inf	0	0	-inf	0	0	-inf	0	0	-inf	0	0	-inf	0	0	-inf	0	0	-inf	0	0	-inf	0	0	-inf	0	0	-inf	0	0	-inf	0	0	-inf	0	0	-inf	0	0	-inf	0	0	-inf	0	0	-inf	0	0	-inf	0	0	-inf	0	0	-inf	0	0	-inf	0	0	-inf	0	0	-inf	0	0	-inf	0	0	-inf	0	0	-inf	0	0	-inf	0	0	-inf	0	0	-inf	0	0	-inf	0	0	-inf	0	0	-inf	0	0	-inf	0	0	-inf	0	0	-inf	0	0	-inf	0	0	-inf	0	0	-inf	0	0	-inf	0	0	-inf	0	0	-inf	0	0	-inf	0	0	-inf	0	0	-inf	0	0	-inf	0	0	-inf	0	0	-inf	0	0	-inf	7	7	46.42857142857143	0	0	-inf	0	0	-inf	0	0	-inf	0	0	-inf	0	0	-inf	0	0	-inf	species	Seonamhaeicola sp. S2-3
2058174	0	0	-inf	0	0	-inf	0	0	-inf	0	0	-inf	0	0	-inf	0	0	-inf	0	0	-inf	0	0	-inf	0	0	-inf	0	0	-inf	0	0	-inf	0	0	-inf	0	0	-inf	0	0	-inf	0	0	-inf	0	0	-inf	0	0	-inf	0	0	-inf	0	0	-inf	0	0	-inf	0	0	-inf	0	0	-inf	0	0	-inf	0	0	-inf	0	0	-inf	0	0	-inf	60	1	47.147615197691245	0	0	-inf	0	0	-inf	0	0	-inf	0	0	-inf	0	0	-inf	0	0	-inf	0	0	-inf	0	0	-inf	0	0	-inf	0	0	-inf	0	0	-inf	0	0	-inf	0	0	-inf	0	0	-inf	0	0	-inf	0	0	-inf	0	0	-inf	0	0	-inf	0	0	-inf	0	0	-inf	0	0	-inf	0	0	-inf	0	0	-inf	0	0	-inf	0	0	-inf	0	0	-inf	0	0	-inf	0	0	-inf	0	0	-inf	0	0	-inf	0	0	-inf	0	0	-inf	0	0	-inf	0	0	-inf	0	0	-inf	0	0	-inf	0	0	-inf	0	0	-inf	0	0	-inf	0	0	-inf	0	0	-inf	0	0	-inf	0	0	-inf	0	0	-inf	0	0	-inf	0	0	-inf	0	0	-inf	0	0	-inf	0	0	-inf	0	0	-inf	genus	Antarcticibacterium
2058175	0	0	-inf	0	0	-inf	0	0	-inf	0	0	-inf	0	0	-inf	0	0	-inf	0	0	-inf	0	0	-inf	0	0	-inf	0	0	-inf	0	0	-inf	0	0	-inf	0	0	-inf	0	0	-inf	0	0	-inf	0	0	-inf	0	0	-inf	0	0	-inf	0	0	-inf	0	0	-inf	0	0	-inf	0	0	-inf	0	0	-inf	0	0	-inf	0	0	-inf	0	0	-inf	59	59	47.261035046419636	0	0	-inf	0	0	-inf	0	0	-inf	0	0	-inf	0	0	-inf	0	0	-inf	0	0	-inf	0	0	-inf	0	0	-inf	0	0	-inf	0	0	-inf	0	0	-inf	0	0	-inf	0	0	-inf	0	0	-inf	0	0	-inf	0	0	-inf	0	0	-inf	0	0	-inf	0	0	-inf	0	0	-inf	0	0	-inf	0	0	-inf	0	0	-inf	0	0	-inf	0	0	-inf	0	0	-inf	0	0	-inf	0	0	-inf	0	0	-inf	0	0	-inf	0	0	-inf	0	0	-inf	0	0	-inf	0	0	-inf	0	0	-inf	0	0	-inf	0	0	-inf	0	0	-inf	0	0	-inf	0	0	-inf	0	0	-inf	0	0	-inf	0	0	-inf	0	0	-inf	0	0	-inf	0	0	-inf	0	0	-inf	0	0	-inf	0	0	-inf	species	Antarcticibacterium flavum
2706948	0	0	-inf	0	0	-inf	0	0	-inf	0	0	-inf	0	0	-inf	0	0	-inf	0	0	-inf	0	0	-inf	0	0	-inf	0	0	-inf	0	0	-inf	0	0	-inf	0	0	-inf	0	0	-inf	0	0	-inf	0	0	-inf	0	0	-inf	0	0	-inf	0	0	-inf	0	0	-inf	0	0	-inf	0	0	-inf	0	0	-inf	0	0	-inf	0	0	-inf	0	0	-inf	0	0	-inf	0	0	-inf	0	0	-inf	0	0	-inf	0	0	-inf	0	0	-inf	0	0	-inf	0	0	-inf	21	0	41.10611516621749	0	0	-inf	0	0	-inf	0	0	-inf	0	0	-inf	0	0	-inf	0	0	-inf	0	0	-inf	0	0	-inf	0	0	-inf	0	0	-inf	0	0	-inf	0	0	-inf	0	0	-inf	0	0	-inf	0	0	-inf	0	0	-inf	0	0	-inf	0	0	-inf	0	0	-inf	0	0	-inf	0	0	-inf	0	0	-inf	0	0	-inf	0	0	-inf	14	0	40.80348639262953	0	0	-inf	0	0	-inf	0	0	-inf	0	0	-inf	0	0	-inf	7	0	45.142857142857146	0	0	-inf	0	0	-inf	0	0	-inf	13	0	40.92307692307692	0	0	-inf	0	0	-inf	7	0	40.54920145767313	0	0	-inf	0	0	-inf	0	0	-inf	0	0	-inf	genus	Aureibaculum
2584122	0	0	-inf	0	0	-inf	0	0	-inf	0	0	-inf	0	0	-inf	0	0	-inf	0	0	-inf	0	0	-inf	0	0	-inf	0	0	-inf	0	0	-inf	0	0	-inf	0	0	-inf	0	0	-inf	0	0	-inf	0	0	-inf	0	0	-inf	0	0	-inf	0	0	-inf	0	0	-inf	0	0	-inf	0	0	-inf	0	0	-inf	0	0	-inf	0	0	-inf	0	0	-inf	0	0	-inf	0	0	-inf	0	0	-inf	0	0	-inf	0	0	-inf	0	0	-inf	0	0	-inf	0	0	-inf	21	21	41.10611516621749	0	0	-inf	0	0	-inf	0	0	-inf	0	0	-inf	0	0	-inf	0	0	-inf	0	0	-inf	0	0	-inf	0	0	-inf	0	0	-inf	0	0	-inf	0	0	-inf	0	0	-inf	0	0	-inf	0	0	-inf	0	0	-inf	0	0	-inf	0	0	-inf	0	0	-inf	0	0	-inf	0	0	-inf	0	0	-inf	0	0	-inf	0	0	-inf	14	14	40.80348639262953	0	0	-inf	0	0	-inf	0	0	-inf	0	0	-inf	0	0	-inf	7	7	45.142857142857146	0	0	-inf	0	0	-inf	0	0	-inf	13	13	40.92307692307692	0	0	-inf	0	0	-inf	7	7	40.54920145767313	0	0	-inf	0	0	-inf	0	0	-inf	0	0	-inf	species	Aureibaculum algae
2715289	0	0	-inf	0	0	-inf	0	0	-inf	0	0	-inf	0	0	-inf	0	0	-inf	0	0	-inf	0	0	-inf	0	0	-inf	31	0	41.71085439135251	0	0	-inf	0	0	-inf	0	0	-inf	0	0	-inf	0	0	-inf	0	0	-inf	0	0	-inf	0	0	-inf	0	0	-inf	0	0	-inf	0	0	-inf	0	0	-inf	0	0	-inf	0	0	-inf	0	0	-inf	0	0	-inf	0	0	-inf	0	0	-inf	0	0	-inf	0	0	-inf	0	0	-inf	0	0	-inf	0	0	-inf	0	0	-inf	0	0	-inf	0	0	-inf	9	0	40.888888888888886	0	0	-inf	0	0	-inf	0	0	-inf	0	0	-inf	0	0	-inf	0	0	-inf	0	0	-inf	7	0	40.857142857142854	0	0	-inf	0	0	-inf	0	0	-inf	0	0	-inf	0	0	-inf	0	0	-inf	0	0	-inf	11	0	66.5202841745215	0	0	-inf	0	0	-inf	0	0	-inf	0	0	-inf	0	0	-inf	0	0	-inf	0	0	-inf	0	0	-inf	0	0	-inf	0	0	-inf	0	0	-inf	0	0	-inf	0	0	-inf	0	0	-inf	0	0	-inf	0	0	-inf	0	0	-inf	0	0	-inf	0	0	-inf	0	0	-inf	0	0	-inf	0	0	-inf	0	0	-inf	0	0	-inf	genus	Amniculibacterium
2767187	0	0	-inf	0	0	-inf	0	0	-inf	0	0	-inf	0	0	-inf	0	0	-inf	0	0	-inf	0	0	-inf	0	0	-inf	31	0	41.71085439135251	0	0	-inf	0	0	-inf	0	0	-inf	0	0	-inf	0	0	-inf	0	0	-inf	0	0	-inf	0	0	-inf	0	0	-inf	0	0	-inf	0	0	-inf	0	0	-inf	0	0	-inf	0	0	-inf	0	0	-inf	0	0	-inf	0	0	-inf	0	0	-inf	0	0	-inf	0	0	-inf	0	0	-inf	0	0	-inf	0	0	-inf	0	0	-inf	0	0	-inf	0	0	-inf	9	0	40.888888888888886	0	0	-inf	0	0	-inf	0	0	-inf	0	0	-inf	0	0	-inf	0	0	-inf	0	0	-inf	7	0	40.857142857142854	0	0	-inf	0	0	-inf	0	0	-inf	0	0	-inf	0	0	-inf	0	0	-inf	0	0	-inf	11	0	66.5202841745215	0	0	-inf	0	0	-inf	0	0	-inf	0	0	-inf	0	0	-inf	0	0	-inf	0	0	-inf	0	0	-inf	0	0	-inf	0	0	-inf	0	0	-inf	0	0	-inf	0	0	-inf	0	0	-inf	0	0	-inf	0	0	-inf	0	0	-inf	0	0	-inf	0	0	-inf	0	0	-inf	0	0	-inf	0	0	-inf	0	0	-inf	0	0	-inf	no_rank	unclassified Amniculibacterium
2767188	0	0	-inf	0	0	-inf	0	0	-inf	0	0	-inf	0	0	-inf	0	0	-inf	0	0	-inf	0	0	-inf	0	0	-inf	31	31	41.71085439135251	0	0	-inf	0	0	-inf	0	0	-inf	0	0	-inf	0	0	-inf	0	0	-inf	0	0	-inf	0	0	-inf	0	0	-inf	0	0	-inf	0	0	-inf	0	0	-inf	0	0	-inf	0	0	-inf	0	0	-inf	0	0	-inf	0	0	-inf	0	0	-inf	0	0	-inf	0	0	-inf	0	0	-inf	0	0	-inf	0	0	-inf	0	0	-inf	0	0	-inf	0	0	-inf	9	9	40.888888888888886	0	0	-inf	0	0	-inf	0	0	-inf	0	0	-inf	0	0	-inf	0	0	-inf	0	0	-inf	7	7	40.857142857142854	0	0	-inf	0	0	-inf	0	0	-inf	0	0	-inf	0	0	-inf	0	0	-inf	0	0	-inf	11	11	66.5202841745215	0	0	-inf	0	0	-inf	0	0	-inf	0	0	-inf	0	0	-inf	0	0	-inf	0	0	-inf	0	0	-inf	0	0	-inf	0	0	-inf	0	0	-inf	0	0	-inf	0	0	-inf	0	0	-inf	0	0	-inf	0	0	-inf	0	0	-inf	0	0	-inf	0	0	-inf	0	0	-inf	0	0	-inf	0	0	-inf	0	0	-inf	0	0	-inf	species	Amniculibacterium sp. G2-70
2893197	0	0	-inf	0	0	-inf	0	0	-inf	0	0	-inf	0	0	-inf	0	0	-inf	0	0	-inf	0	0	-inf	0	0	-inf	0	0	-inf	0	0	-inf	0	0	-inf	0	0	-inf	0	0	-inf	0	0	-inf	0	0	-inf	0	0	-inf	0	0	-inf	0	0	-inf	0	0	-inf	0	0	-inf	0	0	-inf	0	0	-inf	0	0	-inf	0	0	-inf	0	0	-inf	13	0	50.722455306598974	0	0	-inf	0	0	-inf	0	0	-inf	0	0	-inf	0	0	-inf	0	0	-inf	0	0	-inf	0	0	-inf	0	0	-inf	0	0	-inf	0	0	-inf	0	0	-inf	0	0	-inf	0	0	-inf	0	0	-inf	0	0	-inf	0	0	-inf	0	0	-inf	0	0	-inf	0	0	-inf	0	0	-inf	0	0	-inf	0	0	-inf	0	0	-inf	0	0	-inf	0	0	-inf	0	0	-inf	0	0	-inf	0	0	-inf	0	0	-inf	0	0	-inf	0	0	-inf	0	0	-inf	0	0	-inf	0	0	-inf	0	0	-inf	0	0	-inf	0	0	-inf	0	0	-inf	0	0	-inf	0	0	-inf	0	0	-inf	0	0	-inf	0	0	-inf	0	0	-inf	0	0	-inf	0	0	-inf	0	0	-inf	0	0	-inf	0	0	-inf	genus	Aegicerativicinus
2893202	0	0	-inf	0	0	-inf	0	0	-inf	0	0	-inf	0	0	-inf	0	0	-inf	0	0	-inf	0	0	-inf	0	0	-inf	0	0	-inf	0	0	-inf	0	0	-inf	0	0	-inf	0	0	-inf	0	0	-inf	0	0	-inf	0	0	-inf	0	0	-inf	0	0	-inf	0	0	-inf	0	0	-inf	0	0	-inf	0	0	-inf	0	0	-inf	0	0	-inf	0	0	-inf	13	13	50.722455306598974	0	0	-inf	0	0	-inf	0	0	-inf	0	0	-inf	0	0	-inf	0	0	-inf	0	0	-inf	0	0	-inf	0	0	-inf	0	0	-inf	0	0	-inf	0	0	-inf	0	0	-inf	0	0	-inf	0	0	-inf	0	0	-inf	0	0	-inf	0	0	-inf	0	0	-inf	0	0	-inf	0	0	-inf	0	0	-inf	0	0	-inf	0	0	-inf	0	0	-inf	0	0	-inf	0	0	-inf	0	0	-inf	0	0	-inf	0	0	-inf	0	0	-inf	0	0	-inf	0	0	-inf	0	0	-inf	0	0	-inf	0	0	-inf	0	0	-inf	0	0	-inf	0	0	-inf	0	0	-inf	0	0	-inf	0	0	-inf	0	0	-inf	0	0	-inf	0	0	-inf	0	0	-inf	0	0	-inf	0	0	-inf	0	0	-inf	0	0	-inf	species	Aegicerativicinus sediminis
2907139	43	0	45.83720930232558	0	0	-inf	0	0	-inf	0	0	-inf	0	0	-inf	0	0	-inf	0	0	-inf	0	0	-inf	0	0	-inf	0	0	-inf	0	0	-inf	0	0	-inf	11	0	45.63636363636363	0	0	-inf	0	0	-inf	0	0	-inf	0	0	-inf	0	0	-inf	0	0	-inf	0	0	-inf	0	0	-inf	0	0	-inf	0	0	-inf	0	0	-inf	0	0	-inf	0	0	-inf	0	0	-inf	0	0	-inf	0	0	-inf	0	0	-inf	0	0	-inf	0	0	-inf	0	0	-inf	0	0	-inf	0	0	-inf	0	0	-inf	0	0	-inf	0	0	-inf	0	0	-inf	20	0	46.638854381999835	0	0	-inf	0	0	-inf	0	0	-inf	0	0	-inf	0	0	-inf	0	0	-inf	0	0	-inf	0	0	-inf	0	0	-inf	0	0	-inf	0	0	-inf	0	0	-inf	0	0	-inf	0	0	-inf	0	0	-inf	0	0	-inf	0	0	-inf	0	0	-inf	0	0	-inf	0	0	-inf	0	0	-inf	0	0	-inf	0	0	-inf	0	0	-inf	0	0	-inf	0	0	-inf	0	0	-inf	0	0	-inf	0	0	-inf	0	0	-inf	0	0	-inf	0	0	-inf	0	0	-inf	0	0	-inf	0	0	-inf	0	0	-inf	0	0	-inf	no_rank	Altibacter/Constantimarinum group
2907134	43	0	45.83720930232558	0	0	-inf	0	0	-inf	0	0	-inf	0	0	-inf	0	0	-inf	0	0	-inf	0	0	-inf	0	0	-inf	0	0	-inf	0	0	-inf	0	0	-inf	11	0	45.63636363636363	0	0	-inf	0	0	-inf	0	0	-inf	0	0	-inf	0	0	-inf	0	0	-inf	0	0	-inf	0	0	-inf	0	0	-inf	0	0	-inf	0	0	-inf	0	0	-inf	0	0	-inf	0	0	-inf	0	0	-inf	0	0	-inf	0	0	-inf	0	0	-inf	0	0	-inf	0	0	-inf	0	0	-inf	0	0	-inf	0	0	-inf	0	0	-inf	0	0	-inf	0	0	-inf	20	0	46.638854381999835	0	0	-inf	0	0	-inf	0	0	-inf	0	0	-inf	0	0	-inf	0	0	-inf	0	0	-inf	0	0	-inf	0	0	-inf	0	0	-inf	0	0	-inf	0	0	-inf	0	0	-inf	0	0	-inf	0	0	-inf	0	0	-inf	0	0	-inf	0	0	-inf	0	0	-inf	0	0	-inf	0	0	-inf	0	0	-inf	0	0	-inf	0	0	-inf	0	0	-inf	0	0	-inf	0	0	-inf	0	0	-inf	0	0	-inf	0	0	-inf	0	0	-inf	0	0	-inf	0	0	-inf	0	0	-inf	0	0	-inf	0	0	-inf	0	0	-inf	genus	Constantimarinum
2562285	43	43	45.83720930232558	0	0	-inf	0	0	-inf	0	0	-inf	0	0	-inf	0	0	-inf	0	0	-inf	0	0	-inf	0	0	-inf	0	0	-inf	0	0	-inf	0	0	-inf	11	11	45.63636363636363	0	0	-inf	0	0	-inf	0	0	-inf	0	0	-inf	0	0	-inf	0	0	-inf	0	0	-inf	0	0	-inf	0	0	-inf	0	0	-inf	0	0	-inf	0	0	-inf	0	0	-inf	0	0	-inf	0	0	-inf	0	0	-inf	0	0	-inf	0	0	-inf	0	0	-inf	0	0	-inf	0	0	-inf	0	0	-inf	0	0	-inf	0	0	-inf	0	0	-inf	0	0	-inf	20	20	46.638854381999835	0	0	-inf	0	0	-inf	0	0	-inf	0	0	-inf	0	0	-inf	0	0	-inf	0	0	-inf	0	0	-inf	0	0	-inf	0	0	-inf	0	0	-inf	0	0	-inf	0	0	-inf	0	0	-inf	0	0	-inf	0	0	-inf	0	0	-inf	0	0	-inf	0	0	-inf	0	0	-inf	0	0	-inf	0	0	-inf	0	0	-inf	0	0	-inf	0	0	-inf	0	0	-inf	0	0	-inf	0	0	-inf	0	0	-inf	0	0	-inf	0	0	-inf	0	0	-inf	0	0	-inf	0	0	-inf	0	0	-inf	0	0	-inf	0	0	-inf	species	Constantimarinum furrinae
213321	0	0	-inf	0	0	-inf	0	0	-inf	0	0	-inf	0	0	-inf	0	0	-inf	0	0	-inf	0	0	-inf	0	0	-inf	0	0	-inf	0	0	-inf	32	0	44.5625	0	0	-inf	0	0	-inf	0	0	-inf	0	0	-inf	0	0	-inf	0	0	-inf	0	0	-inf	0	0	-inf	0	0	-inf	0	0	-inf	14	0	40.64000678531354	0	0	-inf	0	0	-inf	0	0	-inf	0	0	-inf	0	0	-inf	0	0	-inf	0	0	-inf	0	0	-inf	0	0	-inf	0	0	-inf	0	0	-inf	0	0	-inf	0	0	-inf	0	0	-inf	0	0	-inf	0	0	-inf	0	0	-inf	0	0	-inf	0	0	-inf	0	0	-inf	0	0	-inf	0	0	-inf	0	0	-inf	0	0	-inf	0	0	-inf	0	0	-inf	0	0	-inf	0	0	-inf	0	0	-inf	0	0	-inf	0	0	-inf	0	0	-inf	0	0	-inf	0	0	-inf	0	0	-inf	0	0	-inf	0	0	-inf	0	0	-inf	0	0	-inf	0	0	-inf	0	0	-inf	15	0	42.23620796742419	0	0	-inf	0	0	-inf	0	0	-inf	0	0	-inf	0	0	-inf	0	0	-inf	0	0	-inf	0	0	-inf	0	0	-inf	0	0	-inf	0	0	-inf	0	0	-inf	no_rank	environmental samples
213322	0	0	-inf	0	0	-inf	0	0	-inf	0	0	-inf	0	0	-inf	0	0	-inf	0	0	-inf	0	0	-inf	0	0	-inf	0	0	-inf	0	0	-inf	32	32	44.5625	0	0	-inf	0	0	-inf	0	0	-inf	0	0	-inf	0	0	-inf	0	0	-inf	0	0	-inf	0	0	-inf	0	0	-inf	0	0	-inf	14	14	40.64000678531354	0	0	-inf	0	0	-inf	0	0	-inf	0	0	-inf	0	0	-inf	0	0	-inf	0	0	-inf	0	0	-inf	0	0	-inf	0	0	-inf	0	0	-inf	0	0	-inf	0	0	-inf	0	0	-inf	0	0	-inf	0	0	-inf	0	0	-inf	0	0	-inf	0	0	-inf	0	0	-inf	0	0	-inf	0	0	-inf	0	0	-inf	0	0	-inf	0	0	-inf	0	0	-inf	0	0	-inf	0	0	-inf	0	0	-inf	0	0	-inf	0	0	-inf	0	0	-inf	0	0	-inf	0	0	-inf	0	0	-inf	0	0	-inf	0	0	-inf	0	0	-inf	0	0	-inf	0	0	-inf	0	0	-inf	15	15	42.23620796742419	0	0	-inf	0	0	-inf	0	0	-inf	0	0	-inf	0	0	-inf	0	0	-inf	0	0	-inf	0	0	-inf	0	0	-inf	0	0	-inf	0	0	-inf	0	0	-inf	species	uncultured Flavobacteriales bacterium
246874	0	0	-inf	0	0	-inf	0	0	-inf	0	0	-inf	0	0	-inf	0	0	-inf	0	0	-inf	0	0	-inf	0	0	-inf	0	0	-inf	0	0	-inf	0	0	-inf	0	0	-inf	0	0	-inf	0	0	-inf	0	0	-inf	0	0	-inf	0	0	-inf	0	0	-inf	0	0	-inf	0	0	-inf	0	0	-inf	0	0	-inf	0	0	-inf	0	0	-inf	0	0	-inf	7	0	50.83798727055053	0	0	-inf	0	0	-inf	0	0	-inf	0	0	-inf	0	0	-inf	0	0	-inf	0	0	-inf	0	0	-inf	0	0	-inf	0	0	-inf	0	0	-inf	0	0	-inf	0	0	-inf	0	0	-inf	0	0	-inf	0	0	-inf	0	0	-inf	0	0	-inf	0	0	-inf	0	0	-inf	0	0	-inf	0	0	-inf	0	0	-inf	0	0	-inf	0	0	-inf	0	0	-inf	0	0	-inf	0	0	-inf	0	0	-inf	0	0	-inf	0	0	-inf	0	0	-inf	0	0	-inf	0	0	-inf	0	0	-inf	0	0	-inf	0	0	-inf	0	0	-inf	0	0	-inf	0	0	-inf	0	0	-inf	0	0	-inf	0	0	-inf	0	0	-inf	0	0	-inf	0	0	-inf	0	0	-inf	48	1	47.572814532665916	0	0	-inf	0	0	-inf	family	Cryomorphaceae
253244	0	0	-inf	0	0	-inf	0	0	-inf	0	0	-inf	0	0	-inf	0	0	-inf	0	0	-inf	0	0	-inf	0	0	-inf	0	0	-inf	0	0	-inf	0	0	-inf	0	0	-inf	0	0	-inf	0	0	-inf	0	0	-inf	0	0	-inf	0	0	-inf	0	0	-inf	0	0	-inf	0	0	-inf	0	0	-inf	0	0	-inf	0	0	-inf	0	0	-inf	0	0	-inf	7	0	50.83798727055053	0	0	-inf	0	0	-inf	0	0	-inf	0	0	-inf	0	0	-inf	0	0	-inf	0	0	-inf	0	0	-inf	0	0	-inf	0	0	-inf	0	0	-inf	0	0	-inf	0	0	-inf	0	0	-inf	0	0	-inf	0	0	-inf	0	0	-inf	0	0	-inf	0	0	-inf	0	0	-inf	0	0	-inf	0	0	-inf	0	0	-inf	0	0	-inf	0	0	-inf	0	0	-inf	0	0	-inf	0	0	-inf	0	0	-inf	0	0	-inf	0	0	-inf	0	0	-inf	0	0	-inf	0	0	-inf	0	0	-inf	0	0	-inf	0	0	-inf	0	0	-inf	0	0	-inf	0	0	-inf	0	0	-inf	0	0	-inf	0	0	-inf	0	0	-inf	0	0	-inf	0	0	-inf	0	0	-inf	47	0	47.521172288680084	0	0	-inf	0	0	-inf	no_rank	unclassified Cryomorphaceae
1898111	0	0	-inf	0	0	-inf	0	0	-inf	0	0	-inf	0	0	-inf	0	0	-inf	0	0	-inf	0	0	-inf	0	0	-inf	0	0	-inf	0	0	-inf	0	0	-inf	0	0	-inf	0	0	-inf	0	0	-inf	0	0	-inf	0	0	-inf	0	0	-inf	0	0	-inf	0	0	-inf	0	0	-inf	0	0	-inf	0	0	-inf	0	0	-inf	0	0	-inf	0	0	-inf	7	7	50.83798727055053	0	0	-inf	0	0	-inf	0	0	-inf	0	0	-inf	0	0	-inf	0	0	-inf	0	0	-inf	0	0	-inf	0	0	-inf	0	0	-inf	0	0	-inf	0	0	-inf	0	0	-inf	0	0	-inf	0	0	-inf	0	0	-inf	0	0	-inf	0	0	-inf	0	0	-inf	0	0	-inf	0	0	-inf	0	0	-inf	0	0	-inf	0	0	-inf	0	0	-inf	0	0	-inf	0	0	-inf	0	0	-inf	0	0	-inf	0	0	-inf	0	0	-inf	0	0	-inf	0	0	-inf	0	0	-inf	0	0	-inf	0	0	-inf	0	0	-inf	0	0	-inf	0	0	-inf	0	0	-inf	0	0	-inf	0	0	-inf	0	0	-inf	0	0	-inf	0	0	-inf	0	0	-inf	0	0	-inf	47	47	47.521172288680084	0	0	-inf	0	0	-inf	species	Cryomorphaceae bacterium
313602	0	0	-inf	0	0	-inf	0	0	-inf	0	0	-inf	0	0	-inf	0	0	-inf	0	0	-inf	0	0	-inf	0	0	-inf	0	0	-inf	0	0	-inf	0	0	-inf	0	0	-inf	0	0	-inf	0	0	-inf	0	0	-inf	0	0	-inf	0	0	-inf	0	0	-inf	0	0	-inf	0	0	-inf	0	0	-inf	0	0	-inf	0	0	-inf	0	0	-inf	0	0	-inf	0	0	-inf	0	0	-inf	0	0	-inf	0	0	-inf	0	0	-inf	0	0	-inf	0	0	-inf	0	0	-inf	0	0	-inf	0	0	-inf	0	0	-inf	0	0	-inf	0	0	-inf	0	0	-inf	0	0	-inf	0	0	-inf	0	0	-inf	0	0	-inf	0	0	-inf	0	0	-inf	0	0	-inf	0	0	-inf	0	0	-inf	0	0	-inf	0	0	-inf	0	0	-inf	0	0	-inf	0	0	-inf	0	0	-inf	0	0	-inf	0	0	-inf	0	0	-inf	0	0	-inf	0	0	-inf	0	0	-inf	0	0	-inf	0	0	-inf	0	0	-inf	0	0	-inf	0	0	-inf	0	0	-inf	0	0	-inf	0	0	-inf	17	0	44.1764705882353	0	0	-inf	0	0	-inf	0	0	-inf	0	0	-inf	0	0	-inf	0	0	-inf	0	0	-inf	no_rank	Flavobacteriales incertae sedis
336809	0	0	-inf	0	0	-inf	0	0	-inf	0	0	-inf	0	0	-inf	0	0	-inf	0	0	-inf	0	0	-inf	0	0	-inf	0	0	-inf	0	0	-inf	0	0	-inf	0	0	-inf	0	0	-inf	0	0	-inf	0	0	-inf	0	0	-inf	0	0	-inf	0	0	-inf	0	0	-inf	0	0	-inf	0	0	-inf	0	0	-inf	0	0	-inf	0	0	-inf	0	0	-inf	0	0	-inf	0	0	-inf	0	0	-inf	0	0	-inf	0	0	-inf	0	0	-inf	0	0	-inf	0	0	-inf	0	0	-inf	0	0	-inf	0	0	-inf	0	0	-inf	0	0	-inf	0	0	-inf	0	0	-inf	0	0	-inf	0	0	-inf	0	0	-inf	0	0	-inf	0	0	-inf	0	0	-inf	0	0	-inf	0	0	-inf	0	0	-inf	0	0	-inf	0	0	-inf	0	0	-inf	0	0	-inf	0	0	-inf	0	0	-inf	0	0	-inf	0	0	-inf	0	0	-inf	0	0	-inf	0	0	-inf	0	0	-inf	0	0	-inf	0	0	-inf	0	0	-inf	0	0	-inf	0	0	-inf	0	0	-inf	0	0	-inf	17	0	44.1764705882353	0	0	-inf	0	0	-inf	0	0	-inf	0	0	-inf	0	0	-inf	0	0	-inf	0	0	-inf	genus	Candidatus Karelsulcia
336810	0	0	-inf	0	0	-inf	0	0	-inf	0	0	-inf	0	0	-inf	0	0	-inf	0	0	-inf	0	0	-inf	0	0	-inf	0	0	-inf	0	0	-inf	0	0	-inf	0	0	-inf	0	0	-inf	0	0	-inf	0	0	-inf	0	0	-inf	0	0	-inf	0	0	-inf	0	0	-inf	0	0	-inf	0	0	-inf	0	0	-inf	0	0	-inf	0	0	-inf	0	0	-inf	0	0	-inf	0	0	-inf	0	0	-inf	0	0	-inf	0	0	-inf	0	0	-inf	0	0	-inf	0	0	-inf	0	0	-inf	0	0	-inf	0	0	-inf	0	0	-inf	0	0	-inf	0	0	-inf	0	0	-inf	0	0	-inf	0	0	-inf	0	0	-inf	0	0	-inf	0	0	-inf	0	0	-inf	0	0	-inf	0	0	-inf	0	0	-inf	0	0	-inf	0	0	-inf	0	0	-inf	0	0	-inf	0	0	-inf	0	0	-inf	0	0	-inf	0	0	-inf	0	0	-inf	0	0	-inf	0	0	-inf	0	0	-inf	0	0	-inf	0	0	-inf	0	0	-inf	0	0	-inf	0	0	-inf	0	0	-inf	0	0	-inf	17	17	44.1764705882353	0	0	-inf	0	0	-inf	0	0	-inf	0	0	-inf	0	0	-inf	0	0	-inf	0	0	-inf	species	Candidatus Karelsulcia muelleri
403978	0	0	-inf	0	0	-inf	0	0	-inf	0	0	-inf	0	0	-inf	0	0	-inf	0	0	-inf	8	0	42.25	0	0	-inf	0	0	-inf	0	0	-inf	0	0	-inf	0	0	-inf	0	0	-inf	0	0	-inf	0	0	-inf	0	0	-inf	0	0	-inf	0	0	-inf	0	0	-inf	0	0	-inf	129	0	53.109182017882226	0	0	-inf	0	0	-inf	0	0	-inf	0	0	-inf	45	0	42.218786349369715	0	0	-inf	0	0	-inf	0	0	-inf	29	0	43.08238657975157	0	0	-inf	13	0	41.469106506167805	0	0	-inf	0	0	-inf	0	0	-inf	0	0	-inf	0	0	-inf	0	0	-inf	0	0	-inf	0	0	-inf	0	0	-inf	0	0	-inf	0	0	-inf	0	0	-inf	0	0	-inf	78	0	48.846826549052324	0	0	-inf	0	0	-inf	0	0	-inf	0	0	-inf	0	0	-inf	0	0	-inf	27	1	66.62337097452843	0	0	-inf	0	0	-inf	0	0	-inf	0	0	-inf	0	0	-inf	0	0	-inf	0	0	-inf	14	0	41.642857142857146	12	0	43.86167147709838	0	0	-inf	0	0	-inf	15	0	40.93333333333333	0	0	-inf	91	0	41.50232890642329	0	0	-inf	14	0	41.285714285714285	0	0	-inf	0	0	-inf	7	0	44.0	0	0	-inf	85	0	43.315778526779276	0	0	-inf	0	0	-inf	no_rank	unclassified Flavobacteriales
2021391	0	0	-inf	0	0	-inf	0	0	-inf	0	0	-inf	0	0	-inf	0	0	-inf	0	0	-inf	8	8	42.25	0	0	-inf	0	0	-inf	0	0	-inf	0	0	-inf	0	0	-inf	0	0	-inf	0	0	-inf	0	0	-inf	0	0	-inf	0	0	-inf	0	0	-inf	0	0	-inf	0	0	-inf	129	129	53.109182017882226	0	0	-inf	0	0	-inf	0	0	-inf	0	0	-inf	45	45	42.218786349369715	0	0	-inf	0	0	-inf	0	0	-inf	29	29	43.08238657975157	0	0	-inf	13	13	41.469106506167805	0	0	-inf	0	0	-inf	0	0	-inf	0	0	-inf	0	0	-inf	0	0	-inf	0	0	-inf	0	0	-inf	0	0	-inf	0	0	-inf	0	0	-inf	0	0	-inf	0	0	-inf	78	78	48.846826549052324	0	0	-inf	0	0	-inf	0	0	-inf	0	0	-inf	0	0	-inf	0	0	-inf	26	26	67.57042370431797	0	0	-inf	0	0	-inf	0	0	-inf	0	0	-inf	0	0	-inf	0	0	-inf	0	0	-inf	14	14	41.642857142857146	12	12	43.86167147709838	0	0	-inf	0	0	-inf	15	15	40.93333333333333	0	0	-inf	91	91	41.50232890642329	0	0	-inf	14	14	41.285714285714285	0	0	-inf	0	0	-inf	7	7	44.0	0	0	-inf	85	85	43.315778526779276	0	0	-inf	0	0	-inf	species	Flavobacteriales bacterium
1333713	31	0	40.0	0	0	-inf	0	0	-inf	0	0	-inf	18	1	40.41639430933133	0	0	-inf	0	0	-inf	0	0	-inf	0	0	-inf	0	0	-inf	0	0	-inf	0	0	-inf	24	0	40.817102322084494	34	0	40.1764705882353	0	0	-inf	0	0	-inf	0	0	-inf	0	0	-inf	0	0	-inf	0	0	-inf	0	0	-inf	0	0	-inf	0	0	-inf	10	0	40.0	0	0	-inf	0	0	-inf	43	0	48.722804544176604	0	0	-inf	0	0	-inf	0	0	-inf	0	0	-inf	0	0	-inf	0	0	-inf	12	0	40.041258130663664	30	1	40.29198427506471	0	0	-inf	0	0	-inf	0	0	-inf	0	0	-inf	0	0	-inf	0	0	-inf	0	0	-inf	0	0	-inf	0	0	-inf	0	0	-inf	0	0	-inf	0	0	-inf	0	0	-inf	0	0	-inf	0	0	-inf	0	0	-inf	0	0	-inf	0	0	-inf	0	0	-inf	0	0	-inf	0	0	-inf	0	0	-inf	0	0	-inf	0	0	-inf	27	1	40.46501914959684	10	1	41.80657580791368	0	0	-inf	0	0	-inf	27	0	40.018336946961625	7	0	40.0	0	0	-inf	0	0	-inf	0	0	-inf	0	0	-inf	24	0	42.00050805453416	0	0	-inf	0	0	-inf	0	0	-inf	0	0	-inf	0	0	-inf	0	0	-inf	0	0	-inf	family	Schleiferiaceae
267986	31	0	40.0	0	0	-inf	0	0	-inf	0	0	-inf	17	0	40.02912338635082	0	0	-inf	0	0	-inf	0	0	-inf	0	0	-inf	0	0	-inf	0	0	-inf	0	0	-inf	24	0	40.817102322084494	34	0	40.1764705882353	0	0	-inf	0	0	-inf	0	0	-inf	0	0	-inf	0	0	-inf	0	0	-inf	0	0	-inf	0	0	-inf	0	0	-inf	10	0	40.0	0	0	-inf	0	0	-inf	22	0	41.771102879464316	0	0	-inf	0	0	-inf	0	0	-inf	0	0	-inf	0	0	-inf	0	0	-inf	12	0	40.041258130663664	29	0	40.06013472637163	0	0	-inf	0	0	-inf	0	0	-inf	0	0	-inf	0	0	-inf	0	0	-inf	0	0	-inf	0	0	-inf	0	0	-inf	0	0	-inf	0	0	-inf	0	0	-inf	0	0	-inf	0	0	-inf	0	0	-inf	0	0	-inf	0	0	-inf	0	0	-inf	0	0	-inf	0	0	-inf	0	0	-inf	0	0	-inf	0	0	-inf	0	0	-inf	26	0	40.21367373227364	9	0	41.11841756434853	0	0	-inf	0	0	-inf	27	0	40.018336946961625	7	0	40.0	0	0	-inf	0	0	-inf	0	0	-inf	0	0	-inf	15	0	40.0	0	0	-inf	0	0	-inf	0	0	-inf	0	0	-inf	0	0	-inf	0	0	-inf	0	0	-inf	genus	Owenweeksia
253245	31	0	40.0	0	0	-inf	0	0	-inf	0	0	-inf	17	0	40.02912338635082	0	0	-inf	0	0	-inf	0	0	-inf	0	0	-inf	0	0	-inf	0	0	-inf	0	0	-inf	24	0	40.817102322084494	34	0	40.1764705882353	0	0	-inf	0	0	-inf	0	0	-inf	0	0	-inf	0	0	-inf	0	0	-inf	0	0	-inf	0	0	-inf	0	0	-inf	10	0	40.0	0	0	-inf	0	0	-inf	22	0	41.771102879464316	0	0	-inf	0	0	-inf	0	0	-inf	0	0	-inf	0	0	-inf	0	0	-inf	12	0	40.041258130663664	29	0	40.06013472637163	0	0	-inf	0	0	-inf	0	0	-inf	0	0	-inf	0	0	-inf	0	0	-inf	0	0	-inf	0	0	-inf	0	0	-inf	0	0	-inf	0	0	-inf	0	0	-inf	0	0	-inf	0	0	-inf	0	0	-inf	0	0	-inf	0	0	-inf	0	0	-inf	0	0	-inf	0	0	-inf	0	0	-inf	0	0	-inf	0	0	-inf	0	0	-inf	26	0	40.21367373227364	9	0	41.11841756434853	0	0	-inf	0	0	-inf	27	0	40.018336946961625	7	0	40.0	0	0	-inf	0	0	-inf	0	0	-inf	0	0	-inf	15	0	40.0	0	0	-inf	0	0	-inf	0	0	-inf	0	0	-inf	0	0	-inf	0	0	-inf	0	0	-inf	species	Owenweeksia hongkongensis
926562	31	31	40.0	0	0	-inf	0	0	-inf	0	0	-inf	17	17	40.02912338635082	0	0	-inf	0	0	-inf	0	0	-inf	0	0	-inf	0	0	-inf	0	0	-inf	0	0	-inf	24	24	40.817102322084494	34	34	40.1764705882353	0	0	-inf	0	0	-inf	0	0	-inf	0	0	-inf	0	0	-inf	0	0	-inf	0	0	-inf	0	0	-inf	0	0	-inf	10	10	40.0	0	0	-inf	0	0	-inf	22	22	41.771102879464316	0	0	-inf	0	0	-inf	0	0	-inf	0	0	-inf	0	0	-inf	0	0	-inf	12	12	40.041258130663664	29	29	40.06013472637163	0	0	-inf	0	0	-inf	0	0	-inf	0	0	-inf	0	0	-inf	0	0	-inf	0	0	-inf	0	0	-inf	0	0	-inf	0	0	-inf	0	0	-inf	0	0	-inf	0	0	-inf	0	0	-inf	0	0	-inf	0	0	-inf	0	0	-inf	0	0	-inf	0	0	-inf	0	0	-inf	0	0	-inf	0	0	-inf	0	0	-inf	0	0	-inf	26	26	40.21367373227364	9	9	41.11841756434853	0	0	-inf	0	0	-inf	27	27	40.018336946961625	7	7	40.0	0	0	-inf	0	0	-inf	0	0	-inf	0	0	-inf	15	15	40.0	0	0	-inf	0	0	-inf	0	0	-inf	0	0	-inf	0	0	-inf	0	0	-inf	0	0	-inf	strain	Owenweeksia hongkongensis DSM 17368
2828338	0	0	-inf	0	0	-inf	0	0	-inf	0	0	-inf	0	0	-inf	0	0	-inf	0	0	-inf	0	0	-inf	0	0	-inf	0	0	-inf	0	0	-inf	0	0	-inf	0	0	-inf	0	0	-inf	0	0	-inf	0	0	-inf	0	0	-inf	0	0	-inf	0	0	-inf	0	0	-inf	0	0	-inf	0	0	-inf	0	0	-inf	0	0	-inf	0	0	-inf	0	0	-inf	21	0	56.005539621494236	0	0	-inf	0	0	-inf	0	0	-inf	0	0	-inf	0	0	-inf	0	0	-inf	0	0	-inf	0	0	-inf	0	0	-inf	0	0	-inf	0	0	-inf	0	0	-inf	0	0	-inf	0	0	-inf	0	0	-inf	0	0	-inf	0	0	-inf	0	0	-inf	0	0	-inf	0	0	-inf	0	0	-inf	0	0	-inf	0	0	-inf	0	0	-inf	0	0	-inf	0	0	-inf	0	0	-inf	0	0	-inf	0	0	-inf	0	0	-inf	0	0	-inf	0	0	-inf	0	0	-inf	0	0	-inf	0	0	-inf	0	0	-inf	0	0	-inf	0	0	-inf	0	0	-inf	0	0	-inf	0	0	-inf	0	0	-inf	9	0	45.334688145424415	0	0	-inf	0	0	-inf	0	0	-inf	0	0	-inf	0	0	-inf	0	0	-inf	0	0	-inf	genus	Croceimicrobium
2761580	0	0	-inf	0	0	-inf	0	0	-inf	0	0	-inf	0	0	-inf	0	0	-inf	0	0	-inf	0	0	-inf	0	0	-inf	0	0	-inf	0	0	-inf	0	0	-inf	0	0	-inf	0	0	-inf	0	0	-inf	0	0	-inf	0	0	-inf	0	0	-inf	0	0	-inf	0	0	-inf	0	0	-inf	0	0	-inf	0	0	-inf	0	0	-inf	0	0	-inf	0	0	-inf	21	21	56.005539621494236	0	0	-inf	0	0	-inf	0	0	-inf	0	0	-inf	0	0	-inf	0	0	-inf	0	0	-inf	0	0	-inf	0	0	-inf	0	0	-inf	0	0	-inf	0	0	-inf	0	0	-inf	0	0	-inf	0	0	-inf	0	0	-inf	0	0	-inf	0	0	-inf	0	0	-inf	0	0	-inf	0	0	-inf	0	0	-inf	0	0	-inf	0	0	-inf	0	0	-inf	0	0	-inf	0	0	-inf	0	0	-inf	0	0	-inf	0	0	-inf	0	0	-inf	0	0	-inf	0	0	-inf	0	0	-inf	0	0	-inf	0	0	-inf	0	0	-inf	0	0	-inf	0	0	-inf	0	0	-inf	0	0	-inf	0	0	-inf	9	9	45.334688145424415	0	0	-inf	0	0	-inf	0	0	-inf	0	0	-inf	0	0	-inf	0	0	-inf	0	0	-inf	species	Croceimicrobium hydrocarbonivorans
1853230	7	7	43.857142857142854	0	0	-inf	39	0	46.8974358974359	0	0	-inf	0	0	-inf	0	0	-inf	0	0	-inf	0	0	-inf	0	0	-inf	0	0	-inf	0	0	-inf	30	0	49.77516113319796	9	0	45.76333974278764	0	0	-inf	0	0	-inf	0	0	-inf	0	0	-inf	0	0	-inf	0	0	-inf	0	0	-inf	0	0	-inf	0	0	-inf	14	0	46.785714285714285	0	0	-inf	0	0	-inf	0	0	-inf	8	0	44.0	0	0	-inf	0	0	-inf	0	0	-inf	13	0	47.349923577342174	0	0	-inf	0	0	-inf	0	0	-inf	16	1	45.75	0	0	-inf	37	0	46.94891815223756	0	0	-inf	0	0	-inf	0	0	-inf	9	0	48.741164468296375	19	0	47.14760060664244	0	0	-inf	0	0	-inf	0	0	-inf	0	0	-inf	0	0	-inf	0	0	-inf	38	0	46.76315789473684	0	0	-inf	0	0	-inf	0	0	-inf	0	0	-inf	13	0	46.07692307692308	0	0	-inf	0	0	-inf	0	0	-inf	21	0	46.80952380952381	0	0	-inf	15	0	47.333333333333336	13	1	46.40648240365091	0	0	-inf	0	0	-inf	0	0	-inf	0	0	-inf	0	0	-inf	19	0	46.624739878162565	0	0	-inf	0	0	-inf	0	0	-inf	21	0	47.0704524432503	15	0	46.93333333333333	0	0	-inf	0	0	-inf	0	0	-inf	0	0	-inf	37	0	45.729729729729726	family	Crocinitomicaceae
332102	0	0	-inf	0	0	-inf	39	0	46.8974358974359	0	0	-inf	0	0	-inf	0	0	-inf	0	0	-inf	0	0	-inf	0	0	-inf	0	0	-inf	0	0	-inf	30	1	49.77516113319796	9	2	45.76333974278764	0	0	-inf	0	0	-inf	0	0	-inf	0	0	-inf	0	0	-inf	0	0	-inf	0	0	-inf	0	0	-inf	0	0	-inf	14	0	46.785714285714285	0	0	-inf	0	0	-inf	0	0	-inf	8	8	44.0	0	0	-inf	0	0	-inf	0	0	-inf	13	1	47.349923577342174	0	0	-inf	0	0	-inf	0	0	-inf	15	1	46.06666666666667	0	0	-inf	37	0	46.94891815223756	0	0	-inf	0	0	-inf	0	0	-inf	9	0	48.741164468296375	19	0	47.14760060664244	0	0	-inf	0	0	-inf	0	0	-inf	0	0	-inf	0	0	-inf	0	0	-inf	38	0	46.76315789473684	0	0	-inf	0	0	-inf	0	0	-inf	0	0	-inf	13	2	46.07692307692308	0	0	-inf	0	0	-inf	0	0	-inf	21	0	46.80952380952381	0	0	-inf	15	0	47.333333333333336	12	0	46.666666666666664	0	0	-inf	0	0	-inf	0	0	-inf	0	0	-inf	0	0	-inf	19	1	46.624739878162565	0	0	-inf	0	0	-inf	0	0	-inf	21	1	47.0704524432503	15	0	46.93333333333333	0	0	-inf	0	0	-inf	0	0	-inf	0	0	-inf	37	0	45.729729729729726	genus	Fluviicola
191579	0	0	-inf	0	0	-inf	0	0	-inf	0	0	-inf	0	0	-inf	0	0	-inf	0	0	-inf	0	0	-inf	0	0	-inf	0	0	-inf	0	0	-inf	29	29	47.18120117227376	0	0	-inf	0	0	-inf	0	0	-inf	0	0	-inf	0	0	-inf	0	0	-inf	0	0	-inf	0	0	-inf	0	0	-inf	0	0	-inf	0	0	-inf	0	0	-inf	0	0	-inf	0	0	-inf	0	0	-inf	0	0	-inf	0	0	-inf	0	0	-inf	0	0	-inf	0	0	-inf	0	0	-inf	0	0	-inf	0	0	-inf	0	0	-inf	0	0	-inf	0	0	-inf	0	0	-inf	0	0	-inf	0	0	-inf	0	0	-inf	0	0	-inf	0	0	-inf	0	0	-inf	0	0	-inf	0	0	-inf	0	0	-inf	0	0	-inf	0	0	-inf	0	0	-inf	0	0	-inf	0	0	-inf	11	11	47.0	0	0	-inf	0	0	-inf	0	0	-inf	21	21	46.80952380952381	0	0	-inf	0	0	-inf	0	0	-inf	0	0	-inf	0	0	-inf	0	0	-inf	0	0	-inf	0	0	-inf	0	0	-inf	0	0	-inf	0	0	-inf	0	0	-inf	0	0	-inf	0	0	-inf	0	0	-inf	0	0	-inf	0	0	-inf	0	0	-inf	0	0	-inf	species	Fluviicola taffensis
1798018	0	0	-inf	0	0	-inf	39	39	46.8974358974359	0	0	-inf	0	0	-inf	0	0	-inf	0	0	-inf	0	0	-inf	0	0	-inf	0	0	-inf	0	0	-inf	0	0	-inf	7	7	46.57142857142857	0	0	-inf	0	0	-inf	0	0	-inf	0	0	-inf	0	0	-inf	0	0	-inf	0	0	-inf	0	0	-inf	0	0	-inf	14	14	46.785714285714285	0	0	-inf	0	0	-inf	0	0	-inf	0	0	-inf	0	0	-inf	0	0	-inf	0	0	-inf	12	12	47.217323417374494	0	0	-inf	0	0	-inf	0	0	-inf	14	14	46.07142857142857	0	0	-inf	37	37	46.94891815223756	0	0	-inf	0	0	-inf	0	0	-inf	9	9	48.741164468296375	19	19	47.14760060664244	0	0	-inf	0	0	-inf	0	0	-inf	0	0	-inf	0	0	-inf	0	0	-inf	38	38	46.76315789473684	0	0	-inf	0	0	-inf	0	0	-inf	0	0	-inf	0	0	-inf	0	0	-inf	0	0	-inf	0	0	-inf	0	0	-inf	0	0	-inf	15	15	47.333333333333336	12	12	46.666666666666664	0	0	-inf	0	0	-inf	0	0	-inf	0	0	-inf	0	0	-inf	18	18	46.888888888888886	0	0	-inf	0	0	-inf	0	0	-inf	20	20	47.27397506541282	15	15	46.93333333333333	0	0	-inf	0	0	-inf	0	0	-inf	0	0	-inf	37	37	45.729729729729726	species	Candidatus Fluviicola riflensis
2762318	1862	35	70.91120347094669	182	10	79.7588409057973	112	13	57.82951111466048	59	5	130.35606611730665	588	9	65.513007906735	150	2	145.1713647082104	171	9	154.2739874562906	238	9	112.47252414180859	260	15	75.75898207200751	121	6	98.33827038660776	83	11	131.40513920734924	855	3	117.77343664908148	797	10	61.28198716475678	1628	35	72.43699766702491	48	17	111.30732638949307	69	7	117.02237065146446	231	13	105.69877359852421	1712	32	135.0833633360454	152	2	125.78429236284465	516	10	79.70936526909163	95	6	75.36087657848798	370	9	55.80009551118894	524	60	84.45419386361525	567	7	49.88891731751266	1033	12	67.79484248351501	82	10	59.339005117953285	866	8	77.9324559701501	190	0	100.6075963759775	197	3	122.3526451953963	122	10	76.26174967740887	414	17	77.44370707702096	72	9	114.05110274100646	287	16	80.3651819051605	1114	34	74.3631325704374	984	11	43.6070241145435	82	23	117.38370916365389	564	31	121.98141881812332	235	19	150.0428064699639	48	8	131.20028015388294	466	9	75.25963142979609	92	19	88.41482417447087	508	9	59.50352751916652	447	12	146.79811752270058	112	4	69.3744284100721	147	16	84.31991806121384	727	179	181.80322845176437	292	10	102.04704006838692	412	49	169.45963359410075	387	113	125.45608572282536	745	36	79.26827510429545	1154	6	102.27658301772593	278	5	144.39750933550368	1669	85	76.18672521004487	1486	221	111.7039525488078	60	1	136.55327258267639	63	7	132.9575928844174	103	6	119.93955062776661	249	8	60.43005600268269	76	6	82.23697798178885	1027	10	49.029803986247565	1081	14	63.35943716469227	294	11	89.39052596732539	2629	1213	161.03787617488328	951	25	61.49817279145549	577	33	98.28445280696351	296	13	57.18122739946301	919	21	97.35333791886241	375	15	119.63450504372425	939	30	87.33682703252146	276	8	54.572156540518314	225	5	64.61056039090309	506	13	75.25282597128503	262	37	100.47449062786443	122	6	61.60992825713703	743	20	64.58463575902007	331	8	49.817900092110925	305	7	63.94412083223872	family	Weeksellaceae
1013	0	0	-inf	0	0	-inf	0	0	-inf	0	0	-inf	0	0	-inf	0	0	-inf	0	0	-inf	0	0	-inf	0	0	-inf	0	0	-inf	0	0	-inf	0	0	-inf	0	0	-inf	0	0	-inf	0	0	-inf	0	0	-inf	0	0	-inf	0	0	-inf	0	0	-inf	15	0	41.24544294395411	0	0	-inf	0	0	-inf	0	0	-inf	0	0	-inf	0	0	-inf	0	0	-inf	0	0	-inf	0	0	-inf	0	0	-inf	0	0	-inf	28	0	44.035714285714285	0	0	-inf	0	0	-inf	0	0	-inf	0	0	-inf	0	0	-inf	0	0	-inf	0	0	-inf	0	0	-inf	0	0	-inf	0	0	-inf	0	0	-inf	0	0	-inf	0	0	-inf	0	0	-inf	0	0	-inf	0	0	-inf	0	0	-inf	0	0	-inf	0	0	-inf	0	0	-inf	0	0	-inf	19	0	104.35510226435981	0	0	-inf	0	0	-inf	0	0	-inf	0	0	-inf	0	0	-inf	0	0	-inf	0	0	-inf	0	0	-inf	22	0	44.29990817029303	0	0	-inf	0	0	-inf	0	0	-inf	0	0	-inf	0	0	-inf	0	0	-inf	0	0	-inf	0	0	-inf	0	0	-inf	0	0	-inf	0	0	-inf	0	0	-inf	0	0	-inf	0	0	-inf	0	0	-inf	genus	Weeksella
1014	0	0	-inf	0	0	-inf	0	0	-inf	0	0	-inf	0	0	-inf	0	0	-inf	0	0	-inf	0	0	-inf	0	0	-inf	0	0	-inf	0	0	-inf	0	0	-inf	0	0	-inf	0	0	-inf	0	0	-inf	0	0	-inf	0	0	-inf	0	0	-inf	0	0	-inf	15	15	41.24544294395411	0	0	-inf	0	0	-inf	0	0	-inf	0	0	-inf	0	0	-inf	0	0	-inf	0	0	-inf	0	0	-inf	0	0	-inf	0	0	-inf	28	19	44.035714285714285	0	0	-inf	0	0	-inf	0	0	-inf	0	0	-inf	0	0	-inf	0	0	-inf	0	0	-inf	0	0	-inf	0	0	-inf	0	0	-inf	0	0	-inf	0	0	-inf	0	0	-inf	0	0	-inf	0	0	-inf	0	0	-inf	0	0	-inf	0	0	-inf	0	0	-inf	0	0	-inf	0	0	-inf	19	11	104.35510226435981	0	0	-inf	0	0	-inf	0	0	-inf	0	0	-inf	0	0	-inf	0	0	-inf	0	0	-inf	0	0	-inf	22	14	44.29990817029303	0	0	-inf	0	0	-inf	0	0	-inf	0	0	-inf	0	0	-inf	0	0	-inf	0	0	-inf	0	0	-inf	0	0	-inf	0	0	-inf	0	0	-inf	0	0	-inf	0	0	-inf	0	0	-inf	0	0	-inf	species	Weeksella virosa
865938	0	0	-inf	0	0	-inf	0	0	-inf	0	0	-inf	0	0	-inf	0	0	-inf	0	0	-inf	0	0	-inf	0	0	-inf	0	0	-inf	0	0	-inf	0	0	-inf	0	0	-inf	0	0	-inf	0	0	-inf	0	0	-inf	0	0	-inf	0	0	-inf	0	0	-inf	0	0	-inf	0	0	-inf	0	0	-inf	0	0	-inf	0	0	-inf	0	0	-inf	0	0	-inf	0	0	-inf	0	0	-inf	0	0	-inf	0	0	-inf	9	9	44.44444444444444	0	0	-inf	0	0	-inf	0	0	-inf	0	0	-inf	0	0	-inf	0	0	-inf	0	0	-inf	0	0	-inf	0	0	-inf	0	0	-inf	0	0	-inf	0	0	-inf	0	0	-inf	0	0	-inf	0	0	-inf	0	0	-inf	0	0	-inf	0	0	-inf	0	0	-inf	0	0	-inf	0	0	-inf	8	8	62.79145942695574	0	0	-inf	0	0	-inf	0	0	-inf	0	0	-inf	0	0	-inf	0	0	-inf	0	0	-inf	0	0	-inf	8	8	43.625	0	0	-inf	0	0	-inf	0	0	-inf	0	0	-inf	0	0	-inf	0	0	-inf	0	0	-inf	0	0	-inf	0	0	-inf	0	0	-inf	0	0	-inf	0	0	-inf	0	0	-inf	0	0	-inf	0	0	-inf	strain	Weeksella virosa DSM 16922
28250	98	0	132.79122440877688	22	0	135.73830155944583	0	0	-inf	21	0	145.50406049585655	113	0	145.4755447561688	0	0	-inf	38	0	139.32630226513308	40	0	136.2284342969575	10	0	146.94514745608473	58	0	124.4140131705831	0	0	-inf	755	0	121.08655976511083	100	0	138.06772959751623	264	0	133.93998265333755	16	0	143.66589900714348	21	0	127.44682125900312	83	0	153.63493017887396	239	0	144.45047291964636	88	0	144.68083702799154	25	0	122.92283932755689	19	0	153.11730369801745	63	0	96.09738301760056	81	0	145.66157513742652	22	0	135.7914909774834	8	0	128.9531488857732	0	0	-inf	214	0	157.86881188262137	79	0	170.8568908692634	108	0	158.79012206199334	34	0	153.13110951059363	140	0	119.63411103477452	0	0	-inf	70	0	151.8710218658925	200	0	140.85879766400473	0	0	-inf	0	0	-inf	7	0	175.80694578360445	12	0	119.56883736448601	33	0	131.09046753264005	99	0	147.14021795736895	0	0	-inf	63	0	142.1560280869821	58	0	156.0164608669323	0	0	-inf	27	0	119.97882782035315	13	0	139.66136940512138	100	0	119.69665795087967	300	0	177.93313458009516	52	0	163.46888520930662	290	0	90.90151909767287	622	0	142.02674866926236	264	0	145.25445870320016	20	0	110.54786333001337	180	0	138.74995492777225	31	0	146.5128359917893	28	0	156.2560623077058	58	0	166.07657431837833	21	0	125.24949026188509	7	0	142.66452827818705	20	0	145.48316293580575	244	0	133.0564891298464	114	0	130.35132344383635	7	0	121.90222057879127	54	0	160.06781920658065	233	0	148.69465799398964	17	0	132.61446266233068	149	0	134.57584240811659	302	0	129.87747391023925	126	0	148.70265233954694	22	0	107.67281520109363	7	0	133.0009492026608	10	0	151.04832237978292	34	0	157.74971664486011	0	0	-inf	22	0	144.09093046055497	15	0	135.5848670860599	9	0	140.49112938545466	genus	Ornithobacterium
28251	98	98	132.79122440877688	22	22	135.73830155944583	0	0	-inf	21	21	145.50406049585655	113	113	145.4755447561688	0	0	-inf	38	38	139.32630226513308	40	40	136.2284342969575	10	10	146.94514745608473	58	58	124.4140131705831	0	0	-inf	755	755	121.08655976511083	100	100	138.06772959751623	264	264	133.93998265333755	16	16	143.66589900714348	21	21	127.44682125900312	83	83	153.63493017887396	239	239	144.45047291964636	88	88	144.68083702799154	25	25	122.92283932755689	19	19	153.11730369801745	63	63	96.09738301760056	81	81	145.66157513742652	22	22	135.7914909774834	8	8	128.9531488857732	0	0	-inf	214	214	157.86881188262137	79	79	170.8568908692634	108	108	158.79012206199334	34	34	153.13110951059363	140	140	119.63411103477452	0	0	-inf	70	70	151.8710218658925	200	200	140.85879766400473	0	0	-inf	0	0	-inf	7	7	175.80694578360445	12	12	119.56883736448601	33	33	131.09046753264005	99	99	147.14021795736895	0	0	-inf	63	63	142.1560280869821	58	58	156.0164608669323	0	0	-inf	27	27	119.97882782035315	13	13	139.66136940512138	100	100	119.69665795087967	300	300	177.93313458009516	52	52	163.46888520930662	290	290	90.90151909767287	622	622	142.02674866926236	264	264	145.25445870320016	20	20	110.54786333001337	180	180	138.74995492777225	31	31	146.5128359917893	28	28	156.2560623077058	58	58	166.07657431837833	21	21	125.24949026188509	7	7	142.66452827818705	20	20	145.48316293580575	244	244	133.0564891298464	114	114	130.35132344383635	7	7	121.90222057879127	54	54	160.06781920658065	233	233	148.69465799398964	17	17	132.61446266233068	149	149	134.57584240811659	302	302	129.87747391023925	126	126	148.70265233954694	22	22	107.67281520109363	7	7	133.0009492026608	10	10	151.04832237978292	34	34	157.74971664486011	0	0	-inf	22	22	144.09093046055497	15	15	135.5848670860599	9	9	140.49112938545466	species	Ornithobacterium rhinotracheale
34084	17	0	133.8114843029262	16	0	147.41823849795574	9	0	132.4984371244318	22	0	141.22646103221714	10	0	158.62596227339384	116	0	174.97025816170117	92	0	166.96215166736042	119	0	145.43857142540065	55	0	142.38480630517563	15	0	127.8718304226131	14	0	147.7872130924584	27	0	142.0209133012034	46	0	115.80406692223833	219	0	136.28074073858036	0	0	-inf	26	0	143.67170204073318	30	0	142.633900115364	55	0	146.5779393837658	52	0	95.32298336255934	45	0	136.2976588660504	0	0	-inf	19	0	127.60386763634204	83	0	151.1258235694355	97	0	61.088628622886226	24	0	130.52332413671937	7	0	121.59723799601585	49	0	137.41679535139787	8	0	164.34491537229312	22	0	160.4011350994067	0	0	-inf	12	0	111.60346514474764	32	0	163.7499709591355	20	0	142.28572325732804	19	0	133.0149773976559	149	0	48.08343980984237	22	0	156.84884979315882	84	0	164.7035112921606	167	0	165.10594982423862	0	0	-inf	24	0	167.74149777113269	31	0	143.19176307549463	14	0	149.7041748048875	0	0	-inf	29	0	127.9448246131744	18	0	166.47612868619927	535	0	183.15911118636689	27	0	129.2761481753919	63	0	140.16267902374156	112	0	156.0380645524404	60	0	156.31487376916874	75	0	137.36035593635506	9	0	139.68172311394667	54	0	120.20065739602049	9	0	163.42487821947702	20	0	162.48273007198227	13	0	141.92625696730562	0	0	-inf	9	0	134.20048065120852	8	0	187.76821841820993	29	0	167.48311407860368	30	0	44.830550594168685	35	0	132.4005823093623	1084	0	169.2711156914178	41	0	111.01472015398255	76	0	114.09769088535265	24	0	143.0974412978297	230	0	170.91829557648376	16	0	157.25246025362577	165	0	186.14967099980456	17	0	145.13960418365915	109	0	80.80198845046645	153	0	128.6648538525535	56	0	164.22182912881124	18	0	153.5374560694001	60	0	156.51825331989653	0	0	-inf	49	0	157.14227107936892	genus	Riemerella
34085	17	17	133.8114843029262	16	16	147.41823849795574	9	9	132.4984371244318	22	22	141.22646103221714	10	10	158.62596227339384	116	116	174.97025816170117	92	92	166.96215166736042	119	119	145.43857142540065	55	55	142.38480630517563	15	15	127.8718304226131	14	14	147.7872130924584	27	27	142.0209133012034	46	46	115.80406692223833	219	219	136.28074073858036	0	0	-inf	26	26	143.67170204073318	30	30	142.633900115364	55	55	146.5779393837658	52	52	95.32298336255934	45	38	136.2976588660504	0	0	-inf	19	19	127.60386763634204	83	83	151.1258235694355	97	97	61.088628622886226	24	24	130.52332413671937	7	7	121.59723799601585	49	49	137.41679535139787	8	8	164.34491537229312	22	22	160.4011350994067	0	0	-inf	12	12	111.60346514474764	32	32	163.7499709591355	20	20	142.28572325732804	19	19	133.0149773976559	149	149	48.08343980984237	22	22	156.84884979315882	84	84	164.7035112921606	167	167	165.10594982423862	0	0	-inf	24	24	167.74149777113269	31	31	143.19176307549463	14	14	149.7041748048875	0	0	-inf	29	29	127.9448246131744	18	18	166.47612868619927	535	535	183.15911118636689	27	27	129.2761481753919	63	63	140.16267902374156	112	112	156.0380645524404	60	60	156.31487376916874	75	75	137.36035593635506	9	9	139.68172311394667	54	54	120.20065739602049	9	9	163.42487821947702	20	20	162.48273007198227	13	13	141.92625696730562	0	0	-inf	9	9	134.20048065120852	8	8	187.76821841820993	29	29	167.48311407860368	30	30	44.830550594168685	35	35	132.4005823093623	1084	1004	169.2711156914178	41	41	111.01472015398255	76	76	114.09769088535265	24	24	143.0974412978297	230	230	170.91829557648376	16	16	157.25246025362577	165	165	186.14967099980456	17	17	145.13960418365915	109	109	80.80198845046645	153	153	128.6648538525535	56	56	164.22182912881124	18	18	153.5374560694001	60	60	156.51825331989653	0	0	-inf	49	49	157.14227107936892	species	Riemerella anatipestifer
1228997	0	0	-inf	0	0	-inf	0	0	-inf	0	0	-inf	0	0	-inf	0	0	-inf	0	0	-inf	0	0	-inf	0	0	-inf	0	0	-inf	0	0	-inf	0	0	-inf	0	0	-inf	0	0	-inf	0	0	-inf	0	0	-inf	0	0	-inf	0	0	-inf	0	0	-inf	0	0	-inf	0	0	-inf	0	0	-inf	0	0	-inf	0	0	-inf	0	0	-inf	0	0	-inf	0	0	-inf	0	0	-inf	0	0	-inf	0	0	-inf	0	0	-inf	0	0	-inf	0	0	-inf	0	0	-inf	0	0	-inf	0	0	-inf	0	0	-inf	0	0	-inf	0	0	-inf	0	0	-inf	0	0	-inf	0	0	-inf	0	0	-inf	0	0	-inf	0	0	-inf	0	0	-inf	0	0	-inf	0	0	-inf	0	0	-inf	0	0	-inf	0	0	-inf	0	0	-inf	0	0	-inf	0	0	-inf	0	0	-inf	0	0	-inf	0	0	-inf	0	0	-inf	0	0	-inf	0	0	-inf	0	0	-inf	0	0	-inf	80	80	175.5022106926617	0	0	-inf	0	0	-inf	0	0	-inf	0	0	-inf	0	0	-inf	0	0	-inf	0	0	-inf	0	0	-inf	0	0	-inf	0	0	-inf	0	0	-inf	0	0	-inf	0	0	-inf	0	0	-inf	strain	Riemerella anatipestifer RA-CH-1
1354240	0	0	-inf	0	0	-inf	0	0	-inf	0	0	-inf	0	0	-inf	0	0	-inf	0	0	-inf	0	0	-inf	0	0	-inf	0	0	-inf	0	0	-inf	0	0	-inf	0	0	-inf	0	0	-inf	0	0	-inf	0	0	-inf	0	0	-inf	0	0	-inf	0	0	-inf	7	7	41.0	0	0	-inf	0	0	-inf	0	0	-inf	0	0	-inf	0	0	-inf	0	0	-inf	0	0	-inf	0	0	-inf	0	0	-inf	0	0	-inf	0	0	-inf	0	0	-inf	0	0	-inf	0	0	-inf	0	0	-inf	0	0	-inf	0	0	-inf	0	0	-inf	0	0	-inf	0	0	-inf	0	0	-inf	0	0	-inf	0	0	-inf	0	0	-inf	0	0	-inf	0	0	-inf	0	0	-inf	0	0	-inf	0	0	-inf	0	0	-inf	0	0	-inf	0	0	-inf	0	0	-inf	0	0	-inf	0	0	-inf	0	0	-inf	0	0	-inf	0	0	-inf	0	0	-inf	0	0	-inf	0	0	-inf	0	0	-inf	0	0	-inf	0	0	-inf	0	0	-inf	0	0	-inf	0	0	-inf	0	0	-inf	0	0	-inf	0	0	-inf	0	0	-inf	0	0	-inf	0	0	-inf	0	0	-inf	0	0	-inf	0	0	-inf	0	0	-inf	strain	Riemerella anatipestifer CH3
59734	16	7	106.72375561656611	0	0	-inf	0	0	-inf	0	0	-inf	72	0	41.27849864301154	0	0	-inf	0	0	-inf	0	0	-inf	0	0	-inf	0	0	-inf	13	1	150.57956427916727	0	0	-inf	18	2	52.45535975127671	90	0	41.029284912517255	0	0	-inf	0	0	-inf	0	0	-inf	9	1	148.46838006481212	0	0	-inf	0	0	-inf	0	0	-inf	0	0	-inf	0	0	-inf	0	0	-inf	0	0	-inf	0	0	-inf	0	0	-inf	0	0	-inf	0	0	-inf	0	0	-inf	0	0	-inf	0	0	-inf	0	0	-inf	0	0	-inf	0	0	-inf	13	1	146.66817884717076	8	0	92.17690420784555	0	0	-inf	0	0	-inf	12	12	102.5888014561779	0	0	-inf	13	4	52.13436501007978	26	26	203.08212725623628	0	0	-inf	0	0	-inf	0	0	-inf	0	0	-inf	0	0	-inf	0	0	-inf	12	0	41.89746271847504	0	0	-inf	0	0	-inf	104	6	119.01703981250051	0	0	-inf	0	0	-inf	0	0	-inf	10	10	41.3	0	0	-inf	0	0	-inf	0	0	-inf	0	0	-inf	0	0	-inf	0	0	-inf	0	0	-inf	0	0	-inf	0	0	-inf	23	3	41.28267053661329	0	0	-inf	7	7	52.904841322801886	0	0	-inf	10	0	41.306888370749725	11	0	142.15517316485935	24	4	46.1232583655366	0	0	-inf	8	8	56.75863290718193	0	0	-inf	0	0	-inf	genus	Empedobacter
247	0	0	-inf	0	0	-inf	0	0	-inf	0	0	-inf	8	8	41.29812074383041	0	0	-inf	0	0	-inf	0	0	-inf	0	0	-inf	0	0	-inf	0	0	-inf	0	0	-inf	16	16	42.79365530061469	10	10	41.3	0	0	-inf	0	0	-inf	0	0	-inf	0	0	-inf	0	0	-inf	0	0	-inf	0	0	-inf	0	0	-inf	0	0	-inf	0	0	-inf	0	0	-inf	0	0	-inf	0	0	-inf	0	0	-inf	0	0	-inf	0	0	-inf	0	0	-inf	0	0	-inf	0	0	-inf	0	0	-inf	0	0	-inf	0	0	-inf	0	0	-inf	0	0	-inf	0	0	-inf	0	0	-inf	0	0	-inf	0	0	-inf	0	0	-inf	0	0	-inf	0	0	-inf	0	0	-inf	0	0	-inf	0	0	-inf	0	0	-inf	0	0	-inf	0	0	-inf	0	0	-inf	0	0	-inf	0	0	-inf	0	0	-inf	0	0	-inf	0	0	-inf	0	0	-inf	0	0	-inf	0	0	-inf	0	0	-inf	0	0	-inf	0	0	-inf	0	0	-inf	0	0	-inf	0	0	-inf	0	0	-inf	0	0	-inf	0	0	-inf	0	0	-inf	0	0	-inf	0	0	-inf	11	11	41.0	0	0	-inf	0	0	-inf	0	0	-inf	0	0	-inf	species	Empedobacter brevis
343874	9	9	149.2223685487441	0	0	-inf	0	0	-inf	0	0	-inf	0	0	-inf	0	0	-inf	0	0	-inf	0	0	-inf	0	0	-inf	0	0	-inf	0	0	-inf	0	0	-inf	0	0	-inf	0	0	-inf	0	0	-inf	0	0	-inf	0	0	-inf	0	0	-inf	0	0	-inf	0	0	-inf	0	0	-inf	0	0	-inf	0	0	-inf	0	0	-inf	0	0	-inf	0	0	-inf	0	0	-inf	0	0	-inf	0	0	-inf	0	0	-inf	0	0	-inf	0	0	-inf	0	0	-inf	0	0	-inf	0	0	-inf	0	0	-inf	0	0	-inf	0	0	-inf	0	0	-inf	0	0	-inf	0	0	-inf	0	0	-inf	0	0	-inf	0	0	-inf	0	0	-inf	0	0	-inf	0	0	-inf	0	0	-inf	0	0	-inf	0	0	-inf	0	0	-inf	0	0	-inf	73	73	144.91451561644232	0	0	-inf	0	0	-inf	0	0	-inf	0	0	-inf	0	0	-inf	0	0	-inf	0	0	-inf	0	0	-inf	0	0	-inf	0	0	-inf	0	0	-inf	0	0	-inf	0	0	-inf	0	0	-inf	0	0	-inf	0	0	-inf	0	0	-inf	0	0	-inf	0	0	-inf	9	9	41.45331915644099	0	0	-inf	0	0	-inf	0	0	-inf	0	0	-inf	species	Empedobacter falsenii
1628248	0	0	-inf	0	0	-inf	0	0	-inf	0	0	-inf	64	64	41.27604588040918	0	0	-inf	0	0	-inf	0	0	-inf	0	0	-inf	0	0	-inf	12	12	158.9221699939365	0	0	-inf	0	0	-inf	80	80	40.99544552658191	0	0	-inf	0	0	-inf	0	0	-inf	8	8	161.77692757291365	0	0	-inf	0	0	-inf	0	0	-inf	0	0	-inf	0	0	-inf	0	0	-inf	0	0	-inf	0	0	-inf	0	0	-inf	0	0	-inf	0	0	-inf	0	0	-inf	0	0	-inf	0	0	-inf	0	0	-inf	0	0	-inf	0	0	-inf	12	12	155.05719375110166	8	8	92.17690420784555	0	0	-inf	0	0	-inf	0	0	-inf	0	0	-inf	9	9	53.160822974150015	0	0	-inf	0	0	-inf	0	0	-inf	0	0	-inf	0	0	-inf	0	0	-inf	0	0	-inf	12	12	41.89746271847504	0	0	-inf	0	0	-inf	25	25	60.33014807431916	0	0	-inf	0	0	-inf	0	0	-inf	0	0	-inf	0	0	-inf	0	0	-inf	0	0	-inf	0	0	-inf	0	0	-inf	0	0	-inf	0	0	-inf	0	0	-inf	0	0	-inf	20	20	41.32107749670684	0	0	-inf	0	0	-inf	0	0	-inf	10	10	41.306888370749725	11	11	142.15517316485935	0	0	-inf	0	0	-inf	0	0	-inf	0	0	-inf	0	0	-inf	species	Empedobacter stercoris
308865	26	19	63.71783939239508	0	0	-inf	0	0	-inf	0	0	-inf	0	0	-inf	0	0	-inf	0	0	-inf	0	0	-inf	0	0	-inf	0	0	-inf	0	0	-inf	0	0	-inf	0	0	-inf	0	0	-inf	0	0	-inf	0	0	-inf	17	1	103.83555004672168	1323	0	132.8847484510978	0	0	-inf	0	0	-inf	55	55	43.38187229389299	26	1	42.84615384615385	242	4	43.36326144003281	20	20	40.9	46	4	106.27213807239383	52	52	41.292136587612255	21	5	48.49467789012902	91	91	41.562458969055754	28	28	43.0471719976904	78	78	42.4723263142204	0	0	-inf	0	0	-inf	0	0	-inf	0	0	-inf	0	0	-inf	7	7	40.857142857142854	0	0	-inf	23	9	116.47588491997257	0	0	-inf	0	0	-inf	0	0	-inf	0	0	-inf	8	0	41.0	57	57	40.88555095771486	0	0	-inf	0	0	-inf	23	3	47.738704136344694	0	0	-inf	0	0	-inf	8	8	113.41170121859594	0	0	-inf	0	0	-inf	65	19	94.40869509797878	9	9	101.73586093443939	0	0	-inf	0	0	-inf	0	0	-inf	0	0	-inf	12	3	41.80828471593217	20	20	45.77859331228385	0	0	-inf	11	11	63.355155872041216	0	0	-inf	0	0	-inf	146	17	43.06396103311493	11	11	52.38098172691934	0	0	-inf	0	0	-inf	0	0	-inf	20	20	42.66030818665102	0	0	-inf	0	0	-inf	40	19	44.93363481566529	0	0	-inf	18	10	82.91317619879686	23	23	40.73913043478261	31	31	42.641452360845456	genus	Elizabethkingia
1117645	7	7	77.07705834613253	0	0	-inf	0	0	-inf	0	0	-inf	0	0	-inf	0	0	-inf	0	0	-inf	0	0	-inf	0	0	-inf	0	0	-inf	0	0	-inf	0	0	-inf	0	0	-inf	0	0	-inf	0	0	-inf	0	0	-inf	16	16	107.01277192464178	1323	1323	132.8847484510978	0	0	-inf	0	0	-inf	0	0	-inf	0	0	-inf	0	0	-inf	0	0	-inf	42	42	111.98311652809859	0	0	-inf	16	16	50.54862891484019	0	0	-inf	0	0	-inf	0	0	-inf	0	0	-inf	0	0	-inf	0	0	-inf	0	0	-inf	0	0	-inf	0	0	-inf	0	0	-inf	14	14	164.83293442227907	0	0	-inf	0	0	-inf	0	0	-inf	0	0	-inf	0	0	-inf	0	0	-inf	0	0	-inf	0	0	-inf	0	0	-inf	0	0	-inf	0	0	-inf	0	0	-inf	0	0	-inf	0	0	-inf	22	22	82.07101700194417	0	0	-inf	0	0	-inf	0	0	-inf	0	0	-inf	0	0	-inf	9	9	41.0	0	0	-inf	0	0	-inf	0	0	-inf	0	0	-inf	0	0	-inf	0	0	-inf	0	0	-inf	0	0	-inf	0	0	-inf	0	0	-inf	0	0	-inf	0	0	-inf	0	0	-inf	0	0	-inf	0	0	-inf	8	8	129.30464644729292	0	0	-inf	0	0	-inf	species	Elizabethkingia anophelis
1756149	0	0	-inf	0	0	-inf	0	0	-inf	0	0	-inf	0	0	-inf	0	0	-inf	0	0	-inf	0	0	-inf	0	0	-inf	0	0	-inf	0	0	-inf	0	0	-inf	0	0	-inf	0	0	-inf	0	0	-inf	0	0	-inf	0	0	-inf	0	0	-inf	0	0	-inf	0	0	-inf	0	0	-inf	0	0	-inf	0	0	-inf	0	0	-inf	0	0	-inf	0	0	-inf	0	0	-inf	0	0	-inf	0	0	-inf	0	0	-inf	0	0	-inf	0	0	-inf	0	0	-inf	0	0	-inf	0	0	-inf	0	0	-inf	0	0	-inf	0	0	-inf	0	0	-inf	0	0	-inf	0	0	-inf	0	0	-inf	8	8	41.0	0	0	-inf	0	0	-inf	0	0	-inf	0	0	-inf	0	0	-inf	0	0	-inf	0	0	-inf	0	0	-inf	0	0	-inf	0	0	-inf	0	0	-inf	0	0	-inf	0	0	-inf	0	0	-inf	0	0	-inf	0	0	-inf	0	0	-inf	0	0	-inf	0	0	-inf	0	0	-inf	0	0	-inf	0	0	-inf	0	0	-inf	0	0	-inf	0	0	-inf	0	0	-inf	0	0	-inf	0	0	-inf	0	0	-inf	0	0	-inf	0	0	-inf	0	0	-inf	0	0	-inf	0	0	-inf	species	Elizabethkingia bruuniana
2685307	0	0	-inf	0	0	-inf	0	0	-inf	0	0	-inf	0	0	-inf	0	0	-inf	0	0	-inf	0	0	-inf	0	0	-inf	0	0	-inf	0	0	-inf	0	0	-inf	0	0	-inf	0	0	-inf	0	0	-inf	0	0	-inf	0	0	-inf	0	0	-inf	0	0	-inf	0	0	-inf	0	0	-inf	25	0	42.92	238	0	43.356761632302266	0	0	-inf	0	0	-inf	0	0	-inf	0	0	-inf	0	0	-inf	0	0	-inf	0	0	-inf	0	0	-inf	0	0	-inf	0	0	-inf	0	0	-inf	0	0	-inf	0	0	-inf	0	0	-inf	0	0	-inf	0	0	-inf	0	0	-inf	0	0	-inf	0	0	-inf	0	0	-inf	0	0	-inf	0	0	-inf	0	0	-inf	20	0	46.05	0	0	-inf	0	0	-inf	0	0	-inf	0	0	-inf	0	0	-inf	24	3	122.92837546237244	0	0	-inf	0	0	-inf	0	0	-inf	0	0	-inf	0	0	-inf	0	0	-inf	0	0	-inf	0	0	-inf	0	0	-inf	0	0	-inf	0	0	-inf	129	0	43.382467525851006	0	0	-inf	0	0	-inf	0	0	-inf	0	0	-inf	0	0	-inf	0	0	-inf	0	0	-inf	21	0	46.41081209101851	0	0	-inf	0	0	-inf	0	0	-inf	0	0	-inf	no_rank	unclassified Elizabethkingia
2575699	0	0	-inf	0	0	-inf	0	0	-inf	0	0	-inf	0	0	-inf	0	0	-inf	0	0	-inf	0	0	-inf	0	0	-inf	0	0	-inf	0	0	-inf	0	0	-inf	0	0	-inf	0	0	-inf	0	0	-inf	0	0	-inf	0	0	-inf	0	0	-inf	0	0	-inf	0	0	-inf	0	0	-inf	0	0	-inf	0	0	-inf	0	0	-inf	0	0	-inf	0	0	-inf	0	0	-inf	0	0	-inf	0	0	-inf	0	0	-inf	0	0	-inf	0	0	-inf	0	0	-inf	0	0	-inf	0	0	-inf	0	0	-inf	0	0	-inf	0	0	-inf	0	0	-inf	0	0	-inf	0	0	-inf	0	0	-inf	0	0	-inf	0	0	-inf	0	0	-inf	0	0	-inf	0	0	-inf	0	0	-inf	0	0	-inf	0	0	-inf	0	0	-inf	0	0	-inf	21	21	130.40135905464672	0	0	-inf	0	0	-inf	0	0	-inf	0	0	-inf	0	0	-inf	0	0	-inf	0	0	-inf	0	0	-inf	0	0	-inf	0	0	-inf	0	0	-inf	0	0	-inf	0	0	-inf	0	0	-inf	0	0	-inf	0	0	-inf	0	0	-inf	0	0	-inf	0	0	-inf	0	0	-inf	0	0	-inf	0	0	-inf	0	0	-inf	0	0	-inf	species	Elizabethkingia sp. 2-6
2583851	0	0	-inf	0	0	-inf	0	0	-inf	0	0	-inf	0	0	-inf	0	0	-inf	0	0	-inf	0	0	-inf	0	0	-inf	0	0	-inf	0	0	-inf	0	0	-inf	0	0	-inf	0	0	-inf	0	0	-inf	0	0	-inf	0	0	-inf	0	0	-inf	0	0	-inf	0	0	-inf	0	0	-inf	25	25	42.92	238	238	43.356761632302266	0	0	-inf	0	0	-inf	0	0	-inf	0	0	-inf	0	0	-inf	0	0	-inf	0	0	-inf	0	0	-inf	0	0	-inf	0	0	-inf	0	0	-inf	0	0	-inf	0	0	-inf	0	0	-inf	0	0	-inf	0	0	-inf	0	0	-inf	0	0	-inf	0	0	-inf	0	0	-inf	0	0	-inf	0	0	-inf	0	0	-inf	20	20	46.05	0	0	-inf	0	0	-inf	0	0	-inf	0	0	-inf	0	0	-inf	0	0	-inf	0	0	-inf	0	0	-inf	0	0	-inf	0	0	-inf	0	0	-inf	0	0	-inf	0	0	-inf	0	0	-inf	0	0	-inf	0	0	-inf	0	0	-inf	129	129	43.382467525851006	0	0	-inf	0	0	-inf	0	0	-inf	0	0	-inf	0	0	-inf	0	0	-inf	0	0	-inf	21	21	46.41081209101851	0	0	-inf	0	0	-inf	0	0	-inf	0	0	-inf	species	Elizabethkingia sp. JS20170427COW
501783	15	5	119.99652188759264	0	0	-inf	0	0	-inf	0	0	-inf	0	0	-inf	0	0	-inf	0	0	-inf	0	0	-inf	0	0	-inf	0	0	-inf	0	0	-inf	0	0	-inf	0	0	-inf	0	0	-inf	0	0	-inf	0	0	-inf	0	0	-inf	0	0	-inf	0	0	-inf	7	7	67.15054204548916	0	0	-inf	0	0	-inf	0	0	-inf	0	0	-inf	10	2	92.58922388328145	0	0	-inf	0	0	-inf	0	0	-inf	0	0	-inf	0	0	-inf	0	0	-inf	0	0	-inf	0	0	-inf	0	0	-inf	0	0	-inf	0	0	-inf	0	0	-inf	0	0	-inf	0	0	-inf	0	0	-inf	0	0	-inf	0	0	-inf	0	0	-inf	0	0	-inf	0	0	-inf	0	0	-inf	0	0	-inf	0	0	-inf	0	0	-inf	0	0	-inf	0	0	-inf	0	0	-inf	30	0	85.42977468198653	0	0	-inf	0	0	-inf	0	0	-inf	0	0	-inf	0	0	-inf	0	0	-inf	0	0	-inf	0	0	-inf	0	0	-inf	0	0	-inf	0	0	-inf	0	0	-inf	0	0	-inf	0	0	-inf	0	0	-inf	0	0	-inf	0	0	-inf	0	0	-inf	0	0	-inf	0	0	-inf	0	0	-inf	0	0	-inf	0	0	-inf	0	0	-inf	genus	Cloacibacterium
237258	0	0	-inf	0	0	-inf	0	0	-inf	0	0	-inf	0	0	-inf	0	0	-inf	0	0	-inf	0	0	-inf	0	0	-inf	0	0	-inf	0	0	-inf	0	0	-inf	0	0	-inf	0	0	-inf	0	0	-inf	0	0	-inf	0	0	-inf	0	0	-inf	0	0	-inf	0	0	-inf	0	0	-inf	0	0	-inf	0	0	-inf	0	0	-inf	0	0	-inf	0	0	-inf	0	0	-inf	0	0	-inf	0	0	-inf	0	0	-inf	0	0	-inf	0	0	-inf	0	0	-inf	0	0	-inf	0	0	-inf	0	0	-inf	0	0	-inf	0	0	-inf	0	0	-inf	0	0	-inf	0	0	-inf	0	0	-inf	0	0	-inf	0	0	-inf	0	0	-inf	0	0	-inf	0	0	-inf	0	0	-inf	0	0	-inf	0	0	-inf	0	0	-inf	0	0	-inf	13	13	108.0538430738998	0	0	-inf	0	0	-inf	0	0	-inf	0	0	-inf	0	0	-inf	0	0	-inf	0	0	-inf	0	0	-inf	0	0	-inf	0	0	-inf	0	0	-inf	0	0	-inf	0	0	-inf	0	0	-inf	0	0	-inf	0	0	-inf	0	0	-inf	0	0	-inf	0	0	-inf	0	0	-inf	0	0	-inf	0	0	-inf	0	0	-inf	0	0	-inf	species	Cloacibacterium normanense
2004710	10	10	124.61601562954044	0	0	-inf	0	0	-inf	0	0	-inf	0	0	-inf	0	0	-inf	0	0	-inf	0	0	-inf	0	0	-inf	0	0	-inf	0	0	-inf	0	0	-inf	0	0	-inf	0	0	-inf	0	0	-inf	0	0	-inf	0	0	-inf	0	0	-inf	0	0	-inf	0	0	-inf	0	0	-inf	0	0	-inf	0	0	-inf	0	0	-inf	8	8	95.53247577557917	0	0	-inf	0	0	-inf	0	0	-inf	0	0	-inf	0	0	-inf	0	0	-inf	0	0	-inf	0	0	-inf	0	0	-inf	0	0	-inf	0	0	-inf	0	0	-inf	0	0	-inf	0	0	-inf	0	0	-inf	0	0	-inf	0	0	-inf	0	0	-inf	0	0	-inf	0	0	-inf	0	0	-inf	0	0	-inf	0	0	-inf	0	0	-inf	0	0	-inf	0	0	-inf	0	0	-inf	17	17	68.12901649993519	0	0	-inf	0	0	-inf	0	0	-inf	0	0	-inf	0	0	-inf	0	0	-inf	0	0	-inf	0	0	-inf	0	0	-inf	0	0	-inf	0	0	-inf	0	0	-inf	0	0	-inf	0	0	-inf	0	0	-inf	0	0	-inf	0	0	-inf	0	0	-inf	0	0	-inf	0	0	-inf	0	0	-inf	0	0	-inf	0	0	-inf	0	0	-inf	species	Cloacibacterium caeni
1433995	0	0	-inf	45	0	78.09736360432238	0	0	-inf	0	0	-inf	0	0	-inf	0	0	-inf	0	0	-inf	0	0	-inf	0	0	-inf	0	0	-inf	0	0	-inf	0	0	-inf	0	0	-inf	0	0	-inf	0	0	-inf	0	0	-inf	0	0	-inf	0	0	-inf	0	0	-inf	376	0	72.047009204171	0	0	-inf	0	0	-inf	0	0	-inf	0	0	-inf	0	0	-inf	0	0	-inf	0	0	-inf	0	0	-inf	0	0	-inf	0	0	-inf	0	0	-inf	24	0	80.59410784469685	0	0	-inf	221	0	73.84299130767953	0	0	-inf	0	0	-inf	0	0	-inf	0	0	-inf	0	0	-inf	0	0	-inf	0	0	-inf	0	0	-inf	0	0	-inf	0	0	-inf	21	0	77.75095277287564	0	0	-inf	0	0	-inf	0	0	-inf	0	0	-inf	0	0	-inf	0	0	-inf	0	0	-inf	9	0	104.25800080153293	0	0	-inf	0	0	-inf	0	0	-inf	0	0	-inf	30	0	81.94945793288746	0	0	-inf	0	0	-inf	0	0	-inf	0	0	-inf	0	0	-inf	0	0	-inf	0	0	-inf	0	0	-inf	0	0	-inf	0	0	-inf	0	0	-inf	0	0	-inf	0	0	-inf	0	0	-inf	0	0	-inf	0	0	-inf	0	0	-inf	15	0	71.4963502555216	0	0	-inf	genus	Cruoricaptor
1118202	0	0	-inf	45	45	78.09736360432238	0	0	-inf	0	0	-inf	0	0	-inf	0	0	-inf	0	0	-inf	0	0	-inf	0	0	-inf	0	0	-inf	0	0	-inf	0	0	-inf	0	0	-inf	0	0	-inf	0	0	-inf	0	0	-inf	0	0	-inf	0	0	-inf	0	0	-inf	376	376	72.047009204171	0	0	-inf	0	0	-inf	0	0	-inf	0	0	-inf	0	0	-inf	0	0	-inf	0	0	-inf	0	0	-inf	0	0	-inf	0	0	-inf	0	0	-inf	24	24	80.59410784469685	0	0	-inf	221	221	73.84299130767953	0	0	-inf	0	0	-inf	0	0	-inf	0	0	-inf	0	0	-inf	0	0	-inf	0	0	-inf	0	0	-inf	0	0	-inf	0	0	-inf	21	21	77.75095277287564	0	0	-inf	0	0	-inf	0	0	-inf	0	0	-inf	0	0	-inf	0	0	-inf	0	0	-inf	9	9	104.25800080153293	0	0	-inf	0	0	-inf	0	0	-inf	0	0	-inf	30	30	81.94945793288746	0	0	-inf	0	0	-inf	0	0	-inf	0	0	-inf	0	0	-inf	0	0	-inf	0	0	-inf	0	0	-inf	0	0	-inf	0	0	-inf	0	0	-inf	0	0	-inf	0	0	-inf	0	0	-inf	0	0	-inf	0	0	-inf	0	0	-inf	15	15	71.4963502555216	0	0	-inf	species	Cruoricaptor ignavus
1778601	0	0	-inf	0	0	-inf	0	0	-inf	0	0	-inf	0	0	-inf	0	0	-inf	0	0	-inf	0	0	-inf	0	0	-inf	0	0	-inf	0	0	-inf	0	0	-inf	0	0	-inf	0	0	-inf	0	0	-inf	0	0	-inf	0	0	-inf	0	0	-inf	0	0	-inf	0	0	-inf	0	0	-inf	0	0	-inf	0	0	-inf	0	0	-inf	0	0	-inf	0	0	-inf	0	0	-inf	0	0	-inf	0	0	-inf	0	0	-inf	69	0	68.0039878262453	0	0	-inf	0	0	-inf	0	0	-inf	0	0	-inf	0	0	-inf	0	0	-inf	0	0	-inf	0	0	-inf	0	0	-inf	0	0	-inf	0	0	-inf	0	0	-inf	0	0	-inf	0	0	-inf	0	0	-inf	0	0	-inf	0	0	-inf	0	0	-inf	27	27	43.925925925925924	0	0	-inf	0	0	-inf	0	0	-inf	0	0	-inf	0	0	-inf	0	0	-inf	0	0	-inf	0	0	-inf	0	0	-inf	0	0	-inf	0	0	-inf	0	0	-inf	0	0	-inf	0	0	-inf	0	0	-inf	11	11	43.38947920431472	0	0	-inf	0	0	-inf	0	0	-inf	0	0	-inf	0	0	-inf	0	0	-inf	0	0	-inf	0	0	-inf	0	0	-inf	0	0	-inf	0	0	-inf	genus	Apibacter
2500547	0	0	-inf	0	0	-inf	0	0	-inf	0	0	-inf	0	0	-inf	0	0	-inf	0	0	-inf	0	0	-inf	0	0	-inf	0	0	-inf	0	0	-inf	0	0	-inf	0	0	-inf	0	0	-inf	0	0	-inf	0	0	-inf	0	0	-inf	0	0	-inf	0	0	-inf	0	0	-inf	0	0	-inf	0	0	-inf	0	0	-inf	0	0	-inf	0	0	-inf	0	0	-inf	0	0	-inf	0	0	-inf	0	0	-inf	0	0	-inf	69	69	68.0039878262453	0	0	-inf	0	0	-inf	0	0	-inf	0	0	-inf	0	0	-inf	0	0	-inf	0	0	-inf	0	0	-inf	0	0	-inf	0	0	-inf	0	0	-inf	0	0	-inf	0	0	-inf	0	0	-inf	0	0	-inf	0	0	-inf	0	0	-inf	0	0	-inf	0	0	-inf	0	0	-inf	0	0	-inf	0	0	-inf	0	0	-inf	0	0	-inf	0	0	-inf	0	0	-inf	0	0	-inf	0	0	-inf	0	0	-inf	0	0	-inf	0	0	-inf	0	0	-inf	0	0	-inf	0	0	-inf	0	0	-inf	0	0	-inf	0	0	-inf	0	0	-inf	0	0	-inf	0	0	-inf	0	0	-inf	0	0	-inf	0	0	-inf	0	0	-inf	0	0	-inf	0	0	-inf	species	Apibacter raozihei
2766734	114	0	51.64052285585315	10	0	50.8	0	0	-inf	0	0	-inf	24	0	53.43860542584269	0	0	-inf	0	0	-inf	53	0	42.91780803283148	24	0	52.906613342619266	0	0	-inf	0	0	-inf	0	0	-inf	101	0	52.425965175596104	131	0	51.58813499187596	0	0	-inf	0	0	-inf	12	0	51.166666666666664	0	0	-inf	0	0	-inf	0	0	-inf	0	0	-inf	0	0	-inf	0	0	-inf	13	0	51.6851920584446	0	0	-inf	0	0	-inf	66	0	53.036775712789265	0	0	-inf	0	0	-inf	0	0	-inf	7	0	52.57142857142857	0	0	-inf	0	0	-inf	7	0	58.43736217401288	10	0	51.1	0	0	-inf	0	0	-inf	0	0	-inf	0	0	-inf	8	0	52.66180864758753	0	0	-inf	32	0	52.554617286654235	0	0	-inf	0	0	-inf	0	0	-inf	0	0	-inf	0	0	-inf	0	0	-inf	0	0	-inf	20	0	55.64427672649189	0	0	-inf	0	0	-inf	57	0	51.71982521128781	0	0	-inf	0	0	-inf	0	0	-inf	0	0	-inf	0	0	-inf	0	0	-inf	91	0	54.135542882775546	37	0	52.87367966326471	0	0	-inf	0	0	-inf	58	0	53.60880750980911	0	0	-inf	0	0	-inf	0	0	-inf	0	0	-inf	10	0	55.5470903635554	17	0	50.048216166372036	0	0	-inf	0	0	-inf	0	0	-inf	8	0	53.5	0	0	-inf	12	0	54.61509450154058	0	0	-inf	genus	Faecalibacter
2898187	114	114	51.64052285585315	10	10	50.8	0	0	-inf	0	0	-inf	24	24	53.43860542584269	0	0	-inf	0	0	-inf	53	53	42.91780803283148	24	24	52.906613342619266	0	0	-inf	0	0	-inf	0	0	-inf	101	101	52.425965175596104	131	131	51.58813499187596	0	0	-inf	0	0	-inf	12	12	51.166666666666664	0	0	-inf	0	0	-inf	0	0	-inf	0	0	-inf	0	0	-inf	0	0	-inf	13	13	51.6851920584446	0	0	-inf	0	0	-inf	66	66	53.036775712789265	0	0	-inf	0	0	-inf	0	0	-inf	7	7	52.57142857142857	0	0	-inf	0	0	-inf	7	7	58.43736217401288	10	10	51.1	0	0	-inf	0	0	-inf	0	0	-inf	0	0	-inf	8	8	52.66180864758753	0	0	-inf	32	32	52.554617286654235	0	0	-inf	0	0	-inf	0	0	-inf	0	0	-inf	0	0	-inf	0	0	-inf	0	0	-inf	20	20	55.64427672649189	0	0	-inf	0	0	-inf	57	57	51.71982521128781	0	0	-inf	0	0	-inf	0	0	-inf	0	0	-inf	0	0	-inf	0	0	-inf	91	91	54.135542882775546	37	37	52.87367966326471	0	0	-inf	0	0	-inf	58	58	53.60880750980911	0	0	-inf	0	0	-inf	0	0	-inf	0	0	-inf	10	10	55.5470903635554	17	17	50.048216166372036	0	0	-inf	0	0	-inf	0	0	-inf	8	8	53.5	0	0	-inf	12	12	54.61509450154058	0	0	-inf	species	Faecalibacter bovis
2782232	1541	0	66.17724431023467	79	0	47.13338576365444	90	1	44.709216091912204	11	0	95.60578826354794	360	2	44.01327327250741	32	4	43.5625	32	1	138.1192115521472	17	1	65.07108746861252	156	1	43.870287533296114	42	1	51.71083864516304	45	0	118.20414736214909	70	0	74.61735975416946	522	1	43.51826170957683	889	0	43.03293269413942	15	0	116.3210228823606	15	2	46.13885187409316	76	0	45.13526652523806	54	0	121.55787684498353	10	10	113.62879857973826	38	6	70.6617494064342	15	0	80.9137244872949	253	1	41.900439728508424	58	0	52.94926736456324	408	0	42.441957855425215	933	1	63.700403778071404	13	0	62.75869294581493	508	0	43.16142699265971	12	0	43.40048696679156	36	0	50.0737763637973	0	0	-inf	141	0	44.964046592614636	7	7	41.42857142857143	181	2	48.160472248349656	633	0	49.42887223352493	814	0	42.42406136688012	17	0	59.65491180048099	434	0	112.02547701063767	14	0	48.50450060922127	7	0	135.3234134841514	314	0	44.78578027292993	42	0	47.63358985323731	377	0	41.791939072544835	343	0	145.54184349571443	22	2	52.95103359764107	65	2	57.289903189716114	0	0	-inf	132	1	93.58490418270117	0	0	-inf	110	0	44.76889828530966	292	6	47.49655275225873	451	0	42.13966439331324	0	0	-inf	1226	0	67.86391479064604	1067	0	104.25140741852533	8	1	44.705479721933536	15	0	90.30462703938434	29	0	50.60857256540713	181	0	42.48720304403898	43	0	66.99873543582137	857	0	41.822793765967056	756	0	42.25447173909806	101	3	43.70274593180913	325	3	113.8953808602623	773	1	49.67615540713619	89	4	48.78128978514492	220	6	42.845600211239855	496	0	53.87484790225885	42	1	42.41487554355453	601	1	43.603863904131295	192	5	42.297952500191364	94	0	43.18162779113189	319	0	45.29371322655154	71	1	73.85779378434465	90	0	43.1667444802803	615	0	52.60576250887078	258	1	42.98579292074319	209	0	42.284735025745285	no_rank	Chryseobacterium group
59732	1517	81	66.12654572749496	79	28	47.13338576365444	35	4	48.79819419743244	11	11	95.60578826354794	358	74	43.6364934334089	28	7	44.07142857142857	31	4	137.89154731676328	16	9	66.60954017773106	142	12	43.99292466600347	41	6	51.97207861211823	45	38	118.20414736214909	70	4	74.61735975416946	511	71	43.532118847543565	889	68	43.03293269413942	15	5	116.3210228823606	13	4	46.9294444701075	76	12	45.13526652523806	54	23	121.55787684498353	0	0	-inf	32	23	68.73010314143912	15	15	80.9137244872949	220	203	41.59914205142105	35	14	60.37307163270479	335	45	42.46065489993256	932	207	63.72368747311226	13	13	62.75869294581493	498	55	43.193730924370584	12	5	43.40048696679156	36	4	50.0737763637973	0	0	-inf	128	33	44.96888416021671	0	0	-inf	179	134	48.25165070922507	587	273	50.04851128419298	684	16	42.458842029374466	17	9	59.65491180048099	375	8	122.95808144855843	14	4	48.50450060922127	7	7	135.3234134841514	314	53	44.78578027292993	30	17	46.38398422624591	357	179	41.75773108888517	343	9	145.54184349571443	20	20	53.94613695740518	63	47	55.29974155561756	0	0	-inf	131	12	93.93861313834624	0	0	-inf	61	11	47.12545880899	286	177	47.56880024027333	443	269	42.148958558429506	0	0	-inf	923	114	64.25181537599698	430	39	107.21965251030537	7	7	44.90850950400091	8	8	93.26230629378472	29	12	50.60857256540713	181	173	42.48720304403898	43	10	66.99873543582137	846	19	41.82636044131743	745	59	42.2582290399438	98	89	43.74466672564003	322	23	114.37266701734549	772	44	49.686074634124445	85	18	46.06848972746068	172	17	43.046591188106134	478	346	54.299820300816656	41	17	42.428163784004916	600	25	43.60487034397151	187	36	42.279181176667066	72	31	43.077315419154864	296	48	45.539508511047096	59	10	79.50587387860111	90	32	43.1667444802803	615	146	52.60576250887078	257	7	42.70947304883946	102	4	42.45969476233913	genus	Chryseobacterium
250	0	0	-inf	0	0	-inf	0	0	-inf	0	0	-inf	0	0	-inf	0	0	-inf	0	0	-inf	0	0	-inf	0	0	-inf	18	18	45.388888888888886	0	0	-inf	0	0	-inf	7	7	45.285714285714285	28	28	41.37194107081791	0	0	-inf	0	0	-inf	0	0	-inf	0	0	-inf	0	0	-inf	9	9	45.77777777777778	0	0	-inf	0	0	-inf	0	0	-inf	0	0	-inf	16	16	41.102450587244206	0	0	-inf	0	0	-inf	0	0	-inf	0	0	-inf	0	0	-inf	0	0	-inf	0	0	-inf	0	0	-inf	0	0	-inf	0	0	-inf	0	0	-inf	7	7	45.0	0	0	-inf	0	0	-inf	0	0	-inf	0	0	-inf	0	0	-inf	0	0	-inf	0	0	-inf	0	0	-inf	0	0	-inf	0	0	-inf	0	0	-inf	0	0	-inf	0	0	-inf	0	0	-inf	0	0	-inf	8	8	86.83023604652853	0	0	-inf	0	0	-inf	0	0	-inf	0	0	-inf	0	0	-inf	0	0	-inf	0	0	-inf	0	0	-inf	0	0	-inf	0	0	-inf	20	20	40.65	0	0	-inf	0	0	-inf	0	0	-inf	8	8	42.928167600887974	0	0	-inf	9	9	42.333333333333336	0	0	-inf	0	0	-inf	0	0	-inf	0	0	-inf	0	0	-inf	0	0	-inf	0	0	-inf	species	Chryseobacterium gleum
253	119	119	44.60508675417497	10	10	43.3	0	0	-inf	0	0	-inf	17	17	59.339866258774684	0	0	-inf	20	20	172.30143158577445	0	0	-inf	0	0	-inf	8	8	76.08486311266113	0	0	-inf	0	0	-inf	142	142	45.414412011184055	144	144	46.11305545272088	0	0	-inf	0	0	-inf	10	10	43.6	16	16	163.96348565424816	0	0	-inf	0	0	-inf	0	0	-inf	0	0	-inf	0	0	-inf	0	0	-inf	7	7	121.42976220596584	0	0	-inf	33	33	49.39545437784718	0	0	-inf	0	0	-inf	0	0	-inf	0	0	-inf	0	0	-inf	18	18	69.18366983156021	0	0	-inf	0	0	-inf	0	0	-inf	7	7	88.87607780433467	0	0	-inf	0	0	-inf	79	79	43.36725963350182	0	0	-inf	0	0	-inf	16	16	42.0	0	0	-inf	0	0	-inf	0	0	-inf	29	29	67.49137950651979	0	0	-inf	0	0	-inf	17	17	65.23250172989923	66	66	43.47751426643888	0	0	-inf	33	33	92.40801794095928	0	0	-inf	0	0	-inf	0	0	-inf	0	0	-inf	0	0	-inf	0	0	-inf	0	0	-inf	61	61	43.376550057755594	0	0	-inf	268	268	128.33452399267642	0	0	-inf	10	10	72.93097519897078	0	0	-inf	92	92	110.72239799275441	0	0	-inf	12	12	106.42932960088731	0	0	-inf	0	0	-inf	120	120	45.551940322523045	14	14	170.56673471546284	0	0	-inf	244	244	43.51068751351547	0	0	-inf	0	0	-inf	species	Chryseobacterium indologenes
254	0	0	-inf	0	0	-inf	0	0	-inf	0	0	-inf	0	0	-inf	0	0	-inf	0	0	-inf	0	0	-inf	0	0	-inf	0	0	-inf	0	0	-inf	0	0	-inf	0	0	-inf	0	0	-inf	0	0	-inf	0	0	-inf	0	0	-inf	0	0	-inf	0	0	-inf	0	0	-inf	0	0	-inf	0	0	-inf	0	0	-inf	0	0	-inf	0	0	-inf	0	0	-inf	0	0	-inf	0	0	-inf	0	0	-inf	0	0	-inf	0	0	-inf	0	0	-inf	0	0	-inf	0	0	-inf	0	0	-inf	0	0	-inf	0	0	-inf	0	0	-inf	0	0	-inf	0	0	-inf	0	0	-inf	0	0	-inf	0	0	-inf	0	0	-inf	0	0	-inf	0	0	-inf	0	0	-inf	0	0	-inf	0	0	-inf	0	0	-inf	0	0	-inf	0	0	-inf	8	8	46.46929970333022	0	0	-inf	0	0	-inf	0	0	-inf	8	8	43.0	0	0	-inf	0	0	-inf	0	0	-inf	0	0	-inf	0	0	-inf	0	0	-inf	0	0	-inf	0	0	-inf	0	0	-inf	0	0	-inf	0	0	-inf	0	0	-inf	0	0	-inf	0	0	-inf	0	0	-inf	0	0	-inf	0	0	-inf	0	0	-inf	0	0	-inf	0	0	-inf	species	Chryseobacterium indoltheticum
232216	0	0	-inf	0	0	-inf	0	0	-inf	0	0	-inf	0	0	-inf	0	0	-inf	0	0	-inf	0	0	-inf	0	0	-inf	0	0	-inf	0	0	-inf	31	0	43.03225806451613	0	0	-inf	0	0	-inf	0	0	-inf	0	0	-inf	0	0	-inf	0	0	-inf	0	0	-inf	0	0	-inf	0	0	-inf	0	0	-inf	0	0	-inf	0	0	-inf	0	0	-inf	0	0	-inf	0	0	-inf	0	0	-inf	0	0	-inf	0	0	-inf	0	0	-inf	0	0	-inf	0	0	-inf	0	0	-inf	0	0	-inf	0	0	-inf	0	0	-inf	0	0	-inf	0	0	-inf	0	0	-inf	0	0	-inf	0	0	-inf	0	0	-inf	0	0	-inf	0	0	-inf	0	0	-inf	0	0	-inf	0	0	-inf	0	0	-inf	0	0	-inf	0	0	-inf	0	0	-inf	0	0	-inf	0	0	-inf	0	0	-inf	0	0	-inf	0	0	-inf	0	0	-inf	0	0	-inf	0	0	-inf	0	0	-inf	0	0	-inf	0	0	-inf	0	0	-inf	0	0	-inf	0	0	-inf	0	0	-inf	0	0	-inf	0	0	-inf	0	0	-inf	0	0	-inf	0	0	-inf	0	0	-inf	0	0	-inf	0	0	-inf	0	0	-inf	0	0	-inf	species	Chryseobacterium koreense
1304281	0	0	-inf	0	0	-inf	0	0	-inf	0	0	-inf	0	0	-inf	0	0	-inf	0	0	-inf	0	0	-inf	0	0	-inf	0	0	-inf	0	0	-inf	31	31	43.03225806451613	0	0	-inf	0	0	-inf	0	0	-inf	0	0	-inf	0	0	-inf	0	0	-inf	0	0	-inf	0	0	-inf	0	0	-inf	0	0	-inf	0	0	-inf	0	0	-inf	0	0	-inf	0	0	-inf	0	0	-inf	0	0	-inf	0	0	-inf	0	0	-inf	0	0	-inf	0	0	-inf	0	0	-inf	0	0	-inf	0	0	-inf	0	0	-inf	0	0	-inf	0	0	-inf	0	0	-inf	0	0	-inf	0	0	-inf	0	0	-inf	0	0	-inf	0	0	-inf	0	0	-inf	0	0	-inf	0	0	-inf	0	0	-inf	0	0	-inf	0	0	-inf	0	0	-inf	0	0	-inf	0	0	-inf	0	0	-inf	0	0	-inf	0	0	-inf	0	0	-inf	0	0	-inf	0	0	-inf	0	0	-inf	0	0	-inf	0	0	-inf	0	0	-inf	0	0	-inf	0	0	-inf	0	0	-inf	0	0	-inf	0	0	-inf	0	0	-inf	0	0	-inf	0	0	-inf	0	0	-inf	0	0	-inf	0	0	-inf	0	0	-inf	0	0	-inf	0	0	-inf	strain	Chryseobacterium koreense CCUG 49689
536441	30	30	71.27008155867483	0	0	-inf	0	0	-inf	0	0	-inf	0	0	-inf	0	0	-inf	0	0	-inf	0	0	-inf	0	0	-inf	0	0	-inf	0	0	-inf	0	0	-inf	0	0	-inf	0	0	-inf	0	0	-inf	0	0	-inf	0	0	-inf	0	0	-inf	0	0	-inf	0	0	-inf	0	0	-inf	0	0	-inf	0	0	-inf	0	0	-inf	0	0	-inf	0	0	-inf	0	0	-inf	0	0	-inf	0	0	-inf	0	0	-inf	0	0	-inf	0	0	-inf	0	0	-inf	94	94	65.7172243502912	0	0	-inf	0	0	-inf	0	0	-inf	0	0	-inf	0	0	-inf	0	0	-inf	0	0	-inf	0	0	-inf	0	0	-inf	0	0	-inf	0	0	-inf	0	0	-inf	0	0	-inf	0	0	-inf	0	0	-inf	0	0	-inf	0	0	-inf	0	0	-inf	92	92	87.69543419234145	25	25	110.23996012857909	0	0	-inf	0	0	-inf	0	0	-inf	0	0	-inf	0	0	-inf	0	0	-inf	0	0	-inf	0	0	-inf	0	0	-inf	0	0	-inf	0	0	-inf	0	0	-inf	0	0	-inf	0	0	-inf	0	0	-inf	0	0	-inf	0	0	-inf	0	0	-inf	0	0	-inf	0	0	-inf	0	0	-inf	0	0	-inf	0	0	-inf	species	Chryseobacterium taklimakanense
651561	0	0	-inf	0	0	-inf	0	0	-inf	0	0	-inf	0	0	-inf	0	0	-inf	0	0	-inf	0	0	-inf	0	0	-inf	0	0	-inf	0	0	-inf	0	0	-inf	0	0	-inf	0	0	-inf	0	0	-inf	0	0	-inf	0	0	-inf	7	7	107.74560151686791	0	0	-inf	0	0	-inf	0	0	-inf	10	10	43.4	0	0	-inf	0	0	-inf	514	514	78.82204387145299	0	0	-inf	0	0	-inf	0	0	-inf	0	0	-inf	0	0	-inf	0	0	-inf	0	0	-inf	0	0	-inf	0	0	-inf	0	0	-inf	0	0	-inf	0	0	-inf	0	0	-inf	0	0	-inf	29	29	47.310344827586206	0	0	-inf	0	0	-inf	0	0	-inf	0	0	-inf	0	0	-inf	0	0	-inf	0	0	-inf	0	0	-inf	0	0	-inf	0	0	-inf	0	0	-inf	0	0	-inf	0	0	-inf	0	0	-inf	0	0	-inf	0	0	-inf	0	0	-inf	0	0	-inf	0	0	-inf	0	0	-inf	0	0	-inf	0	0	-inf	0	0	-inf	0	0	-inf	0	0	-inf	0	0	-inf	0	0	-inf	0	0	-inf	0	0	-inf	0	0	-inf	0	0	-inf	0	0	-inf	0	0	-inf	0	0	-inf	10	10	123.68567256701337	0	0	-inf	0	0	-inf	species	Chryseobacterium arthrosphaerae
1124835	70	70	47.94813301497884	0	0	-inf	0	0	-inf	0	0	-inf	43	43	40.10629443049239	0	0	-inf	0	0	-inf	0	0	-inf	14	14	40.0	0	0	-inf	0	0	-inf	0	0	-inf	18	18	40.46727124109475	108	108	41.54796672507733	0	0	-inf	0	0	-inf	15	15	40.99133717900592	0	0	-inf	0	0	-inf	0	0	-inf	0	0	-inf	0	0	-inf	0	0	-inf	54	54	40.88571857950304	0	0	-inf	0	0	-inf	75	75	41.36922513670712	0	0	-inf	0	0	-inf	0	0	-inf	0	0	-inf	0	0	-inf	0	0	-inf	45	45	41.01299558663019	79	79	40.41752189988366	0	0	-inf	0	0	-inf	0	0	-inf	0	0	-inf	16	16	41.0	0	0	-inf	15	15	40.12467051233926	0	0	-inf	0	0	-inf	0	0	-inf	0	0	-inf	0	0	-inf	0	0	-inf	0	0	-inf	0	0	-inf	0	0	-inf	0	0	-inf	34	34	69.28373738292555	0	0	-inf	0	0	-inf	0	0	-inf	0	0	-inf	0	0	-inf	0	0	-inf	106	106	40.21897751652005	23	23	40.41421356237309	0	0	-inf	0	0	-inf	106	106	40.89015612286187	0	0	-inf	27	27	41.386564189730144	0	0	-inf	0	0	-inf	14	14	40.142857142857146	24	24	41.09296618445776	0	0	-inf	0	0	-inf	0	0	-inf	7	7	40.142857142857146	0	0	-inf	27	27	40.28106992395986	0	0	-inf	species	Chryseobacterium carnipullorum
1241981	7	7	43.628138517095714	0	0	-inf	0	0	-inf	0	0	-inf	0	0	-inf	0	0	-inf	0	0	-inf	0	0	-inf	0	0	-inf	0	0	-inf	0	0	-inf	0	0	-inf	0	0	-inf	0	0	-inf	0	0	-inf	0	0	-inf	0	0	-inf	0	0	-inf	0	0	-inf	0	0	-inf	0	0	-inf	0	0	-inf	0	0	-inf	0	0	-inf	0	0	-inf	0	0	-inf	0	0	-inf	0	0	-inf	0	0	-inf	0	0	-inf	0	0	-inf	0	0	-inf	0	0	-inf	0	0	-inf	0	0	-inf	0	0	-inf	0	0	-inf	0	0	-inf	0	0	-inf	0	0	-inf	0	0	-inf	0	0	-inf	0	0	-inf	0	0	-inf	0	0	-inf	0	0	-inf	0	0	-inf	0	0	-inf	0	0	-inf	0	0	-inf	0	0	-inf	0	0	-inf	0	0	-inf	0	0	-inf	0	0	-inf	0	0	-inf	0	0	-inf	0	0	-inf	0	0	-inf	0	0	-inf	0	0	-inf	0	0	-inf	0	0	-inf	0	0	-inf	0	0	-inf	0	0	-inf	0	0	-inf	0	0	-inf	0	0	-inf	0	0	-inf	0	0	-inf	0	0	-inf	0	0	-inf	0	0	-inf	0	0	-inf	0	0	-inf	0	0	-inf	species	Chryseobacterium lactis
1265445	0	0	-inf	0	0	-inf	0	0	-inf	0	0	-inf	0	0	-inf	0	0	-inf	0	0	-inf	0	0	-inf	0	0	-inf	0	0	-inf	0	0	-inf	0	0	-inf	0	0	-inf	0	0	-inf	0	0	-inf	0	0	-inf	0	0	-inf	0	0	-inf	0	0	-inf	0	0	-inf	0	0	-inf	0	0	-inf	0	0	-inf	0	0	-inf	0	0	-inf	0	0	-inf	0	0	-inf	0	0	-inf	0	0	-inf	0	0	-inf	0	0	-inf	0	0	-inf	0	0	-inf	0	0	-inf	0	0	-inf	0	0	-inf	0	0	-inf	0	0	-inf	0	0	-inf	0	0	-inf	0	0	-inf	0	0	-inf	0	0	-inf	0	0	-inf	0	0	-inf	0	0	-inf	0	0	-inf	0	0	-inf	0	0	-inf	0	0	-inf	0	0	-inf	0	0	-inf	0	0	-inf	0	0	-inf	0	0	-inf	0	0	-inf	0	0	-inf	0	0	-inf	25	25	44.28565745376263	0	0	-inf	0	0	-inf	0	0	-inf	0	0	-inf	0	0	-inf	0	0	-inf	0	0	-inf	0	0	-inf	0	0	-inf	0	0	-inf	0	0	-inf	0	0	-inf	0	0	-inf	19	19	42.0	0	0	-inf	0	0	-inf	0	0	-inf	0	0	-inf	species	Chryseobacterium camelliae
1324352	0	0	-inf	0	0	-inf	0	0	-inf	0	0	-inf	0	0	-inf	0	0	-inf	0	0	-inf	0	0	-inf	0	0	-inf	0	0	-inf	0	0	-inf	26	26	128.43135318430242	0	0	-inf	0	0	-inf	10	10	137.43045366555302	0	0	-inf	7	7	51.223809404618606	0	0	-inf	0	0	-inf	0	0	-inf	0	0	-inf	0	0	-inf	0	0	-inf	0	0	-inf	0	0	-inf	0	0	-inf	0	0	-inf	0	0	-inf	0	0	-inf	0	0	-inf	0	0	-inf	0	0	-inf	0	0	-inf	0	0	-inf	0	0	-inf	0	0	-inf	0	0	-inf	0	0	-inf	0	0	-inf	0	0	-inf	0	0	-inf	0	0	-inf	0	0	-inf	0	0	-inf	0	0	-inf	0	0	-inf	72	72	125.95343251482805	0	0	-inf	0	0	-inf	11	11	77.31089933619738	0	0	-inf	0	0	-inf	0	0	-inf	0	0	-inf	0	0	-inf	0	0	-inf	0	0	-inf	0	0	-inf	0	0	-inf	0	0	-inf	0	0	-inf	0	0	-inf	0	0	-inf	0	0	-inf	0	0	-inf	0	0	-inf	0	0	-inf	0	0	-inf	0	0	-inf	0	0	-inf	0	0	-inf	17	17	58.41981105757301	0	0	-inf	0	0	-inf	0	0	-inf	0	0	-inf	0	0	-inf	species	Chryseobacterium gallinarum
1493872	0	0	-inf	0	0	-inf	0	0	-inf	0	0	-inf	0	0	-inf	0	0	-inf	0	0	-inf	0	0	-inf	0	0	-inf	0	0	-inf	0	0	-inf	0	0	-inf	0	0	-inf	0	0	-inf	0	0	-inf	0	0	-inf	0	0	-inf	0	0	-inf	0	0	-inf	0	0	-inf	0	0	-inf	0	0	-inf	0	0	-inf	0	0	-inf	0	0	-inf	0	0	-inf	0	0	-inf	0	0	-inf	0	0	-inf	0	0	-inf	0	0	-inf	0	0	-inf	0	0	-inf	0	0	-inf	0	0	-inf	0	0	-inf	0	0	-inf	0	0	-inf	0	0	-inf	0	0	-inf	0	0	-inf	0	0	-inf	0	0	-inf	0	0	-inf	0	0	-inf	0	0	-inf	0	0	-inf	0	0	-inf	0	0	-inf	0	0	-inf	0	0	-inf	0	0	-inf	11	11	82.6434286132475	0	0	-inf	0	0	-inf	0	0	-inf	0	0	-inf	0	0	-inf	0	0	-inf	0	0	-inf	59	59	41.57675370984145	0	0	-inf	0	0	-inf	0	0	-inf	0	0	-inf	0	0	-inf	0	0	-inf	0	0	-inf	138	138	43.51458111093348	0	0	-inf	0	0	-inf	0	0	-inf	0	0	-inf	0	0	-inf	0	0	-inf	0	0	-inf	0	0	-inf	species	Chryseobacterium shandongense
1685010	42	42	42.404761904761905	0	0	-inf	0	0	-inf	0	0	-inf	35	35	42.12730983207759	0	0	-inf	0	0	-inf	0	0	-inf	0	0	-inf	0	0	-inf	0	0	-inf	0	0	-inf	31	31	41.74660719370306	35	35	41.92256131455971	0	0	-inf	0	0	-inf	0	0	-inf	0	0	-inf	0	0	-inf	0	0	-inf	0	0	-inf	0	0	-inf	0	0	-inf	0	0	-inf	9	9	41.44444444444444	0	0	-inf	8	8	41.5	0	0	-inf	0	0	-inf	0	0	-inf	0	0	-inf	0	0	-inf	0	0	-inf	0	0	-inf	0	0	-inf	0	0	-inf	0	0	-inf	0	0	-inf	0	0	-inf	23	23	42.47826086956522	0	0	-inf	0	0	-inf	0	0	-inf	0	0	-inf	0	0	-inf	0	0	-inf	0	0	-inf	0	0	-inf	0	0	-inf	0	0	-inf	17	17	42.20746540791654	0	0	-inf	31	31	42.096774193548384	0	0	-inf	0	0	-inf	0	0	-inf	0	0	-inf	0	0	-inf	0	0	-inf	0	0	-inf	14	14	41.57142857142857	0	0	-inf	10	10	41.5	0	0	-inf	0	0	-inf	0	0	-inf	16	16	41.4375	0	0	-inf	12	12	41.90273898169605	0	0	-inf	9	9	41.888888888888886	21	21	41.523809523809526	0	0	-inf	0	0	-inf	67	67	41.83582089552239	0	0	-inf	0	0	-inf	species	Chryseobacterium glaciei
1813611	0	0	-inf	0	0	-inf	0	0	-inf	0	0	-inf	0	0	-inf	0	0	-inf	0	0	-inf	0	0	-inf	0	0	-inf	0	0	-inf	0	0	-inf	0	0	-inf	0	0	-inf	0	0	-inf	0	0	-inf	0	0	-inf	0	0	-inf	0	0	-inf	0	0	-inf	0	0	-inf	0	0	-inf	0	0	-inf	0	0	-inf	0	0	-inf	0	0	-inf	0	0	-inf	0	0	-inf	0	0	-inf	0	0	-inf	0	0	-inf	0	0	-inf	0	0	-inf	0	0	-inf	0	0	-inf	0	0	-inf	0	0	-inf	0	0	-inf	0	0	-inf	0	0	-inf	0	0	-inf	0	0	-inf	0	0	-inf	0	0	-inf	0	0	-inf	0	0	-inf	0	0	-inf	0	0	-inf	0	0	-inf	0	0	-inf	0	0	-inf	0	0	-inf	0	0	-inf	0	0	-inf	0	0	-inf	0	0	-inf	0	0	-inf	0	0	-inf	0	0	-inf	0	0	-inf	0	0	-inf	8	8	44.188521950345915	0	0	-inf	0	0	-inf	0	0	-inf	0	0	-inf	0	0	-inf	0	0	-inf	0	0	-inf	0	0	-inf	0	0	-inf	0	0	-inf	0	0	-inf	0	0	-inf	0	0	-inf	0	0	-inf	0	0	-inf	0	0	-inf	species	Chryseobacterium cucumeris
1854498	0	0	-inf	0	0	-inf	0	0	-inf	0	0	-inf	0	0	-inf	0	0	-inf	0	0	-inf	0	0	-inf	0	0	-inf	0	0	-inf	0	0	-inf	0	0	-inf	0	0	-inf	0	0	-inf	0	0	-inf	0	0	-inf	0	0	-inf	0	0	-inf	0	0	-inf	0	0	-inf	0	0	-inf	0	0	-inf	7	7	45.142857142857146	9	9	43.888888888888886	0	0	-inf	0	0	-inf	0	0	-inf	0	0	-inf	15	15	44.4	0	0	-inf	0	0	-inf	0	0	-inf	0	0	-inf	0	0	-inf	0	0	-inf	0	0	-inf	0	0	-inf	0	0	-inf	0	0	-inf	0	0	-inf	0	0	-inf	0	0	-inf	0	0	-inf	0	0	-inf	0	0	-inf	0	0	-inf	0	0	-inf	0	0	-inf	0	0	-inf	0	0	-inf	0	0	-inf	0	0	-inf	0	0	-inf	0	0	-inf	0	0	-inf	0	0	-inf	0	0	-inf	0	0	-inf	0	0	-inf	0	0	-inf	0	0	-inf	0	0	-inf	0	0	-inf	0	0	-inf	0	0	-inf	0	0	-inf	0	0	-inf	0	0	-inf	0	0	-inf	0	0	-inf	0	0	-inf	0	0	-inf	0	0	-inf	0	0	-inf	0	0	-inf	0	0	-inf	0	0	-inf	species	Chryseobacterium nepalense
2576777	18	18	42.27777777777778	0	0	-inf	0	0	-inf	0	0	-inf	12	12	42.333333333333336	0	0	-inf	0	0	-inf	0	0	-inf	0	0	-inf	0	0	-inf	0	0	-inf	0	0	-inf	11	11	42.27272727272727	11	11	41.45454545454545	0	0	-inf	0	0	-inf	0	0	-inf	0	0	-inf	0	0	-inf	0	0	-inf	0	0	-inf	0	0	-inf	0	0	-inf	0	0	-inf	8	8	42.75	0	0	-inf	0	0	-inf	0	0	-inf	0	0	-inf	0	0	-inf	0	0	-inf	0	0	-inf	0	0	-inf	0	0	-inf	0	0	-inf	0	0	-inf	0	0	-inf	0	0	-inf	0	0	-inf	0	0	-inf	0	0	-inf	0	0	-inf	0	0	-inf	0	0	-inf	0	0	-inf	0	0	-inf	0	0	-inf	0	0	-inf	0	0	-inf	0	0	-inf	7	7	41.857142857142854	0	0	-inf	0	0	-inf	0	0	-inf	0	0	-inf	0	0	-inf	0	0	-inf	0	0	-inf	0	0	-inf	0	0	-inf	0	0	-inf	0	0	-inf	0	0	-inf	0	0	-inf	0	0	-inf	0	0	-inf	0	0	-inf	0	0	-inf	8	8	41.375	0	0	-inf	0	0	-inf	11	11	42.81818181818182	0	0	-inf	0	0	-inf	29	29	42.37931034482759	0	0	-inf	0	0	-inf	species	Chryseobacterium mulctrae
2593645	759	23	43.69314058840654	41	7	42.4898534032333	31	4	41.6999511228979	0	0	-inf	177	8	43.15798188796199	21	3	44.285714285714285	7	7	47.10490504345648	7	7	57.87324262460116	116	11	44.305761988257856	9	9	42.44444444444444	7	7	44.285714285714285	9	0	41.888888888888886	231	19	42.170279537176924	495	17	42.22192800327755	0	0	-inf	9	9	41.95596650915101	32	5	45.22311571631434	8	8	78.13321872900252	0	0	-inf	0	0	-inf	0	0	-inf	7	7	57.01798103568012	14	7	44.94748504055413	227	8	41.27595955647646	171	10	42.54490409516316	0	0	-inf	327	13	42.76436933225532	7	0	42.543691943071245	17	1	41.88235294117647	0	0	-inf	95	14	43.993091006744564	0	0	-inf	27	17	54.85668324255813	159	5	44.45131990827278	589	11	42.52326278855419	8	8	43.375	59	8	51.187258919360744	10	10	42.1	0	0	-inf	114	9	45.42194422776	13	13	43.468794873528026	163	14	42.76922018777226	318	1	153.69450414789324	0	0	-inf	16	6	42.625	0	0	-inf	18	4	42.36207362750858	0	0	-inf	50	3	45.869986491533815	81	3	51.156315944480085	84	5	46.10204011828208	0	0	-inf	479	29	48.78848498140065	25	15	79.24409722692057	0	0	-inf	0	0	-inf	9	2	50.54165861979902	8	8	43.93198051533946	8	8	111.641543746081	721	17	41.95205167115264	521	10	41.875315183394996	9	9	47.828427124746185	21	6	48.367556436121724	602	12	44.65060981137569	57	10	41.70409715466221	128	8	41.87949410461903	24	11	43.357357135760616	16	16	42.59554219030922	391	3	41.87988496117436	118	5	41.77405028835732	32	16	42.70526524798404	79	12	45.17391171158859	16	16	65.43201705131159	51	14	42.88780299320546	119	7	50.8505601696435	223	2	42.23195946008675	98	7	42.42743740569991	no_rank	unclassified Chryseobacterium
878220	168	168	43.59119848992212	0	0	-inf	0	0	-inf	0	0	-inf	8	8	42.875	0	0	-inf	0	0	-inf	0	0	-inf	0	0	-inf	0	0	-inf	0	0	-inf	0	0	-inf	0	0	-inf	0	0	-inf	0	0	-inf	0	0	-inf	0	0	-inf	0	0	-inf	0	0	-inf	0	0	-inf	0	0	-inf	0	0	-inf	0	0	-inf	11	11	42.8006341637389	0	0	-inf	0	0	-inf	50	50	45.87375264086169	0	0	-inf	0	0	-inf	0	0	-inf	10	10	46.16430604494374	0	0	-inf	0	0	-inf	9	9	43.6932065475831	193	193	43.90554936531343	0	0	-inf	0	0	-inf	0	0	-inf	0	0	-inf	0	0	-inf	0	0	-inf	0	0	-inf	0	0	-inf	0	0	-inf	0	0	-inf	0	0	-inf	0	0	-inf	0	0	-inf	0	0	-inf	0	0	-inf	0	0	-inf	0	0	-inf	33	33	42.839961677794925	0	0	-inf	0	0	-inf	0	0	-inf	0	0	-inf	0	0	-inf	0	0	-inf	17	17	45.478270639190676	0	0	-inf	0	0	-inf	0	0	-inf	0	0	-inf	0	0	-inf	0	0	-inf	0	0	-inf	0	0	-inf	0	0	-inf	0	0	-inf	0	0	-inf	0	0	-inf	0	0	-inf	0	0	-inf	0	0	-inf	19	19	45.66649511231736	0	0	-inf	species	Chryseobacterium sp. StRB126
1721091	0	0	-inf	0	0	-inf	27	27	41.666666666666664	0	0	-inf	0	0	-inf	0	0	-inf	0	0	-inf	0	0	-inf	0	0	-inf	0	0	-inf	0	0	-inf	0	0	-inf	0	0	-inf	0	0	-inf	0	0	-inf	0	0	-inf	0	0	-inf	0	0	-inf	0	0	-inf	0	0	-inf	0	0	-inf	0	0	-inf	0	0	-inf	0	0	-inf	0	0	-inf	0	0	-inf	0	0	-inf	0	0	-inf	0	0	-inf	0	0	-inf	11	11	42.09090909090909	0	0	-inf	0	0	-inf	0	0	-inf	10	10	42.818376618407356	0	0	-inf	22	22	42.385605892181026	0	0	-inf	0	0	-inf	0	0	-inf	0	0	-inf	8	8	41.625	0	0	-inf	0	0	-inf	0	0	-inf	0	0	-inf	0	0	-inf	0	0	-inf	15	15	41.8	0	0	-inf	0	0	-inf	0	0	-inf	0	0	-inf	0	0	-inf	0	0	-inf	0	0	-inf	0	0	-inf	0	0	-inf	0	0	-inf	0	0	-inf	0	0	-inf	0	0	-inf	0	0	-inf	0	0	-inf	0	0	-inf	0	0	-inf	0	0	-inf	0	0	-inf	230	230	41.49850072692924	0	0	-inf	0	0	-inf	12	12	42.7653138486728	0	0	-inf	0	0	-inf	0	0	-inf	0	0	-inf	41	41	41.80487804878049	species	Chryseobacterium sp. IHB B 17019
1871047	0	0	-inf	0	0	-inf	0	0	-inf	0	0	-inf	0	0	-inf	0	0	-inf	0	0	-inf	0	0	-inf	0	0	-inf	0	0	-inf	0	0	-inf	0	0	-inf	0	0	-inf	0	0	-inf	0	0	-inf	0	0	-inf	0	0	-inf	0	0	-inf	0	0	-inf	0	0	-inf	0	0	-inf	0	0	-inf	0	0	-inf	0	0	-inf	0	0	-inf	0	0	-inf	0	0	-inf	0	0	-inf	0	0	-inf	0	0	-inf	0	0	-inf	0	0	-inf	0	0	-inf	0	0	-inf	0	0	-inf	0	0	-inf	0	0	-inf	0	0	-inf	0	0	-inf	0	0	-inf	0	0	-inf	0	0	-inf	0	0	-inf	0	0	-inf	0	0	-inf	0	0	-inf	0	0	-inf	0	0	-inf	0	0	-inf	0	0	-inf	0	0	-inf	0	0	-inf	22	22	73.73231675765852	0	0	-inf	0	0	-inf	0	0	-inf	0	0	-inf	0	0	-inf	0	0	-inf	0	0	-inf	0	0	-inf	0	0	-inf	0	0	-inf	0	0	-inf	0	0	-inf	0	0	-inf	0	0	-inf	0	0	-inf	0	0	-inf	0	0	-inf	0	0	-inf	0	0	-inf	0	0	-inf	0	0	-inf	0	0	-inf	0	0	-inf	0	0	-inf	species	Chryseobacterium sp.
2039166	0	0	-inf	0	0	-inf	0	0	-inf	0	0	-inf	0	0	-inf	0	0	-inf	0	0	-inf	0	0	-inf	15	15	59.6	0	0	-inf	0	0	-inf	0	0	-inf	0	0	-inf	0	0	-inf	0	0	-inf	0	0	-inf	0	0	-inf	0	0	-inf	0	0	-inf	0	0	-inf	0	0	-inf	0	0	-inf	7	7	44.76498167341238	0	0	-inf	0	0	-inf	0	0	-inf	0	0	-inf	0	0	-inf	0	0	-inf	0	0	-inf	7	7	53.293364908104486	0	0	-inf	0	0	-inf	0	0	-inf	0	0	-inf	0	0	-inf	12	12	42.75568952012769	0	0	-inf	0	0	-inf	0	0	-inf	0	0	-inf	11	11	42.79676015023212	0	0	-inf	0	0	-inf	0	0	-inf	0	0	-inf	0	0	-inf	0	0	-inf	21	21	43.376675036878744	0	0	-inf	0	0	-inf	0	0	-inf	8	8	76.13954697540149	0	0	-inf	0	0	-inf	0	0	-inf	0	0	-inf	0	0	-inf	0	0	-inf	0	0	-inf	0	0	-inf	0	0	-inf	0	0	-inf	0	0	-inf	0	0	-inf	0	0	-inf	0	0	-inf	0	0	-inf	0	0	-inf	0	0	-inf	8	8	42.44606099193614	0	0	-inf	0	0	-inf	0	0	-inf	0	0	-inf	0	0	-inf	31	31	43.87839459311976	species	Chryseobacterium sp. 6424
2478663	0	0	-inf	0	0	-inf	0	0	-inf	0	0	-inf	0	0	-inf	0	0	-inf	0	0	-inf	0	0	-inf	0	0	-inf	0	0	-inf	0	0	-inf	9	9	41.888888888888886	0	0	-inf	0	0	-inf	0	0	-inf	0	0	-inf	0	0	-inf	0	0	-inf	0	0	-inf	0	0	-inf	0	0	-inf	0	0	-inf	0	0	-inf	0	0	-inf	0	0	-inf	0	0	-inf	0	0	-inf	7	7	42.543691943071245	16	16	41.9375	0	0	-inf	0	0	-inf	0	0	-inf	0	0	-inf	0	0	-inf	0	0	-inf	0	0	-inf	0	0	-inf	0	0	-inf	0	0	-inf	0	0	-inf	0	0	-inf	0	0	-inf	0	0	-inf	0	0	-inf	0	0	-inf	0	0	-inf	0	0	-inf	0	0	-inf	0	0	-inf	0	0	-inf	0	0	-inf	0	0	-inf	0	0	-inf	0	0	-inf	0	0	-inf	0	0	-inf	0	0	-inf	0	0	-inf	0	0	-inf	0	0	-inf	0	0	-inf	0	0	-inf	0	0	-inf	0	0	-inf	0	0	-inf	0	0	-inf	0	0	-inf	0	0	-inf	0	0	-inf	0	0	-inf	0	0	-inf	0	0	-inf	0	0	-inf	0	0	-inf	0	0	-inf	0	0	-inf	0	0	-inf	species	Chryseobacterium sp. 3008163
2487063	151	151	42.108072306693636	18	18	41.72222222222222	0	0	-inf	0	0	-inf	89	89	41.61217224301104	0	0	-inf	0	0	-inf	0	0	-inf	14	14	41.42857142857143	0	0	-inf	0	0	-inf	0	0	-inf	90	90	41.83085566157616	147	147	42.17252769765209	0	0	-inf	0	0	-inf	7	7	42.0	0	0	-inf	0	0	-inf	0	0	-inf	0	0	-inf	0	0	-inf	0	0	-inf	0	0	-inf	129	129	42.09923864882534	0	0	-inf	81	81	42.30532555718914	0	0	-inf	0	0	-inf	0	0	-inf	17	17	41.411764705882355	0	0	-inf	0	0	-inf	0	0	-inf	0	0	-inf	0	0	-inf	0	0	-inf	0	0	-inf	0	0	-inf	21	21	41.42857142857143	0	0	-inf	43	43	41.70428537784795	0	0	-inf	0	0	-inf	0	0	-inf	0	0	-inf	0	0	-inf	0	0	-inf	0	0	-inf	12	12	41.922037427834844	0	0	-inf	0	0	-inf	100	100	42.01965346227908	0	0	-inf	0	0	-inf	0	0	-inf	0	0	-inf	0	0	-inf	0	0	-inf	247	247	41.94738075161114	193	193	41.913501737112206	0	0	-inf	0	0	-inf	207	207	41.7536231884058	13	13	41.30769230769231	0	0	-inf	0	0	-inf	0	0	-inf	45	45	41.644444444444446	39	39	41.71663292790515	0	0	-inf	0	0	-inf	0	0	-inf	12	12	42.166666666666664	0	0	-inf	61	61	41.75409836065574	0	0	-inf	species	Chryseobacterium sp. G0162
2487065	59	59	43.6066467137075	0	0	-inf	0	0	-inf	0	0	-inf	72	72	43.2007756128155	0	0	-inf	0	0	-inf	0	0	-inf	0	0	-inf	0	0	-inf	0	0	-inf	0	0	-inf	54	54	43.46201267015372	59	59	43.36649534766641	0	0	-inf	0	0	-inf	0	0	-inf	0	0	-inf	0	0	-inf	0	0	-inf	0	0	-inf	0	0	-inf	0	0	-inf	11	11	43.63636363636363	32	32	43.28125	0	0	-inf	14	14	43.4932937333634	0	0	-inf	0	0	-inf	0	0	-inf	0	0	-inf	0	0	-inf	10	10	43.4	0	0	-inf	0	0	-inf	0	0	-inf	0	0	-inf	0	0	-inf	0	0	-inf	37	37	43.272519403053586	0	0	-inf	7	7	43.42857142857143	0	0	-inf	0	0	-inf	10	10	43.2	0	0	-inf	0	0	-inf	0	0	-inf	0	0	-inf	9	9	43.333333333333336	37	37	43.24324324324324	0	0	-inf	31	31	43.717627452407605	0	0	-inf	0	0	-inf	0	0	-inf	0	0	-inf	0	0	-inf	0	0	-inf	0	0	-inf	29	29	43.62068965517241	0	0	-inf	15	15	43.46666666666667	0	0	-inf	0	0	-inf	0	0	-inf	13	13	44.46247640837075	0	0	-inf	32	32	43.34375	0	0	-inf	8	8	43.625	55	55	43.654545454545456	0	0	-inf	0	0	-inf	103	103	43.33376664027205	0	0	-inf	0	0	-inf	species	Chryseobacterium sp. G0201
2594269	0	0	-inf	0	0	-inf	0	0	-inf	0	0	-inf	0	0	-inf	0	0	-inf	0	0	-inf	0	0	-inf	0	0	-inf	0	0	-inf	0	0	-inf	0	0	-inf	0	0	-inf	0	0	-inf	0	0	-inf	0	0	-inf	0	0	-inf	0	0	-inf	0	0	-inf	0	0	-inf	0	0	-inf	0	0	-inf	0	0	-inf	0	0	-inf	0	0	-inf	0	0	-inf	0	0	-inf	0	0	-inf	0	0	-inf	0	0	-inf	0	0	-inf	0	0	-inf	0	0	-inf	0	0	-inf	0	0	-inf	0	0	-inf	0	0	-inf	0	0	-inf	0	0	-inf	0	0	-inf	0	0	-inf	0	0	-inf	0	0	-inf	0	0	-inf	0	0	-inf	0	0	-inf	0	0	-inf	0	0	-inf	0	0	-inf	0	0	-inf	0	0	-inf	0	0	-inf	0	0	-inf	0	0	-inf	0	0	-inf	0	0	-inf	0	0	-inf	0	0	-inf	0	0	-inf	0	0	-inf	0	0	-inf	0	0	-inf	0	0	-inf	26	26	107.80873500793572	0	0	-inf	0	0	-inf	0	0	-inf	0	0	-inf	0	0	-inf	0	0	-inf	0	0	-inf	0	0	-inf	0	0	-inf	0	0	-inf	9	9	140.53763291550615	0	0	-inf	0	0	-inf	species	Chryseobacterium sp. SNU WT5
2713414	10	10	97.7758462064049	0	0	-inf	0	0	-inf	0	0	-inf	0	0	-inf	18	18	44.666666666666664	0	0	-inf	0	0	-inf	0	0	-inf	0	0	-inf	0	0	-inf	0	0	-inf	0	0	-inf	0	0	-inf	0	0	-inf	0	0	-inf	0	0	-inf	0	0	-inf	0	0	-inf	0	0	-inf	0	0	-inf	0	0	-inf	0	0	-inf	0	0	-inf	0	0	-inf	0	0	-inf	0	0	-inf	0	0	-inf	0	0	-inf	0	0	-inf	0	0	-inf	0	0	-inf	0	0	-inf	0	0	-inf	0	0	-inf	0	0	-inf	9	9	99.82235754925154	0	0	-inf	0	0	-inf	0	0	-inf	0	0	-inf	0	0	-inf	317	317	154.03107987075725	0	0	-inf	0	0	-inf	0	0	-inf	0	0	-inf	0	0	-inf	0	0	-inf	7	7	147.19762707208963	0	0	-inf	0	0	-inf	19	19	69.72177982744998	0	0	-inf	0	0	-inf	0	0	-inf	0	0	-inf	0	0	-inf	0	0	-inf	0	0	-inf	0	0	-inf	0	0	-inf	0	0	-inf	0	0	-inf	0	0	-inf	0	0	-inf	0	0	-inf	0	0	-inf	0	0	-inf	0	0	-inf	0	0	-inf	0	0	-inf	0	0	-inf	0	0	-inf	0	0	-inf	0	0	-inf	0	0	-inf	species	Chryseobacterium sp. POL2
2724619	0	0	-inf	0	0	-inf	0	0	-inf	0	0	-inf	0	0	-inf	0	0	-inf	0	0	-inf	0	0	-inf	0	0	-inf	0	0	-inf	0	0	-inf	0	0	-inf	0	0	-inf	0	0	-inf	0	0	-inf	0	0	-inf	0	0	-inf	0	0	-inf	0	0	-inf	0	0	-inf	0	0	-inf	0	0	-inf	0	0	-inf	0	0	-inf	0	0	-inf	0	0	-inf	0	0	-inf	0	0	-inf	0	0	-inf	0	0	-inf	0	0	-inf	0	0	-inf	0	0	-inf	0	0	-inf	0	0	-inf	0	0	-inf	0	0	-inf	0	0	-inf	0	0	-inf	0	0	-inf	0	0	-inf	0	0	-inf	0	0	-inf	0	0	-inf	0	0	-inf	0	0	-inf	0	0	-inf	0	0	-inf	0	0	-inf	0	0	-inf	0	0	-inf	0	0	-inf	32	32	83.03817777140296	10	10	107.08192004039715	0	0	-inf	0	0	-inf	0	0	-inf	0	0	-inf	0	0	-inf	0	0	-inf	0	0	-inf	0	0	-inf	0	0	-inf	0	0	-inf	0	0	-inf	0	0	-inf	0	0	-inf	0	0	-inf	0	0	-inf	0	0	-inf	0	0	-inf	0	0	-inf	0	0	-inf	0	0	-inf	0	0	-inf	0	0	-inf	0	0	-inf	species	Chryseobacterium sp. NEB161
2758037	0	0	-inf	0	0	-inf	0	0	-inf	0	0	-inf	0	0	-inf	0	0	-inf	0	0	-inf	0	0	-inf	0	0	-inf	0	0	-inf	0	0	-inf	0	0	-inf	0	0	-inf	0	0	-inf	0	0	-inf	0	0	-inf	0	0	-inf	0	0	-inf	0	0	-inf	0	0	-inf	0	0	-inf	0	0	-inf	0	0	-inf	0	0	-inf	0	0	-inf	0	0	-inf	0	0	-inf	0	0	-inf	0	0	-inf	0	0	-inf	7	7	41.247448213519576	0	0	-inf	0	0	-inf	0	0	-inf	0	0	-inf	0	0	-inf	0	0	-inf	0	0	-inf	0	0	-inf	0	0	-inf	0	0	-inf	0	0	-inf	0	0	-inf	0	0	-inf	0	0	-inf	0	0	-inf	0	0	-inf	0	0	-inf	0	0	-inf	0	0	-inf	0	0	-inf	0	0	-inf	0	0	-inf	0	0	-inf	0	0	-inf	0	0	-inf	0	0	-inf	0	0	-inf	0	0	-inf	0	0	-inf	0	0	-inf	0	0	-inf	0	0	-inf	0	0	-inf	0	0	-inf	0	0	-inf	0	0	-inf	0	0	-inf	0	0	-inf	0	0	-inf	0	0	-inf	0	0	-inf	0	0	-inf	0	0	-inf	0	0	-inf	0	0	-inf	0	0	-inf	species	Chryseobacterium sp. cx-624
2838877	0	0	-inf	0	0	-inf	0	0	-inf	0	0	-inf	0	0	-inf	0	0	-inf	0	0	-inf	0	0	-inf	0	0	-inf	0	0	-inf	0	0	-inf	0	0	-inf	0	0	-inf	0	0	-inf	0	0	-inf	0	0	-inf	0	0	-inf	0	0	-inf	0	0	-inf	0	0	-inf	0	0	-inf	0	0	-inf	0	0	-inf	0	0	-inf	0	0	-inf	0	0	-inf	0	0	-inf	0	0	-inf	0	0	-inf	0	0	-inf	0	0	-inf	0	0	-inf	0	0	-inf	0	0	-inf	0	0	-inf	0	0	-inf	0	0	-inf	0	0	-inf	0	0	-inf	0	0	-inf	0	0	-inf	0	0	-inf	0	0	-inf	0	0	-inf	0	0	-inf	0	0	-inf	0	0	-inf	0	0	-inf	0	0	-inf	0	0	-inf	0	0	-inf	0	0	-inf	8	8	61.692023859520404	0	0	-inf	0	0	-inf	0	0	-inf	0	0	-inf	0	0	-inf	0	0	-inf	0	0	-inf	0	0	-inf	0	0	-inf	0	0	-inf	0	0	-inf	0	0	-inf	0	0	-inf	0	0	-inf	0	0	-inf	0	0	-inf	0	0	-inf	0	0	-inf	0	0	-inf	0	0	-inf	0	0	-inf	0	0	-inf	0	0	-inf	0	0	-inf	species	Chryseobacterium sp. ZHDP1
2853434	348	348	41.776292456842654	16	16	42.50524934578533	0	0	-inf	0	0	-inf	0	0	-inf	0	0	-inf	0	0	-inf	0	0	-inf	76	76	42.21668935049883	0	0	-inf	0	0	-inf	0	0	-inf	68	68	41.47875477942623	272	272	41.59119930670905	0	0	-inf	0	0	-inf	20	20	41.469582205587976	0	0	-inf	0	0	-inf	0	0	-inf	0	0	-inf	0	0	-inf	0	0	-inf	197	197	41.04665534292303	0	0	-inf	0	0	-inf	169	169	42.016943906190335	0	0	-inf	0	0	-inf	0	0	-inf	29	29	42.09227704867862	0	0	-inf	0	0	-inf	145	145	41.509315606274434	375	375	41.81137613310446	0	0	-inf	0	0	-inf	0	0	-inf	0	0	-inf	47	47	41.57048153111116	0	0	-inf	80	80	41.823296854101315	0	0	-inf	0	0	-inf	0	0	-inf	0	0	-inf	14	14	41.55341233381814	0	0	-inf	0	0	-inf	50	50	42.00427505728483	42	42	42.00924851797936	0	0	-inf	197	197	41.588027615494404	0	0	-inf	0	0	-inf	0	0	-inf	0	0	-inf	0	0	-inf	0	0	-inf	440	440	41.74229378414408	289	289	41.67844750864533	0	0	-inf	0	0	-inf	357	357	41.82948567647523	34	34	41.61731467757403	120	120	41.89468302526316	0	0	-inf	0	0	-inf	81	81	41.82133890024599	74	74	41.67256808612839	0	0	-inf	0	0	-inf	0	0	-inf	25	25	42.73729761102224	0	0	-inf	141	141	41.95490550815027	0	0	-inf	species	Chryseobacterium sp. E1
2879938	0	0	-inf	0	0	-inf	0	0	-inf	0	0	-inf	0	0	-inf	0	0	-inf	0	0	-inf	0	0	-inf	0	0	-inf	0	0	-inf	0	0	-inf	0	0	-inf	0	0	-inf	0	0	-inf	0	0	-inf	0	0	-inf	0	0	-inf	0	0	-inf	0	0	-inf	0	0	-inf	0	0	-inf	0	0	-inf	0	0	-inf	0	0	-inf	0	0	-inf	0	0	-inf	0	0	-inf	0	0	-inf	0	0	-inf	0	0	-inf	0	0	-inf	0	0	-inf	0	0	-inf	0	0	-inf	0	0	-inf	0	0	-inf	0	0	-inf	0	0	-inf	0	0	-inf	0	0	-inf	0	0	-inf	0	0	-inf	0	0	-inf	0	0	-inf	0	0	-inf	0	0	-inf	0	0	-inf	0	0	-inf	0	0	-inf	0	0	-inf	0	0	-inf	0	0	-inf	0	0	-inf	0	0	-inf	0	0	-inf	0	0	-inf	7	7	41.57142857142857	0	0	-inf	0	0	-inf	0	0	-inf	0	0	-inf	0	0	-inf	0	0	-inf	0	0	-inf	0	0	-inf	0	0	-inf	0	0	-inf	0	0	-inf	0	0	-inf	0	0	-inf	0	0	-inf	0	0	-inf	0	0	-inf	0	0	-inf	0	0	-inf	0	0	-inf	0	0	-inf	species	Chryseobacterium sp. MEBOG06
2920939	0	0	-inf	0	0	-inf	0	0	-inf	0	0	-inf	0	0	-inf	0	0	-inf	0	0	-inf	0	0	-inf	0	0	-inf	0	0	-inf	0	0	-inf	0	0	-inf	0	0	-inf	0	0	-inf	0	0	-inf	0	0	-inf	0	0	-inf	0	0	-inf	0	0	-inf	0	0	-inf	0	0	-inf	0	0	-inf	0	0	-inf	0	0	-inf	0	0	-inf	0	0	-inf	0	0	-inf	0	0	-inf	0	0	-inf	0	0	-inf	0	0	-inf	0	0	-inf	0	0	-inf	0	0	-inf	0	0	-inf	0	0	-inf	8	8	41.0	0	0	-inf	0	0	-inf	0	0	-inf	0	0	-inf	0	0	-inf	0	0	-inf	0	0	-inf	0	0	-inf	0	0	-inf	0	0	-inf	0	0	-inf	11	11	40.90909090909091	0	0	-inf	0	0	-inf	0	0	-inf	0	0	-inf	0	0	-inf	0	0	-inf	0	0	-inf	0	0	-inf	0	0	-inf	0	0	-inf	0	0	-inf	0	0	-inf	0	0	-inf	0	0	-inf	0	0	-inf	0	0	-inf	0	0	-inf	0	0	-inf	0	0	-inf	0	0	-inf	0	0	-inf	0	0	-inf	0	0	-inf	0	0	-inf	0	0	-inf	0	0	-inf	0	0	-inf	19	19	40.89473684210526	species	Chryseobacterium sp. Y16C
2754694	9	9	67.65654226113665	0	0	-inf	0	0	-inf	0	0	-inf	0	0	-inf	0	0	-inf	0	0	-inf	0	0	-inf	0	0	-inf	0	0	-inf	0	0	-inf	0	0	-inf	0	0	-inf	0	0	-inf	0	0	-inf	0	0	-inf	0	0	-inf	0	0	-inf	0	0	-inf	0	0	-inf	0	0	-inf	0	0	-inf	0	0	-inf	0	0	-inf	0	0	-inf	0	0	-inf	0	0	-inf	0	0	-inf	0	0	-inf	0	0	-inf	0	0	-inf	0	0	-inf	0	0	-inf	0	0	-inf	0	0	-inf	0	0	-inf	0	0	-inf	0	0	-inf	0	0	-inf	0	0	-inf	0	0	-inf	0	0	-inf	0	0	-inf	0	0	-inf	0	0	-inf	0	0	-inf	0	0	-inf	0	0	-inf	0	0	-inf	0	0	-inf	0	0	-inf	0	0	-inf	32	32	93.39063224561724	333	333	112.3553436239712	0	0	-inf	0	0	-inf	0	0	-inf	0	0	-inf	0	0	-inf	0	0	-inf	0	0	-inf	0	0	-inf	0	0	-inf	0	0	-inf	0	0	-inf	0	0	-inf	0	0	-inf	0	0	-inf	0	0	-inf	0	0	-inf	0	0	-inf	0	0	-inf	0	0	-inf	0	0	-inf	0	0	-inf	0	0	-inf	0	0	-inf	species	Chryseobacterium manosquense
2852098	0	0	-inf	0	0	-inf	0	0	-inf	0	0	-inf	0	0	-inf	0	0	-inf	0	0	-inf	0	0	-inf	0	0	-inf	0	0	-inf	0	0	-inf	0	0	-inf	0	0	-inf	0	0	-inf	0	0	-inf	0	0	-inf	0	0	-inf	0	0	-inf	0	0	-inf	0	0	-inf	0	0	-inf	0	0	-inf	0	0	-inf	0	0	-inf	0	0	-inf	0	0	-inf	0	0	-inf	0	0	-inf	0	0	-inf	0	0	-inf	0	0	-inf	0	0	-inf	0	0	-inf	0	0	-inf	0	0	-inf	0	0	-inf	0	0	-inf	0	0	-inf	0	0	-inf	0	0	-inf	0	0	-inf	0	0	-inf	0	0	-inf	0	0	-inf	0	0	-inf	0	0	-inf	0	0	-inf	0	0	-inf	0	0	-inf	0	0	-inf	0	0	-inf	0	0	-inf	11	11	50.18517948719669	8	8	64.86569515115141	0	0	-inf	0	0	-inf	0	0	-inf	0	0	-inf	0	0	-inf	0	0	-inf	0	0	-inf	0	0	-inf	0	0	-inf	0	0	-inf	0	0	-inf	0	0	-inf	0	0	-inf	0	0	-inf	0	0	-inf	0	0	-inf	0	0	-inf	0	0	-inf	0	0	-inf	0	0	-inf	0	0	-inf	0	0	-inf	0	0	-inf	species	Chryseobacterium faecale
2929799	0	0	-inf	0	0	-inf	0	0	-inf	0	0	-inf	0	0	-inf	0	0	-inf	0	0	-inf	0	0	-inf	0	0	-inf	0	0	-inf	0	0	-inf	0	0	-inf	0	0	-inf	0	0	-inf	0	0	-inf	0	0	-inf	0	0	-inf	0	0	-inf	0	0	-inf	0	0	-inf	0	0	-inf	0	0	-inf	0	0	-inf	0	0	-inf	0	0	-inf	0	0	-inf	0	0	-inf	0	0	-inf	0	0	-inf	0	0	-inf	0	0	-inf	0	0	-inf	0	0	-inf	0	0	-inf	0	0	-inf	0	0	-inf	0	0	-inf	0	0	-inf	0	0	-inf	0	0	-inf	0	0	-inf	0	0	-inf	0	0	-inf	0	0	-inf	0	0	-inf	0	0	-inf	0	0	-inf	0	0	-inf	0	0	-inf	0	0	-inf	0	0	-inf	0	0	-inf	8	8	51.5	0	0	-inf	0	0	-inf	0	0	-inf	0	0	-inf	0	0	-inf	0	0	-inf	0	0	-inf	0	0	-inf	0	0	-inf	0	0	-inf	0	0	-inf	0	0	-inf	0	0	-inf	0	0	-inf	0	0	-inf	0	0	-inf	0	0	-inf	0	0	-inf	0	0	-inf	0	0	-inf	0	0	-inf	0	0	-inf	0	0	-inf	0	0	-inf	species	Chryseobacterium oryzae
2929800	382	382	128.17106755873462	0	0	-inf	0	0	-inf	0	0	-inf	0	0	-inf	0	0	-inf	0	0	-inf	0	0	-inf	0	0	-inf	0	0	-inf	0	0	-inf	0	0	-inf	0	0	-inf	0	0	-inf	0	0	-inf	0	0	-inf	0	0	-inf	0	0	-inf	0	0	-inf	0	0	-inf	0	0	-inf	0	0	-inf	0	0	-inf	0	0	-inf	0	0	-inf	0	0	-inf	0	0	-inf	0	0	-inf	0	0	-inf	0	0	-inf	0	0	-inf	0	0	-inf	0	0	-inf	16	16	103.14157701069844	0	0	-inf	0	0	-inf	294	294	142.19921434379222	0	0	-inf	0	0	-inf	0	0	-inf	0	0	-inf	0	0	-inf	0	0	-inf	0	0	-inf	0	0	-inf	0	0	-inf	0	0	-inf	0	0	-inf	0	0	-inf	0	0	-inf	0	0	-inf	0	0	-inf	62	62	100.61802079870259	0	0	-inf	0	0	-inf	0	0	-inf	0	0	-inf	0	0	-inf	0	0	-inf	0	0	-inf	0	0	-inf	0	0	-inf	0	0	-inf	0	0	-inf	0	0	-inf	0	0	-inf	0	0	-inf	0	0	-inf	0	0	-inf	0	0	-inf	0	0	-inf	0	0	-inf	0	0	-inf	0	0	-inf	0	0	-inf	0	0	-inf	0	0	-inf	species	Chryseobacterium suipulveris
2782229	10	0	75.79085761502418	0	0	-inf	0	0	-inf	0	0	-inf	0	0	-inf	0	0	-inf	0	0	-inf	0	0	-inf	13	0	42.520734817053885	0	0	-inf	0	0	-inf	0	0	-inf	0	0	-inf	0	0	-inf	0	0	-inf	0	0	-inf	0	0	-inf	0	0	-inf	0	0	-inf	0	0	-inf	0	0	-inf	32	0	43.9375	0	0	-inf	46	0	41.95057871656659	0	0	-inf	0	0	-inf	10	1	41.552691193458124	0	0	-inf	0	0	-inf	0	0	-inf	0	0	-inf	0	0	-inf	0	0	-inf	46	0	41.52173913043478	103	0	42.27944162630255	0	0	-inf	0	0	-inf	0	0	-inf	0	0	-inf	0	0	-inf	0	0	-inf	0	0	-inf	0	0	-inf	0	0	-inf	0	0	-inf	0	0	-inf	0	0	-inf	0	0	-inf	0	0	-inf	0	0	-inf	8	0	41.625	0	0	-inf	150	2	68.74568719786976	221	4	104.58177602288303	0	0	-inf	0	0	-inf	0	0	-inf	0	0	-inf	0	0	-inf	0	0	-inf	0	0	-inf	0	0	-inf	0	0	-inf	0	0	-inf	0	0	-inf	42	0	41.785714285714285	0	0	-inf	0	0	-inf	0	0	-inf	0	0	-inf	0	0	-inf	0	0	-inf	11	0	46.45970907736412	0	0	-inf	0	0	-inf	0	0	-inf	0	0	-inf	genus	Epilithonimonas
1416779	0	0	-inf	0	0	-inf	0	0	-inf	0	0	-inf	0	0	-inf	0	0	-inf	0	0	-inf	0	0	-inf	13	13	42.520734817053885	0	0	-inf	0	0	-inf	0	0	-inf	0	0	-inf	0	0	-inf	0	0	-inf	0	0	-inf	0	0	-inf	0	0	-inf	0	0	-inf	0	0	-inf	0	0	-inf	32	32	43.9375	0	0	-inf	46	46	41.95057871656659	0	0	-inf	0	0	-inf	0	0	-inf	0	0	-inf	0	0	-inf	0	0	-inf	0	0	-inf	0	0	-inf	0	0	-inf	46	46	41.52173913043478	103	103	42.27944162630255	0	0	-inf	0	0	-inf	0	0	-inf	0	0	-inf	0	0	-inf	0	0	-inf	0	0	-inf	0	0	-inf	0	0	-inf	0	0	-inf	0	0	-inf	0	0	-inf	0	0	-inf	0	0	-inf	0	0	-inf	8	8	41.625	0	0	-inf	52	52	54.71667604818604	0	0	-inf	0	0	-inf	0	0	-inf	0	0	-inf	0	0	-inf	0	0	-inf	0	0	-inf	0	0	-inf	0	0	-inf	0	0	-inf	0	0	-inf	0	0	-inf	42	42	41.785714285714285	0	0	-inf	0	0	-inf	0	0	-inf	0	0	-inf	0	0	-inf	0	0	-inf	0	0	-inf	0	0	-inf	0	0	-inf	0	0	-inf	0	0	-inf	species	Epilithonimonas zeae
2487072	10	10	75.79085761502418	0	0	-inf	0	0	-inf	0	0	-inf	0	0	-inf	0	0	-inf	0	0	-inf	0	0	-inf	0	0	-inf	0	0	-inf	0	0	-inf	0	0	-inf	0	0	-inf	0	0	-inf	0	0	-inf	0	0	-inf	0	0	-inf	0	0	-inf	0	0	-inf	0	0	-inf	0	0	-inf	0	0	-inf	0	0	-inf	0	0	-inf	0	0	-inf	0	0	-inf	9	9	41.61410132606458	0	0	-inf	0	0	-inf	0	0	-inf	0	0	-inf	0	0	-inf	0	0	-inf	0	0	-inf	0	0	-inf	0	0	-inf	0	0	-inf	0	0	-inf	0	0	-inf	0	0	-inf	0	0	-inf	0	0	-inf	0	0	-inf	0	0	-inf	0	0	-inf	0	0	-inf	0	0	-inf	0	0	-inf	0	0	-inf	0	0	-inf	0	0	-inf	0	0	-inf	96	96	76.53661022218087	217	217	105.43430018251217	0	0	-inf	0	0	-inf	0	0	-inf	0	0	-inf	0	0	-inf	0	0	-inf	0	0	-inf	0	0	-inf	0	0	-inf	0	0	-inf	0	0	-inf	0	0	-inf	0	0	-inf	0	0	-inf	0	0	-inf	0	0	-inf	0	0	-inf	0	0	-inf	11	11	46.45970907736412	0	0	-inf	0	0	-inf	0	0	-inf	0	0	-inf	species	Epilithonimonas vandammei
2782231	14	7	64.80393123653845	0	0	-inf	54	0	42.035049099295605	0	0	-inf	0	0	-inf	0	0	-inf	0	0	-inf	0	0	-inf	0	0	-inf	0	0	-inf	0	0	-inf	0	0	-inf	10	2	43.06198813043408	0	0	-inf	0	0	-inf	0	0	-inf	0	0	-inf	0	0	-inf	0	0	-inf	0	0	-inf	0	0	-inf	0	0	-inf	23	0	41.65217391304348	27	5	43.04714046570442	0	0	-inf	0	0	-inf	0	0	-inf	0	0	-inf	0	0	-inf	0	0	-inf	13	0	44.91641515776343	0	0	-inf	0	0	-inf	0	0	-inf	27	2	42.09464877922647	0	0	-inf	59	2	42.53858439673449	0	0	-inf	0	0	-inf	0	0	-inf	12	4	50.757603920715816	20	2	42.4025515808698	0	0	-inf	0	0	-inf	0	0	-inf	0	0	-inf	0	0	-inf	0	0	-inf	49	0	41.8352208986872	0	0	-inf	0	0	-inf	0	0	-inf	153	18	88.79007099089127	416	3	101.00776114201456	0	0	-inf	7	7	86.9244221772125	0	0	-inf	0	0	-inf	0	0	-inf	11	0	41.548484007201324	11	1	42.0	0	0	-inf	0	0	-inf	0	0	-inf	0	0	-inf	0	0	-inf	18	1	42.58946976277932	0	0	-inf	0	0	-inf	0	0	-inf	22	1	43.52301373578397	23	0	42.130434782608695	0	0	-inf	0	0	-inf	0	0	-inf	0	0	-inf	107	0	42.11795097777732	genus	Kaistella
421525	7	7	69.99826860004072	0	0	-inf	0	0	-inf	0	0	-inf	0	0	-inf	0	0	-inf	0	0	-inf	0	0	-inf	0	0	-inf	0	0	-inf	0	0	-inf	0	0	-inf	0	0	-inf	0	0	-inf	0	0	-inf	0	0	-inf	0	0	-inf	0	0	-inf	0	0	-inf	0	0	-inf	0	0	-inf	0	0	-inf	0	0	-inf	0	0	-inf	0	0	-inf	0	0	-inf	0	0	-inf	0	0	-inf	0	0	-inf	0	0	-inf	0	0	-inf	0	0	-inf	0	0	-inf	0	0	-inf	0	0	-inf	0	0	-inf	0	0	-inf	0	0	-inf	0	0	-inf	0	0	-inf	0	0	-inf	0	0	-inf	0	0	-inf	0	0	-inf	0	0	-inf	0	0	-inf	0	0	-inf	0	0	-inf	0	0	-inf	0	0	-inf	0	0	-inf	0	0	-inf	13	13	86.60158175003542	393	393	101.76872010549957	0	0	-inf	0	0	-inf	0	0	-inf	0	0	-inf	0	0	-inf	0	0	-inf	0	0	-inf	0	0	-inf	0	0	-inf	0	0	-inf	0	0	-inf	0	0	-inf	0	0	-inf	0	0	-inf	0	0	-inf	0	0	-inf	0	0	-inf	0	0	-inf	0	0	-inf	0	0	-inf	0	0	-inf	0	0	-inf	0	0	-inf	species	Kaistella haifensis
2762626	0	0	-inf	0	0	-inf	0	0	-inf	0	0	-inf	0	0	-inf	0	0	-inf	0	0	-inf	0	0	-inf	0	0	-inf	0	0	-inf	0	0	-inf	0	0	-inf	0	0	-inf	0	0	-inf	0	0	-inf	0	0	-inf	0	0	-inf	0	0	-inf	0	0	-inf	0	0	-inf	0	0	-inf	0	0	-inf	0	0	-inf	22	0	43.39196479601445	0	0	-inf	0	0	-inf	0	0	-inf	0	0	-inf	0	0	-inf	0	0	-inf	0	0	-inf	0	0	-inf	0	0	-inf	0	0	-inf	0	0	-inf	0	0	-inf	0	0	-inf	0	0	-inf	0	0	-inf	0	0	-inf	0	0	-inf	0	0	-inf	0	0	-inf	0	0	-inf	0	0	-inf	0	0	-inf	0	0	-inf	0	0	-inf	0	0	-inf	0	0	-inf	0	0	-inf	0	0	-inf	0	0	-inf	0	0	-inf	0	0	-inf	0	0	-inf	0	0	-inf	0	0	-inf	0	0	-inf	0	0	-inf	0	0	-inf	0	0	-inf	0	0	-inf	0	0	-inf	0	0	-inf	0	0	-inf	0	0	-inf	0	0	-inf	0	0	-inf	0	0	-inf	8	0	42.75	0	0	-inf	0	0	-inf	0	0	-inf	0	0	-inf	0	0	-inf	0	0	-inf	no_rank	unclassified Kaistella
2878534	0	0	-inf	0	0	-inf	0	0	-inf	0	0	-inf	0	0	-inf	0	0	-inf	0	0	-inf	0	0	-inf	0	0	-inf	0	0	-inf	0	0	-inf	0	0	-inf	0	0	-inf	0	0	-inf	0	0	-inf	0	0	-inf	0	0	-inf	0	0	-inf	0	0	-inf	0	0	-inf	0	0	-inf	0	0	-inf	0	0	-inf	22	22	43.39196479601445	0	0	-inf	0	0	-inf	0	0	-inf	0	0	-inf	0	0	-inf	0	0	-inf	0	0	-inf	0	0	-inf	0	0	-inf	0	0	-inf	0	0	-inf	0	0	-inf	0	0	-inf	0	0	-inf	0	0	-inf	0	0	-inf	0	0	-inf	0	0	-inf	0	0	-inf	0	0	-inf	0	0	-inf	0	0	-inf	0	0	-inf	0	0	-inf	0	0	-inf	0	0	-inf	0	0	-inf	0	0	-inf	0	0	-inf	0	0	-inf	0	0	-inf	0	0	-inf	0	0	-inf	0	0	-inf	0	0	-inf	0	0	-inf	0	0	-inf	0	0	-inf	0	0	-inf	0	0	-inf	0	0	-inf	0	0	-inf	0	0	-inf	0	0	-inf	0	0	-inf	0	0	-inf	8	8	42.75	0	0	-inf	0	0	-inf	0	0	-inf	0	0	-inf	0	0	-inf	0	0	-inf	species	Kaistella sp. GW4-15
2820270	0	0	-inf	0	0	-inf	54	54	42.035049099295605	0	0	-inf	0	0	-inf	0	0	-inf	0	0	-inf	0	0	-inf	0	0	-inf	0	0	-inf	0	0	-inf	0	0	-inf	8	8	43.515597967047114	0	0	-inf	0	0	-inf	0	0	-inf	0	0	-inf	0	0	-inf	0	0	-inf	0	0	-inf	0	0	-inf	0	0	-inf	23	23	41.65217391304348	0	0	-inf	0	0	-inf	0	0	-inf	0	0	-inf	0	0	-inf	0	0	-inf	0	0	-inf	13	13	44.91641515776343	0	0	-inf	0	0	-inf	0	0	-inf	25	25	42.04619037896906	0	0	-inf	57	57	42.39034328899568	0	0	-inf	0	0	-inf	0	0	-inf	8	8	41.75	18	18	42.4942944820863	0	0	-inf	0	0	-inf	0	0	-inf	0	0	-inf	0	0	-inf	0	0	-inf	49	49	41.8352208986872	0	0	-inf	0	0	-inf	0	0	-inf	122	122	92.9489064916894	20	20	83.90990426759896	0	0	-inf	0	0	-inf	0	0	-inf	0	0	-inf	0	0	-inf	11	11	41.548484007201324	10	10	41.8	0	0	-inf	0	0	-inf	0	0	-inf	0	0	-inf	0	0	-inf	17	17	42.56532092529576	0	0	-inf	0	0	-inf	0	0	-inf	13	13	41.61538461538461	23	23	42.130434782608695	0	0	-inf	0	0	-inf	0	0	-inf	0	0	-inf	107	107	42.11795097777732	species	Candidatus Kaistella beijingensis
2975259	0	0	-inf	0	0	-inf	16	0	56.185432810189376	0	0	-inf	0	0	-inf	139	0	56.61874793908921	0	0	-inf	0	0	-inf	47	0	51.066799917534674	8	0	58.31649517366979	0	0	-inf	0	0	-inf	14	0	55.3347020625218	36	0	62.09622107003718	0	0	-inf	81	0	58.56368809969156	0	0	-inf	0	0	-inf	0	0	-inf	7	0	63.73207439713082	0	0	-inf	0	0	-inf	7	0	54.074848486282995	0	0	-inf	0	0	-inf	0	0	-inf	0	0	-inf	119	0	59.15835011301428	0	0	-inf	0	0	-inf	0	0	-inf	0	0	-inf	108	0	59.90639679036625	0	0	-inf	17	0	55.35260508134079	15	0	57.762829448630725	9	0	61.82743654441637	0	0	-inf	0	0	-inf	0	0	-inf	0	0	-inf	10	0	60.356214704389075	0	0	-inf	18	0	58.023212589344865	10	0	57.14996848447533	0	0	-inf	0	0	-inf	0	0	-inf	0	0	-inf	0	0	-inf	17	0	57.52584668852427	0	0	-inf	47	0	58.385510431697085	0	0	-inf	0	0	-inf	28	0	56.39338538054345	0	0	-inf	0	0	-inf	7	0	45.42857142857143	0	0	-inf	51	0	41.918290504509756	0	0	-inf	0	0	-inf	0	0	-inf	0	0	-inf	0	0	-inf	0	0	-inf	0	0	-inf	0	0	-inf	39	0	44.99010368893514	13	0	54.56941280672881	0	0	-inf	0	0	-inf	0	0	-inf	0	0	-inf	0	0	-inf	0	0	-inf	family	Parvicellaceae
2975260	0	0	-inf	0	0	-inf	16	0	56.185432810189376	0	0	-inf	0	0	-inf	139	0	56.61874793908921	0	0	-inf	0	0	-inf	47	0	51.066799917534674	8	0	58.31649517366979	0	0	-inf	0	0	-inf	14	0	55.3347020625218	36	0	62.09622107003718	0	0	-inf	81	0	58.56368809969156	0	0	-inf	0	0	-inf	0	0	-inf	7	0	63.73207439713082	0	0	-inf	0	0	-inf	7	0	54.074848486282995	0	0	-inf	0	0	-inf	0	0	-inf	0	0	-inf	119	0	59.15835011301428	0	0	-inf	0	0	-inf	0	0	-inf	0	0	-inf	108	0	59.90639679036625	0	0	-inf	17	0	55.35260508134079	15	0	57.762829448630725	9	0	61.82743654441637	0	0	-inf	0	0	-inf	0	0	-inf	0	0	-inf	10	0	60.356214704389075	0	0	-inf	18	0	58.023212589344865	10	0	57.14996848447533	0	0	-inf	0	0	-inf	0	0	-inf	0	0	-inf	0	0	-inf	17	0	57.52584668852427	0	0	-inf	47	0	58.385510431697085	0	0	-inf	0	0	-inf	28	0	56.39338538054345	0	0	-inf	0	0	-inf	7	0	45.42857142857143	0	0	-inf	51	0	41.918290504509756	0	0	-inf	0	0	-inf	0	0	-inf	0	0	-inf	0	0	-inf	0	0	-inf	0	0	-inf	0	0	-inf	39	0	44.99010368893514	13	0	54.56941280672881	0	0	-inf	0	0	-inf	0	0	-inf	0	0	-inf	0	0	-inf	0	0	-inf	genus	Parvicella
2829795	0	0	-inf	0	0	-inf	16	16	56.185432810189376	0	0	-inf	0	0	-inf	139	139	56.61874793908921	0	0	-inf	0	0	-inf	47	47	51.066799917534674	8	8	58.31649517366979	0	0	-inf	0	0	-inf	14	14	55.3347020625218	36	36	62.09622107003718	0	0	-inf	81	81	58.56368809969156	0	0	-inf	0	0	-inf	0	0	-inf	7	7	63.73207439713082	0	0	-inf	0	0	-inf	7	7	54.074848486282995	0	0	-inf	0	0	-inf	0	0	-inf	0	0	-inf	119	119	59.15835011301428	0	0	-inf	0	0	-inf	0	0	-inf	0	0	-inf	108	108	59.90639679036625	0	0	-inf	17	17	55.35260508134079	15	15	57.762829448630725	9	9	61.82743654441637	0	0	-inf	0	0	-inf	0	0	-inf	0	0	-inf	10	10	60.356214704389075	0	0	-inf	18	18	58.023212589344865	10	10	57.14996848447533	0	0	-inf	0	0	-inf	0	0	-inf	0	0	-inf	0	0	-inf	17	17	57.52584668852427	0	0	-inf	47	47	58.385510431697085	0	0	-inf	0	0	-inf	28	28	56.39338538054345	0	0	-inf	0	0	-inf	7	7	45.42857142857143	0	0	-inf	51	51	41.918290504509756	0	0	-inf	0	0	-inf	0	0	-inf	0	0	-inf	0	0	-inf	0	0	-inf	0	0	-inf	0	0	-inf	39	39	44.99010368893514	13	13	54.56941280672881	0	0	-inf	0	0	-inf	0	0	-inf	0	0	-inf	0	0	-inf	0	0	-inf	species	Parvicella tangerina
117747	1387	0	72.36025346958418	333	0	139.2567620493627	97	0	49.67822973779594	88	0	63.6124838585343	681	0	43.81952617361285	0	0	-inf	21	0	74.19780006064514	86	0	42.72539113507819	91	0	45.82170720075629	37	0	54.82084693541188	25	0	63.78819431195332	379	0	51.50717261531487	650	0	46.59815520306501	704	0	43.622143339395706	14	0	50.43043680543211	87	0	56.393848252168176	77	0	46.911052917959154	635	0	155.51039413031788	39	1	47.464113797019216	80	1	59.247373048933945	36	0	56.99642653981315	148	0	45.9032720466588	176	0	46.89020012524634	255	0	42.88763901017286	137	0	58.776288081440946	56	0	48.525055500933526	481	0	43.57749251055143	38	0	64.53407074020822	30	0	52.40175296093467	60	0	45.33462583524652	206	0	49.13606158805264	8	0	64.34259568230777	67	0	43.07950792126478	132	0	54.803312691072186	323	0	45.70813828683733	13	0	47.61538461538461	162	0	61.94211400004218	24	0	43.291666666666664	7	0	61.51258151635685	296	0	47.10112738705381	23	0	49.29869816022125	209	0	45.84137184059147	0	0	-inf	24	0	44.90647161667846	127	0	58.85501797218092	529	0	158.84032525430584	507	0	133.6875430444938	0	0	-inf	82	0	46.983727635212	151	0	48.33189316679992	123	0	44.02420518383469	0	0	-inf	1637	0	85.52078443345519	167	1	58.786657359798845	139	0	74.96162471594673	17	0	58.113422756901116	27	0	55.86698049678816	22	0	50.52162684495779	67	0	45.65406144833464	848	0	44.187329198330474	463	0	42.87673868092236	55	1	48.11543929644501	90	0	45.013062320411315	729	0	43.96918940645858	193	0	48.72122953889252	200	0	47.56763842897315	107	0	43.597828143899186	95	0	54.851103691306996	528	0	107.80028055825736	188	2	49.4192152878493	76	0	44.55732770621742	164	0	54.623811440914636	167	0	57.64775993408926	94	0	43.01149615404168	456	0	43.488978738317336	280	0	43.73445848643712	139	0	43.01507783937912	class	Sphingobacteriia
200666	1387	6	72.36025346958418	333	1	139.2567620493627	97	1	49.67822973779594	88	1	63.6124838585343	681	1	43.81952617361285	0	0	-inf	21	0	74.19780006064514	86	3	42.72539113507819	91	2	45.82170720075629	37	0	54.82084693541188	25	4	63.78819431195332	379	2	51.50717261531487	650	2	46.59815520306501	704	2	43.622143339395706	14	1	50.43043680543211	87	1	56.393848252168176	77	4	46.911052917959154	635	3	155.51039413031788	38	2	47.63422205483551	79	6	59.27582080904703	36	0	56.99642653981315	148	0	45.9032720466588	176	7	46.89020012524634	255	2	42.88763901017286	137	0	58.776288081440946	56	0	48.525055500933526	481	0	43.57749251055143	38	0	64.53407074020822	30	0	52.40175296093467	60	3	45.33462583524652	206	0	49.13606158805264	8	0	64.34259568230777	67	1	43.07950792126478	132	3	54.803312691072186	323	2	45.70813828683733	13	1	47.61538461538461	162	1	61.94211400004218	24	1	43.291666666666664	7	0	61.51258151635685	296	4	47.10112738705381	23	5	49.29869816022125	209	2	45.84137184059147	0	0	-inf	24	1	44.90647161667846	127	1	58.85501797218092	529	0	158.84032525430584	507	3	133.6875430444938	0	0	-inf	82	0	46.983727635212	151	0	48.33189316679992	123	0	44.02420518383469	0	0	-inf	1637	0	85.52078443345519	166	2	58.893805898110884	139	2	74.96162471594673	17	2	58.113422756901116	27	0	55.86698049678816	22	2	50.52162684495779	67	0	45.65406144833464	848	2	44.187329198330474	463	6	42.87673868092236	54	1	48.2425991075493	90	3	45.013062320411315	729	2	43.96918940645858	193	0	48.72122953889252	200	0	47.56763842897315	107	1	43.597828143899186	95	6	54.851103691306996	528	0	107.80028055825736	186	0	49.50974448449284	76	2	44.55732770621742	164	1	54.623811440914636	167	1	57.64775993408926	94	2	43.01149615404168	456	5	43.488978738317336	280	0	43.73445848643712	139	1	43.01507783937912	order	Sphingobacteriales
84566	1381	7	72.40400382061843	317	7	142.20978473955134	96	1	49.74779463089798	87	4	63.837914707482966	680	2	43.810437241515224	0	0	-inf	9	2	71.2393112526164	83	6	42.269682380924394	89	5	45.33455455358227	30	8	49.11237788700798	21	6	63.86561646972628	377	5	51.54699846473299	634	8	45.80094776339473	702	4	43.60254830617461	13	6	50.30970117508073	86	6	56.061218580681754	65	11	45.17298194751858	622	7	157.18987182114446	36	4	46.66945661343748	73	2	60.25739512211939	36	1	56.99642653981315	148	5	45.9032720466588	169	6	46.92115516001985	253	6	42.88994635672913	125	1	58.69968823775365	56	1	48.525055500933526	471	10	43.59537921263225	18	4	46.238593784884024	30	0	52.40175296093467	57	5	44.61539561604897	159	14	47.33491484770042	8	8	64.34259568230777	66	5	43.116886875378924	129	3	55.11243561610274	321	3	45.721896157783355	12	2	44.5	161	13	61.947965639794	23	3	43.34782608695652	7	7	61.51258151635685	292	4	46.595663378657285	18	0	40.881669871393825	207	7	45.65143340426868	0	0	-inf	23	7	45.03283994783839	82	2	49.75106442032899	529	0	158.84032525430584	439	1	145.17836789529719	0	0	-inf	82	3	46.983727635212	151	4	48.33189316679992	123	6	44.02420518383469	0	0	-inf	1629	16	85.64789264240315	81	6	71.6408871283292	137	0	75.22383821544959	15	8	57.26187912448793	27	4	55.86698049678816	20	2	47.923789529453565	53	7	46.66793522838272	846	0	44.13359575093981	457	5	42.399662446432366	23	12	45.0913196438114	87	9	45.11696102111515	727	7	43.96497809808571	185	8	47.34701243787166	184	5	45.73192865245785	106	3	43.509128409407666	89	1	54.82982978285578	528	8	107.80028055825736	177	8	48.19668064472129	74	0	44.07239061719627	145	0	50.34003500903448	137	9	53.87469580208974	92	4	43.01952573078757	451	5	43.29500771759874	280	0	43.73445848643712	138	6	42.761563910678966	family	Sphingobacteriaceae
28453	664	36	103.71102235506409	260	16	163.65836704778445	71	0	52.609502134955086	59	6	72.83253852780823	55	17	51.70314152505959	0	0	-inf	7	7	79.37352685396897	40	7	41.9032509933068	9	9	75.79062927025586	12	5	53.74888557977408	15	15	73.08719254527753	349	240	52.28168118326333	66	8	56.47873588262314	48	14	45.08017377719131	0	0	-inf	14	14	69.66177128133083	17	17	51.845658524976216	600	9	161.41055018880627	32	2	46.78125	29	14	82.06171875567988	28	9	61.67397697975976	15	7	50.888982098178744	37	6	44.7368629519791	36	8	48.7121650946164	38	15	92.75591465039788	31	8	52.33558413071862	64	26	43.82974678335036	14	7	47.378192009136605	22	8	54.00239040127455	40	2	45.90193875286978	22	4	61.15543869417986	0	0	-inf	20	4	44.710108920103366	24	11	97.34711516217946	70	9	58.521406572979124	10	10	44.8	136	7	65.66152514474079	8	8	42.5	0	0	-inf	57	10	57.0107991848103	18	7	40.881669871393825	39	2	43.779710023943224	0	0	-inf	16	5	45.03815598721801	30	20	60.385625676492154	529	0	158.84032525430584	352	15	169.43702546607565	0	0	-inf	79	4	46.99216955493572	22	5	75.91011172057118	0	0	-inf	0	0	-inf	1112	75	104.19317172546488	49	28	88.86095427961114	34	2	171.68365545830758	7	7	74.0670180616896	12	3	72.77137234180289	18	18	48.43929156078597	23	8	43.03426391976317	76	2	44.374573692189024	85	6	43.36163721755521	0	0	-inf	28	7	49.01046212907681	36	6	54.61985974733685	25	16	55.48993494763381	31	9	56.15657419876846	24	1	49.85465696977071	14	14	98.47299554191149	302	11	156.16463438502427	15	15	55.40786714682875	36	5	45.6333719064836	61	11	60.68140922751172	88	15	57.055158964137384	33	1	43.677511334133015	128	15	42.817338135292985	13	5	43.628483548555394	132	4	42.81209843516815	genus	Sphingobacterium
258	23	23	88.6158521100168	0	0	-inf	0	0	-inf	0	0	-inf	0	0	-inf	0	0	-inf	0	0	-inf	0	0	-inf	0	0	-inf	0	0	-inf	0	0	-inf	0	0	-inf	0	0	-inf	0	0	-inf	0	0	-inf	0	0	-inf	0	0	-inf	0	0	-inf	0	0	-inf	0	0	-inf	0	0	-inf	0	0	-inf	0	0	-inf	0	0	-inf	0	0	-inf	0	0	-inf	0	0	-inf	0	0	-inf	0	0	-inf	0	0	-inf	0	0	-inf	0	0	-inf	0	0	-inf	0	0	-inf	0	0	-inf	0	0	-inf	0	0	-inf	0	0	-inf	0	0	-inf	0	0	-inf	0	0	-inf	0	0	-inf	0	0	-inf	0	0	-inf	0	0	-inf	0	0	-inf	0	0	-inf	0	0	-inf	0	0	-inf	0	0	-inf	0	0	-inf	0	0	-inf	43	43	106.48197635046965	0	0	-inf	0	0	-inf	0	0	-inf	0	0	-inf	0	0	-inf	0	0	-inf	8	8	54.855168320823424	0	0	-inf	0	0	-inf	0	0	-inf	0	0	-inf	0	0	-inf	0	0	-inf	0	0	-inf	0	0	-inf	0	0	-inf	0	0	-inf	0	0	-inf	0	0	-inf	40	40	42.99964278422679	0	0	-inf	0	0	-inf	0	0	-inf	0	0	-inf	species	Sphingobacterium spiritivorum
259	0	0	-inf	0	0	-inf	45	45	41.26249689273583	0	0	-inf	0	0	-inf	0	0	-inf	0	0	-inf	0	0	-inf	0	0	-inf	0	0	-inf	0	0	-inf	0	0	-inf	12	12	40.583333333333336	0	0	-inf	0	0	-inf	0	0	-inf	0	0	-inf	0	0	-inf	0	0	-inf	0	0	-inf	0	0	-inf	0	0	-inf	15	15	40.706146285590044	7	7	41.35923097922407	0	0	-inf	0	0	-inf	0	0	-inf	0	0	-inf	0	0	-inf	0	0	-inf	8	8	40.93198051533946	0	0	-inf	7	7	43.02888262886676	0	0	-inf	28	28	41.40479771813458	0	0	-inf	68	68	40.9421230767415	0	0	-inf	0	0	-inf	0	0	-inf	0	0	-inf	22	22	40.72727272727273	0	0	-inf	0	0	-inf	0	0	-inf	0	0	-inf	0	0	-inf	0	0	-inf	53	53	41.14402866320309	0	0	-inf	0	0	-inf	0	0	-inf	8	8	117.46957464508365	0	0	-inf	0	0	-inf	0	0	-inf	0	0	-inf	0	0	-inf	0	0	-inf	19	19	40.51701981530857	10	10	42.587069808086625	0	0	-inf	0	0	-inf	0	0	-inf	0	0	-inf	0	0	-inf	14	14	40.04374978212367	0	0	-inf	0	0	-inf	0	0	-inf	15	15	41.18163860083994	29	29	41.1038203285996	0	0	-inf	0	0	-inf	0	0	-inf	0	0	-inf	88	88	41.50583600367849	species	Sphingobacterium thalpophilum
1010	29	29	74.83620443620623	0	0	-inf	0	0	-inf	0	0	-inf	0	0	-inf	0	0	-inf	0	0	-inf	0	0	-inf	0	0	-inf	0	0	-inf	0	0	-inf	0	0	-inf	0	0	-inf	0	0	-inf	0	0	-inf	0	0	-inf	0	0	-inf	0	0	-inf	0	0	-inf	0	0	-inf	0	0	-inf	0	0	-inf	0	0	-inf	0	0	-inf	0	0	-inf	0	0	-inf	0	0	-inf	0	0	-inf	0	0	-inf	0	0	-inf	0	0	-inf	0	0	-inf	0	0	-inf	0	0	-inf	0	0	-inf	0	0	-inf	0	0	-inf	0	0	-inf	0	0	-inf	0	0	-inf	0	0	-inf	0	0	-inf	0	0	-inf	0	0	-inf	0	0	-inf	0	0	-inf	0	0	-inf	0	0	-inf	0	0	-inf	0	0	-inf	0	0	-inf	0	0	-inf	53	53	83.70382885186882	0	0	-inf	0	0	-inf	0	0	-inf	0	0	-inf	0	0	-inf	0	0	-inf	0	0	-inf	0	0	-inf	0	0	-inf	0	0	-inf	0	0	-inf	0	0	-inf	0	0	-inf	0	0	-inf	0	0	-inf	0	0	-inf	0	0	-inf	0	0	-inf	0	0	-inf	0	0	-inf	0	0	-inf	0	0	-inf	0	0	-inf	0	0	-inf	species	Sphingobacterium mizutaii
28454	0	0	-inf	0	0	-inf	0	0	-inf	0	0	-inf	0	0	-inf	0	0	-inf	0	0	-inf	0	0	-inf	0	0	-inf	0	0	-inf	0	0	-inf	0	0	-inf	0	0	-inf	0	0	-inf	0	0	-inf	0	0	-inf	0	0	-inf	0	0	-inf	0	0	-inf	0	0	-inf	0	0	-inf	0	0	-inf	0	0	-inf	0	0	-inf	0	0	-inf	0	0	-inf	0	0	-inf	0	0	-inf	0	0	-inf	0	0	-inf	0	0	-inf	0	0	-inf	0	0	-inf	0	0	-inf	0	0	-inf	0	0	-inf	0	0	-inf	0	0	-inf	0	0	-inf	0	0	-inf	0	0	-inf	0	0	-inf	0	0	-inf	0	0	-inf	0	0	-inf	0	0	-inf	0	0	-inf	0	0	-inf	0	0	-inf	0	0	-inf	0	0	-inf	0	0	-inf	0	0	-inf	8	8	139.90503751370585	0	0	-inf	0	0	-inf	0	0	-inf	0	0	-inf	0	0	-inf	0	0	-inf	0	0	-inf	0	0	-inf	0	0	-inf	0	0	-inf	0	0	-inf	0	0	-inf	0	0	-inf	0	0	-inf	0	0	-inf	0	0	-inf	0	0	-inf	0	0	-inf	0	0	-inf	0	0	-inf	0	0	-inf	0	0	-inf	0	0	-inf	species	Sphingobacterium multivorum
34087	0	0	-inf	244	244	170.88530493694552	10	10	121.84622914086988	15	15	152.9185719607897	0	0	-inf	0	0	-inf	0	0	-inf	0	0	-inf	0	0	-inf	0	0	-inf	0	0	-inf	0	0	-inf	0	0	-inf	0	0	-inf	0	0	-inf	0	0	-inf	0	0	-inf	574	574	164.3942367901895	0	0	-inf	0	0	-inf	0	0	-inf	0	0	-inf	0	0	-inf	0	0	-inf	0	0	-inf	0	0	-inf	0	0	-inf	0	0	-inf	0	0	-inf	0	0	-inf	0	0	-inf	0	0	-inf	0	0	-inf	0	0	-inf	0	0	-inf	0	0	-inf	0	0	-inf	0	0	-inf	0	0	-inf	0	0	-inf	0	0	-inf	0	0	-inf	0	0	-inf	0	0	-inf	0	0	-inf	348	348	172.88508534687554	337	337	174.3209942824211	0	0	-inf	0	0	-inf	0	0	-inf	0	0	-inf	0	0	-inf	0	0	-inf	0	0	-inf	32	32	178.4138839244518	0	0	-inf	0	0	-inf	0	0	-inf	0	0	-inf	0	0	-inf	0	0	-inf	0	0	-inf	0	0	-inf	0	0	-inf	0	0	-inf	0	0	-inf	0	0	-inf	0	0	-inf	244	244	176.44426230809788	0	0	-inf	0	0	-inf	8	8	181.4087808827517	0	0	-inf	0	0	-inf	0	0	-inf	0	0	-inf	0	0	-inf	species	Sphingobacterium faecium
371142	17	17	76.4076637605137	0	0	-inf	0	0	-inf	38	38	40.0	0	0	-inf	0	0	-inf	0	0	-inf	0	0	-inf	0	0	-inf	0	0	-inf	0	0	-inf	0	0	-inf	0	0	-inf	0	0	-inf	0	0	-inf	0	0	-inf	0	0	-inf	0	0	-inf	0	0	-inf	0	0	-inf	0	0	-inf	8	8	45.25	0	0	-inf	10	10	42.2025515275639	0	0	-inf	0	0	-inf	0	0	-inf	0	0	-inf	0	0	-inf	0	0	-inf	0	0	-inf	0	0	-inf	0	0	-inf	0	0	-inf	0	0	-inf	0	0	-inf	0	0	-inf	0	0	-inf	0	0	-inf	0	0	-inf	0	0	-inf	0	0	-inf	0	0	-inf	0	0	-inf	0	0	-inf	0	0	-inf	0	0	-inf	0	0	-inf	0	0	-inf	7	7	41.142857142857146	0	0	-inf	0	0	-inf	55	55	95.65059554303228	0	0	-inf	0	0	-inf	0	0	-inf	9	9	83.04707248573746	0	0	-inf	0	0	-inf	0	0	-inf	0	0	-inf	0	0	-inf	0	0	-inf	0	0	-inf	0	0	-inf	13	13	44.35194460507737	0	0	-inf	0	0	-inf	0	0	-inf	0	0	-inf	0	0	-inf	0	0	-inf	0	0	-inf	17	17	41.564386668121045	0	0	-inf	0	0	-inf	0	0	-inf	species	Sphingobacterium daejeonense
649196	16	16	88.94013742107833	0	0	-inf	0	0	-inf	0	0	-inf	0	0	-inf	0	0	-inf	0	0	-inf	0	0	-inf	0	0	-inf	0	0	-inf	0	0	-inf	0	0	-inf	0	0	-inf	0	0	-inf	0	0	-inf	0	0	-inf	0	0	-inf	0	0	-inf	0	0	-inf	0	0	-inf	0	0	-inf	0	0	-inf	0	0	-inf	0	0	-inf	0	0	-inf	0	0	-inf	0	0	-inf	0	0	-inf	0	0	-inf	0	0	-inf	0	0	-inf	0	0	-inf	0	0	-inf	0	0	-inf	0	0	-inf	0	0	-inf	0	0	-inf	0	0	-inf	0	0	-inf	0	0	-inf	0	0	-inf	0	0	-inf	0	0	-inf	0	0	-inf	0	0	-inf	0	0	-inf	0	0	-inf	0	0	-inf	0	0	-inf	0	0	-inf	0	0	-inf	0	0	-inf	66	66	87.24371358622835	0	0	-inf	0	0	-inf	0	0	-inf	0	0	-inf	0	0	-inf	0	0	-inf	0	0	-inf	0	0	-inf	0	0	-inf	0	0	-inf	0	0	-inf	0	0	-inf	0	0	-inf	0	0	-inf	0	0	-inf	0	0	-inf	0	0	-inf	0	0	-inf	0	0	-inf	0	0	-inf	0	0	-inf	0	0	-inf	0	0	-inf	0	0	-inf	species	Sphingobacterium hotanense
797291	0	0	-inf	0	0	-inf	0	0	-inf	0	0	-inf	0	0	-inf	0	0	-inf	0	0	-inf	0	0	-inf	0	0	-inf	0	0	-inf	0	0	-inf	109	109	52.55045871559633	0	0	-inf	0	0	-inf	0	0	-inf	0	0	-inf	0	0	-inf	0	0	-inf	30	30	43.733333333333334	0	0	-inf	19	19	44.10526315789474	0	0	-inf	0	0	-inf	0	0	-inf	0	0	-inf	13	13	43.92307692307692	0	0	-inf	0	0	-inf	14	14	43.01627356482979	31	31	44.16698604416807	0	0	-inf	0	0	-inf	0	0	-inf	0	0	-inf	0	0	-inf	0	0	-inf	0	0	-inf	0	0	-inf	0	0	-inf	0	0	-inf	0	0	-inf	0	0	-inf	0	0	-inf	11	11	45.6009541632262	0	0	-inf	0	0	-inf	0	0	-inf	0	0	-inf	0	0	-inf	0	0	-inf	0	0	-inf	0	0	-inf	15	15	99.53046137862368	0	0	-inf	0	0	-inf	0	0	-inf	0	0	-inf	0	0	-inf	0	0	-inf	14	14	43.77163411063683	7	7	43.42857142857143	0	0	-inf	0	0	-inf	0	0	-inf	0	0	-inf	9	9	43.47758014237189	0	0	-inf	0	0	-inf	0	0	-inf	0	0	-inf	0	0	-inf	0	0	-inf	0	0	-inf	0	0	-inf	0	0	-inf	0	0	-inf	0	0	-inf	species	Sphingobacterium lactis
2609468	543	14	105.44530033011603	0	0	-inf	16	6	41.25	0	0	-inf	38	2	41.835266193952044	0	0	-inf	0	0	-inf	33	4	41.514106427714964	0	0	-inf	7	7	56.440703931399185	0	0	-inf	0	0	-inf	46	11	57.14563779799901	34	2	44.85252092261976	0	0	-inf	0	0	-inf	0	0	-inf	17	8	86.75248799779956	0	0	-inf	15	6	52.86666666666667	0	0	-inf	0	0	-inf	16	5	48.5625	11	4	42.64070698948328	23	6	116.84243003410775	10	10	50.52769885602416	38	2	43.62941271025589	7	0	42.714285714285715	0	0	-inf	7	7	49.102096373802524	10	3	57.830421077041116	0	0	-inf	9	9	42.22222222222222	13	13	118.38137604889019	33	17	63.768087023888754	0	0	-inf	61	0	91.08619092786442	0	0	-inf	0	0	-inf	47	6	53.553737603621094	11	0	40.27272727272727	15	8	48.24927386227588	0	0	-inf	0	0	-inf	10	3	41.2	181	0	131.83714010395082	0	0	-inf	0	0	-inf	22	0	49.42274169856519	10	10	97.12003811642401	0	0	-inf	0	0	-inf	797	9	105.24882263986694	13	13	77.27103087287927	0	0	-inf	0	0	-inf	0	0	-inf	0	0	-inf	15	4	41.821306967800844	33	4	43.696969696969695	62	7	43.411262026808316	0	0	-inf	21	5	45.99438367973548	30	6	53.206238722129186	9	2	42.22222222222222	0	0	-inf	9	9	53.0	0	0	-inf	47	1	77.63852087714262	0	0	-inf	16	4	40.8125	13	13	44.55825931542003	33	20	65.28378744674635	15	4	46.09860196139132	113	2	41.769911504424776	8	8	43.96811816551455	40	1	44.326920240520266	no_rank	unclassified Sphingobacterium
403776	0	0	-inf	0	0	-inf	0	0	-inf	0	0	-inf	0	0	-inf	0	0	-inf	0	0	-inf	0	0	-inf	0	0	-inf	0	0	-inf	0	0	-inf	0	0	-inf	0	0	-inf	0	0	-inf	0	0	-inf	0	0	-inf	0	0	-inf	9	9	41.87005768508881	0	0	-inf	0	0	-inf	0	0	-inf	0	0	-inf	0	0	-inf	0	0	-inf	0	0	-inf	0	0	-inf	0	0	-inf	0	0	-inf	0	0	-inf	0	0	-inf	0	0	-inf	0	0	-inf	0	0	-inf	0	0	-inf	0	0	-inf	0	0	-inf	18	18	113.28489641972585	0	0	-inf	0	0	-inf	0	0	-inf	0	0	-inf	0	0	-inf	0	0	-inf	0	0	-inf	0	0	-inf	181	181	131.83714010395082	0	0	-inf	0	0	-inf	0	0	-inf	0	0	-inf	0	0	-inf	0	0	-inf	0	0	-inf	0	0	-inf	0	0	-inf	0	0	-inf	0	0	-inf	0	0	-inf	0	0	-inf	0	0	-inf	0	0	-inf	0	0	-inf	0	0	-inf	0	0	-inf	0	0	-inf	0	0	-inf	0	0	-inf	0	0	-inf	15	15	153.14525171118186	0	0	-inf	0	0	-inf	0	0	-inf	0	0	-inf	0	0	-inf	0	0	-inf	0	0	-inf	0	0	-inf	species	Sphingobacterium sp. PM2-P1-29
1538644	44	44	42.63636363636363	0	0	-inf	0	0	-inf	0	0	-inf	36	36	41.833333333333336	0	0	-inf	0	0	-inf	0	0	-inf	0	0	-inf	0	0	-inf	0	0	-inf	0	0	-inf	35	35	42.4	25	25	45.519428454762874	0	0	-inf	0	0	-inf	0	0	-inf	0	0	-inf	0	0	-inf	0	0	-inf	0	0	-inf	0	0	-inf	11	11	40.72727272727273	0	0	-inf	0	0	-inf	0	0	-inf	29	29	43.689655172413794	0	0	-inf	0	0	-inf	0	0	-inf	0	0	-inf	0	0	-inf	0	0	-inf	0	0	-inf	0	0	-inf	0	0	-inf	0	0	-inf	0	0	-inf	0	0	-inf	31	31	41.41935483870968	0	0	-inf	0	0	-inf	0	0	-inf	0	0	-inf	7	7	41.0	0	0	-inf	0	0	-inf	0	0	-inf	0	0	-inf	0	0	-inf	0	0	-inf	0	0	-inf	33	33	44.121212121212125	0	0	-inf	0	0	-inf	0	0	-inf	0	0	-inf	0	0	-inf	0	0	-inf	22	22	44.95454545454545	55	55	43.58181818181818	0	0	-inf	9	9	41.0	24	24	44.583333333333336	7	7	42.285714285714285	0	0	-inf	0	0	-inf	0	0	-inf	16	16	42.19152807087613	0	0	-inf	0	0	-inf	0	0	-inf	0	0	-inf	11	11	42.54545454545455	95	95	41.10526315789474	0	0	-inf	0	0	-inf	species	Sphingobacterium sp. ML3W
2557994	0	0	-inf	0	0	-inf	0	0	-inf	0	0	-inf	0	0	-inf	0	0	-inf	0	0	-inf	0	0	-inf	0	0	-inf	0	0	-inf	0	0	-inf	0	0	-inf	0	0	-inf	0	0	-inf	0	0	-inf	0	0	-inf	0	0	-inf	0	0	-inf	0	0	-inf	0	0	-inf	0	0	-inf	0	0	-inf	0	0	-inf	0	0	-inf	0	0	-inf	0	0	-inf	0	0	-inf	0	0	-inf	0	0	-inf	0	0	-inf	0	0	-inf	0	0	-inf	0	0	-inf	0	0	-inf	0	0	-inf	0	0	-inf	0	0	-inf	0	0	-inf	0	0	-inf	0	0	-inf	0	0	-inf	0	0	-inf	0	0	-inf	0	0	-inf	0	0	-inf	0	0	-inf	0	0	-inf	0	0	-inf	0	0	-inf	0	0	-inf	0	0	-inf	0	0	-inf	67	67	86.93138007681556	0	0	-inf	0	0	-inf	0	0	-inf	0	0	-inf	0	0	-inf	11	11	41.72727272727273	0	0	-inf	0	0	-inf	0	0	-inf	0	0	-inf	0	0	-inf	0	0	-inf	0	0	-inf	0	0	-inf	0	0	-inf	0	0	-inf	0	0	-inf	0	0	-inf	0	0	-inf	0	0	-inf	0	0	-inf	0	0	-inf	0	0	-inf	0	0	-inf	species	Sphingobacterium sp. CZ-2
2662364	9	9	68.79995142652626	0	0	-inf	10	10	40.0	0	0	-inf	0	0	-inf	0	0	-inf	0	0	-inf	9	9	42.70614878436971	0	0	-inf	0	0	-inf	0	0	-inf	0	0	-inf	0	0	-inf	7	7	41.42857142857143	0	0	-inf	0	0	-inf	0	0	-inf	0	0	-inf	0	0	-inf	9	9	42.0	0	0	-inf	0	0	-inf	0	0	-inf	7	7	41.714285714285715	0	0	-inf	0	0	-inf	7	7	44.04920296689013	7	7	42.714285714285715	0	0	-inf	0	0	-inf	7	7	42.285714285714285	0	0	-inf	0	0	-inf	0	0	-inf	8	8	41.125	0	0	-inf	20	20	40.67249807395879	0	0	-inf	0	0	-inf	0	0	-inf	11	11	40.27272727272727	7	7	41.58133965624898	0	0	-inf	0	0	-inf	0	0	-inf	0	0	-inf	0	0	-inf	0	0	-inf	11	11	40.0	0	0	-inf	0	0	-inf	0	0	-inf	8	8	50.66086782290904	0	0	-inf	0	0	-inf	0	0	-inf	0	0	-inf	0	0	-inf	0	0	-inf	7	7	40.285714285714285	0	0	-inf	0	0	-inf	7	7	40.142857142857146	0	0	-inf	0	0	-inf	0	0	-inf	0	0	-inf	0	0	-inf	0	0	-inf	0	0	-inf	12	12	40.75	0	0	-inf	13	13	41.79330773596118	0	0	-inf	16	16	45.8125	0	0	-inf	18	18	40.0	species	Sphingobacterium sp. dk4302
2713573	0	0	-inf	0	0	-inf	0	0	-inf	0	0	-inf	0	0	-inf	0	0	-inf	0	0	-inf	20	20	41.18492424049175	0	0	-inf	0	0	-inf	0	0	-inf	0	0	-inf	0	0	-inf	0	0	-inf	0	0	-inf	0	0	-inf	0	0	-inf	0	0	-inf	0	0	-inf	0	0	-inf	0	0	-inf	0	0	-inf	0	0	-inf	0	0	-inf	0	0	-inf	0	0	-inf	0	0	-inf	0	0	-inf	0	0	-inf	0	0	-inf	0	0	-inf	0	0	-inf	0	0	-inf	0	0	-inf	0	0	-inf	0	0	-inf	0	0	-inf	0	0	-inf	0	0	-inf	0	0	-inf	0	0	-inf	0	0	-inf	0	0	-inf	0	0	-inf	0	0	-inf	0	0	-inf	0	0	-inf	0	0	-inf	0	0	-inf	0	0	-inf	0	0	-inf	0	0	-inf	0	0	-inf	0	0	-inf	0	0	-inf	0	0	-inf	0	0	-inf	0	0	-inf	0	0	-inf	0	0	-inf	0	0	-inf	0	0	-inf	0	0	-inf	0	0	-inf	0	0	-inf	0	0	-inf	0	0	-inf	0	0	-inf	0	0	-inf	0	0	-inf	0	0	-inf	0	0	-inf	0	0	-inf	0	0	-inf	0	0	-inf	0	0	-inf	0	0	-inf	species	Sphingobacterium sp. DR205
2795738	0	0	-inf	0	0	-inf	0	0	-inf	0	0	-inf	0	0	-inf	0	0	-inf	0	0	-inf	0	0	-inf	0	0	-inf	0	0	-inf	0	0	-inf	0	0	-inf	0	0	-inf	0	0	-inf	0	0	-inf	0	0	-inf	0	0	-inf	0	0	-inf	0	0	-inf	0	0	-inf	0	0	-inf	0	0	-inf	0	0	-inf	0	0	-inf	0	0	-inf	0	0	-inf	0	0	-inf	0	0	-inf	0	0	-inf	0	0	-inf	0	0	-inf	0	0	-inf	0	0	-inf	0	0	-inf	0	0	-inf	0	0	-inf	0	0	-inf	0	0	-inf	0	0	-inf	10	10	86.45505247847589	0	0	-inf	0	0	-inf	0	0	-inf	0	0	-inf	0	0	-inf	0	0	-inf	0	0	-inf	0	0	-inf	0	0	-inf	0	0	-inf	0	0	-inf	0	0	-inf	0	0	-inf	0	0	-inf	0	0	-inf	0	0	-inf	0	0	-inf	0	0	-inf	0	0	-inf	0	0	-inf	0	0	-inf	0	0	-inf	0	0	-inf	0	0	-inf	0	0	-inf	0	0	-inf	0	0	-inf	0	0	-inf	0	0	-inf	0	0	-inf	0	0	-inf	0	0	-inf	0	0	-inf	0	0	-inf	0	0	-inf	0	0	-inf	0	0	-inf	species	Sphingobacterium sp. UDSM-2020
2907623	0	0	-inf	0	0	-inf	0	0	-inf	0	0	-inf	0	0	-inf	0	0	-inf	0	0	-inf	0	0	-inf	0	0	-inf	0	0	-inf	0	0	-inf	0	0	-inf	0	0	-inf	0	0	-inf	0	0	-inf	0	0	-inf	0	0	-inf	0	0	-inf	0	0	-inf	0	0	-inf	0	0	-inf	0	0	-inf	0	0	-inf	0	0	-inf	0	0	-inf	0	0	-inf	0	0	-inf	0	0	-inf	0	0	-inf	0	0	-inf	0	0	-inf	0	0	-inf	0	0	-inf	0	0	-inf	8	8	42.92721227181175	0	0	-inf	0	0	-inf	0	0	-inf	0	0	-inf	0	0	-inf	0	0	-inf	0	0	-inf	0	0	-inf	0	0	-inf	0	0	-inf	0	0	-inf	0	0	-inf	0	0	-inf	0	0	-inf	0	0	-inf	0	0	-inf	0	0	-inf	0	0	-inf	0	0	-inf	0	0	-inf	0	0	-inf	0	0	-inf	0	0	-inf	0	0	-inf	0	0	-inf	0	0	-inf	0	0	-inf	0	0	-inf	0	0	-inf	0	0	-inf	0	0	-inf	0	0	-inf	0	0	-inf	0	0	-inf	0	0	-inf	0	0	-inf	0	0	-inf	0	0	-inf	0	0	-inf	0	0	-inf	0	0	-inf	0	0	-inf	species	Sphingobacterium sp. SRCM116780
2961941	476	476	112.67164582893885	0	0	-inf	0	0	-inf	0	0	-inf	0	0	-inf	0	0	-inf	0	0	-inf	0	0	-inf	0	0	-inf	0	0	-inf	0	0	-inf	0	0	-inf	0	0	-inf	0	0	-inf	0	0	-inf	0	0	-inf	0	0	-inf	0	0	-inf	0	0	-inf	0	0	-inf	0	0	-inf	0	0	-inf	0	0	-inf	0	0	-inf	17	17	143.81651724803024	0	0	-inf	0	0	-inf	0	0	-inf	0	0	-inf	0	0	-inf	0	0	-inf	0	0	-inf	0	0	-inf	0	0	-inf	0	0	-inf	0	0	-inf	23	23	117.55128476371691	0	0	-inf	0	0	-inf	0	0	-inf	0	0	-inf	0	0	-inf	0	0	-inf	0	0	-inf	0	0	-inf	0	0	-inf	0	0	-inf	0	0	-inf	11	11	58.84548339713038	0	0	-inf	0	0	-inf	0	0	-inf	680	680	110.737546898968	0	0	-inf	0	0	-inf	0	0	-inf	0	0	-inf	0	0	-inf	0	0	-inf	0	0	-inf	0	0	-inf	0	0	-inf	0	0	-inf	0	0	-inf	0	0	-inf	0	0	-inf	0	0	-inf	0	0	-inf	15	15	41.91781709493053	0	0	-inf	0	0	-inf	0	0	-inf	0	0	-inf	0	0	-inf	0	0	-inf	0	0	-inf	21	21	48.19047619047619	species	Sphingobacterium sp. LZ7M1
84567	640	16	43.509223275260524	50	13	44.18509667991878	24	2	41.18806804101647	24	13	41.958333333333336	495	12	43.555386385092355	0	0	-inf	0	0	-inf	37	4	41.921828317252015	68	3	41.36764705882353	0	0	-inf	0	0	-inf	23	6	41.04347826086956	450	9	43.67003687786573	579	16	43.648742310301245	0	0	-inf	34	1	43.294117647058826	37	7	41.88831436930033	0	0	-inf	0	0	-inf	20	13	45.85	7	0	40.714285714285715	32	5	41.7729724818114	0	0	-inf	189	6	41.67702552461368	67	11	44.31424819171305	9	0	40.888888888888886	296	2	43.478790381385025	0	0	-inf	0	0	-inf	12	2	41.0	79	10	43.401423268634595	0	0	-inf	31	5	43.096774193548384	94	2	45.642998374050315	200	1	41.52307998678453	0	0	-inf	0	0	-inf	0	0	-inf	0	0	-inf	176	5	43.87708642808556	0	0	-inf	153	4	46.39377835788276	0	0	-inf	0	0	-inf	33	2	42.81874279309735	0	0	-inf	29	2	44.081392351017236	0	0	-inf	0	0	-inf	110	8	43.85135260186638	95	2	42.46524072417096	0	0	-inf	439	19	45.14187846176429	14	5	42.54499057015854	103	1	43.38273349450618	0	0	-inf	0	0	-inf	0	0	-inf	0	0	-inf	744	12	44.1361861681389	192	3	42.18958158956663	0	0	-inf	43	7	43.372093023255815	661	7	43.25337619552541	67	3	44.32746457889615	64	10	42.2582666025017	53	3	42.29161970042859	25	16	43.99059502623474	211	15	43.322676035155354	125	8	43.5778594633253	15	3	42.76005050432588	58	5	41.15405339897317	14	4	42.31827458019398	48	5	41.885975103346574	270	19	42.79145774259015	254	12	43.51691111927964	0	0	-inf	genus	Pedobacter
984	167	0	42.09464239244064	11	0	42.45454545454545	0	0	-inf	0	0	-inf	125	0	42.19157490348791	0	0	-inf	0	0	-inf	0	0	-inf	28	0	41.82142857142857	0	0	-inf	0	0	-inf	17	0	41.1764705882353	61	0	41.704435663982395	165	0	41.98157847370153	0	0	-inf	0	0	-inf	18	0	41.90862994774041	0	0	-inf	0	0	-inf	0	0	-inf	0	0	-inf	0	0	-inf	0	0	-inf	0	0	-inf	0	0	-inf	0	0	-inf	105	0	41.87985662735149	0	0	-inf	0	0	-inf	0	0	-inf	26	0	42.395706901467435	0	0	-inf	0	0	-inf	0	0	-inf	0	0	-inf	0	0	-inf	0	0	-inf	0	0	-inf	0	0	-inf	19	0	42.473684210526315	0	0	-inf	122	0	47.1847520836767	0	0	-inf	0	0	-inf	0	0	-inf	0	0	-inf	9	0	43.335529667096424	0	0	-inf	0	0	-inf	21	0	41.76190476190476	20	0	41.9	0	0	-inf	115	0	42.028907226285504	9	0	42.48561503535452	0	0	-inf	0	0	-inf	0	0	-inf	0	0	-inf	0	0	-inf	146	0	41.530239663284156	0	0	-inf	0	0	-inf	0	0	-inf	147	0	41.960008470919085	0	0	-inf	0	0	-inf	0	0	-inf	0	0	-inf	50	0	42.130386893989474	47	0	42.1113283599077	0	0	-inf	0	0	-inf	0	0	-inf	23	0	41.73913043478261	0	0	-inf	38	0	41.746531753945355	0	0	-inf	species	Pedobacter heparinus
485917	167	167	42.09464239244064	11	11	42.45454545454545	0	0	-inf	0	0	-inf	125	125	42.19157490348791	0	0	-inf	0	0	-inf	0	0	-inf	28	28	41.82142857142857	0	0	-inf	0	0	-inf	17	17	41.1764705882353	61	61	41.704435663982395	165	165	41.98157847370153	0	0	-inf	0	0	-inf	18	18	41.90862994774041	0	0	-inf	0	0	-inf	0	0	-inf	0	0	-inf	0	0	-inf	0	0	-inf	0	0	-inf	0	0	-inf	0	0	-inf	105	105	41.87985662735149	0	0	-inf	0	0	-inf	0	0	-inf	26	26	42.395706901467435	0	0	-inf	0	0	-inf	0	0	-inf	0	0	-inf	0	0	-inf	0	0	-inf	0	0	-inf	0	0	-inf	19	19	42.473684210526315	0	0	-inf	122	122	47.1847520836767	0	0	-inf	0	0	-inf	0	0	-inf	0	0	-inf	9	9	43.335529667096424	0	0	-inf	0	0	-inf	21	21	41.76190476190476	20	20	41.9	0	0	-inf	115	115	42.028907226285504	9	9	42.48561503535452	0	0	-inf	0	0	-inf	0	0	-inf	0	0	-inf	0	0	-inf	146	146	41.530239663284156	0	0	-inf	0	0	-inf	0	0	-inf	147	147	41.960008470919085	0	0	-inf	0	0	-inf	0	0	-inf	0	0	-inf	50	50	42.130386893989474	47	47	42.1113283599077	0	0	-inf	0	0	-inf	0	0	-inf	23	23	41.73913043478261	0	0	-inf	38	38	41.746531753945355	0	0	-inf	strain	Pedobacter heparinus DSM 2366
188932	12	12	40.63218570402229	0	0	-inf	0	0	-inf	0	0	-inf	0	0	-inf	0	0	-inf	0	0	-inf	0	0	-inf	0	0	-inf	0	0	-inf	0	0	-inf	0	0	-inf	0	0	-inf	0	0	-inf	0	0	-inf	0	0	-inf	0	0	-inf	0	0	-inf	0	0	-inf	0	0	-inf	0	0	-inf	0	0	-inf	0	0	-inf	0	0	-inf	0	0	-inf	0	0	-inf	8	8	41.36671221849707	0	0	-inf	0	0	-inf	0	0	-inf	0	0	-inf	0	0	-inf	0	0	-inf	0	0	-inf	0	0	-inf	0	0	-inf	0	0	-inf	0	0	-inf	0	0	-inf	0	0	-inf	0	0	-inf	7	7	41.82635042760763	0	0	-inf	0	0	-inf	0	0	-inf	0	0	-inf	0	0	-inf	0	0	-inf	0	0	-inf	0	0	-inf	0	0	-inf	0	0	-inf	15	15	41.48869797967867	0	0	-inf	0	0	-inf	0	0	-inf	0	0	-inf	0	0	-inf	0	0	-inf	25	25	41.05033618822223	20	20	41.155670591358394	0	0	-inf	0	0	-inf	12	12	40.66569111758794	0	0	-inf	0	0	-inf	0	0	-inf	0	0	-inf	0	0	-inf	0	0	-inf	0	0	-inf	0	0	-inf	0	0	-inf	0	0	-inf	0	0	-inf	0	0	-inf	0	0	-inf	species	Pedobacter cryoconitis
332999	0	0	-inf	0	0	-inf	0	0	-inf	11	11	43.63636363636363	0	0	-inf	0	0	-inf	0	0	-inf	0	0	-inf	0	0	-inf	0	0	-inf	0	0	-inf	0	0	-inf	19	19	42.39143900579524	0	0	-inf	0	0	-inf	33	33	42.81818181818182	0	0	-inf	0	0	-inf	0	0	-inf	0	0	-inf	0	0	-inf	0	0	-inf	0	0	-inf	0	0	-inf	0	0	-inf	0	0	-inf	0	0	-inf	0	0	-inf	0	0	-inf	0	0	-inf	0	0	-inf	0	0	-inf	0	0	-inf	0	0	-inf	0	0	-inf	0	0	-inf	0	0	-inf	0	0	-inf	0	0	-inf	17	17	46.25674780702514	0	0	-inf	0	0	-inf	0	0	-inf	0	0	-inf	0	0	-inf	0	0	-inf	0	0	-inf	0	0	-inf	0	0	-inf	0	0	-inf	0	0	-inf	0	0	-inf	0	0	-inf	0	0	-inf	94	94	43.329787234042556	0	0	-inf	0	0	-inf	0	0	-inf	0	0	-inf	25	25	43.48048773235279	0	0	-inf	0	0	-inf	0	0	-inf	0	0	-inf	7	7	46.42202205942416	0	0	-inf	0	0	-inf	0	0	-inf	0	0	-inf	0	0	-inf	0	0	-inf	0	0	-inf	10	10	42.9	0	0	-inf	0	0	-inf	0	0	-inf	0	0	-inf	species	Pedobacter suwonensis
430522	239	239	45.617732264479734	17	17	45.8235294117647	22	22	41.06880149929069	0	0	-inf	156	156	46.05023219595616	0	0	-inf	0	0	-inf	0	0	-inf	0	0	-inf	0	0	-inf	0	0	-inf	0	0	-inf	146	146	45.76712328767123	218	218	45.9990035584879	0	0	-inf	0	0	-inf	0	0	-inf	0	0	-inf	0	0	-inf	0	0	-inf	0	0	-inf	0	0	-inf	0	0	-inf	0	0	-inf	0	0	-inf	0	0	-inf	109	109	45.973979775247265	0	0	-inf	0	0	-inf	0	0	-inf	27	27	45.233394504099756	0	0	-inf	0	0	-inf	0	0	-inf	11	11	41.275205997162765	0	0	-inf	0	0	-inf	0	0	-inf	0	0	-inf	33	33	46.72727272727273	0	0	-inf	0	0	-inf	0	0	-inf	0	0	-inf	0	0	-inf	0	0	-inf	11	11	44.945407788970705	0	0	-inf	0	0	-inf	37	37	46.2972972972973	0	0	-inf	0	0	-inf	139	139	46.16720123725593	0	0	-inf	0	0	-inf	0	0	-inf	0	0	-inf	0	0	-inf	0	0	-inf	433	433	46.05321937905061	0	0	-inf	0	0	-inf	0	0	-inf	272	272	45.845588235294116	26	26	46.69230769230769	0	0	-inf	0	0	-inf	0	0	-inf	54	54	45.925925925925924	50	50	46.26	0	0	-inf	0	0	-inf	0	0	-inf	0	0	-inf	0	0	-inf	120	120	45.829987867159986	0	0	-inf	species	Pedobacter steynii
2201271	80	80	41.06819805153395	0	0	-inf	0	0	-inf	0	0	-inf	39	39	41.0	0	0	-inf	0	0	-inf	0	0	-inf	12	12	41.0	0	0	-inf	0	0	-inf	0	0	-inf	27	27	41.0	59	59	41.05084745762712	0	0	-inf	0	0	-inf	0	0	-inf	0	0	-inf	0	0	-inf	0	0	-inf	0	0	-inf	0	0	-inf	0	0	-inf	0	0	-inf	0	0	-inf	0	0	-inf	35	35	41.257383187141386	0	0	-inf	0	0	-inf	0	0	-inf	9	9	41.25380791638466	0	0	-inf	0	0	-inf	0	0	-inf	0	0	-inf	0	0	-inf	0	0	-inf	0	0	-inf	0	0	-inf	8	8	41.0	0	0	-inf	0	0	-inf	0	0	-inf	0	0	-inf	0	0	-inf	0	0	-inf	0	0	-inf	0	0	-inf	0	0	-inf	30	30	43.423681451747356	0	0	-inf	0	0	-inf	44	44	42.10572280944566	0	0	-inf	0	0	-inf	0	0	-inf	0	0	-inf	0	0	-inf	0	0	-inf	103	103	41.00023676327805	0	0	-inf	0	0	-inf	0	0	-inf	86	86	40.98837209302326	0	0	-inf	0	0	-inf	0	0	-inf	0	0	-inf	25	25	41.0	20	20	41.55	0	0	-inf	0	0	-inf	0	0	-inf	10	10	41.0	0	0	-inf	24	24	40.958333333333336	0	0	-inf	species	Pedobacter schmidteae
2605747	0	0	-inf	0	0	-inf	0	0	-inf	0	0	-inf	0	0	-inf	0	0	-inf	0	0	-inf	0	0	-inf	0	0	-inf	0	0	-inf	0	0	-inf	0	0	-inf	0	0	-inf	0	0	-inf	0	0	-inf	0	0	-inf	0	0	-inf	0	0	-inf	0	0	-inf	0	0	-inf	0	0	-inf	0	0	-inf	0	0	-inf	0	0	-inf	0	0	-inf	0	0	-inf	0	0	-inf	0	0	-inf	0	0	-inf	0	0	-inf	0	0	-inf	0	0	-inf	0	0	-inf	7	7	93.57142857142857	0	0	-inf	0	0	-inf	0	0	-inf	0	0	-inf	0	0	-inf	0	0	-inf	0	0	-inf	0	0	-inf	0	0	-inf	0	0	-inf	0	0	-inf	0	0	-inf	0	0	-inf	0	0	-inf	0	0	-inf	0	0	-inf	0	0	-inf	0	0	-inf	0	0	-inf	0	0	-inf	0	0	-inf	0	0	-inf	0	0	-inf	0	0	-inf	0	0	-inf	0	0	-inf	0	0	-inf	0	0	-inf	0	0	-inf	0	0	-inf	0	0	-inf	0	0	-inf	0	0	-inf	0	0	-inf	0	0	-inf	0	0	-inf	0	0	-inf	0	0	-inf	0	0	-inf	0	0	-inf	0	0	-inf	0	0	-inf	0	0	-inf	species	Pedobacter aquae
2628915	126	2	43.26801232239445	9	2	43.666666666666664	0	0	-inf	0	0	-inf	163	2	42.99653184236643	0	0	-inf	0	0	-inf	0	0	-inf	25	3	41.12	0	0	-inf	0	0	-inf	0	0	-inf	188	6	43.341003608651825	121	2	43.29306870114906	0	0	-inf	0	0	-inf	12	12	42.166666666666664	0	0	-inf	0	0	-inf	7	7	42.857142857142854	7	0	40.714285714285715	27	2	41.416297105555586	0	0	-inf	183	7	41.66384235846378	56	2	43.09043631622939	9	2	40.888888888888886	29	9	43.61785758229805	0	0	-inf	0	0	-inf	10	0	41.0	7	7	43.75489589249456	0	0	-inf	26	10	42.61538461538461	85	3	41.72353790192677	188	2	41.538233903315046	0	0	-inf	0	0	-inf	0	0	-inf	0	0	-inf	94	2	43.09559131663101	0	0	-inf	20	5	43.926345596729064	0	0	-inf	0	0	-inf	31	10	42.80704877974879	0	0	-inf	7	7	43.42857142857143	0	0	-inf	0	0	-inf	14	14	43.022234910106626	73	0	42.6714864681125	0	0	-inf	107	5	47.02952060399822	0	0	-inf	8	0	43.375	0	0	-inf	0	0	-inf	0	0	-inf	0	0	-inf	0	0	-inf	169	3	42.30747630104131	0	0	-inf	36	1	43.583333333333336	137	1	41.24817518248175	31	3	42.047066465661025	54	5	42.12205186094721	50	0	42.38911688245431	9	9	42.825037867455976	67	2	43.51359013797136	0	0	-inf	12	3	41.03339646374068	53	9	41.16322313005627	0	0	-inf	10	10	43.06586333718787	251	8	42.934493877983655	60	6	41.45480632396922	0	0	-inf	no_rank	unclassified Pedobacter
1727164	99	99	43.7979797979798	7	7	44.0	0	0	-inf	0	0	-inf	110	110	43.78724876164527	0	0	-inf	0	0	-inf	0	0	-inf	0	0	-inf	0	0	-inf	0	0	-inf	0	0	-inf	141	141	43.83390424299612	87	87	43.7055529006004	0	0	-inf	0	0	-inf	0	0	-inf	0	0	-inf	0	0	-inf	0	0	-inf	0	0	-inf	0	0	-inf	0	0	-inf	16	16	44.21683469808495	38	38	43.98242884774235	0	0	-inf	20	20	44.272183182270695	0	0	-inf	0	0	-inf	0	0	-inf	0	0	-inf	0	0	-inf	16	16	43.625	0	0	-inf	0	0	-inf	0	0	-inf	0	0	-inf	0	0	-inf	0	0	-inf	76	76	43.552441891622564	0	0	-inf	15	15	44.10179412897208	0	0	-inf	0	0	-inf	21	21	43.42857142857143	0	0	-inf	0	0	-inf	0	0	-inf	0	0	-inf	0	0	-inf	42	42	43.619488385052684	0	0	-inf	50	50	43.30887705958633	0	0	-inf	0	0	-inf	0	0	-inf	0	0	-inf	0	0	-inf	0	0	-inf	0	0	-inf	65	65	43.56305137881431	0	0	-inf	25	25	43.88	0	0	-inf	8	8	43.125	0	0	-inf	33	33	43.104722549173204	0	0	-inf	50	50	43.94821078488164	0	0	-inf	0	0	-inf	0	0	-inf	0	0	-inf	0	0	-inf	180	180	43.64694758308342	0	0	-inf	0	0	-inf	species	Pedobacter sp. PACM 27299
2714940	25	25	41.35078210486802	0	0	-inf	0	0	-inf	0	0	-inf	51	51	41.38311971065492	0	0	-inf	0	0	-inf	0	0	-inf	22	22	41.0	0	0	-inf	0	0	-inf	0	0	-inf	41	41	41.579745185895135	32	32	42.31494407771256	0	0	-inf	0	0	-inf	0	0	-inf	0	0	-inf	0	0	-inf	0	0	-inf	0	0	-inf	0	0	-inf	0	0	-inf	160	160	41.33580953238781	16	16	41.0	0	0	-inf	0	0	-inf	0	0	-inf	0	0	-inf	0	0	-inf	0	0	-inf	0	0	-inf	0	0	-inf	82	82	41.76147309135966	186	186	41.47990403111589	0	0	-inf	0	0	-inf	0	0	-inf	0	0	-inf	16	16	41.0	0	0	-inf	0	0	-inf	0	0	-inf	0	0	-inf	0	0	-inf	0	0	-inf	0	0	-inf	0	0	-inf	0	0	-inf	0	0	-inf	31	31	41.38709677419355	0	0	-inf	13	13	41.15384615384615	0	0	-inf	8	8	43.375	0	0	-inf	0	0	-inf	0	0	-inf	0	0	-inf	0	0	-inf	91	91	41.59340659340659	0	0	-inf	10	10	43.1	136	136	41.25735294117647	20	20	41.75	49	49	42.23654694879897	17	17	41.0	0	0	-inf	15	15	42.46666666666667	0	0	-inf	9	9	41.04452861832091	44	44	41.22203528685683	0	0	-inf	0	0	-inf	63	63	41.138303331990784	54	54	41.5053403599658	0	0	-inf	species	Pedobacter sp. HDW13
2856523	0	0	-inf	0	0	-inf	0	0	-inf	0	0	-inf	0	0	-inf	0	0	-inf	0	0	-inf	0	0	-inf	0	0	-inf	0	0	-inf	0	0	-inf	0	0	-inf	0	0	-inf	0	0	-inf	0	0	-inf	0	0	-inf	0	0	-inf	0	0	-inf	0	0	-inf	0	0	-inf	0	0	-inf	25	25	41.44960087400003	0	0	-inf	0	0	-inf	0	0	-inf	0	0	-inf	0	0	-inf	0	0	-inf	0	0	-inf	0	0	-inf	0	0	-inf	0	0	-inf	0	0	-inf	0	0	-inf	0	0	-inf	0	0	-inf	0	0	-inf	0	0	-inf	0	0	-inf	0	0	-inf	0	0	-inf	0	0	-inf	0	0	-inf	0	0	-inf	0	0	-inf	0	0	-inf	0	0	-inf	0	0	-inf	0	0	-inf	0	0	-inf	0	0	-inf	0	0	-inf	0	0	-inf	0	0	-inf	0	0	-inf	0	0	-inf	0	0	-inf	0	0	-inf	0	0	-inf	0	0	-inf	0	0	-inf	0	0	-inf	0	0	-inf	0	0	-inf	0	0	-inf	0	0	-inf	0	0	-inf	0	0	-inf	0	0	-inf	0	0	-inf	0	0	-inf	0	0	-inf	0	0	-inf	0	0	-inf	0	0	-inf	0	0	-inf	0	0	-inf	species	Pedobacter sp. D749
2995161	0	0	-inf	0	0	-inf	0	0	-inf	0	0	-inf	0	0	-inf	0	0	-inf	0	0	-inf	0	0	-inf	0	0	-inf	0	0	-inf	0	0	-inf	0	0	-inf	0	0	-inf	0	0	-inf	0	0	-inf	0	0	-inf	0	0	-inf	0	0	-inf	0	0	-inf	0	0	-inf	7	7	40.714285714285715	0	0	-inf	0	0	-inf	0	0	-inf	0	0	-inf	7	7	40.857142857142854	0	0	-inf	0	0	-inf	0	0	-inf	10	10	41.0	0	0	-inf	0	0	-inf	0	0	-inf	0	0	-inf	0	0	-inf	0	0	-inf	0	0	-inf	0	0	-inf	0	0	-inf	0	0	-inf	0	0	-inf	0	0	-inf	0	0	-inf	0	0	-inf	0	0	-inf	0	0	-inf	0	0	-inf	0	0	-inf	0	0	-inf	0	0	-inf	0	0	-inf	0	0	-inf	39	39	54.37730388842291	0	0	-inf	0	0	-inf	0	0	-inf	0	0	-inf	0	0	-inf	0	0	-inf	0	0	-inf	10	10	41.0	0	0	-inf	0	0	-inf	0	0	-inf	0	0	-inf	0	0	-inf	0	0	-inf	0	0	-inf	0	0	-inf	0	0	-inf	0	0	-inf	0	0	-inf	0	0	-inf	0	0	-inf	0	0	-inf	0	0	-inf	0	0	-inf	species	Pedobacter sp. SL55
2766984	0	0	-inf	0	0	-inf	0	0	-inf	0	0	-inf	0	0	-inf	0	0	-inf	0	0	-inf	33	33	42.011137344489306	0	0	-inf	0	0	-inf	0	0	-inf	0	0	-inf	0	0	-inf	0	0	-inf	0	0	-inf	0	0	-inf	0	0	-inf	0	0	-inf	0	0	-inf	0	0	-inf	0	0	-inf	0	0	-inf	0	0	-inf	0	0	-inf	0	0	-inf	0	0	-inf	0	0	-inf	0	0	-inf	0	0	-inf	0	0	-inf	0	0	-inf	0	0	-inf	0	0	-inf	0	0	-inf	0	0	-inf	0	0	-inf	0	0	-inf	0	0	-inf	0	0	-inf	0	0	-inf	0	0	-inf	0	0	-inf	0	0	-inf	0	0	-inf	0	0	-inf	0	0	-inf	0	0	-inf	0	0	-inf	0	0	-inf	0	0	-inf	0	0	-inf	0	0	-inf	0	0	-inf	0	0	-inf	0	0	-inf	0	0	-inf	0	0	-inf	0	0	-inf	0	0	-inf	0	0	-inf	0	0	-inf	0	0	-inf	0	0	-inf	0	0	-inf	0	0	-inf	0	0	-inf	0	0	-inf	0	0	-inf	0	0	-inf	0	0	-inf	0	0	-inf	0	0	-inf	0	0	-inf	0	0	-inf	0	0	-inf	0	0	-inf	0	0	-inf	species	Pedobacter riviphilus
2789740	0	0	-inf	0	0	-inf	0	0	-inf	0	0	-inf	0	0	-inf	0	0	-inf	0	0	-inf	0	0	-inf	0	0	-inf	0	0	-inf	0	0	-inf	0	0	-inf	0	0	-inf	0	0	-inf	0	0	-inf	0	0	-inf	0	0	-inf	0	0	-inf	0	0	-inf	0	0	-inf	0	0	-inf	0	0	-inf	0	0	-inf	0	0	-inf	0	0	-inf	0	0	-inf	8	8	42.414154041442586	0	0	-inf	0	0	-inf	0	0	-inf	0	0	-inf	0	0	-inf	0	0	-inf	0	0	-inf	0	0	-inf	0	0	-inf	0	0	-inf	0	0	-inf	0	0	-inf	0	0	-inf	0	0	-inf	0	0	-inf	0	0	-inf	0	0	-inf	0	0	-inf	0	0	-inf	0	0	-inf	0	0	-inf	0	0	-inf	0	0	-inf	0	0	-inf	0	0	-inf	0	0	-inf	0	0	-inf	0	0	-inf	0	0	-inf	0	0	-inf	0	0	-inf	0	0	-inf	0	0	-inf	0	0	-inf	0	0	-inf	0	0	-inf	0	0	-inf	0	0	-inf	0	0	-inf	0	0	-inf	0	0	-inf	0	0	-inf	0	0	-inf	0	0	-inf	0	0	-inf	0	0	-inf	0	0	-inf	0	0	-inf	0	0	-inf	0	0	-inf	species	Pedobacter endophyticus
84568	0	0	-inf	0	0	-inf	0	0	-inf	0	0	-inf	0	0	-inf	0	0	-inf	0	0	-inf	0	0	-inf	0	0	-inf	0	0	-inf	0	0	-inf	0	0	-inf	0	0	-inf	0	0	-inf	0	0	-inf	0	0	-inf	0	0	-inf	0	0	-inf	0	0	-inf	0	0	-inf	0	0	-inf	0	0	-inf	0	0	-inf	0	0	-inf	0	0	-inf	0	0	-inf	7	0	43.312513610627235	0	0	-inf	0	0	-inf	0	0	-inf	0	0	-inf	0	0	-inf	0	0	-inf	0	0	-inf	0	0	-inf	0	0	-inf	0	0	-inf	0	0	-inf	0	0	-inf	0	0	-inf	0	0	-inf	0	0	-inf	0	0	-inf	0	0	-inf	0	0	-inf	0	0	-inf	0	0	-inf	0	0	-inf	0	0	-inf	0	0	-inf	0	0	-inf	0	0	-inf	0	0	-inf	0	0	-inf	0	0	-inf	0	0	-inf	0	0	-inf	0	0	-inf	0	0	-inf	0	0	-inf	0	0	-inf	0	0	-inf	0	0	-inf	0	0	-inf	0	0	-inf	0	0	-inf	0	0	-inf	0	0	-inf	0	0	-inf	0	0	-inf	0	0	-inf	0	0	-inf	0	0	-inf	0	0	-inf	0	0	-inf	0	0	-inf	0	0	-inf	no_rank	unclassified Sphingobacteriaceae
1986952	0	0	-inf	0	0	-inf	0	0	-inf	0	0	-inf	0	0	-inf	0	0	-inf	0	0	-inf	0	0	-inf	0	0	-inf	0	0	-inf	0	0	-inf	0	0	-inf	0	0	-inf	0	0	-inf	0	0	-inf	0	0	-inf	0	0	-inf	0	0	-inf	0	0	-inf	0	0	-inf	0	0	-inf	0	0	-inf	0	0	-inf	0	0	-inf	0	0	-inf	0	0	-inf	7	7	43.312513610627235	0	0	-inf	0	0	-inf	0	0	-inf	0	0	-inf	0	0	-inf	0	0	-inf	0	0	-inf	0	0	-inf	0	0	-inf	0	0	-inf	0	0	-inf	0	0	-inf	0	0	-inf	0	0	-inf	0	0	-inf	0	0	-inf	0	0	-inf	0	0	-inf	0	0	-inf	0	0	-inf	0	0	-inf	0	0	-inf	0	0	-inf	0	0	-inf	0	0	-inf	0	0	-inf	0	0	-inf	0	0	-inf	0	0	-inf	0	0	-inf	0	0	-inf	0	0	-inf	0	0	-inf	0	0	-inf	0	0	-inf	0	0	-inf	0	0	-inf	0	0	-inf	0	0	-inf	0	0	-inf	0	0	-inf	0	0	-inf	0	0	-inf	0	0	-inf	0	0	-inf	0	0	-inf	0	0	-inf	0	0	-inf	0	0	-inf	0	0	-inf	species	Sphingobacteriaceae bacterium GW460-11-11-14-LB5
376469	0	0	-inf	0	0	-inf	0	0	-inf	0	0	-inf	0	0	-inf	0	0	-inf	0	0	-inf	0	0	-inf	0	0	-inf	0	0	-inf	0	0	-inf	0	0	-inf	0	0	-inf	0	0	-inf	0	0	-inf	32	0	64.75	0	0	-inf	0	0	-inf	0	0	-inf	0	0	-inf	0	0	-inf	7	0	40.57899279466276	0	0	-inf	0	0	-inf	0	0	-inf	0	0	-inf	0	0	-inf	0	0	-inf	0	0	-inf	0	0	-inf	0	0	-inf	0	0	-inf	0	0	-inf	0	0	-inf	0	0	-inf	0	0	-inf	0	0	-inf	0	0	-inf	0	0	-inf	0	0	-inf	0	0	-inf	0	0	-inf	0	0	-inf	0	0	-inf	0	0	-inf	0	0	-inf	0	0	-inf	0	0	-inf	0	0	-inf	0	0	-inf	0	0	-inf	0	0	-inf	0	0	-inf	0	0	-inf	0	0	-inf	0	0	-inf	0	0	-inf	0	0	-inf	0	0	-inf	0	0	-inf	0	0	-inf	0	0	-inf	0	0	-inf	0	0	-inf	0	0	-inf	0	0	-inf	0	0	-inf	0	0	-inf	0	0	-inf	0	0	-inf	0	0	-inf	0	0	-inf	0	0	-inf	0	0	-inf	0	0	-inf	0	0	-inf	0	0	-inf	genus	Olivibacter
2632301	0	0	-inf	0	0	-inf	0	0	-inf	0	0	-inf	0	0	-inf	0	0	-inf	0	0	-inf	0	0	-inf	0	0	-inf	0	0	-inf	0	0	-inf	0	0	-inf	0	0	-inf	0	0	-inf	0	0	-inf	32	0	64.75	0	0	-inf	0	0	-inf	0	0	-inf	0	0	-inf	0	0	-inf	7	0	40.57899279466276	0	0	-inf	0	0	-inf	0	0	-inf	0	0	-inf	0	0	-inf	0	0	-inf	0	0	-inf	0	0	-inf	0	0	-inf	0	0	-inf	0	0	-inf	0	0	-inf	0	0	-inf	0	0	-inf	0	0	-inf	0	0	-inf	0	0	-inf	0	0	-inf	0	0	-inf	0	0	-inf	0	0	-inf	0	0	-inf	0	0	-inf	0	0	-inf	0	0	-inf	0	0	-inf	0	0	-inf	0	0	-inf	0	0	-inf	0	0	-inf	0	0	-inf	0	0	-inf	0	0	-inf	0	0	-inf	0	0	-inf	0	0	-inf	0	0	-inf	0	0	-inf	0	0	-inf	0	0	-inf	0	0	-inf	0	0	-inf	0	0	-inf	0	0	-inf	0	0	-inf	0	0	-inf	0	0	-inf	0	0	-inf	0	0	-inf	0	0	-inf	0	0	-inf	0	0	-inf	0	0	-inf	0	0	-inf	0	0	-inf	no_rank	unclassified Olivibacter
2592345	0	0	-inf	0	0	-inf	0	0	-inf	0	0	-inf	0	0	-inf	0	0	-inf	0	0	-inf	0	0	-inf	0	0	-inf	0	0	-inf	0	0	-inf	0	0	-inf	0	0	-inf	0	0	-inf	0	0	-inf	0	0	-inf	0	0	-inf	0	0	-inf	0	0	-inf	0	0	-inf	0	0	-inf	7	7	40.57899279466276	0	0	-inf	0	0	-inf	0	0	-inf	0	0	-inf	0	0	-inf	0	0	-inf	0	0	-inf	0	0	-inf	0	0	-inf	0	0	-inf	0	0	-inf	0	0	-inf	0	0	-inf	0	0	-inf	0	0	-inf	0	0	-inf	0	0	-inf	0	0	-inf	0	0	-inf	0	0	-inf	0	0	-inf	0	0	-inf	0	0	-inf	0	0	-inf	0	0	-inf	0	0	-inf	0	0	-inf	0	0	-inf	0	0	-inf	0	0	-inf	0	0	-inf	0	0	-inf	0	0	-inf	0	0	-inf	0	0	-inf	0	0	-inf	0	0	-inf	0	0	-inf	0	0	-inf	0	0	-inf	0	0	-inf	0	0	-inf	0	0	-inf	0	0	-inf	0	0	-inf	0	0	-inf	0	0	-inf	0	0	-inf	0	0	-inf	0	0	-inf	0	0	-inf	0	0	-inf	0	0	-inf	0	0	-inf	0	0	-inf	species	Olivibacter sp. LS-1
2764720	0	0	-inf	0	0	-inf	0	0	-inf	0	0	-inf	0	0	-inf	0	0	-inf	0	0	-inf	0	0	-inf	0	0	-inf	0	0	-inf	0	0	-inf	0	0	-inf	0	0	-inf	0	0	-inf	0	0	-inf	32	32	64.75	0	0	-inf	0	0	-inf	0	0	-inf	0	0	-inf	0	0	-inf	0	0	-inf	0	0	-inf	0	0	-inf	0	0	-inf	0	0	-inf	0	0	-inf	0	0	-inf	0	0	-inf	0	0	-inf	0	0	-inf	0	0	-inf	0	0	-inf	0	0	-inf	0	0	-inf	0	0	-inf	0	0	-inf	0	0	-inf	0	0	-inf	0	0	-inf	0	0	-inf	0	0	-inf	0	0	-inf	0	0	-inf	0	0	-inf	0	0	-inf	0	0	-inf	0	0	-inf	0	0	-inf	0	0	-inf	0	0	-inf	0	0	-inf	0	0	-inf	0	0	-inf	0	0	-inf	0	0	-inf	0	0	-inf	0	0	-inf	0	0	-inf	0	0	-inf	0	0	-inf	0	0	-inf	0	0	-inf	0	0	-inf	0	0	-inf	0	0	-inf	0	0	-inf	0	0	-inf	0	0	-inf	0	0	-inf	0	0	-inf	0	0	-inf	0	0	-inf	0	0	-inf	0	0	-inf	0	0	-inf	0	0	-inf	species	Olivibacter sp. SDN3
423349	58	9	42.48829841200813	0	0	-inf	0	0	-inf	0	0	-inf	95	17	41.86370984851201	0	0	-inf	0	0	-inf	0	0	-inf	7	7	46.7729831913865	10	1	42.838470965295045	0	0	-inf	0	0	-inf	92	28	49.887909985864724	24	7	41.7812174726364	7	7	42.03554421383048	0	0	-inf	0	0	-inf	15	6	41.349257261883196	0	0	-inf	22	22	45.72727272727273	0	0	-inf	89	4	47.04001643204738	126	1	47.664895129903584	22	7	42.99184296927802	11	11	43.24378583266469	15	15	44.8	94	17	44.118849336171166	0	0	-inf	8	8	48.0	0	0	-inf	44	20	44.823464384446865	0	0	-inf	10	10	40.9512355372942	8	8	43.810346740925546	48	3	44.48098535934226	0	0	-inf	12	5	42.0172650318833	12	12	42.25	0	0	-inf	41	7	43.66965473470038	0	0	-inf	8	8	44.77374187422096	0	0	-inf	0	0	-inf	10	10	47.1	0	0	-inf	57	2	48.65105550521636	0	0	-inf	0	0	-inf	15	8	41.673768600819734	22	1	40.97704988945291	0	0	-inf	46	19	42.4625162290903	12	12	46.674602475958345	0	0	-inf	0	0	-inf	11	11	41.00626215522703	0	0	-inf	23	23	48.78260869565217	18	9	44.0684386440762	175	11	42.12356947620968	11	11	48.63636363636363	0	0	-inf	23	23	46.11923744182165	85	4	47.69491382391076	84	28	44.44395249202754	0	0	-inf	49	3	48.1932252537048	7	7	40.89268707097334	29	13	65.74007013784743	11	11	44.46861449765695	18	11	49.32244534951893	18	18	54.31658248943528	7	7	46.844526892204485	20	9	55.87684417110957	13	13	48.090974290318734	0	0	-inf	genus	Mucilaginibacter
398049	0	0	-inf	0	0	-inf	0	0	-inf	0	0	-inf	0	0	-inf	0	0	-inf	0	0	-inf	0	0	-inf	0	0	-inf	0	0	-inf	0	0	-inf	0	0	-inf	0	0	-inf	0	0	-inf	0	0	-inf	0	0	-inf	0	0	-inf	9	9	40.0	0	0	-inf	0	0	-inf	0	0	-inf	0	0	-inf	0	0	-inf	0	0	-inf	0	0	-inf	0	0	-inf	0	0	-inf	0	0	-inf	0	0	-inf	0	0	-inf	0	0	-inf	0	0	-inf	0	0	-inf	0	0	-inf	0	0	-inf	0	0	-inf	7	7	40.35644250970913	0	0	-inf	0	0	-inf	8	8	40.0	0	0	-inf	0	0	-inf	0	0	-inf	0	0	-inf	0	0	-inf	0	0	-inf	0	0	-inf	0	0	-inf	0	0	-inf	0	0	-inf	0	0	-inf	0	0	-inf	0	0	-inf	0	0	-inf	0	0	-inf	0	0	-inf	0	0	-inf	0	0	-inf	0	0	-inf	0	0	-inf	0	0	-inf	0	0	-inf	0	0	-inf	0	0	-inf	0	0	-inf	0	0	-inf	0	0	-inf	0	0	-inf	0	0	-inf	0	0	-inf	0	0	-inf	0	0	-inf	0	0	-inf	0	0	-inf	0	0	-inf	0	0	-inf	0	0	-inf	species	Mucilaginibacter daejeonensis
551996	0	0	-inf	0	0	-inf	0	0	-inf	0	0	-inf	0	0	-inf	0	0	-inf	0	0	-inf	0	0	-inf	0	0	-inf	0	0	-inf	0	0	-inf	0	0	-inf	0	0	-inf	0	0	-inf	0	0	-inf	0	0	-inf	0	0	-inf	0	0	-inf	0	0	-inf	0	0	-inf	0	0	-inf	0	0	-inf	0	0	-inf	0	0	-inf	0	0	-inf	0	0	-inf	9	9	48.69226987360353	0	0	-inf	0	0	-inf	0	0	-inf	0	0	-inf	0	0	-inf	0	0	-inf	0	0	-inf	0	0	-inf	0	0	-inf	0	0	-inf	0	0	-inf	0	0	-inf	0	0	-inf	0	0	-inf	0	0	-inf	0	0	-inf	0	0	-inf	0	0	-inf	0	0	-inf	0	0	-inf	0	0	-inf	0	0	-inf	7	7	42.09363527176099	0	0	-inf	0	0	-inf	0	0	-inf	0	0	-inf	0	0	-inf	0	0	-inf	0	0	-inf	0	0	-inf	0	0	-inf	0	0	-inf	0	0	-inf	0	0	-inf	0	0	-inf	0	0	-inf	0	0	-inf	0	0	-inf	0	0	-inf	0	0	-inf	0	0	-inf	0	0	-inf	0	0	-inf	0	0	-inf	0	0	-inf	0	0	-inf	0	0	-inf	0	0	-inf	0	0	-inf	species	Mucilaginibacter gossypii
862126	0	0	-inf	0	0	-inf	0	0	-inf	0	0	-inf	0	0	-inf	0	0	-inf	0	0	-inf	0	0	-inf	0	0	-inf	0	0	-inf	0	0	-inf	0	0	-inf	0	0	-inf	0	0	-inf	0	0	-inf	0	0	-inf	0	0	-inf	0	0	-inf	0	0	-inf	0	0	-inf	0	0	-inf	0	0	-inf	0	0	-inf	0	0	-inf	0	0	-inf	0	0	-inf	0	0	-inf	0	0	-inf	0	0	-inf	0	0	-inf	16	16	40.327027057228875	0	0	-inf	0	0	-inf	0	0	-inf	0	0	-inf	0	0	-inf	0	0	-inf	0	0	-inf	0	0	-inf	0	0	-inf	0	0	-inf	0	0	-inf	0	0	-inf	0	0	-inf	0	0	-inf	0	0	-inf	0	0	-inf	0	0	-inf	0	0	-inf	0	0	-inf	0	0	-inf	0	0	-inf	0	0	-inf	0	0	-inf	0	0	-inf	0	0	-inf	0	0	-inf	0	0	-inf	0	0	-inf	0	0	-inf	0	0	-inf	0	0	-inf	0	0	-inf	0	0	-inf	0	0	-inf	0	0	-inf	0	0	-inf	0	0	-inf	0	0	-inf	0	0	-inf	0	0	-inf	0	0	-inf	0	0	-inf	0	0	-inf	0	0	-inf	0	0	-inf	0	0	-inf	species	Mucilaginibacter ginsenosidivorax
1234841	7	7	44.57142857142857	0	0	-inf	0	0	-inf	0	0	-inf	13	13	42.55594868782475	0	0	-inf	0	0	-inf	0	0	-inf	0	0	-inf	0	0	-inf	0	0	-inf	0	0	-inf	47	47	44.87234042553192	9	9	43.99358261579397	0	0	-inf	0	0	-inf	0	0	-inf	0	0	-inf	0	0	-inf	0	0	-inf	0	0	-inf	0	0	-inf	0	0	-inf	8	8	44.125	0	0	-inf	0	0	-inf	0	0	-inf	0	0	-inf	0	0	-inf	0	0	-inf	0	0	-inf	0	0	-inf	0	0	-inf	0	0	-inf	45	45	44.51111111111111	0	0	-inf	0	0	-inf	0	0	-inf	0	0	-inf	0	0	-inf	0	0	-inf	0	0	-inf	0	0	-inf	0	0	-inf	0	0	-inf	0	0	-inf	0	0	-inf	0	0	-inf	0	0	-inf	0	0	-inf	0	0	-inf	0	0	-inf	0	0	-inf	0	0	-inf	0	0	-inf	0	0	-inf	0	0	-inf	0	0	-inf	0	0	-inf	9	9	45.22222222222222	24	24	43.25	0	0	-inf	0	0	-inf	0	0	-inf	0	0	-inf	0	0	-inf	0	0	-inf	0	0	-inf	0	0	-inf	0	0	-inf	0	0	-inf	0	0	-inf	0	0	-inf	0	0	-inf	0	0	-inf	0	0	-inf	0	0	-inf	species	Mucilaginibacter xinganensis
1550579	42	42	40.99690613535926	0	0	-inf	0	0	-inf	0	0	-inf	65	65	41.76769965191374	0	0	-inf	0	0	-inf	0	0	-inf	0	0	-inf	0	0	-inf	0	0	-inf	0	0	-inf	0	0	-inf	0	0	-inf	0	0	-inf	0	0	-inf	0	0	-inf	0	0	-inf	0	0	-inf	0	0	-inf	0	0	-inf	0	0	-inf	0	0	-inf	7	7	40.857142857142854	0	0	-inf	0	0	-inf	20	20	41.02931142241337	0	0	-inf	0	0	-inf	0	0	-inf	0	0	-inf	0	0	-inf	0	0	-inf	0	0	-inf	0	0	-inf	0	0	-inf	0	0	-inf	0	0	-inf	0	0	-inf	26	26	41.0	0	0	-inf	0	0	-inf	0	0	-inf	0	0	-inf	0	0	-inf	0	0	-inf	0	0	-inf	0	0	-inf	0	0	-inf	0	0	-inf	21	21	41.0	0	0	-inf	27	27	41.358277705546016	0	0	-inf	0	0	-inf	0	0	-inf	0	0	-inf	0	0	-inf	0	0	-inf	0	0	-inf	0	0	-inf	0	0	-inf	0	0	-inf	0	0	-inf	0	0	-inf	0	0	-inf	0	0	-inf	0	0	-inf	0	0	-inf	0	0	-inf	0	0	-inf	0	0	-inf	0	0	-inf	0	0	-inf	0	0	-inf	0	0	-inf	0	0	-inf	species	Mucilaginibacter gotjawali
2027860	0	0	-inf	0	0	-inf	0	0	-inf	0	0	-inf	0	0	-inf	0	0	-inf	0	0	-inf	0	0	-inf	0	0	-inf	0	0	-inf	0	0	-inf	0	0	-inf	0	0	-inf	8	8	40.375	0	0	-inf	0	0	-inf	0	0	-inf	0	0	-inf	0	0	-inf	0	0	-inf	0	0	-inf	0	0	-inf	0	0	-inf	0	0	-inf	0	0	-inf	0	0	-inf	0	0	-inf	0	0	-inf	0	0	-inf	0	0	-inf	0	0	-inf	0	0	-inf	0	0	-inf	0	0	-inf	0	0	-inf	0	0	-inf	0	0	-inf	0	0	-inf	0	0	-inf	0	0	-inf	0	0	-inf	0	0	-inf	0	0	-inf	0	0	-inf	0	0	-inf	0	0	-inf	0	0	-inf	0	0	-inf	0	0	-inf	0	0	-inf	0	0	-inf	0	0	-inf	0	0	-inf	0	0	-inf	0	0	-inf	0	0	-inf	0	0	-inf	0	0	-inf	0	0	-inf	0	0	-inf	53	53	41.25815928916467	0	0	-inf	0	0	-inf	0	0	-inf	0	0	-inf	39	39	40.828547931276546	0	0	-inf	0	0	-inf	0	0	-inf	0	0	-inf	0	0	-inf	0	0	-inf	0	0	-inf	0	0	-inf	0	0	-inf	0	0	-inf	0	0	-inf	species	Mucilaginibacter rubeus
2305508	0	0	-inf	0	0	-inf	0	0	-inf	0	0	-inf	0	0	-inf	0	0	-inf	0	0	-inf	0	0	-inf	0	0	-inf	0	0	-inf	0	0	-inf	0	0	-inf	0	0	-inf	0	0	-inf	0	0	-inf	0	0	-inf	0	0	-inf	0	0	-inf	0	0	-inf	0	0	-inf	0	0	-inf	77	77	47.94606359295935	125	125	47.71821429094282	0	0	-inf	0	0	-inf	0	0	-inf	0	0	-inf	0	0	-inf	0	0	-inf	0	0	-inf	8	8	53.25	0	0	-inf	0	0	-inf	0	0	-inf	0	0	-inf	0	0	-inf	0	0	-inf	0	0	-inf	0	0	-inf	0	0	-inf	0	0	-inf	0	0	-inf	0	0	-inf	0	0	-inf	0	0	-inf	0	0	-inf	16	16	46.132200901950995	0	0	-inf	0	0	-inf	0	0	-inf	0	0	-inf	0	0	-inf	0	0	-inf	0	0	-inf	0	0	-inf	0	0	-inf	0	0	-inf	0	0	-inf	0	0	-inf	0	0	-inf	0	0	-inf	0	0	-inf	0	0	-inf	0	0	-inf	81	81	47.930068364663924	0	0	-inf	0	0	-inf	8	8	42.75	0	0	-inf	0	0	-inf	0	0	-inf	0	0	-inf	0	0	-inf	0	0	-inf	0	0	-inf	0	0	-inf	0	0	-inf	species	Mucilaginibacter celer
2617802	0	0	-inf	0	0	-inf	0	0	-inf	0	0	-inf	0	0	-inf	0	0	-inf	0	0	-inf	0	0	-inf	0	0	-inf	0	0	-inf	0	0	-inf	0	0	-inf	17	3	70.46010380467123	0	0	-inf	0	0	-inf	0	0	-inf	0	0	-inf	0	0	-inf	0	0	-inf	0	0	-inf	0	0	-inf	0	0	-inf	0	0	-inf	0	0	-inf	0	0	-inf	0	0	-inf	10	2	43.770919595993064	0	0	-inf	0	0	-inf	0	0	-inf	0	0	-inf	0	0	-inf	0	0	-inf	0	0	-inf	0	0	-inf	0	0	-inf	0	0	-inf	0	0	-inf	0	0	-inf	0	0	-inf	0	0	-inf	0	0	-inf	0	0	-inf	0	0	-inf	0	0	-inf	0	0	-inf	39	0	49.94858844528504	0	0	-inf	0	0	-inf	0	0	-inf	0	0	-inf	0	0	-inf	0	0	-inf	0	0	-inf	0	0	-inf	0	0	-inf	0	0	-inf	0	0	-inf	0	0	-inf	0	0	-inf	87	0	42.20099278032473	0	0	-inf	0	0	-inf	0	0	-inf	0	0	-inf	17	4	47.75706221676993	0	0	-inf	38	1	49.68266119728827	0	0	-inf	16	6	79.7611101718821	0	0	-inf	7	7	57.97200232733439	0	0	-inf	0	0	-inf	11	3	65.57429697670521	0	0	-inf	0	0	-inf	no_rank	unclassified Mucilaginibacter
1300914	0	0	-inf	0	0	-inf	0	0	-inf	0	0	-inf	0	0	-inf	0	0	-inf	0	0	-inf	0	0	-inf	0	0	-inf	0	0	-inf	0	0	-inf	0	0	-inf	14	14	76.21428571428571	0	0	-inf	0	0	-inf	0	0	-inf	0	0	-inf	0	0	-inf	0	0	-inf	0	0	-inf	0	0	-inf	0	0	-inf	0	0	-inf	0	0	-inf	0	0	-inf	0	0	-inf	0	0	-inf	0	0	-inf	0	0	-inf	0	0	-inf	0	0	-inf	0	0	-inf	0	0	-inf	0	0	-inf	0	0	-inf	0	0	-inf	0	0	-inf	0	0	-inf	0	0	-inf	0	0	-inf	0	0	-inf	0	0	-inf	0	0	-inf	0	0	-inf	0	0	-inf	0	0	-inf	0	0	-inf	0	0	-inf	0	0	-inf	0	0	-inf	0	0	-inf	0	0	-inf	0	0	-inf	0	0	-inf	0	0	-inf	0	0	-inf	0	0	-inf	0	0	-inf	0	0	-inf	0	0	-inf	0	0	-inf	0	0	-inf	0	0	-inf	0	0	-inf	0	0	-inf	0	0	-inf	0	0	-inf	0	0	-inf	0	0	-inf	0	0	-inf	0	0	-inf	0	0	-inf	0	0	-inf	0	0	-inf	8	8	74.25	0	0	-inf	0	0	-inf	species	Mucilaginibacter sp. PAMC 26640
2778902	0	0	-inf	0	0	-inf	0	0	-inf	0	0	-inf	0	0	-inf	0	0	-inf	0	0	-inf	0	0	-inf	0	0	-inf	0	0	-inf	0	0	-inf	0	0	-inf	0	0	-inf	0	0	-inf	0	0	-inf	0	0	-inf	0	0	-inf	0	0	-inf	0	0	-inf	0	0	-inf	0	0	-inf	0	0	-inf	0	0	-inf	0	0	-inf	0	0	-inf	0	0	-inf	0	0	-inf	0	0	-inf	0	0	-inf	0	0	-inf	0	0	-inf	0	0	-inf	0	0	-inf	0	0	-inf	0	0	-inf	0	0	-inf	0	0	-inf	0	0	-inf	0	0	-inf	0	0	-inf	0	0	-inf	0	0	-inf	0	0	-inf	0	0	-inf	0	0	-inf	0	0	-inf	39	39	49.94858844528504	0	0	-inf	0	0	-inf	0	0	-inf	0	0	-inf	0	0	-inf	0	0	-inf	0	0	-inf	0	0	-inf	0	0	-inf	0	0	-inf	0	0	-inf	0	0	-inf	0	0	-inf	0	0	-inf	0	0	-inf	0	0	-inf	0	0	-inf	0	0	-inf	0	0	-inf	0	0	-inf	37	37	49.7027027027027	0	0	-inf	0	0	-inf	0	0	-inf	0	0	-inf	0	0	-inf	0	0	-inf	0	0	-inf	0	0	-inf	0	0	-inf	species	Mucilaginibacter sp. 21P
2929803	0	0	-inf	0	0	-inf	0	0	-inf	0	0	-inf	0	0	-inf	0	0	-inf	0	0	-inf	0	0	-inf	0	0	-inf	0	0	-inf	0	0	-inf	0	0	-inf	0	0	-inf	0	0	-inf	0	0	-inf	0	0	-inf	0	0	-inf	0	0	-inf	0	0	-inf	0	0	-inf	0	0	-inf	0	0	-inf	0	0	-inf	0	0	-inf	0	0	-inf	0	0	-inf	8	8	44.14701440195692	0	0	-inf	0	0	-inf	0	0	-inf	0	0	-inf	0	0	-inf	0	0	-inf	0	0	-inf	0	0	-inf	0	0	-inf	0	0	-inf	0	0	-inf	0	0	-inf	0	0	-inf	0	0	-inf	0	0	-inf	0	0	-inf	0	0	-inf	0	0	-inf	0	0	-inf	0	0	-inf	0	0	-inf	0	0	-inf	0	0	-inf	0	0	-inf	0	0	-inf	0	0	-inf	0	0	-inf	0	0	-inf	0	0	-inf	0	0	-inf	0	0	-inf	0	0	-inf	0	0	-inf	87	87	42.20099278032473	0	0	-inf	0	0	-inf	0	0	-inf	0	0	-inf	13	13	41.913081360391445	0	0	-inf	0	0	-inf	0	0	-inf	10	10	83.71777627501135	0	0	-inf	0	0	-inf	0	0	-inf	0	0	-inf	0	0	-inf	0	0	-inf	0	0	-inf	species	Mucilaginibacter sp. SMC90
2682091	0	0	-inf	0	0	-inf	0	0	-inf	0	0	-inf	0	0	-inf	0	0	-inf	0	0	-inf	0	0	-inf	0	0	-inf	0	0	-inf	0	0	-inf	0	0	-inf	0	0	-inf	0	0	-inf	0	0	-inf	0	0	-inf	0	0	-inf	0	0	-inf	0	0	-inf	0	0	-inf	0	0	-inf	0	0	-inf	0	0	-inf	0	0	-inf	0	0	-inf	0	0	-inf	38	38	44.47432596362209	0	0	-inf	0	0	-inf	0	0	-inf	0	0	-inf	0	0	-inf	0	0	-inf	0	0	-inf	0	0	-inf	0	0	-inf	0	0	-inf	0	0	-inf	0	0	-inf	0	0	-inf	0	0	-inf	0	0	-inf	0	0	-inf	0	0	-inf	0	0	-inf	0	0	-inf	0	0	-inf	0	0	-inf	0	0	-inf	0	0	-inf	0	0	-inf	0	0	-inf	0	0	-inf	0	0	-inf	0	0	-inf	0	0	-inf	0	0	-inf	0	0	-inf	0	0	-inf	0	0	-inf	0	0	-inf	0	0	-inf	0	0	-inf	0	0	-inf	0	0	-inf	0	0	-inf	0	0	-inf	0	0	-inf	0	0	-inf	0	0	-inf	0	0	-inf	0	0	-inf	0	0	-inf	0	0	-inf	0	0	-inf	0	0	-inf	0	0	-inf	species	Mucilaginibacter ginkgonis
2728022	0	0	-inf	0	0	-inf	0	0	-inf	0	0	-inf	0	0	-inf	0	0	-inf	0	0	-inf	0	0	-inf	0	0	-inf	9	9	42.44444444444444	0	0	-inf	0	0	-inf	0	0	-inf	0	0	-inf	0	0	-inf	0	0	-inf	0	0	-inf	0	0	-inf	0	0	-inf	0	0	-inf	0	0	-inf	0	0	-inf	0	0	-inf	0	0	-inf	0	0	-inf	0	0	-inf	0	0	-inf	0	0	-inf	0	0	-inf	0	0	-inf	0	0	-inf	0	0	-inf	0	0	-inf	0	0	-inf	0	0	-inf	0	0	-inf	0	0	-inf	0	0	-inf	0	0	-inf	0	0	-inf	0	0	-inf	0	0	-inf	0	0	-inf	0	0	-inf	0	0	-inf	0	0	-inf	0	0	-inf	0	0	-inf	0	0	-inf	0	0	-inf	0	0	-inf	0	0	-inf	0	0	-inf	0	0	-inf	0	0	-inf	0	0	-inf	0	0	-inf	0	0	-inf	0	0	-inf	0	0	-inf	0	0	-inf	0	0	-inf	0	0	-inf	0	0	-inf	0	0	-inf	0	0	-inf	0	0	-inf	0	0	-inf	0	0	-inf	0	0	-inf	0	0	-inf	0	0	-inf	0	0	-inf	0	0	-inf	0	0	-inf	0	0	-inf	0	0	-inf	species	Mucilaginibacter robiniae
2740462	0	0	-inf	0	0	-inf	0	0	-inf	0	0	-inf	0	0	-inf	0	0	-inf	0	0	-inf	0	0	-inf	0	0	-inf	0	0	-inf	0	0	-inf	0	0	-inf	0	0	-inf	0	0	-inf	0	0	-inf	0	0	-inf	0	0	-inf	0	0	-inf	0	0	-inf	0	0	-inf	0	0	-inf	8	8	41.0	0	0	-inf	0	0	-inf	0	0	-inf	0	0	-inf	0	0	-inf	0	0	-inf	0	0	-inf	0	0	-inf	0	0	-inf	0	0	-inf	0	0	-inf	0	0	-inf	0	0	-inf	0	0	-inf	0	0	-inf	0	0	-inf	0	0	-inf	0	0	-inf	0	0	-inf	0	0	-inf	0	0	-inf	0	0	-inf	0	0	-inf	0	0	-inf	0	0	-inf	0	0	-inf	0	0	-inf	0	0	-inf	0	0	-inf	0	0	-inf	0	0	-inf	0	0	-inf	0	0	-inf	0	0	-inf	0	0	-inf	0	0	-inf	0	0	-inf	0	0	-inf	0	0	-inf	0	0	-inf	0	0	-inf	0	0	-inf	0	0	-inf	0	0	-inf	0	0	-inf	0	0	-inf	0	0	-inf	0	0	-inf	0	0	-inf	0	0	-inf	0	0	-inf	0	0	-inf	0	0	-inf	0	0	-inf	0	0	-inf	species	Mucilaginibacter mali
929509	12	1	42.048852370688955	0	0	-inf	0	0	-inf	0	0	-inf	25	1	40.09823376490863	0	0	-inf	0	0	-inf	0	0	-inf	0	0	-inf	0	0	-inf	0	0	-inf	0	0	-inf	18	0	40.111111111111114	38	0	41.28340927951843	0	0	-inf	0	0	-inf	0	0	-inf	0	0	-inf	0	0	-inf	0	0	-inf	0	0	-inf	0	0	-inf	0	0	-inf	0	0	-inf	8	0	40.125	0	0	-inf	0	0	-inf	0	0	-inf	0	0	-inf	0	0	-inf	0	0	-inf	0	0	-inf	0	0	-inf	0	0	-inf	0	0	-inf	0	0	-inf	0	0	-inf	0	0	-inf	0	0	-inf	14	0	40.142857142857146	0	0	-inf	0	0	-inf	0	0	-inf	0	0	-inf	7	0	40.0	0	0	-inf	0	0	-inf	0	0	-inf	0	0	-inf	0	0	-inf	0	0	-inf	0	0	-inf	16	3	48.31066096893288	0	0	-inf	0	0	-inf	0	0	-inf	0	0	-inf	0	0	-inf	0	0	-inf	0	0	-inf	0	0	-inf	0	0	-inf	0	0	-inf	0	0	-inf	0	0	-inf	0	0	-inf	26	0	40.53846153846154	0	0	-inf	0	0	-inf	0	0	-inf	12	5	40.666666666666664	8	0	40.375	8	0	41.0	0	0	-inf	28	0	40.785714285714285	0	0	-inf	0	0	-inf	genus	Solitalea
995	0	0	-inf	0	0	-inf	0	0	-inf	0	0	-inf	0	0	-inf	0	0	-inf	0	0	-inf	0	0	-inf	0	0	-inf	0	0	-inf	0	0	-inf	0	0	-inf	0	0	-inf	38	0	41.28340927951843	0	0	-inf	0	0	-inf	0	0	-inf	0	0	-inf	0	0	-inf	0	0	-inf	0	0	-inf	0	0	-inf	0	0	-inf	0	0	-inf	0	0	-inf	0	0	-inf	0	0	-inf	0	0	-inf	0	0	-inf	0	0	-inf	0	0	-inf	0	0	-inf	0	0	-inf	0	0	-inf	0	0	-inf	0	0	-inf	0	0	-inf	0	0	-inf	0	0	-inf	0	0	-inf	0	0	-inf	0	0	-inf	0	0	-inf	0	0	-inf	0	0	-inf	0	0	-inf	0	0	-inf	0	0	-inf	0	0	-inf	0	0	-inf	0	0	-inf	0	0	-inf	0	0	-inf	0	0	-inf	0	0	-inf	0	0	-inf	0	0	-inf	0	0	-inf	0	0	-inf	0	0	-inf	0	0	-inf	0	0	-inf	0	0	-inf	0	0	-inf	0	0	-inf	0	0	-inf	13	0	41.0	0	0	-inf	0	0	-inf	0	0	-inf	0	0	-inf	0	0	-inf	8	0	41.0	0	0	-inf	0	0	-inf	0	0	-inf	0	0	-inf	species	Solitalea canadensis
929556	0	0	-inf	0	0	-inf	0	0	-inf	0	0	-inf	0	0	-inf	0	0	-inf	0	0	-inf	0	0	-inf	0	0	-inf	0	0	-inf	0	0	-inf	0	0	-inf	0	0	-inf	38	38	41.28340927951843	0	0	-inf	0	0	-inf	0	0	-inf	0	0	-inf	0	0	-inf	0	0	-inf	0	0	-inf	0	0	-inf	0	0	-inf	0	0	-inf	0	0	-inf	0	0	-inf	0	0	-inf	0	0	-inf	0	0	-inf	0	0	-inf	0	0	-inf	0	0	-inf	0	0	-inf	0	0	-inf	0	0	-inf	0	0	-inf	0	0	-inf	0	0	-inf	0	0	-inf	0	0	-inf	0	0	-inf	0	0	-inf	0	0	-inf	0	0	-inf	0	0	-inf	0	0	-inf	0	0	-inf	0	0	-inf	0	0	-inf	0	0	-inf	0	0	-inf	0	0	-inf	0	0	-inf	0	0	-inf	0	0	-inf	0	0	-inf	0	0	-inf	0	0	-inf	0	0	-inf	0	0	-inf	0	0	-inf	0	0	-inf	0	0	-inf	0	0	-inf	0	0	-inf	0	0	-inf	13	13	41.0	0	0	-inf	0	0	-inf	0	0	-inf	0	0	-inf	0	0	-inf	8	8	41.0	0	0	-inf	0	0	-inf	0	0	-inf	0	0	-inf	strain	Solitalea canadensis DSM 3403
2630575	11	0	42.0	0	0	-inf	0	0	-inf	0	0	-inf	24	0	40.083333333333336	0	0	-inf	0	0	-inf	0	0	-inf	0	0	-inf	0	0	-inf	0	0	-inf	0	0	-inf	18	0	40.111111111111114	0	0	-inf	0	0	-inf	0	0	-inf	0	0	-inf	0	0	-inf	0	0	-inf	0	0	-inf	0	0	-inf	0	0	-inf	0	0	-inf	0	0	-inf	8	0	40.125	0	0	-inf	0	0	-inf	0	0	-inf	0	0	-inf	0	0	-inf	0	0	-inf	0	0	-inf	0	0	-inf	0	0	-inf	0	0	-inf	0	0	-inf	0	0	-inf	0	0	-inf	0	0	-inf	14	0	40.142857142857146	0	0	-inf	0	0	-inf	0	0	-inf	0	0	-inf	7	0	40.0	0	0	-inf	0	0	-inf	0	0	-inf	0	0	-inf	0	0	-inf	0	0	-inf	0	0	-inf	13	0	49.07465965407123	0	0	-inf	0	0	-inf	0	0	-inf	0	0	-inf	0	0	-inf	0	0	-inf	0	0	-inf	0	0	-inf	0	0	-inf	0	0	-inf	0	0	-inf	0	0	-inf	0	0	-inf	13	0	40.07692307692308	0	0	-inf	0	0	-inf	0	0	-inf	7	0	40.142857142857146	8	0	40.375	0	0	-inf	0	0	-inf	28	0	40.785714285714285	0	0	-inf	0	0	-inf	no_rank	unclassified Solitalea
2911172	11	11	42.0	0	0	-inf	0	0	-inf	0	0	-inf	24	24	40.083333333333336	0	0	-inf	0	0	-inf	0	0	-inf	0	0	-inf	0	0	-inf	0	0	-inf	0	0	-inf	18	18	40.111111111111114	0	0	-inf	0	0	-inf	0	0	-inf	0	0	-inf	0	0	-inf	0	0	-inf	0	0	-inf	0	0	-inf	0	0	-inf	0	0	-inf	0	0	-inf	8	8	40.125	0	0	-inf	0	0	-inf	0	0	-inf	0	0	-inf	0	0	-inf	0	0	-inf	0	0	-inf	0	0	-inf	0	0	-inf	0	0	-inf	0	0	-inf	0	0	-inf	0	0	-inf	0	0	-inf	14	14	40.142857142857146	0	0	-inf	0	0	-inf	0	0	-inf	0	0	-inf	7	7	40.0	0	0	-inf	0	0	-inf	0	0	-inf	0	0	-inf	0	0	-inf	0	0	-inf	0	0	-inf	13	13	49.07465965407123	0	0	-inf	0	0	-inf	0	0	-inf	0	0	-inf	0	0	-inf	0	0	-inf	0	0	-inf	0	0	-inf	0	0	-inf	0	0	-inf	0	0	-inf	0	0	-inf	0	0	-inf	13	13	40.07692307692308	0	0	-inf	0	0	-inf	0	0	-inf	7	7	40.142857142857146	8	8	40.375	0	0	-inf	0	0	-inf	28	28	40.785714285714285	0	0	-inf	0	0	-inf	species	Solitalea sp. S2-8
1773450	0	0	-inf	0	0	-inf	0	0	-inf	0	0	-inf	8	0	41.0	0	0	-inf	0	0	-inf	0	0	-inf	0	0	-inf	0	0	-inf	0	0	-inf	0	0	-inf	0	0	-inf	9	0	43.0	0	0	-inf	0	0	-inf	0	0	-inf	0	0	-inf	0	0	-inf	0	0	-inf	0	0	-inf	0	0	-inf	0	0	-inf	0	0	-inf	0	0	-inf	0	0	-inf	0	0	-inf	0	0	-inf	0	0	-inf	0	0	-inf	0	0	-inf	0	0	-inf	0	0	-inf	0	0	-inf	0	0	-inf	0	0	-inf	0	0	-inf	0	0	-inf	0	0	-inf	0	0	-inf	0	0	-inf	0	0	-inf	0	0	-inf	0	0	-inf	0	0	-inf	0	0	-inf	0	0	-inf	0	0	-inf	0	0	-inf	0	0	-inf	0	0	-inf	0	0	-inf	0	0	-inf	0	0	-inf	0	0	-inf	0	0	-inf	0	0	-inf	0	0	-inf	0	0	-inf	8	0	41.75	0	0	-inf	0	0	-inf	7	0	45.31643814261406	0	0	-inf	0	0	-inf	0	0	-inf	0	0	-inf	0	0	-inf	0	0	-inf	0	0	-inf	0	0	-inf	0	0	-inf	0	0	-inf	0	0	-inf	0	0	-inf	0	0	-inf	0	0	-inf	genus	Anseongella
496056	0	0	-inf	0	0	-inf	0	0	-inf	0	0	-inf	8	8	41.0	0	0	-inf	0	0	-inf	0	0	-inf	0	0	-inf	0	0	-inf	0	0	-inf	0	0	-inf	0	0	-inf	9	9	43.0	0	0	-inf	0	0	-inf	0	0	-inf	0	0	-inf	0	0	-inf	0	0	-inf	0	0	-inf	0	0	-inf	0	0	-inf	0	0	-inf	0	0	-inf	0	0	-inf	0	0	-inf	0	0	-inf	0	0	-inf	0	0	-inf	0	0	-inf	0	0	-inf	0	0	-inf	0	0	-inf	0	0	-inf	0	0	-inf	0	0	-inf	0	0	-inf	0	0	-inf	0	0	-inf	0	0	-inf	0	0	-inf	0	0	-inf	0	0	-inf	0	0	-inf	0	0	-inf	0	0	-inf	0	0	-inf	0	0	-inf	0	0	-inf	0	0	-inf	0	0	-inf	0	0	-inf	0	0	-inf	0	0	-inf	0	0	-inf	0	0	-inf	0	0	-inf	0	0	-inf	8	8	41.75	0	0	-inf	0	0	-inf	7	7	45.31643814261406	0	0	-inf	0	0	-inf	0	0	-inf	0	0	-inf	0	0	-inf	0	0	-inf	0	0	-inf	0	0	-inf	0	0	-inf	0	0	-inf	0	0	-inf	0	0	-inf	0	0	-inf	0	0	-inf	species	Anseongella ginsenosidimutans
203473	0	0	-inf	15	0	81.66666666666667	0	0	-inf	0	0	-inf	0	0	-inf	0	0	-inf	12	0	76.41666666666667	0	0	-inf	0	0	-inf	7	7	79.28571428571429	0	0	-inf	0	0	-inf	14	0	83.07142857142857	0	0	-inf	0	0	-inf	0	0	-inf	8	8	60.238406011768426	10	0	79.4	0	0	-inf	0	0	-inf	0	0	-inf	0	0	-inf	0	0	-inf	0	0	-inf	12	2	59.574203119850324	0	0	-inf	10	1	42.73502884254441	20	0	81.0	0	0	-inf	0	0	-inf	47	0	55.22930268839311	0	0	-inf	0	0	-inf	0	0	-inf	0	0	-inf	0	0	-inf	0	0	-inf	0	0	-inf	0	0	-inf	0	0	-inf	0	0	-inf	0	0	-inf	0	0	-inf	0	0	-inf	44	0	76.1590909090909	0	0	-inf	65	0	59.342781808044506	0	0	-inf	0	0	-inf	0	0	-inf	0	0	-inf	0	0	-inf	8	0	59.63837538642843	83	1	46.64409544206917	0	0	-inf	0	0	-inf	0	0	-inf	0	0	-inf	14	1	41.815824995295486	0	0	-inf	0	0	-inf	30	0	50.1	0	0	-inf	0	0	-inf	8	0	80.5	16	2	68.6783008588991	0	0	-inf	0	0	-inf	0	0	-inf	9	0	75.33333333333333	0	0	-inf	18	0	88.11111111111111	29	0	75.73595117609001	0	0	-inf	0	0	-inf	0	0	-inf	0	0	-inf	no_rank	unclassified Sphingobacteriales
2044944	0	0	-inf	15	15	81.66666666666667	0	0	-inf	0	0	-inf	0	0	-inf	0	0	-inf	12	12	76.41666666666667	0	0	-inf	0	0	-inf	0	0	-inf	0	0	-inf	0	0	-inf	14	14	83.07142857142857	0	0	-inf	0	0	-inf	0	0	-inf	0	0	-inf	10	10	79.4	0	0	-inf	0	0	-inf	0	0	-inf	0	0	-inf	0	0	-inf	0	0	-inf	10	10	63.18904374382039	0	0	-inf	9	9	43.03892093616045	20	20	81.0	0	0	-inf	0	0	-inf	11	11	68.72727272727273	0	0	-inf	0	0	-inf	0	0	-inf	0	0	-inf	0	0	-inf	0	0	-inf	0	0	-inf	0	0	-inf	0	0	-inf	0	0	-inf	0	0	-inf	0	0	-inf	0	0	-inf	37	37	82.8108108108108	0	0	-inf	30	30	78.56267268622258	0	0	-inf	0	0	-inf	0	0	-inf	0	0	-inf	0	0	-inf	8	8	59.63837538642843	8	8	74.625	0	0	-inf	0	0	-inf	0	0	-inf	0	0	-inf	13	13	41.49396537954898	0	0	-inf	0	0	-inf	0	0	-inf	0	0	-inf	0	0	-inf	8	8	80.5	14	14	72.3060193748187	0	0	-inf	0	0	-inf	0	0	-inf	9	9	75.33333333333333	0	0	-inf	18	18	88.11111111111111	29	29	75.73595117609001	0	0	-inf	0	0	-inf	0	0	-inf	0	0	-inf	species	Sphingobacteriales bacterium
2982687	0	0	-inf	0	0	-inf	0	0	-inf	0	0	-inf	0	0	-inf	0	0	-inf	0	0	-inf	0	0	-inf	0	0	-inf	0	0	-inf	0	0	-inf	0	0	-inf	0	0	-inf	0	0	-inf	0	0	-inf	0	0	-inf	0	0	-inf	0	0	-inf	0	0	-inf	0	0	-inf	0	0	-inf	0	0	-inf	0	0	-inf	0	0	-inf	0	0	-inf	0	0	-inf	0	0	-inf	0	0	-inf	0	0	-inf	0	0	-inf	36	36	51.104922954291006	0	0	-inf	0	0	-inf	0	0	-inf	0	0	-inf	0	0	-inf	0	0	-inf	0	0	-inf	0	0	-inf	0	0	-inf	0	0	-inf	0	0	-inf	0	0	-inf	0	0	-inf	7	7	41.0	0	0	-inf	35	35	42.86858962674901	0	0	-inf	0	0	-inf	0	0	-inf	0	0	-inf	0	0	-inf	0	0	-inf	74	74	42.22243137421272	0	0	-inf	0	0	-inf	0	0	-inf	0	0	-inf	0	0	-inf	0	0	-inf	0	0	-inf	30	30	50.1	0	0	-inf	0	0	-inf	0	0	-inf	0	0	-inf	0	0	-inf	0	0	-inf	0	0	-inf	0	0	-inf	0	0	-inf	0	0	-inf	0	0	-inf	0	0	-inf	0	0	-inf	0	0	-inf	0	0	-inf	species	Sphingobacteriales bacterium JAD_PAG50586_3
171558	10	0	41.645584412271575	0	0	-inf	0	0	-inf	0	0	-inf	0	0	-inf	0	0	-inf	0	0	-inf	0	0	-inf	16	0	41.186283201855815	0	0	-inf	0	0	-inf	0	0	-inf	0	0	-inf	0	0	-inf	0	0	-inf	0	0	-inf	0	0	-inf	0	0	-inf	0	0	-inf	0	0	-inf	0	0	-inf	0	0	-inf	0	0	-inf	0	0	-inf	0	0	-inf	0	0	-inf	0	0	-inf	0	0	-inf	0	0	-inf	0	0	-inf	19	0	41.01216781194664	0	0	-inf	0	0	-inf	0	0	-inf	0	0	-inf	0	0	-inf	0	0	-inf	0	0	-inf	0	0	-inf	0	0	-inf	0	0	-inf	0	0	-inf	0	0	-inf	0	0	-inf	0	0	-inf	0	0	-inf	0	0	-inf	0	0	-inf	0	0	-inf	0	0	-inf	0	0	-inf	0	0	-inf	143	0	41.173845519615355	0	0	-inf	0	0	-inf	0	0	-inf	0	0	-inf	0	0	-inf	0	0	-inf	0	0	-inf	0	0	-inf	0	0	-inf	0	0	-inf	173	0	41.12237442134711	0	0	-inf	0	0	-inf	0	0	-inf	0	0	-inf	60	0	40.9922045462532	7	0	42.142857142857146	0	0	-inf	8	0	47.43688719599549	0	0	-inf	27	0	41.23643007503364	0	0	-inf	95	0	41.121548371642845	0	0	-inf	no_rank	Bacteroidetes incertae sedis
2923288	10	0	41.645584412271575	0	0	-inf	0	0	-inf	0	0	-inf	0	0	-inf	0	0	-inf	0	0	-inf	0	0	-inf	16	0	41.186283201855815	0	0	-inf	0	0	-inf	0	0	-inf	0	0	-inf	0	0	-inf	0	0	-inf	0	0	-inf	0	0	-inf	0	0	-inf	0	0	-inf	0	0	-inf	0	0	-inf	0	0	-inf	0	0	-inf	0	0	-inf	0	0	-inf	0	0	-inf	0	0	-inf	0	0	-inf	0	0	-inf	0	0	-inf	19	0	41.01216781194664	0	0	-inf	0	0	-inf	0	0	-inf	0	0	-inf	0	0	-inf	0	0	-inf	0	0	-inf	0	0	-inf	0	0	-inf	0	0	-inf	0	0	-inf	0	0	-inf	0	0	-inf	0	0	-inf	0	0	-inf	0	0	-inf	0	0	-inf	0	0	-inf	0	0	-inf	0	0	-inf	0	0	-inf	143	0	41.173845519615355	0	0	-inf	0	0	-inf	0	0	-inf	0	0	-inf	0	0	-inf	0	0	-inf	0	0	-inf	0	0	-inf	0	0	-inf	0	0	-inf	173	0	41.12237442134711	0	0	-inf	0	0	-inf	0	0	-inf	0	0	-inf	60	0	40.9922045462532	7	0	42.142857142857146	0	0	-inf	8	0	47.43688719599549	0	0	-inf	27	0	41.23643007503364	0	0	-inf	95	0	41.121548371642845	0	0	-inf	order	Candidatus Sulfidibacteriales
2923290	10	0	41.645584412271575	0	0	-inf	0	0	-inf	0	0	-inf	0	0	-inf	0	0	-inf	0	0	-inf	0	0	-inf	16	0	41.186283201855815	0	0	-inf	0	0	-inf	0	0	-inf	0	0	-inf	0	0	-inf	0	0	-inf	0	0	-inf	0	0	-inf	0	0	-inf	0	0	-inf	0	0	-inf	0	0	-inf	0	0	-inf	0	0	-inf	0	0	-inf	0	0	-inf	0	0	-inf	0	0	-inf	0	0	-inf	0	0	-inf	0	0	-inf	19	0	41.01216781194664	0	0	-inf	0	0	-inf	0	0	-inf	0	0	-inf	0	0	-inf	0	0	-inf	0	0	-inf	0	0	-inf	0	0	-inf	0	0	-inf	0	0	-inf	0	0	-inf	0	0	-inf	0	0	-inf	0	0	-inf	0	0	-inf	0	0	-inf	0	0	-inf	0	0	-inf	0	0	-inf	0	0	-inf	143	0	41.173845519615355	0	0	-inf	0	0	-inf	0	0	-inf	0	0	-inf	0	0	-inf	0	0	-inf	0	0	-inf	0	0	-inf	0	0	-inf	0	0	-inf	173	0	41.12237442134711	0	0	-inf	0	0	-inf	0	0	-inf	0	0	-inf	60	0	40.9922045462532	7	0	42.142857142857146	0	0	-inf	8	0	47.43688719599549	0	0	-inf	27	0	41.23643007503364	0	0	-inf	95	0	41.121548371642845	0	0	-inf	genus	Candidatus Sulfidibacterium
2875962	10	10	41.645584412271575	0	0	-inf	0	0	-inf	0	0	-inf	0	0	-inf	0	0	-inf	0	0	-inf	0	0	-inf	16	16	41.186283201855815	0	0	-inf	0	0	-inf	0	0	-inf	0	0	-inf	0	0	-inf	0	0	-inf	0	0	-inf	0	0	-inf	0	0	-inf	0	0	-inf	0	0	-inf	0	0	-inf	0	0	-inf	0	0	-inf	0	0	-inf	0	0	-inf	0	0	-inf	0	0	-inf	0	0	-inf	0	0	-inf	0	0	-inf	19	19	41.01216781194664	0	0	-inf	0	0	-inf	0	0	-inf	0	0	-inf	0	0	-inf	0	0	-inf	0	0	-inf	0	0	-inf	0	0	-inf	0	0	-inf	0	0	-inf	0	0	-inf	0	0	-inf	0	0	-inf	0	0	-inf	0	0	-inf	0	0	-inf	0	0	-inf	0	0	-inf	0	0	-inf	0	0	-inf	143	143	41.173845519615355	0	0	-inf	0	0	-inf	0	0	-inf	0	0	-inf	0	0	-inf	0	0	-inf	0	0	-inf	0	0	-inf	0	0	-inf	0	0	-inf	173	173	41.12237442134711	0	0	-inf	0	0	-inf	0	0	-inf	0	0	-inf	60	60	40.9922045462532	7	7	42.142857142857146	0	0	-inf	8	8	47.43688719599549	0	0	-inf	27	27	41.23643007503364	0	0	-inf	95	95	41.121548371642845	0	0	-inf	species	Candidatus Sulfidibacterium hydrothermale
200643	5994469	11	161.20694803810588	11014756	6	120.84276118554835	7812893	0	177.386241232008	9648046	6	160.45331642327463	6484429	8	157.56049131184014	9364293	1	173.1403381001684	10897978	9	175.07465331655348	10494069	16	165.8980140932619	2791553	5	151.82190898873847	14102297	1	172.63349120446003	14414296	5	172.1525874433085	4161713	3	152.59454619380597	6601094	13	149.29540707740563	7870580	7	143.64012834157006	10727005	3	124.69527442649635	12360620	5	154.06298155782062	10526322	11	141.1660103813884	10443481	9	130.1411257769523	9064405	3	156.7346094452255	7203980	5	164.83733121521772	2660139	2	178.63475642237105	8113314	7	117.54611930233226	5392858	7	160.98834929706476	1495970	7	155.4256798044052	5539401	7	153.602477090866	7960907	6	185.98177109195058	2805499	20	136.57066639492896	8705965	2	175.94100407376993	10880382	1	171.50830815060957	4277288	3	177.59510424967408	2428548	6	164.41553220079982	9526463	6	161.20387737439253	11030264	1	144.12246910489085	12870095	4	123.32744191470114	7642331	15	167.11387942965374	7985064	0	173.74134941411674	7741588	3	174.57017452387953	12530098	0	184.57957480491274	2546170	0	183.71853771709715	7755194	4	138.0944086431539	12519828	11	126.55039850664693	7754988	4	134.00514428986392	15600619	6	180.54341596384072	7542452	0	182.0291104796588	5399034	9	138.7975587941167	9472674	3	178.5907448250929	8071727	1	110.97673701986126	7860462	0	172.40865191938903	6811878	1	166.34969839621647	10150430	11	145.03125737437043	12074720	3	120.870935333116	9216641	4	155.75458794341677	6083747	5	156.93406759496796	5514018	13	138.05909678786864	9278549	3	175.81506965435977	6742359	3	180.66791972993926	17074095	9	171.68692600665577	7304637	0	116.67123637832235	3203357	2	157.59710638490645	3167714	8	152.54324987139674	2509746	9	144.47496900959135	10181011	6	157.45320861441257	4735079	2	113.82356265288985	6390980	3	162.50370369376841	7370329	1	123.33771042128487	5349479	10	165.14333268132364	12686133	0	122.83539408105842	9239822	1	116.6042911086575	10293708	0	118.16856919235587	3044700	3	154.9301413942879	2613334	2	154.0488269593831	8531944	3	168.6689328479174	6495530	22	153.78107715936832	7014745	6	114.01601088200046	8008216	11	167.10220549629034	1687289	4	169.14422535960406	9770612	0	167.37267983032802	class	Bacteroidia
171549	5994344	427509	161.209156968614	11014728	175797	120.84292200082835	7812886	573184	177.38635139663714	9648040	508118	160.45335619507267	6484293	392671	157.56264413103472	9364292	480562	173.14035146373482	10897969	483618	175.07466692015672	10494011	326504	165.89846785832398	2791508	125325	151.82343077504768	14102283	550979	172.63359672358212	14414291	288581	172.15263224349584	4161696	464635	152.59497694401963	6600936	379392	149.29770725802888	7870438	622630	143.64179080738165	10726991	148499	124.69535191141055	12360615	564493	154.06302347105614	10526286	305253	141.16626718166313	10443454	195952	130.1412632604913	9064402	300600	156.73462491274648	7203943	377489	164.8379020111353	2660137	72967	178.6348546389339	8113248	89756	117.54669987689243	5392769	345403	160.99026001305432	1495878	113411	155.43241228039673	5539361	443093	153.60315475160468	7960901	294574	185.98184400824127	2805326	258428	136.57574757361726	8705952	423947	175.94115159516932	10880381	446177	171.50831619337094	4277285	117030	177.5951848581238	2428498	181232	164.41777391556684	9526443	313368	161.20405100024465	11030143	336411	144.12343778506417	12870023	277920	123.32785582794783	7642190	468786	167.1158486585529	7985064	276595	173.74134941411674	7741549	378028	174.5707712379212	12530091	465712	184.57964472116663	2546170	92982	183.71853771709715	7755142	228690	138.09496916277422	12519817	150561	126.55043293042847	7754945	126056	134.00561713057036	15600613	727462	180.54342903707345	7542444	283398	182.02925383277935	5398977	206357	138.7984005334764	9472671	365924	178.59076718121975	8071685	138355	110.97707838935851	7860462	168205	172.40865191938903	6811861	512864	166.34999543268836	10150293	389735	145.0324702043048	12074679	103343	120.87116861684119	9216637	532865	155.7546247267198	6083673	250860	156.935291432723	5514005	160329	138.059223278276	9278546	335611	175.81509869449815	6742356	367052	180.66797164113456	17074045	488631	171.68723181317534	7304637	26778	116.67123637832235	3203316	86781	157.59851316733548	3167607	297606	152.54656141726335	2509615	283672	144.47960208306483	10180969	344222	157.45357579736628	4735027	170631	113.82422109440718	6390871	350916	162.505560352166	7370280	178303	123.33822417448437	5349370	368437	165.1455125731067	12686091	163880	122.83562394962355	9239766	194227	116.60472755516432	10293678	176913	118.16876419154949	3044642	161668	154.93214801808335	2613286	101481	154.05078917245467	8531881	531888	168.66979577119372	6495426	313620	153.7825253424881	7014711	103917	114.01623229284809	8008032	402321	167.10468320231632	1687253	125924	169.1466187961152	9770590	434814	167.37295742786392	order	Bacteroidales
815	4587196	74493	159.23121904252113	1538625	37751	138.26849038152292	5731670	75683	175.21650058474415	8432507	81683	158.769847723593	5093232	70494	158.59083031065393	8776836	127861	172.90408658336307	8372468	102785	179.37018189302904	6110292	51039	174.3283276781268	2304951	25987	153.1511399524157	12590044	60100	173.97924661049572	13733272	70259	172.27357250890623	2750992	115677	161.11120284287622	5072226	65744	147.30095750893204	6784350	141144	141.78028106594743	1422830	22269	160.631797849796	10055146	78426	150.20648610470178	4037455	49906	164.09155848148552	2410181	49328	161.30920856720894	7622722	108608	160.84900256714945	6005146	68474	166.26191822844459	2431730	31861	179.9766665618051	475558	40239	130.6140654919181	3957592	77581	170.42800465519457	1252676	25068	155.15456857020652	3525320	48177	167.12632016092542	7077231	65153	186.85627603409927	1633034	47327	148.80579907514345	7919021	66669	175.7214472652979	9875332	159100	170.71730571352825	3922083	50955	178.79789226271987	1588379	20427	166.17343425680852	757395	25875	165.93747913634166	4508755	108839	169.86842874785336	1577512	26611	162.79995469999017	6036713	91027	164.24118085949837	7315514	35490	173.52951329867224	6620075	60845	174.86489767980785	10948854	81695	185.07065665079378	2384421	28938	184.3171868243284	1923401	35021	166.09333539727703	2213566	43556	161.50911290779246	1235088	29398	160.02373971115057	12558925	115748	187.4628372952855	6509156	41240	183.59276739443706	2469327	32715	166.93267963098972	9013289	54632	179.59565850104335	714053	25636	129.29864332268326	7273614	36172	172.34475621582024	5898907	75643	164.79651651754097	3975327	89406	166.0656532277688	915053	21434	163.67765742680132	7599776	216498	150.15104008716597	5247703	62539	156.6268612577243	1839441	27299	166.9589728715852	8868746	66224	175.7836846678789	5230334	64167	182.0110613011391	13571675	82180	175.35302571090503	309139	7662	143.4578791080319	2621827	17505	157.82082584458118	2653177	130029	151.25228442126541	1816536	62448	141.51504570734684	5480394	51021	179.23735397387398	1309887	25704	160.77861129441908	5295892	103215	163.52083363010897	1009100	44693	147.41839760034796	3847379	76254	169.29838926593683	1437411	29008	158.18956614159242	914645	31581	137.26279834775855	1194402	41229	139.77326475264147	1797374	19563	173.2233702631954	2342817	25870	155.2372455116918	5921462	90028	165.09988663680335	3218014	60213	174.58917918247633	1244028	15411	158.5158797716417	6043602	51048	174.72183900842538	1354191	19428	170.25421793516202	8763744	68185	167.46600144075657	family	Bacteroidaceae
816	2146106	378091	152.49364075505477	806549	114295	149.968477637908	2172460	201729	174.6920941822314	6042395	821324	152.50032604861582	3525467	552922	152.0593072274105	3286613	332394	148.23182971673847	3223016	660586	175.37324394935737	3971271	364214	168.3654255759562	1311253	212216	149.38433454684207	9566959	1596352	172.7957395096181	6698205	2063000	161.2458382673661	1119753	109011	150.32534715328762	3710260	651987	143.25881244827542	5310660	370819	138.7837449288059	307013	37746	134.43818531081226	8454118	835283	146.4089910214374	1968724	166451	153.82059673701403	854690	141094	147.79617860254	4207175	375812	147.3288219987349	3404521	451312	158.26432474873755	590605	88864	157.9202654104422	296155	40673	132.767420815386	2446890	512928	168.13511614615834	566334	118334	146.51524893147035	2684036	366195	164.38300110484465	2474578	328972	184.6828425758078	1154940	243938	149.95066965614907	4073293	1275290	164.07177592609185	3737037	357869	149.2466846419404	960228	140766	156.86833922029652	1352544	237717	166.62350383024207	699519	218985	166.25061451156017	2402337	262596	164.94815349633927	774712	130951	155.9954194589759	2816391	474075	153.9714450813487	5252170	1923943	169.08173589872877	4322348	897412	171.79646321504177	3861018	1078785	179.46776076060175	218410	57056	166.94801060166316	1016754	173879	162.81998652304307	751081	142611	153.91364361862807	918815	107351	166.82257789163475	12382406	5766857	187.7470528996466	2289559	350012	178.41467936198805	1982807	240128	166.8711116669723	8901037	1505337	180.08271622411675	369943	42590	134.19172213571701	3240852	662644	169.0300706719371	3439828	243402	155.5322538331953	1555813	282094	154.32807245183815	351049	64111	149.59124272076022	6479283	277882	145.09151099432006	2596807	195781	137.8001789367113	856409	147533	159.15704645721752	4039492	1081351	169.3064636436008	2801826	469132	179.40839133241676	13458470	4352834	175.40408274401338	175102	18810	136.890495884742	2312878	415629	167.20375107900216	1249866	218945	136.9137931495322	1051807	238982	146.27067490929815	2876140	420951	173.61538975248854	605983	103230	152.84914429182626	2950025	993170	156.3742266825007	544187	105356	144.7443072364416	2778171	507098	166.30090957750406	589863	127096	143.63874492688922	417976	54222	133.3158716507607	706607	101276	143.20408048078917	630466	126290	156.65368554683315	1158604	88112	143.6679517010233	3287387	307416	152.78671285502833	2085300	348220	169.60398002338815	599219	81957	148.73206093374765	4146803	1417399	173.91672844756792	828251	113210	169.28959389907226	3694222	366559	148.04357280588567	genus	Bacteroides
817	82394	77828	112.9107944448093	30731	29762	122.64058218643211	54103	52487	122.56600391625386	267962	265567	164.95442225349973	530056	521402	182.2106336106501	60967	60664	149.50147821124324	71739	70250	140.04697043613191	63756	63037	144.75859973480937	46172	33966	132.72211169042768	777008	774568	175.71471564073752	956829	955635	154.22537502862482	76375	60939	139.02343472087333	78315	74839	128.51533086818876	189482	183534	139.39314720313894	47512	47274	144.30350285091257	113499	106834	149.0095283241443	44317	43077	138.5466146783651	39026	38303	135.71026751823322	256368	252426	162.95042176444048	126429	125409	151.04910365153805	26495	26088	161.35002737782736	15740	14325	106.90431475003078	69695	68768	151.21472348427247	32646	19171	119.96047417425866	74252	73441	150.29073992828296	848693	847789	192.9721522495985	97070	96595	118.31415021842967	133749	131563	152.14273208317795	189832	186799	152.69809699158677	43564	42877	160.5016507762521	34813	33439	147.32566992134764	61330	60679	166.9430836768268	50596	47599	136.56504785165188	69344	62815	156.72445520325982	211376	116035	132.83458578365358	176351	173674	170.3644286544153	165885	164794	148.88111262900856	399336	394563	174.09976844330203	14743	14386	143.9148632136808	91998	91373	145.147434793471	34132	33854	143.27721401840424	30287	29749	118.98152247165686	80002	78474	155.58642865737758	641344	640703	188.9783040733255	42915	42076	150.12131201457777	174199	173501	133.33382259216512	27597	27058	112.521587572735	48765	48676	144.27050129872546	81061	79565	134.62806721128092	71265	70482	133.8673308590914	44410	43360	146.85068328703275	204723	198036	166.91792521598083	59292	50509	124.79335073172281	37038	36003	142.71233156476367	84233	80536	154.07288227541875	69215	63094	171.86845215281363	45962	44723	138.3788253308091	46626	46472	167.18658130849607	354816	354377	159.10547749109813	82094	79823	132.16925790322696	109441	74448	127.47500809540584	177150	176950	179.77260157684003	21315	20392	128.21281839330663	195081	191380	154.65044775020172	61280	58161	136.97253833903574	437189	365538	176.2824069698399	65181	63246	151.3187510177313	13804	13591	108.43229943542362	60307	58957	166.03585839116195	44212	39331	133.15854652424215	30888	30184	142.5110968102021	69451	65450	142.1158726358644	105040	103763	167.32753277244987	25988	25328	130.52454178134872	267045	259451	150.72307411301824	235193	233250	185.8110041392457	76266	74600	139.43952784028068	species	Bacteroides fragilis
272559	0	0	-inf	0	0	-inf	0	0	-inf	0	0	-inf	0	0	-inf	0	0	-inf	63	63	151.87115720077492	0	0	-inf	0	0	-inf	0	0	-inf	0	0	-inf	0	0	-inf	0	0	-inf	0	0	-inf	0	0	-inf	0	0	-inf	0	0	-inf	0	0	-inf	0	0	-inf	8	8	163.88584288166683	0	0	-inf	0	0	-inf	0	0	-inf	0	0	-inf	0	0	-inf	69	69	162.12053245699343	9	9	147.555050463787	10	10	166.92615332711762	31	31	164.93396992772443	0	0	-inf	0	0	-inf	0	0	-inf	0	0	-inf	0	0	-inf	0	0	-inf	24	24	166.47096474847115	0	0	-inf	0	0	-inf	0	0	-inf	0	0	-inf	0	0	-inf	0	0	-inf	0	0	-inf	0	0	-inf	0	0	-inf	0	0	-inf	0	0	-inf	0	0	-inf	0	0	-inf	11	11	169.8027807395777	9	9	157.2006696250531	0	0	-inf	0	0	-inf	0	0	-inf	0	0	-inf	0	0	-inf	0	0	-inf	0	0	-inf	24	24	163.47789092857442	0	0	-inf	0	0	-inf	0	0	-inf	0	0	-inf	0	0	-inf	0	0	-inf	0	0	-inf	0	0	-inf	0	0	-inf	0	0	-inf	0	0	-inf	0	0	-inf	0	0	-inf	0	0	-inf	0	0	-inf	0	0	-inf	0	0	-inf	0	0	-inf	strain	Bacteroides fragilis NCTC 9343
295405	1448	1448	116.13084263626583	225	225	134.06391912585318	314	314	171.1163345269613	631	631	96.08802792817637	7307	7307	107.52599488804893	9	9	135.27118938421967	355	355	144.52929693177666	25	25	110.82337048264513	11811	11811	136.55990584667185	236	236	172.34979350416808	74	74	100.6935887970227	135	135	89.66108575387054	449	449	104.31952204916075	1979	1979	76.39422944998236	57	57	115.26819574055955	296	296	93.6128936963571	201	201	101.46576962951387	65	65	127.15059688022147	1416	1416	118.62420167782531	52	52	126.64093160999924	158	158	116.69582001889151	17	17	121.28570888082388	99	99	146.258780731375	12475	12475	137.58975327664604	390	390	110.2304101592345	89	89	132.8695460929103	148	148	89.53703424682138	175	175	122.83785019835705	137	137	90.10453809295383	279	279	116.05618970301181	300	300	103.2356541145312	39	39	168.4947841377271	1270	1270	95.13449770130308	4170	4170	142.83440565104885	91603	91603	140.6347816541182	181	181	153.50740549017962	123	123	137.9567530651413	1117	1117	151.60381881073397	50	50	134.80678422731137	90	90	108.1233035567096	10	10	158.01682941102155	168	168	95.95006980067616	87	87	115.67145697503747	105	105	167.2323864834262	97	97	138.77162834149655	7	7	99.2377508145556	227	227	132.61311160587158	0	0	-inf	98	98	152.17857564565287	228	228	132.77221480495808	581	581	105.40362216122456	275	275	106.80169256436558	1957	1957	79.66765130513622	308	308	114.9141845212458	135	135	88.33341958071524	102	102	158.16055839656545	8	8	154.33362741557994	56	56	166.4843140058634	63	63	126.66250405543492	987	987	120.6749674402277	34119	34119	140.0433738397785	29	29	157.13943046793352	113	113	124.66186164348183	2219	2219	74.79719890886608	2916	2916	139.156081264882	67644	67644	141.05339543499264	1103	1103	71.67591841320584	61	61	134.0721950761975	339	339	120.29259205270652	4528	4528	141.32759539903753	475	475	78.34711580016217	2397	2397	68.32319474892147	254	254	100.50060902309781	192	192	117.5054941428987	4536	4536	84.22048933175661	1334	1334	79.176833469091	156	156	112.47335231224977	strain	Bacteroides fragilis YCH46
862962	1095	1095	127.50324716306191	378	378	133.4162073386224	640	640	134.32094787583938	1364	1364	123.45792084052059	889	889	136.19164050264132	256	256	93.49284059632964	358	358	116.48485802797948	147	147	139.1982437359043	150	150	119.50440059818634	1890	1890	163.82059476162928	149	149	104.64185279792034	15072	15072	145.29804354392454	2239	2239	145.17212435601158	962	962	105.35061474540336	91	91	126.33334686960238	5372	5372	153.08332177078287	238	238	127.50470029764782	432	432	127.35254204066507	1508	1508	146.6301701094127	784	784	144.26983689165567	186	186	143.61571651049246	1375	1375	164.55972294315222	564	564	162.7416046796182	745	745	132.54314490907709	243	243	135.77781106175794	616	616	163.07243054852543	263	263	86.27711386438602	641	641	120.5801793014429	1103	1103	111.73481801407584	288	288	135.61300733822247	941	941	158.64728948500078	548	548	122.11178273933369	423	423	138.46901715516685	128	128	152.06646085264745	634	634	133.94837181378298	1845	1845	158.83494719288058	404	404	119.2509522610034	1638	1638	153.43540869278127	179	179	131.1006497160854	119	119	109.85490691629408	152	152	87.64715149829178	168	168	94.56786902226578	412	412	168.64322339506862	273	273	167.31120626837577	553	553	133.4095663414652	0	0	-inf	208	208	152.2925833448899	76	76	152.09281763086665	1213	1213	132.538024017613	252	252	107.94325043702419	182	182	119.72488172474877	3513	3513	158.5662800047427	6445	6445	168.1596651462068	449	449	144.09600255894264	1140	1140	137.61799464513643	5913	5913	170.58603834866412	97	97	125.64652050996929	36	36	112.60028025540808	204	204	119.60109028255759	587	587	95.62774433414505	724	724	138.44798039494697	54	54	136.31713855943255	697	697	145.48520755379178	632	632	109.08892340164826	118	118	156.30726182325998	3383	3383	162.74631643445997	715	715	150.22574755469398	84	84	138.75241855214878	920	920	154.49528332824968	176	176	125.3710744132138	119	119	157.1429853272734	493	493	126.05909797477133	774	774	148.6400870484554	321	321	127.52104629255207	2283	2283	142.37648314985472	271	271	122.59403443239144	1149	1149	136.317048301631	strain	Bacteroides fragilis 638R
997879	2023	2023	130.36433800305525	366	366	113.16575718897815	662	662	105.44930867580553	400	400	109.14836441123155	458	458	104.69655580521068	38	38	54.275062208293924	713	713	123.85607425356966	547	547	103.51554349203063	245	245	94.26417056480504	314	314	130.41430153351595	971	971	144.23896384690175	229	229	106.51976640077642	788	788	96.29940573502033	3007	3007	104.22538994048215	90	90	134.0504186282973	997	997	92.31457638293544	801	801	102.52636889265482	226	226	105.3916419018407	1018	1018	128.83379937434313	176	176	109.5615542718212	63	63	132.4682255207445	23	23	94.65414314206983	264	264	118.82938410872404	255	255	149.9998791490023	178	178	110.6818509989851	130	130	140.77399602417438	55	55	86.13289977432272	1360	1360	103.7619115176853	1762	1762	134.95619641370678	120	120	136.62954982984385	133	133	102.2734517319566	64	64	106.19548527757809	1304	1304	134.71420310140158	2231	2231	123.84814932144037	3104	3104	81.13179777699754	627	627	105.76847780688749	564	564	136.7709321107506	2018	2018	141.2467006181973	128	128	109.14356550102846	416	416	98.49015411473866	116	116	131.91074687258788	202	202	112.99370623302441	1029	1029	128.31105038526556	263	263	135.770337609741	189	189	124.59145455898468	691	691	57.47067304665353	104	104	122.85867682372833	13	13	88.6730845408596	185	185	88.2393374643103	292	292	102.64292632933868	278	278	110.47194507646294	2899	2899	115.0576426512481	381	381	95.27178288194484	278	278	106.09222809975749	2422	2422	93.26586683000592	106	106	125.63865177206341	1134	1134	99.52477365779619	62	62	185.4338084361004	148	148	115.92773602268588	697	697	95.66041887056144	150	150	101.15564903880968	117	117	99.15493211771219	113	113	112.53885062587655	850	850	152.26525863207627	85	85	109.50315674484325	624	624	120.09984122325542	117	117	109.3288363634721	68	68	119.72426455155451	91	91	95.95504516011768	177	177	126.34332685437452	110	110	97.0222539465768	1111	1111	129.92823447722446	249	249	116.97544013203485	147	147	124.5262835490211	775	775	111.16683726349392	338	338	87.40698618112006	361	361	96.5552904793651	strain	Bacteroides fragilis CL03T12C07
818	104391	104391	140.41509133758956	109238	109238	107.35327948011509	1756862	1756794	179.91901742195947	434679	434660	179.6201792139093	162737	162737	166.76650842273432	48684	48684	155.1470210896405	642926	642909	190.28695931992752	40694	40694	150.96925535548905	52373	52373	151.87061178093631	2842466	2842333	176.66192342867842	791310	791296	181.679944008195	38184	38156	120.89595727980682	176374	176366	162.59914636098839	130321	130321	139.544489616834	54057	54057	138.1026634786308	665641	665598	176.07662734120362	308524	308515	172.90438243842524	113036	113036	121.92264649630117	198327	198302	168.008562340418	47866	47866	145.79494690567776	31701	31694	178.04382923152875	83704	83704	122.82845307778804	240857	240829	162.03130244835518	42114	42114	145.5832275105414	60719	60719	152.1446945828129	240410	240410	186.91519709619126	68174	68174	152.87266569710255	128339	128339	172.0937946119105	64489	64489	140.06780296734084	51379	51379	177.14368703998633	78219	78219	167.2563553191482	47670	47670	146.28759412661068	287875	287854	168.22200519408835	97729	97729	174.46970804843266	495929	495921	184.92670775215734	28048	28048	134.76860344725685	433452	433452	184.14841629287156	47263	47256	149.74578943691145	19393	19393	145.21019309038232	90182	90182	169.3730111595204	138853	138846	158.65242690677997	438750	438703	179.60205295223793	2615129	2614864	182.7050151482083	205969	205954	185.81866069119664	99490	99479	150.71003876898075	56027	56027	129.61256271825272	166861	166852	147.7035423690763	350303	350303	177.00225874362144	46609	46609	140.47449224021463	66761	66761	131.70782795457566	55928	55928	155.1866343301842	230753	230733	184.308475899898	40568	40568	128.8620699668702	112181	112181	168.34858613904063	29679	29679	140.79842452954617	25063	25063	155.9206910345853	61465	61465	145.05275487902176	56170	56170	112.8610114597779	201580	201580	187.4069558303139	172478	172478	136.96674582571475	57013	57013	135.8846870740753	455830	455817	186.29282087930753	82163	82163	141.3750720043934	276032	276019	161.91212125137665	128039	128039	128.1385987441036	78831	78831	164.9051369611886	62052	62052	144.0637290173375	158174	158174	126.51926825721137	161308	161308	137.3029605126912	31026	31026	164.5225125012314	22366	22366	160.25735343638416	57432	57432	138.81793880484756	108794	108794	180.6242334001605	55784	55784	122.3359662283745	243316	243316	173.34305872442664	70467	70467	171.58106373212982	122813	122813	167.7968488796194	species	Bacteroides thetaiotaomicron
226186	0	0	-inf	0	0	-inf	68	68	136.50223029690923	19	19	143.42802168218	0	0	-inf	0	0	-inf	17	17	169.7748162702642	0	0	-inf	0	0	-inf	133	133	148.96163406943467	14	14	148.3386207896555	28	28	96.48922742056362	8	8	115.87474974748514	0	0	-inf	0	0	-inf	43	43	142.02528663498492	9	9	147.36339898959042	0	0	-inf	25	25	149.34866872774793	0	0	-inf	7	7	157.2515626422292	0	0	-inf	28	28	129.196723506341	0	0	-inf	0	0	-inf	0	0	-inf	0	0	-inf	0	0	-inf	0	0	-inf	0	0	-inf	0	0	-inf	0	0	-inf	21	21	151.65809079556635	0	0	-inf	8	8	158.92882971018798	0	0	-inf	0	0	-inf	7	7	166.2211611659479	0	0	-inf	0	0	-inf	7	7	178.1946237850009	47	47	145.43947288972345	265	265	149.57351912793274	15	15	143.09380547918536	11	11	127.01246105827008	0	0	-inf	9	9	133.3607546321046	0	0	-inf	0	0	-inf	0	0	-inf	0	0	-inf	20	20	157.21394235521385	0	0	-inf	0	0	-inf	0	0	-inf	0	0	-inf	0	0	-inf	0	0	-inf	0	0	-inf	0	0	-inf	0	0	-inf	13	13	158.4942126201079	0	0	-inf	13	13	139.64735114777955	0	0	-inf	0	0	-inf	0	0	-inf	0	0	-inf	0	0	-inf	0	0	-inf	0	0	-inf	0	0	-inf	0	0	-inf	0	0	-inf	0	0	-inf	0	0	-inf	0	0	-inf	strain	Bacteroides thetaiotaomicron VPI-5482
820	167728	157130	163.48464223626127	228535	221181	167.49086834534785	29482	27816	147.37616441444624	71235	69232	157.6728350042249	578126	567770	182.47002436574266	13902	13565	134.33796502854486	768779	754182	183.58207670070504	12066	10873	134.82483409082286	228422	221008	166.98677598004613	1473660	1447105	174.01340058834305	15644	14978	154.93339177058863	119932	115961	164.71723994283514	709389	681190	168.44468091308133	479034	466521	170.30829337677636	9207	9133	121.77655474129983	456438	445162	169.18391680359946	49566	48155	151.28280876307645	154508	149983	162.99910137860195	233105	229003	171.57151894866323	769495	759299	177.01630036758417	37026	35872	179.44799960629723	19108	18593	163.82190203900709	724441	711869	181.69033009019972	104954	102977	179.97367005259824	77425	76022	160.58488482111807	656619	623422	181.97382910790802	326507	318191	176.59483536395408	440346	423380	179.2803493140564	322528	317584	180.9491537671616	61051	59222	177.22945192810798	270138	266427	185.69734351249429	11764	11687	141.88721102234695	86202	84325	169.64314301657538	13403	13163	139.577964534911	364126	357217	175.58975969038946	40732	39395	150.08036778530567	789231	773551	181.98238006532426	540515	510508	171.51260865455168	24116	23205	169.63996800398772	122520	119996	178.6690011605062	73583	72749	157.2663541593764	112475	110340	179.17330444396092	303796	300390	185.20902573227278	348379	344671	184.74634241539925	41307	39630	168.08804567522634	6837927	6739741	183.39633927130345	11195	10647	124.88698404130788	270560	264602	174.83935840046342	319769	314948	183.7745140512096	72277	70136	164.644720273782	7535	7394	159.66210823276947	338029	332046	175.66329405948014	53991	49951	151.9745994760262	49956	48775	170.62130126148358	421204	412802	176.57299794620167	481929	460389	182.58174683440362	44010	43914	135.74025482477452	1411	1401	110.21310175051104	70695	68509	178.78638728558067	27533	25877	136.04548235498763	135096	129337	170.4541830329564	728178	704934	180.53894846433386	43039	41832	165.07147417510305	74897	71293	142.09929807404075	64251	60294	166.686588308529	612069	602962	184.36572310413618	23299	22784	134.56971343424718	21471	20813	146.13362980284595	26763	26284	153.3651279909595	121819	117659	179.21610313043334	138685	136789	183.09840212045	345073	338139	179.5540876694404	509497	500190	181.28722985228111	15219	14512	152.2442158283363	640157	629108	178.71843253895406	199580	197301	185.20851520537906	550102	546928	185.10811280396484	species	Bacteroides uniformis
997890	10598	10598	154.14318404430534	7354	7354	151.40576892539988	1666	1666	126.09288901084815	2003	2003	150.89069291301885	10356	10356	164.46205237660578	337	337	88.73316656975419	14597	14597	144.27596214750642	1193	1193	114.45686548366612	7414	7414	151.8955122822992	26555	26555	161.45038083858606	666	666	106.71901029591231	3971	3971	132.41951050765607	28199	28199	159.53274547214968	12513	12513	163.2606353689225	74	74	96.68789045169301	11276	11276	157.93313475535427	1411	1411	125.4931577998518	4525	4525	152.67359004973665	4102	4102	161.99656006360348	10196	10196	149.7552217501009	1154	1154	148.43533503320012	515	515	156.1729420908628	12572	12572	166.13926591485117	1977	1977	165.09143994074063	1403	1403	143.9386414769368	33197	33197	160.55471306355412	8316	8316	165.79094916996038	16966	16966	146.46165888621374	4944	4944	146.33577427723853	1829	1829	148.71305076441078	3711	3711	159.43036034760678	77	77	125.14516892038014	1877	1877	153.45927149389178	240	240	153.65659269625908	6909	6909	153.7078406912958	1337	1337	119.27998035285657	15680	15680	165.04579363790248	30007	30007	155.47290344530913	911	911	150.1734776371952	2524	2524	157.24279489527356	834	834	162.9425612629226	2135	2135	164.4638189962064	3406	3406	169.5008234862183	3708	3708	170.0804341067699	1677	1677	159.35456744662184	98186	98186	171.68119578748568	548	548	120.4478595272829	5958	5958	168.08189217855397	4821	4821	154.69591351080322	2141	2141	135.52983476584578	141	141	144.90480641374134	5983	5983	162.0103546447568	4040	4040	125.663311343649	1181	1181	119.10850386093213	8402	8402	167.09563173578402	21540	21540	162.74804035513313	96	96	114.19280714485268	10	10	119.10135041410038	2186	2186	158.57265894277947	1656	1656	126.39227473960086	5759	5759	131.5782136663012	23244	23244	152.37663521277466	1207	1207	141.84564536600163	3604	3604	112.59229664837277	3957	3957	152.76667818934507	9107	9107	160.33425722136076	515	515	126.88243154364709	658	658	141.44749100776494	479	479	151.40726034013423	4160	4160	148.96332692646126	1896	1896	153.5202072581525	6934	6934	167.6888271529115	9307	9307	168.86971317235134	707	707	117.75671442096373	11049	11049	165.54030805195507	2279	2279	158.56317807875155	3174	3174	166.19369785991643	strain	Bacteroides uniformis CL03T12C37
28111	44777	44777	145.7420909016902	4270	4270	82.22219580455344	13983	13983	161.91683052656606	59996	59996	86.24138494846699	14300	14300	90.88547009041184	119647	119647	138.33211674096657	206	206	112.23286950503841	4157	4157	131.70933091244913	10384	10384	96.24493444716371	1534	1534	109.8782004179645	145594	145594	170.79560569084308	673129	673129	154.09384690324765	91792	91792	152.0893909637342	70649	70649	86.40511473979673	2356	2356	102.26078662944344	94327	94327	89.8723322368406	7808	7808	124.13155485747085	1103	1103	94.93226323828763	55571	55571	83.34168690301648	287901	287901	156.28536989844875	4466	4466	87.05312391884934	654	654	116.72772956276872	7138	7138	125.44658697998032	7819	7819	115.46697089859333	1094553	1094553	167.20125088818767	4008	4008	139.6155421130535	6895	6895	94.21204974819902	62855	62855	138.60174085083884	70765	70765	103.38691213871405	7708	7708	86.41734497433242	71203	71203	147.1446261682147	497	497	138.62160816201012	10928	10928	137.72111589884685	9224	9224	104.14055685345613	28345	28345	123.55775822952045	3766	3766	115.54073291468826	586351	586351	160.02984954483526	17697	17697	123.36421688565311	44534	44534	176.052964686869	4959	4959	117.9653847610185	2948	2948	114.71410309111238	8552	8552	106.76439296117812	4182	4182	110.9299611298734	7298	7298	109.29507545678089	372027	372027	162.42286132353254	50905	50905	117.37777473746323	1004	1004	107.87716310035688	64230	64230	167.85966545229886	1413902	1413902	163.38433110383085	21565	21565	131.27149606240278	1251	1251	92.19506283989176	86415	86415	81.80191081644467	37531	37531	79.86195217734837	115939	115939	159.08600645437278	1591	1591	120.0615472335314	298294	298294	163.1854501970715	5097	5097	120.35015260152703	171	171	100.8797691146206	687275	687275	164.2432394850749	11311	11311	81.34872438583183	21061	21061	138.42702864323604	3184	3184	96.76081846070603	3602	3602	106.4365993444556	6864	6864	75.39727600386819	3507	3507	126.85315992927292	18294	18294	95.47771637231966	1258	1258	105.12442126880985	1255	1255	104.72807229271142	4229	4229	76.80392207429321	8777	8777	135.7908390366307	17511	17511	101.23129276024251	47947	47947	109.77329890282934	2455	2455	119.59800945754131	2286	2286	91.30118353533913	10101	10101	120.2352068619543	5525	5525	86.39378983118752	904822	904822	163.6275992404622	species	Bacteroides eggerthii
28113	2597	2597	68.04837076638755	486	486	82.89944958856995	137	137	47.5642129257276	65	65	74.02606111899921	2726	2726	75.55263173987716	13	13	71.26817397401359	110	110	141.9546858372423	25	25	69.5110109860903	709	709	68.17975959608263	97	97	66.02229964891838	173	173	68.26938985664027	2988	2988	60.71513100218604	2490	2490	74.82895753987086	3598	3598	69.85099049329703	32	32	61.17147116010545	54	54	63.39063055862662	523	523	63.10613593335482	132	132	83.85542384404499	74	74	65.2855487860255	351	351	81.87225629991264	8	8	88.92929582647017	637	637	67.91739902510552	396	396	79.12849069870339	797	797	63.73065607545964	348	348	88.20662764157586	0	0	-inf	2235	2235	68.17863283952721	127	127	104.46080755196756	59	59	70.61494872824103	11	11	65.38786719983538	427	427	62.69367984702217	0	0	-inf	234	234	97.23327046746124	673	673	47.71664180855893	1707	1707	66.19515335481572	33	33	94.83913638170411	2766	2766	110.69516001458659	573	573	112.63636689157684	8	8	94.49750205279511	797	797	78.94373418527611	361	361	110.40140950611381	1199	1199	74.3993357866486	45	45	88.69310709742078	20	20	83.7504177378389	123	123	92.33095698970955	12	12	78.18258919103772	572	572	65.31571225411369	16	16	82.09062162335807	385	385	51.580992094477246	741	741	87.97985141876792	298	298	75.00838657958259	35	35	82.17323785196412	1589	1589	76.90820748323812	905	905	76.34596255828912	15	15	90.84278102397593	91	91	81.89259257827348	55	55	62.453437797666204	487	487	77.04184591638656	100	100	67.27070492106321	4281	4281	75.20668077163494	1383	1383	55.13927260117608	63	63	63.936119417004925	346	346	103.19022264610618	3503	3503	70.43766751588252	287	287	59.95980870120583	821	821	58.912995292814905	872	872	105.58786384696299	255	255	60.711127269889126	833	833	81.91196505589899	709	709	67.69284169644078	804	804	102.41925668594173	691	691	80.80181102103646	96	96	88.55278349151213	342	342	73.16364122073128	1135	1135	88.27328163043285	895	895	76.27885337780867	593	593	49.99698016204697	species	Bacteroides heparinolyticus
28116	102911	102876	151.77875010446434	24949	24949	120.5140057189681	19121	19121	147.11132507738273	464608	464402	165.85549428166703	295722	295653	160.6962759837923	368222	368086	180.6372471969447	395864	395734	169.78816178387444	202166	202125	190.4223854629856	93648	93575	164.27009758373697	1501985	1501426	173.91582710982857	1395769	1395213	161.25260917044164	35650	35650	153.40897913841297	270697	270522	161.8804054465725	50488	50342	146.20505183384594	24804	24804	120.48502946166845	244816	244233	157.7490411454609	24683	24683	138.32919353738774	48274	48265	147.07954223915033	168954	168912	167.7000963780753	158169	158103	158.65466556346558	28458	28449	179.15752508020987	25682	25675	139.62463677636623	188642	188588	165.1806517573573	14638	14628	134.78944875459362	320323	320088	183.57725656270594	157232	157189	179.06995941987196	63879	63860	151.3048585474013	68646	68524	177.7289366852224	71618	71607	162.5335080914685	45062	45047	178.47428870723428	111141	111055	181.07282581242274	49656	49649	156.04903185568085	82550	82520	147.33973499414276	68315	68298	165.5067054348853	88288	88253	161.63377465572165	750908	750540	170.90221623055717	534094	533923	176.72009291162195	699930	699646	180.00959427717314	12875	12875	168.5007887141642	32854	32846	159.390567303278	129869	129834	168.755442055915	23685	23677	152.88594293250569	2678994	2677511	187.23823500159705	339002	338906	174.76027788572924	155577	155524	172.66655166191052	19741	19741	87.40481842817334	24644	24644	114.22046451643592	1131191	1130917	169.22716117081055	89184	89184	143.60495107612388	243997	243892	173.56906531530163	13683	13674	153.52041548481662	37602	37544	165.53524197904628	55500	55205	159.42179482811568	47630	47614	147.4669867321047	301535	301494	150.77139251072555	427241	427077	181.92599467020773	2770089	2768380	177.8741115668471	10936	10936	125.79699204964477	76448	76407	171.48555542919863	50166	50166	155.75197108390626	50782	50768	155.8647126614259	128992	128937	169.243511380498	58696	58639	169.66606025815977	132219	132173	152.9802649298011	44152	44140	155.72588738854313	98195	98159	173.67000653485866	71976	71952	159.37245922673222	32708	32708	129.51191170319603	38768	38768	137.98813437964625	50441	50432	166.94249034985287	18414	18414	155.28650048332088	65023	64962	159.5004028337254	68484	68469	164.16073946142285	23314	23314	145.75687349309305	246545	246418	176.83779458143715	33686	33664	168.41457882057682	125284	125233	142.40461569466498	species	Bacteroides ovatus
1379690	35	35	157.72225607653516	0	0	-inf	0	0	-inf	206	206	154.23705325084418	69	69	151.612029544946	136	136	165.33808390071658	130	130	151.24280590947825	41	41	146.8500996970881	73	73	158.9505022740634	559	559	161.93774655964083	556	556	142.09004120308592	0	0	-inf	175	175	137.84309105800776	146	146	174.7409244167439	0	0	-inf	583	583	123.23938310242463	0	0	-inf	9	9	138.35461897275522	42	42	158.24618612786955	66	66	159.38812156619886	9	9	177.9199119191492	7	7	151.16201631849592	54	54	144.18655180202956	10	10	107.86807625699441	235	235	172.17112495006145	43	43	161.05134862660296	19	19	147.84842236461392	122	122	141.68292036739308	11	11	123.50451052364295	15	15	166.04457779318	86	86	168.61561688408096	7	7	138.95426930124103	30	30	174.8883192150812	17	17	166.1248406997106	35	35	149.9899908059437	368	368	137.31143130097954	171	171	166.6495424565095	284	284	169.61153624701322	0	0	-inf	8	8	182.42233639372995	35	35	152.24587591614355	8	8	149.83628018052482	1483	1483	172.24937943986012	96	96	162.4885043979915	53	53	169.27935420345537	0	0	-inf	0	0	-inf	274	274	149.41520008354303	0	0	-inf	105	105	160.6686597826806	9	9	170.28603131868348	58	58	166.13891653732253	295	295	133.43754509612222	16	16	163.40678495676374	41	41	143.44871612879763	164	164	173.95282634100846	1709	1709	168.24958009197852	0	0	-inf	41	41	160.0795668547788	0	0	-inf	14	14	147.31451204352325	55	55	158.03388783855254	57	57	169.65369727474283	46	46	144.52405331819773	12	12	164.5635330951829	36	36	170.58937768637432	24	24	158.5095596036691	0	0	-inf	0	0	-inf	9	9	159.64133189952682	0	0	-inf	61	61	167.83195999707047	15	15	140.9535803347022	0	0	-inf	127	127	168.1154990120522	22	22	142.35543164828894	51	51	127.87004984482222	strain	Bacteroides ovatus V975
28119	2102	2102	58.37861459394807	776	776	58.89689531693615	50	50	43.74321298041823	60	60	55.232622919474885	2434	2434	55.57995156505371	0	0	-inf	116	116	58.90978762792315	148	148	84.09042259628019	425	425	56.48096968495629	276	276	95.66127737748465	252	252	103.45796595555231	3740	3740	69.41270096012069	1231	1231	62.5305380454835	1062	1062	56.704349443477916	62	62	52.283335232288636	1693	1693	93.30438770002313	120	120	64.98250234309977	1776	1776	47.0324223231377	1922	1922	73.14762621951306	211	211	71.80790245938894	21	21	58.79035249850903	1000	1000	55.858975674841254	2148	2148	68.35009139177345	500	500	47.276441373654166	568	568	55.08674480652031	15	15	85.24282806528059	2168	2168	55.91709457783683	227	227	89.18042198793538	63	63	107.04211670009579	22	22	77.04381012560171	319	319	61.76969020470623	130	130	134.67051681960217	784	784	70.32421874900669	222	222	48.67935500060581	1326	1326	60.77578573551223	271	271	82.73148883727889	805	805	73.54486182431147	21	21	100.26651134700144	8	8	81.05982943087244	623	623	60.52341707169691	104	104	53.46008450674562	634	634	65.7107035452628	57	57	101.33729866582959	86	86	89.94008938973191	930	930	54.27477811220419	190	190	57.364865707151075	837	837	53.364697303977245	52	52	123.09937272137472	85	85	81.98455822404995	2807	2807	60.22693986246761	658	658	47.19903144707621	112	112	117.40729250294757	1271	1271	62.022393950627844	998	998	64.53400537201965	287	287	111.04949302210416	53	53	60.70239131479096	250	250	118.51764373135939	805	805	48.041309722755116	183	183	54.21369006909849	1099	1099	57.906579586598845	8943	8943	64.34169389972686	493	493	58.66550725597023	1149	1149	50.631416293362776	1092	1092	62.65729787967127	1245	1245	68.79794751581527	1449	1449	68.20137143641944	1569	1569	49.883650403529295	221	221	49.67967153321882	388	388	63.04218501738031	271	271	63.9481984404115	120	120	65.80150826331004	870	870	69.69746962977416	316	316	75.79194729217532	644	644	69.76142878552429	1744	1744	51.17322363822993	268	268	55.35654746548416	190	190	43.94930589432147	species	Bacteroides zoogleoformans
46506	8419	4937	82.02419856156347	8613	4631	74.32559044735405	5791	2381	135.10527446945994	2839699	1622897	135.9584728310721	228598	130834	132.32971215462305	2245675	1280462	139.14009920545	1958	964	124.42822199774207	8404	3364	126.52074856061125	338228	193440	134.8422337882845	1909	618	139.62808721471615	1349	680	104.20690281459375	9930	5369	80.26702137747782	704182	447409	131.61012011340225	3662813	2002457	134.85412858470454	33279	19255	132.63647380618698	4425243	2827770	132.1727465672417	530360	300088	134.24817606185067	9756	4248	81.25870108029638	2465803	1342107	136.68056136056614	419783	238918	134.67394334420507	275239	156684	139.6846797597034	3480	211	90.0561538768944	140495	72527	139.25078774089118	23878	14260	126.576230045599	411005	244159	136.6094130175987	1052	554	120.2353857671512	108375	62651	132.35448950697622	1468777	877480	138.0874610435225	2024186	1143856	139.2204124151882	455041	257982	139.20192869265185	14782	9866	80.58666175980682	2953	1669	138.16687601213636	103845	61917	131.56709379448327	160654	94341	136.24579927223485	634683	369470	137.54443158324514	1119083	664321	138.56722455566077	182637	112758	123.1738784142457	12024	5124	104.12146855946271	2302	850	138.80601814472152	5488	2516	74.6603209287271	70545	45728	137.3075239940641	13167	8255	100.58825742891725	2830	1414	160.38919960694568	6574	3043	102.37775231400707	226557	130988	136.35289348683838	3617	2709	143.3625374350916	6343	3279	132.19812017472105	5702	1608	94.36567621590913	389525	222398	137.38140640150755	509262	298684	136.19652818754668	41005	19652	124.35254930458902	4884593	2715845	139.05441115393964	1933814	1253234	136.40330270264644	5152	2277	103.54495810752701	4133	858	138.65067174914876	12509	8014	73.55505368367508	1612	401	142.7829593814878	880	251	104.66011046128311	3405	828	134.4659038298429	485319	275939	137.2526313679779	85798	50142	131.99334117183588	6920	5041	88.51880683295705	77084	46144	135.902713010584	254149	156163	121.94657213282305	3924	1645	79.3887675177783	549731	305273	138.23004766625792	102844	56449	138.67809066183096	9107	5419	128.57694147472807	146616	86795	137.98962722952402	4143	2323	97.68780501080477	701238	455676	137.50215017373142	1282553	826753	121.69273194155194	34426	20110	135.8510454145381	138766	81790	135.53229144309432	9808	7520	96.73299539911095	66079	40183	126.10399576213989	85353	48171	132.76240193434646	species	Bacteroides stercoris
449673	3482	3482	103.60050476486384	3982	3982	84.24028995591826	3410	3410	141.15596952885693	1216802	1216802	135.8966174230443	97764	97764	131.20075776975148	965213	965213	138.95215317113883	994	994	121.5223632752023	5040	5040	143.86471590502777	144788	144788	134.47910958155134	1291	1291	145.85293583719854	669	669	108.32012466205504	4561	4561	86.41857381312921	256773	256773	129.1048912316264	1660356	1660356	135.1043763111853	14024	14024	132.0517456357615	1597473	1597473	129.4906535314226	230272	230272	133.65607415220222	5508	5508	70.72085454529531	1123696	1123696	136.34617159820831	180865	180865	133.87716924130115	118555	118555	138.9714174203318	3269	3269	91.71581058346658	67968	67968	138.3293024391795	9618	9618	132.98085901258676	166846	166846	135.17607299675794	498	498	132.72725613597424	45724	45724	133.52346847435535	591297	591297	136.94422632634326	880330	880330	138.9014105714188	197059	197059	138.7215983281204	4916	4916	86.16764524593988	1284	1284	135.2771700435952	41928	41928	132.36966530789945	66313	66313	135.6472523043846	265213	265213	136.56887594536545	454762	454762	138.1624225629791	69879	69879	122.35046646734591	6900	6900	100.83248714756827	1452	1452	144.8924674773134	2972	2972	67.68967234882831	24817	24817	134.12687320883592	4912	4912	105.95241275724639	1416	1416	160.24843181891666	3531	3531	100.03079007973999	95569	95569	136.66873525209792	908	908	146.95511099675005	3064	3064	133.71580856534823	4094	4094	99.65554966126248	167127	167127	135.45271637517328	210578	210578	135.77121924687464	21353	21353	113.69595621638757	2168748	2168748	138.7733409943823	680580	680580	132.84787309985828	2875	2875	120.29302589424996	3275	3275	142.1086216950587	4495	4495	77.83031014330791	1211	1211	143.89196381628702	629	629	103.93527371686716	2577	2577	148.53519406405573	209380	209380	137.18366140150977	35656	35656	135.081266299262	1879	1879	96.10831569500583	30940	30940	135.48559997612304	97986	97986	122.80771949099865	2279	2279	87.68733894318217	244458	244458	138.56761763271618	46395	46395	138.65892077228412	3688	3688	129.77966507774798	59821	59821	137.0637931168796	1820	1820	101.97183814611334	245562	245562	134.2077303510052	455800	455800	121.1445855115352	14316	14316	134.473563822827	56976	56976	135.77622753496118	2288	2288	127.21490370722731	25896	25896	126.72443274373106	37182	37182	133.5292262694971	strain	Bacteroides stercoris ATCC 43183
47678	648916	627963	169.2992497714635	176701	170012	175.92963851544738	7403	6787	155.50865714895218	312276	285340	173.81417799954974	49626	38654	143.2389773594587	3928	3679	158.91088405514017	218061	202533	181.03228842023745	2921	2805	151.87205305214775	61905	58056	170.76885704097802	2609	2518	130.822962322824	9824	8901	132.53820485732737	1449	1287	138.08505611065482	80963	76504	162.6574770515932	16116	9369	86.03553110022412	2836	2584	148.57993124864214	241469	229119	166.4209500068484	104173	97388	174.41843816845386	32115	27241	165.76305222704318	156811	143225	173.66460671017424	347372	326687	174.72299183206584	46280	43771	183.8173665301224	5039	3446	118.05991730168927	50741	46597	180.12068348314506	16320	12695	133.10870454845056	103651	96536	183.6830540426339	85135	79512	184.77576700796882	28077	26383	159.59546350429753	138167	123161	183.9578677549362	90695	84436	181.3143120366863	73967	70010	182.94155828647686	51654	49808	184.0235180100334	6770	6611	180.4715049180605	888792	865196	187.90544296879168	110835	103034	180.9581345374426	21014	16283	128.2324302413508	414431	403553	185.74767997272468	8111	7087	143.63623960957975	822300	802872	188.0390599485075	556	543	152.00747923090552	163953	155187	182.20041765810544	1535	1277	123.86073547428721	41855	40558	167.57857704873572	7131	6165	116.15594773531257	2001	1962	105.80797251900296	268769	260207	184.83632333292803	521	514	88.10437458959606	2417	1387	83.42204531535288	149612	140634	173.95669222523247	44133	42625	175.07005544857086	7331	3344	122.9642433470903	62954	57990	181.2296973640502	78734	76426	184.57862655905834	40706	32660	155.58591356655037	6610	5620	157.38547924602264	1777	1534	134.03836461349323	342122	315031	184.50285513465514	10152	8967	139.27553028398015	286	269	120.96538879869051	259596	240868	184.94160799625485	14452	13970	113.5050979352178	12402	10510	94.48469512315583	313505	289780	182.98842819636332	91665	89198	183.66054836162346	55255	52934	168.18328114198698	23200	21292	163.21909286043032	38537	36252	175.8153920002088	4150	2112	89.75691484868518	14745	12765	160.66365427334821	11094	10115	144.25934912874328	9214	5991	159.00918460003552	8458	5925	159.88047815914229	17228	15334	161.6731878464278	109860	105628	185.70151660218434	76448	73947	186.6056342775038	723816	681856	182.91735353007542	15892	15036	168.2502630239777	170927	166092	180.89543761563007	species	Bacteroides caccae
997873	20953	20953	158.12003071596132	6689	6689	134.81338029076295	616	616	141.99852486807558	26936	26936	159.07148741680152	10972	10972	106.12303568373244	249	249	108.78714537266588	15528	15528	158.46959767243405	116	116	130.42088637889523	3849	3849	148.85352159410743	91	91	130.8392597040995	923	923	112.79981466905909	162	162	73.08182686589507	4459	4459	146.00215846995508	6747	6747	99.20382825963516	252	252	128.40980542468432	12350	12350	135.73346606912216	6785	6785	157.19167856342656	4874	4874	136.64328328173914	13586	13586	158.0855244101944	20685	20685	164.0184295924675	2509	2509	172.85916649426304	1593	1593	91.38890516806163	4144	4144	166.8858611780079	3625	3625	119.74434406424758	7115	7115	171.79818525048708	5623	5623	173.10988195778359	1694	1694	164.00475678268202	15006	15006	168.79831207426844	6259	6259	160.68953275184722	3957	3957	172.09640978766785	1846	1846	164.10053550848386	159	159	166.04367446198845	23596	23596	170.75384612868984	7801	7801	153.99495753804703	4731	4731	107.27714632518452	10878	10878	170.93191480534367	1024	1024	139.8566641550879	19428	19428	170.48517351433023	13	13	142.86497403299774	8766	8766	155.13398337934663	258	258	116.1258934035716	1297	1297	157.67308781139516	966	966	90.73426646865335	39	39	116.66748702438376	8562	8562	163.24676533726858	7	7	110.90305260935772	1030	1030	80.02705108574911	8978	8978	159.57012385743175	1508	1508	152.73438579973617	3987	3987	119.86156833035342	4964	4964	167.23467796162834	2308	2308	163.0238859056498	8046	8046	134.58673495828594	990	990	131.29424456911997	243	243	87.91221798117758	27091	27091	168.20620634266345	1185	1185	82.3275313624394	17	17	87.03685888424137	18728	18728	171.7055795915368	482	482	121.11072613218965	1892	1892	99.40470474962969	23725	23725	167.69374862378194	2467	2467	169.8918290065391	2321	2321	148.8576531427056	1908	1908	115.55638086307734	2285	2285	145.04045125330862	2038	2038	101.79450743655032	1980	1980	102.8270516644638	979	979	97.41336648697077	3223	3223	185.95265396092768	2533	2533	172.83624338274092	1894	1894	136.79530702584532	4232	4232	164.93867915124872	2501	2501	163.62898165780982	41960	41960	168.74308117328914	856	856	115.45623668703196	4835	4835	157.38796202268418	strain	Bacteroides caccae CL03T12C61
85831	0	0	-inf	21	21	42.57142857142857	0	0	-inf	0	0	-inf	0	0	-inf	0	0	-inf	0	0	-inf	0	0	-inf	0	0	-inf	0	0	-inf	0	0	-inf	328	328	41.11695937114473	0	0	-inf	0	0	-inf	0	0	-inf	0	0	-inf	0	0	-inf	0	0	-inf	0	0	-inf	0	0	-inf	0	0	-inf	46	46	41.96801467489016	226	226	41.565735892414544	0	0	-inf	0	0	-inf	0	0	-inf	0	0	-inf	0	0	-inf	0	0	-inf	0	0	-inf	0	0	-inf	0	0	-inf	0	0	-inf	0	0	-inf	0	0	-inf	0	0	-inf	0	0	-inf	0	0	-inf	0	0	-inf	0	0	-inf	0	0	-inf	0	0	-inf	0	0	-inf	0	0	-inf	0	0	-inf	0	0	-inf	10	10	41.0	0	0	-inf	0	0	-inf	7	7	56.857142857142854	0	0	-inf	0	0	-inf	0	0	-inf	48	48	42.92736735384157	0	0	-inf	0	0	-inf	0	0	-inf	28	28	43.785714285714285	0	0	-inf	0	0	-inf	0	0	-inf	7	7	120.28571428571429	0	0	-inf	0	0	-inf	105	105	41.33645782281633	0	0	-inf	0	0	-inf	0	0	-inf	0	0	-inf	0	0	-inf	0	0	-inf	0	0	-inf	0	0	-inf	0	0	-inf	0	0	-inf	0	0	-inf	0	0	-inf	species	Bacteroides acidifaciens
139043	5511	0	98.6564785752459	568	0	100.08479298854444	289	4	141.97328800517684	2620	1	126.27911177055736	5051	1	107.48139417323704	1111	0	135.36181825856906	563	0	160.96757274823966	736	0	164.37168198607495	1626	0	107.96347451067523	893	6	146.27038581379608	415	0	147.08402980985502	169	0	147.3119013269123	5526	3	107.73278337432887	8531	0	108.31085326912769	738	0	149.69871791119974	4878	0	146.67893357847794	870	2	121.72624059336327	719	2	149.20346814441208	1421	0	124.06076442550152	380	0	154.0564808529676	291	0	145.2148758698297	298	0	146.1367586013841	874	5	163.75955974336222	3230	0	89.35117203336593	1454	0	128.48432734318718	397	2	166.36988501131992	3026	0	94.554223308419	1336	0	152.4572498818125	1745	0	136.76184250065972	399	0	148.7250712583538	703	0	116.48092436332946	17	0	148.8258904436733	1312	0	143.64545441370234	2828	0	121.16249002588953	4992	0	116.91457097862128	317	0	173.10304894997608	296	3	152.09018066498982	152	0	170.98360809990982	652	0	166.68634177539928	2654	0	128.00665154264914	199	4	150.49358751413303	1513	5	99.06259356873859	177	2	162.71758103088393	206	3	169.63936892958316	757	0	120.33673477920755	26	0	112.54072371478328	831	0	128.30467556448164	371	1	156.493326472507	574	0	164.46204015900102	5844	0	134.13839159105586	3924	0	142.18769082875258	2569	6	129.9088231367959	4656	4	107.20319557763865	375	5	157.44594673365808	1142	11	166.54526339725413	707	0	177.82202408720266	1190	2	177.6552871137375	203	0	146.4045527174288	908	3	145.60056896236313	5692	0	84.51708944735346	5591	0	116.2735976460601	421	6	165.94032107647135	716	1	130.78810697364875	4790	0	88.95550514933765	796	0	122.53817826089723	2145	5	116.46452985920988	1414	0	136.80132849081002	701	1	132.1509514860552	1871	0	114.89182788813449	740	0	92.94985423116614	1171	0	132.54981866055766	3281	0	130.5669623107444	353	4	157.31657139183835	535	0	104.37305235513554	4081	3	126.64809740524016	1385	0	86.33511498967377	783	0	160.91020374219934	no_rank	environmental samples
162156	5511	5511	98.6564785752459	568	568	100.08479298854444	278	278	141.9748081290693	2611	2611	126.22338996360797	5050	5050	107.47848868799436	1111	1111	135.36181825856906	553	553	160.9311053986454	736	736	164.37168198607495	1626	1626	107.96347451067523	837	837	145.49468174114497	278	278	139.70226223053632	169	169	147.3119013269123	5523	5523	107.70755974549391	8531	8531	108.31085326912769	738	738	149.69871791119974	4862	4862	146.69053133706674	868	868	121.6267662215285	717	717	149.28366005563322	1421	1421	124.06076442550152	380	380	154.0564808529676	291	291	145.2148758698297	298	298	146.1367586013841	869	869	163.81135232249434	3230	3230	89.35117203336593	1454	1454	128.48432734318718	386	386	166.51075263044444	3026	3026	94.554223308419	1336	1336	152.4572498818125	1745	1745	136.76184250065972	399	399	148.7250712583538	703	703	116.48092436332946	17	17	148.8258904436733	1312	1312	143.64545441370234	2798	2798	120.5990164709818	4992	4992	116.91457097862128	317	317	173.10304894997608	293	293	152.26471597847376	152	152	170.98360809990982	652	652	166.68634177539928	2654	2654	128.00665154264914	181	181	156.6728954540341	1508	1508	98.9770998077826	159	159	166.46895011751525	203	203	169.62413779919837	757	757	120.33673477920755	26	26	112.54072371478328	831	831	128.30467556448164	361	361	156.26881348952844	574	574	164.46204015900102	5844	5844	134.13839159105586	3924	3924	142.18769082875258	2563	2563	130.04452940883334	4652	4652	107.19889279617912	370	370	158.50269641283057	1131	1131	167.33670845372367	707	707	177.82202408720266	1188	1188	177.87031556295727	203	203	146.4045527174288	905	905	145.61174405181825	5692	5692	84.51708944735346	5591	5591	116.2735976460601	415	415	167.04933606089207	715	715	130.7082520821284	4783	4783	88.85558672023362	796	796	122.53817826089723	2140	2140	116.6263225915503	1414	1414	136.80132849081002	700	700	132.11290347237423	1871	1871	114.89182788813449	740	740	92.94985423116614	1171	1171	132.54981866055766	3281	3281	130.5669623107444	337	337	156.88745027311933	535	535	104.37305235513554	4078	4078	126.65608302681846	1385	1385	86.33511498967377	783	783	160.91020374219934	species	uncultured Bacteroides sp.
1131818	0	0	-inf	0	0	-inf	0	0	-inf	0	0	-inf	0	0	-inf	0	0	-inf	0	0	-inf	0	0	-inf	0	0	-inf	0	0	-inf	114	114	162.09862083547407	0	0	-inf	0	0	-inf	0	0	-inf	0	0	-inf	0	0	-inf	0	0	-inf	0	0	-inf	0	0	-inf	0	0	-inf	0	0	-inf	0	0	-inf	0	0	-inf	0	0	-inf	0	0	-inf	0	0	-inf	0	0	-inf	0	0	-inf	0	0	-inf	0	0	-inf	0	0	-inf	0	0	-inf	0	0	-inf	23	23	171.6222625289755	0	0	-inf	0	0	-inf	0	0	-inf	0	0	-inf	0	0	-inf	0	0	-inf	0	0	-inf	0	0	-inf	0	0	-inf	0	0	-inf	0	0	-inf	0	0	-inf	0	0	-inf	0	0	-inf	0	0	-inf	0	0	-inf	0	0	-inf	0	0	-inf	0	0	-inf	0	0	-inf	0	0	-inf	0	0	-inf	0	0	-inf	0	0	-inf	0	0	-inf	0	0	-inf	0	0	-inf	0	0	-inf	0	0	-inf	7	7	157.22834035000324	0	0	-inf	0	0	-inf	0	0	-inf	0	0	-inf	0	0	-inf	0	0	-inf	0	0	-inf	0	0	-inf	12	12	162.99522756130185	0	0	-inf	0	0	-inf	0	0	-inf	0	0	-inf	species	uncultured Bacteroides sp. SMG1
1131821	0	0	-inf	0	0	-inf	7	7	149.34470407942334	8	8	154.00020548498568	0	0	-inf	0	0	-inf	10	10	162.98421718080255	0	0	-inf	0	0	-inf	50	50	161.70495917375683	23	23	161.88698677203033	0	0	-inf	0	0	-inf	0	0	-inf	0	0	-inf	16	16	143.15466468731177	0	0	-inf	0	0	-inf	0	0	-inf	0	0	-inf	0	0	-inf	0	0	-inf	0	0	-inf	0	0	-inf	0	0	-inf	9	9	160.38759910111042	0	0	-inf	0	0	-inf	0	0	-inf	0	0	-inf	0	0	-inf	0	0	-inf	0	0	-inf	7	7	180.59452417743745	0	0	-inf	0	0	-inf	0	0	-inf	0	0	-inf	0	0	-inf	0	0	-inf	0	0	-inf	0	0	-inf	16	16	125.53826090912037	0	0	-inf	0	0	-inf	0	0	-inf	0	0	-inf	9	9	166.8899540241229	0	0	-inf	0	0	-inf	0	0	-inf	0	0	-inf	0	0	-inf	0	0	-inf	0	0	-inf	0	0	-inf	0	0	-inf	0	0	-inf	0	0	-inf	0	0	-inf	0	0	-inf	0	0	-inf	0	0	-inf	0	0	-inf	0	0	-inf	0	0	-inf	0	0	-inf	0	0	-inf	0	0	-inf	0	0	-inf	0	0	-inf	0	0	-inf	0	0	-inf	0	0	-inf	0	0	-inf	0	0	-inf	0	0	-inf	species	uncultured Bacteroides sp. SMG6
1665091	0	0	-inf	0	0	-inf	0	0	-inf	0	0	-inf	0	0	-inf	0	0	-inf	0	0	-inf	0	0	-inf	0	0	-inf	0	0	-inf	0	0	-inf	0	0	-inf	0	0	-inf	0	0	-inf	0	0	-inf	0	0	-inf	0	0	-inf	0	0	-inf	0	0	-inf	0	0	-inf	0	0	-inf	0	0	-inf	0	0	-inf	0	0	-inf	0	0	-inf	0	0	-inf	0	0	-inf	0	0	-inf	0	0	-inf	0	0	-inf	0	0	-inf	0	0	-inf	0	0	-inf	0	0	-inf	0	0	-inf	0	0	-inf	0	0	-inf	0	0	-inf	0	0	-inf	0	0	-inf	14	14	83.0710123812431	0	0	-inf	0	0	-inf	0	0	-inf	0	0	-inf	0	0	-inf	0	0	-inf	0	0	-inf	0	0	-inf	0	0	-inf	0	0	-inf	0	0	-inf	0	0	-inf	0	0	-inf	0	0	-inf	0	0	-inf	0	0	-inf	0	0	-inf	0	0	-inf	0	0	-inf	0	0	-inf	0	0	-inf	0	0	-inf	0	0	-inf	0	0	-inf	0	0	-inf	0	0	-inf	0	0	-inf	0	0	-inf	0	0	-inf	0	0	-inf	0	0	-inf	0	0	-inf	0	0	-inf	0	0	-inf	0	0	-inf	0	0	-inf	species	uncultured Bacteroides sp. Rifle_16ft_4_minimus_9028
151276	0	0	-inf	0	0	-inf	0	0	-inf	0	0	-inf	0	0	-inf	0	0	-inf	0	0	-inf	0	0	-inf	0	0	-inf	0	0	-inf	0	0	-inf	0	0	-inf	0	0	-inf	0	0	-inf	0	0	-inf	0	0	-inf	0	0	-inf	0	0	-inf	0	0	-inf	0	0	-inf	0	0	-inf	0	0	-inf	0	0	-inf	0	0	-inf	0	0	-inf	0	0	-inf	0	0	-inf	0	0	-inf	0	0	-inf	0	0	-inf	0	0	-inf	0	0	-inf	0	0	-inf	0	0	-inf	0	0	-inf	0	0	-inf	0	0	-inf	0	0	-inf	0	0	-inf	0	0	-inf	0	0	-inf	0	0	-inf	7	0	45.57142857142857	0	0	-inf	0	0	-inf	0	0	-inf	0	0	-inf	0	0	-inf	0	0	-inf	0	0	-inf	0	0	-inf	0	0	-inf	0	0	-inf	0	0	-inf	0	0	-inf	0	0	-inf	0	0	-inf	0	0	-inf	0	0	-inf	0	0	-inf	0	0	-inf	0	0	-inf	0	0	-inf	0	0	-inf	0	0	-inf	0	0	-inf	0	0	-inf	0	0	-inf	0	0	-inf	0	0	-inf	0	0	-inf	0	0	-inf	0	0	-inf	0	0	-inf	0	0	-inf	0	0	-inf	0	0	-inf	species	Bacteroides coprosuis
679937	0	0	-inf	0	0	-inf	0	0	-inf	0	0	-inf	0	0	-inf	0	0	-inf	0	0	-inf	0	0	-inf	0	0	-inf	0	0	-inf	0	0	-inf	0	0	-inf	0	0	-inf	0	0	-inf	0	0	-inf	0	0	-inf	0	0	-inf	0	0	-inf	0	0	-inf	0	0	-inf	0	0	-inf	0	0	-inf	0	0	-inf	0	0	-inf	0	0	-inf	0	0	-inf	0	0	-inf	0	0	-inf	0	0	-inf	0	0	-inf	0	0	-inf	0	0	-inf	0	0	-inf	0	0	-inf	0	0	-inf	0	0	-inf	0	0	-inf	0	0	-inf	0	0	-inf	0	0	-inf	0	0	-inf	0	0	-inf	7	7	45.57142857142857	0	0	-inf	0	0	-inf	0	0	-inf	0	0	-inf	0	0	-inf	0	0	-inf	0	0	-inf	0	0	-inf	0	0	-inf	0	0	-inf	0	0	-inf	0	0	-inf	0	0	-inf	0	0	-inf	0	0	-inf	0	0	-inf	0	0	-inf	0	0	-inf	0	0	-inf	0	0	-inf	0	0	-inf	0	0	-inf	0	0	-inf	0	0	-inf	0	0	-inf	0	0	-inf	0	0	-inf	0	0	-inf	0	0	-inf	0	0	-inf	0	0	-inf	0	0	-inf	0	0	-inf	0	0	-inf	strain	Bacteroides coprosuis DSM 18011
246787	15433	15433	118.21453163880922	8117	8117	135.47481161332504	2468	2468	130.70192717332037	7187	7187	126.56962891182663	15313	15313	121.28128251371687	1138	1138	119.28215914865767	33661	33661	159.67400027701717	668365	668365	148.2922338337316	46248	46248	144.8000294381235	34437	34437	99.73754846643905	1602	1602	102.66660698959976	1436	1436	84.5496993438598	232509	232509	113.31888107292383	29329	29329	132.594756265036	5244	5244	124.73402206553845	10982	10982	128.42186711940812	3836	3836	131.91983533292054	204791	204791	148.6673057874511	4092	4092	137.38011678576032	5632	5632	141.99383909210124	1768	1768	145.2358248921762	3608	3608	90.47989168031566	86826	86826	155.45993143805245	8509	8509	109.1650318093034	6114	6114	115.27422108286366	4303	4303	100.04003663331586	5293	5293	92.55804021355145	16692	16692	155.87610478510777	18118	18118	154.07114689245725	2770	2770	143.01089016451192	51177	51177	142.7057099331569	7156	7156	161.20578869222706	14901	14901	138.08061902722113	11132	11132	115.94880019068283	101477	101477	130.50680405445993	80852	80852	155.5313957676953	118388	118388	157.0322798731468	1702	1702	99.14982332869207	726	726	156.46126217337925	30407	30407	136.71269938045037	10250	10250	122.04252548906472	4109	4109	98.38182392513089	16965	16965	170.64331597812372	200058	200058	163.7997075943361	12643	12643	129.45778270040637	4597	4597	82.16397537433957	7274	7274	134.5751524647097	480820	480820	153.2968231137582	7968	7968	139.1471683044066	8110	8110	134.88567577397868	6751	6751	120.59224316797916	3237	3237	142.10841108952448	4487	4487	66.9856705266588	9098	9098	116.72787526420943	2060	2060	155.10034176206207	19042	19042	134.33264211297134	1587	1587	137.46916624908218	1062	1062	131.10692721924397	49398	49398	137.07610764242827	29454	29454	117.69504337524897	33315	33315	134.53782121801044	26284	26284	97.53323588383508	12067	12067	134.798251643635	12310	12310	112.59510265965991	8754	8754	124.57672934598682	25231	25231	136.64731176766617	13724	13724	140.2878520685446	6246	6246	129.15767887675875	8269	8269	121.37536022038749	65991	65991	151.68049078029284	5168	5168	131.16188148676176	6164	6164	108.7638901864044	129139	129139	149.4450188051901	22777	22777	158.4034706515631	133895	133895	144.03334101913504	8578	8578	136.5445894278302	9020	9020	136.629765898843	species	Bacteroides cellulosilyticus
290053	3451	668	88.54849611279606	391	68	65.2945414895874	461	85	68.17061051289497	3555	13	63.4390787039561	2610	540	82.11136528403527	2050	3	59.616310425597746	255	0	76.44856575819233	3318	14	134.46328926056697	1079	143	62.1221844080806	225	4	84.50866442429607	83	1	101.92605033916244	387	3	48.56130338356815	2128	544	64.23339149842444	5271	612	61.34400572700034	141	0	85.5447853230525	395	8	83.54936177704722	779	43	63.20240032808455	163	1	71.5113535372657	3744	16	72.87795317385367	602	3	67.8537027342561	299	3	81.22816963390552	92	4	62.267335560804185	374	20	69.89488198122501	1535	443	68.82531782761991	960	110	58.86521550445569	115	1	87.66392786417936	1543	284	63.650977237681225	1547	11	71.85404491684274	3255	3	85.79082096221289	446	1	85.70444191763639	1030	54	69.74219113087148	403	0	132.21533485129027	628	55	63.18988058471978	1108	188	67.32470762667347	3582	563	67.75704001629309	111	2	54.17063858740168	1125	48	78.51605655781785	1319	0	100.04604542534047	141	3	79.69856413288221	691	125	68.72873721029298	125	9	71.54733668397812	1128	226	70.54242345789336	15211	0	107.11419380089049	32	0	92.7973669838291	325	28	55.62901174382356	29	1	81.91979125289784	180	15	60.86381370042042	36	0	133.83211117178476	1587	137	65.8916998977342	650	73	84.76989871349852	456	155	66.85583639261279	4419	3	58.67735718456625	6186	280	120.77861606904042	339	3	71.62352178976177	40	0	159.98762464648908	507	8	94.53781158118282	61	0	64.7745695280385	22	0	49.68705261439683	897	13	93.14129886282028	3463	574	71.99618419346831	3047	638	83.8079384357601	188	1	72.1981471744305	272	78	82.4871104086517	2607	391	75.68361714921085	424	101	66.61168695182748	1013	155	66.19473917479583	394	102	83.8200688851939	245	24	51.24367472764884	1001	193	63.552766698653414	881	43	94.189148334066	363	77	72.86336267467432	2196	257	62.868527888933755	379	0	100.61577094432589	447	37	67.54287099472504	1662	467	100.63393903337344	766	136	68.60466549289622	1276	59	72.79127862840652	species	Bacteroides helcogenes
693979	2783	2783	92.72555792921756	323	323	64.73902046413723	376	376	61.680150402021226	3542	3542	63.40118929265979	2070	2070	84.31814081579537	2047	2047	59.57222916626449	255	255	76.44856575819233	3304	3304	134.74763733854758	936	936	61.24440413749327	221	221	84.70339138220189	82	82	101.33978266037174	384	384	48.3097480587103	1584	1584	64.05489448024719	4659	4659	60.16546042779727	141	141	85.5447853230525	387	387	83.56908663162221	736	736	62.99138510875168	162	162	71.49599152206363	3728	3728	72.83081016475352	599	599	67.87634231389345	296	296	81.1494010828978	88	88	61.68857808629528	354	354	68.00193746039027	1092	1092	67.46329496780253	850	850	57.13948936299005	114	114	87.88905003842655	1259	1259	62.64492942432005	1536	1536	71.83448069936689	3252	3252	85.79985308487176	445	445	85.5599575174513	976	976	68.89361965684279	403	403	132.21533485129027	573	573	61.96593847043092	920	920	66.7144014871217	3019	3019	66.88781598085002	109	109	53.77009984588612	1077	1077	77.48706000700565	1319	1319	100.04604542534047	138	138	79.80795320823472	566	566	67.413042463915	116	116	69.49497487497644	902	902	68.62259685862955	15211	15211	107.11419380089049	32	32	92.7973669838291	297	297	54.75565258162511	28	28	81.09549808335848	165	165	59.74234221864046	36	36	133.83211117178476	1450	1450	62.81457085358909	577	577	86.12149657490744	301	301	64.27955232118336	4416	4416	58.65086988192895	5906	5906	123.04094600715332	336	336	71.63801752002749	40	40	159.98762464648908	499	499	94.86222126742005	61	61	64.7745695280385	22	22	49.68705261439683	884	884	93.39414286626581	2889	2889	72.1918971486753	2409	2409	87.73454398258193	187	187	72.19920678498896	194	194	85.17874619696379	2216	2216	76.03055695033666	323	323	64.47487574919975	858	858	66.0894564883982	292	292	85.73809476947329	221	221	48.73066768431602	808	808	60.911772867391186	838	838	95.60319555365159	286	286	70.3802482359166	1939	1939	60.993189125865364	379	379	100.61577094432589	410	410	66.987266766451	1195	1195	110.8538969243193	630	630	67.52231774815579	1217	1217	71.45049269657568	strain	Bacteroides helcogenes P 36-108
291644	6675	6675	91.01929984564062	3880	3880	122.36749095187069	15269	15269	143.81439216125557	104055	104055	164.42887302579925	12745	12745	116.73205299033684	4905	4905	129.87812380376826	5416	5416	142.3370457652628	681077	681077	176.17311074844133	5727	5727	128.4140085055527	9947	9947	138.9822044038952	9569	9569	107.37307942204731	4748	4748	80.55591504230063	26823	26823	136.84532394001045	15994	15994	101.53520488725877	7793	7793	146.73656024888763	28737	28737	147.740884296037	497365	497365	170.0521234854047	26921	26921	160.04936978332083	92465	92465	156.81760429402203	98901	98901	167.291383205909	5880	5880	153.84602369158668	259	259	113.81292017760724	5035	5035	128.31622564767235	11492	11492	149.96610640585786	13095	13095	142.65530057685228	19217	19217	169.4140156959206	8785	8785	101.46511486332275	41432	41432	168.778401118074	98118	98118	166.72679433302318	9254	9254	152.2501841038151	42062	42062	174.4062114947623	5940	5940	147.60906319633602	24293	24293	153.5508696439438	4607	4607	126.84063080177025	7126	7126	99.23428370335735	6763	6763	142.5713387985853	7989	7989	128.61933553067573	16998	16998	128.74999798847057	11367	11367	160.31399512318353	157120	157120	174.43674551311406	1534	1534	134.55149096211247	71607	71607	168.57433713182198	11031	11031	144.75958985850227	7415	7415	107.23972640446561	2886	2886	118.33289872731609	11875	11875	114.33433003409901	1219	1219	96.38953742184306	5504	5504	101.0104866532408	55452	55452	126.29449373396488	152490	152490	174.79940363878038	1503	1503	83.00639782842403	3699	3699	93.11072693793544	8027	8027	98.01668422446694	4508	4508	143.29503057743722	11475	11475	160.46170808284216	306222	306222	177.67379128922184	239517	239517	176.9548885390364	343	343	119.95497029003617	4655	4655	137.65277549707176	5880	5880	97.41430114034182	14050	14050	124.62907058440614	2703	2703	114.30495184274724	5411	5411	133.29578478134374	16128	16128	126.53583095491587	3930	3930	126.76666651323598	87098	87098	173.7985970121933	3217	3217	127.95460794763123	3323	3323	156.92133220607903	5575	5575	124.03534267183626	54322	54322	169.11446340654487	7370	7370	143.875130279262	140565	140565	169.82947406092183	4453	4453	131.87236031702815	3498	3498	124.72704867321072	48030	48030	157.79639074402206	6352	6352	145.81599377695716	12813	12813	130.76780585015993	species	Bacteroides salyersiae
291645	3876	3876	59.85119667317701	16898	16898	86.1925508462558	1136	1136	88.4023738995281	2235	2235	105.97204835040367	4244	4244	90.62182701815635	1325	1325	109.13975960310499	47360	47343	104.60315643156872	939	939	114.86046002925045	5151	5151	127.67631417523287	20956	20956	139.55006741324675	3421	3421	134.05859424732327	2273	2273	97.1304191560947	9908	9908	113.64996639518333	3720	3720	55.50468432503274	7791	7791	84.43602755643128	2735	2735	111.58364068588588	1966	1966	107.65679177938252	1392	1392	129.43544235725605	672	672	118.56452670640307	3557	3557	132.30792732101438	159	159	121.87019372130582	3127	3127	119.79874393696146	9089	9089	105.03680025710551	3169	3169	86.91080208110634	6146	6146	127.48815361994698	1856	1856	145.14946784539282	2997	2997	60.34011399663258	4433	4433	141.0352250421188	4303	4303	154.79659342034205	217	217	130.3298872705809	18095	18095	142.36757928974998	3260	3260	163.3796356154905	23363	23363	137.81230089989617	5633	5633	96.46361263501305	5069	5069	87.56138742746344	102789	102789	144.44132923593077	15360	15360	143.36100894718547	816	816	130.94429514523392	165	165	108.88084278245684	3308	3308	116.60912411076829	40565	40565	104.73135875426838	2947	2947	90.5531800558408	171416	171400	145.28318837451417	24244	24237	104.3388202326033	8252	8252	103.72287198696	243	243	96.77663190541008	10813	10813	89.06971389784394	1987	1987	82.75531641216313	5162	5162	135.86065379305447	2421	2421	97.52064672007991	2073	2073	84.31340438411969	177132	177092	148.89417204242778	5747	5747	90.33168595840725	17433	17433	128.9197822631399	143	143	146.553855452832	693	693	122.29144132714288	2305	2305	144.28699708527492	1630	1630	103.70988499856875	24673	24673	146.02146229401353	4927	4927	58.797820820757586	4191	4191	69.57854710976459	100550	100550	143.37669163405022	5983	5983	111.08541016379334	6094	6094	88.76998768473264	4655	4655	90.49052905397504	8213	8213	123.36191825020546	13633	13633	73.10545623654741	16903	16903	105.16922084323689	11031	11031	85.1453071080801	3316	3316	133.9837133321359	915	915	97.04756773706049	2736	2736	107.58350089690904	7717	7717	138.8486016180637	2966	2966	116.48066521256492	7518	7518	102.86878516861128	1490	1490	69.67968706182866	7436	7436	128.91005519472782	species	Bacteroides nordii
1203608	0	0	-inf	0	0	-inf	0	0	-inf	0	0	-inf	0	0	-inf	0	0	-inf	17	17	101.42853056668459	0	0	-inf	0	0	-inf	0	0	-inf	0	0	-inf	0	0	-inf	0	0	-inf	0	0	-inf	0	0	-inf	0	0	-inf	0	0	-inf	0	0	-inf	0	0	-inf	0	0	-inf	0	0	-inf	0	0	-inf	0	0	-inf	0	0	-inf	0	0	-inf	0	0	-inf	0	0	-inf	0	0	-inf	0	0	-inf	0	0	-inf	0	0	-inf	0	0	-inf	0	0	-inf	0	0	-inf	0	0	-inf	0	0	-inf	0	0	-inf	0	0	-inf	0	0	-inf	0	0	-inf	0	0	-inf	0	0	-inf	16	16	166.12622876220408	7	7	135.9471831556375	0	0	-inf	0	0	-inf	0	0	-inf	0	0	-inf	0	0	-inf	0	0	-inf	0	0	-inf	40	40	146.66202042313506	0	0	-inf	0	0	-inf	0	0	-inf	0	0	-inf	0	0	-inf	0	0	-inf	0	0	-inf	0	0	-inf	0	0	-inf	0	0	-inf	0	0	-inf	0	0	-inf	0	0	-inf	0	0	-inf	0	0	-inf	0	0	-inf	0	0	-inf	0	0	-inf	0	0	-inf	0	0	-inf	0	0	-inf	0	0	-inf	0	0	-inf	0	0	-inf	0	0	-inf	strain	Bacteroides nordii WAL 11050 = JCM 12987
329854	2309	2309	72.34415382385788	586	586	70.63568828201853	343	343	58.09915346783756	981	981	147.84031892161488	4284	4284	83.97818078265946	51	51	123.2410504436011	460	460	112.50234058829307	348091	347973	93.0827942318688	4944	4944	92.58293098484121	523565	523439	152.7117856144573	154	154	66.5336423119002	574	574	105.9634465932996	418705	418602	90.17876359948033	3061	3061	65.17767669675312	724	724	88.07040186659782	1933	1933	144.7230822940975	6908	6908	123.15200931307106	4338	4338	100.41521359679341	404	404	93.49070765550158	6244	6244	104.90215597250464	845	845	93.80405340177782	241	241	128.0165114347926	2920	2920	105.78769675778385	1444	1444	69.78296632129339	9023	9023	133.24836704393078	66275	66259	161.60051526717808	1412	1412	61.93118646561722	9098	9098	138.5348781446924	2361	2361	147.75251461123975	1337	1337	92.36116663494501	271794	271747	158.2616175334117	170	170	136.34733538878766	2500	2500	110.72630041093326	736	736	59.62145601893422	109860	109834	97.61462426248401	5271	5271	103.949323107405	3260	3260	109.74405969702529	3206	3206	114.65418232732142	43	43	125.04463875035862	29027	29019	92.12331934793251	432	432	49.74620025590392	1047	1047	65.21705040457135	455	455	122.5180271849876	23525	23525	93.41742266611197	35498	35498	149.320110625738	40	40	72.93790895140361	341	341	69.13547257097959	3644	3644	109.88700550145563	4097	4097	111.48829893444463	7220	7220	127.96454537432922	589	589	64.64421073787868	418	418	90.45386213943019	1375	1375	71.5582986009503	70362	70349	163.77830521108734	4596	4596	164.91973672952037	2038	2038	145.60819530478742	405	405	156.68020637482252	44	44	125.98893150268111	48201	48192	95.19801900254825	4623	4454	90.9684230056849	3678	3678	107.58278458501803	387293	387228	157.5166430203977	7304	7304	135.70666169872777	3099	3099	82.94353352864508	5117	5117	90.28352911651373	47857	47848	137.21703888512016	1853	1853	102.05380778459377	345	345	71.17959376502937	1069	1069	58.23074323846297	14363	14346	92.28049873248077	3496	3496	108.77732158338662	8336	8336	145.36607354193802	364025	363973	162.14669558625636	5280	5280	94.25075786453604	50003	49994	93.85157719341245	9332	9332	151.01097294889536	1931	1931	79.50166296574973	species	Bacteroides intestinalis
471870	0	0	-inf	0	0	-inf	0	0	-inf	0	0	-inf	0	0	-inf	0	0	-inf	0	0	-inf	118	118	115.13780730590032	0	0	-inf	126	126	164.3713043935256	0	0	-inf	0	0	-inf	103	103	112.64293633873498	0	0	-inf	0	0	-inf	0	0	-inf	0	0	-inf	0	0	-inf	0	0	-inf	0	0	-inf	0	0	-inf	0	0	-inf	0	0	-inf	0	0	-inf	0	0	-inf	16	16	142.01212239071629	0	0	-inf	0	0	-inf	0	0	-inf	0	0	-inf	47	47	168.5597205550226	0	0	-inf	0	0	-inf	0	0	-inf	26	26	122.52522670597025	0	0	-inf	0	0	-inf	0	0	-inf	0	0	-inf	8	8	100.02321069404175	0	0	-inf	0	0	-inf	0	0	-inf	0	0	-inf	0	0	-inf	0	0	-inf	0	0	-inf	0	0	-inf	0	0	-inf	0	0	-inf	0	0	-inf	0	0	-inf	0	0	-inf	13	13	177.03883238915896	0	0	-inf	0	0	-inf	0	0	-inf	0	0	-inf	9	9	122.44481920316096	169	169	41.20042668145356	0	0	-inf	65	65	170.35729107770953	0	0	-inf	0	0	-inf	0	0	-inf	9	9	106.77871551502484	0	0	-inf	0	0	-inf	0	0	-inf	17	17	51.521903784118386	0	0	-inf	0	0	-inf	52	52	164.59494728891116	0	0	-inf	9	9	114.09358323070842	0	0	-inf	0	0	-inf	strain	Bacteroides intestinalis DSM 17393
338188	107	22	137.8355325100895	0	0	-inf	0	0	-inf	0	0	-inf	882	74	143.9696095366074	0	0	-inf	118	8	139.62480489330935	0	0	-inf	63	6	145.395054204426	0	0	-inf	0	0	-inf	0	0	-inf	0	0	-inf	0	0	-inf	16	0	135.50103163476768	15	0	139.77606231543285	19	8	130.7326893983661	0	0	-inf	0	0	-inf	207	36	134.7271059689461	0	0	-inf	8	0	146.55512030564591	0	0	-inf	86	3	141.21941521461144	0	0	-inf	0	0	-inf	0	0	-inf	0	0	-inf	106	11	139.10252204017272	0	0	-inf	22	1	135.94737657784833	0	0	-inf	232	36	137.50703559832795	0	0	-inf	25	1	135.64203636407004	0	0	-inf	0	0	-inf	0	0	-inf	0	0	-inf	8	8	141.36457192241747	0	0	-inf	10	2	159.0661613346527	34	3	147.5078830770103	0	0	-inf	0	0	-inf	0	0	-inf	0	0	-inf	0	0	-inf	397	33	141.71386130936173	28	0	63.75806886992754	0	0	-inf	0	0	-inf	0	0	-inf	0	0	-inf	0	0	-inf	0	0	-inf	0	0	-inf	0	0	-inf	0	0	-inf	0	0	-inf	0	0	-inf	0	0	-inf	10	3	145.67679768721155	195	33	139.54332879408932	0	0	-inf	18	6	141.11023252707957	0	0	-inf	11	2	150.27549998938613	0	0	-inf	19	4	141.0178814638575	97	7	149.00939007042658	0	0	-inf	55	3	137.79286550656118	17	2	143.2564072932203	0	0	-inf	27	5	128.46462042367637	1487	147	147.56724228130645	species	Bacteroides finegoldii
483215	85	85	135.10932255084268	0	0	-inf	0	0	-inf	0	0	-inf	808	808	141.28808799502235	0	0	-inf	110	110	137.20419345743352	0	0	-inf	57	57	145.6536450793838	0	0	-inf	0	0	-inf	0	0	-inf	0	0	-inf	0	0	-inf	16	16	135.50103163476768	15	15	139.77606231543285	11	11	117.24110783403674	0	0	-inf	0	0	-inf	171	171	130.31053761074276	0	0	-inf	8	8	146.55512030564591	0	0	-inf	83	83	140.21694019012594	0	0	-inf	0	0	-inf	0	0	-inf	0	0	-inf	95	95	136.66841526134175	0	0	-inf	21	21	135.2695678595672	0	0	-inf	196	196	129.76766496298185	0	0	-inf	24	24	135.0283768914559	0	0	-inf	0	0	-inf	0	0	-inf	0	0	-inf	0	0	-inf	0	0	-inf	8	8	158.05593375579764	31	31	145.59452783153594	0	0	-inf	0	0	-inf	0	0	-inf	0	0	-inf	0	0	-inf	364	364	140.1858912635412	28	28	63.75806886992754	0	0	-inf	0	0	-inf	0	0	-inf	0	0	-inf	0	0	-inf	0	0	-inf	0	0	-inf	0	0	-inf	0	0	-inf	0	0	-inf	0	0	-inf	0	0	-inf	7	7	130.53666740127423	162	162	132.18776886530742	0	0	-inf	12	12	125.73860104678494	0	0	-inf	9	9	149.32431454670754	0	0	-inf	15	15	136.38274083705164	90	90	147.33523933719422	0	0	-inf	52	52	136.28448708309963	15	15	138.6046819571712	0	0	-inf	22	22	116.60058315291911	1340	1340	147.63847387360528	strain	Bacteroides finegoldii DSM 17565
371601	363923	358693	156.75538897552852	49499	47427	142.41596657808316	13098	12913	148.62609350566365	495894	487366	162.11201673831346	127316	124638	138.91625487704349	27888	27235	154.11787744889608	200538	196923	162.2370051371161	78683	77517	171.17681285944744	114014	111676	151.83562881047828	602973	593929	162.35387304796285	379515	371421	155.03514863919247	18370	18276	124.42561076209246	93565	91887	144.70751334384033	119859	118043	154.9915948988949	38842	38087	140.85738125663863	1046321	1015467	162.25606242381798	51026	50245	148.91448939155913	38908	29010	137.86363324397124	93572	91618	161.02540926965423	265904	260026	155.63600796290996	21898	21636	158.58929416613364	64602	63970	142.15262681574794	312139	307524	158.4721540248614	37402	37096	143.8872087931942	74345	72513	150.22101445929025	15401	14653	153.22929740346225	67516	67074	138.67082539457334	33852	30674	156.13005882763272	162579	160833	162.3862887202072	34176	33766	158.02958801152312	41702	40650	160.16207969524254	257105	251366	165.7175544781723	103845	101795	150.69503510412503	53218	51881	148.08715601767474	145976	123024	150.10918554225552	77936	76372	153.92751090655878	482597	476599	169.90678257728914	59914	56844	156.6256345597522	11051	11020	149.13097805203745	63262	58472	148.36531468026578	68237	67514	141.18507023074847	18226	17690	134.56381427396573	523840	511148	171.3982038513719	108784	106498	163.99058025456378	61627	60168	153.66438073185438	34900	33081	86.84295836242703	38474	38360	119.47441270854237	37919	37272	154.82339657279184	76229	74879	146.57036659783677	35404	32680	142.71050389987937	21257	21179	116.97437037428907	26837	26497	146.34396716170636	26275	25146	124.72047545482577	198711	189243	160.30905283119782	1980686	1948531	168.62269962082925	15141	14366	147.65744743091446	5522778	5449783	170.88037652280582	24163	24040	139.8793051984495	65430	64168	164.89741548810008	20896	20515	136.55251426644372	158403	155360	159.01683999840475	68714	67128	157.52668786831853	42456	42095	138.25462072448988	454629	447618	161.8089889822588	50445	49949	140.27586250383283	142788	136572	166.69842103161864	50081	49821	133.69719716582816	48345	47883	140.78242551249758	83589	82784	151.44172458153028	42445	42034	148.3005358116706	22403	21992	147.98598525349885	53854	52160	158.6496888970439	133441	131554	161.58364859975964	101324	99823	163.07911353198443	74624	71597	138.83973760035903	17263	17036	144.32448805205254	137734	133936	141.26648954358254	species	Bacteroides xylanisolvens
657309	5230	5230	143.19149122689876	2072	2072	156.05317825009493	185	185	105.36157280999045	8528	8528	153.56555594242693	2678	2678	116.14139178989232	653	653	137.6294932623472	3615	3615	151.72203221743868	1166	1166	155.4172690686355	2338	2338	137.08281825905732	9044	9044	154.03467740709254	8094	8094	131.79073128806064	94	94	98.10745988485033	1678	1678	124.23074263854333	1816	1816	144.22588583198507	755	755	133.96282181539257	30854	30854	154.00279861154465	781	781	145.68213398514283	9898	9898	141.90549859016113	1954	1954	139.66502143760167	5878	5878	143.8878064591697	262	262	156.42994238627546	632	632	162.46711178536947	4615	4615	159.04028303283144	306	306	117.79743938398079	1832	1832	142.33945012736712	748	748	125.24062751339952	442	442	168.83699720000166	3178	3178	139.24434966378683	1746	1746	156.40522414050568	410	410	155.25051459697846	1052	1052	145.59785106141928	5739	5739	147.54293383069637	2050	2050	126.67347931240778	1337	1337	126.22928139063954	22952	22952	155.8892239377582	1564	1564	141.6299001760901	5998	5998	159.33253905623724	3070	3070	138.71711332194803	31	31	134.7924276235244	4790	4790	100.0227518066467	723	723	149.5748269895611	536	536	135.9980981739974	12692	12692	166.64562791160506	2286	2286	158.82835612011613	1459	1459	132.0887268614613	1819	1819	47.56571702913965	114	114	108.27179045350037	647	647	139.02585767081456	1350	1350	129.0322573804405	2724	2724	140.15625575137346	78	78	130.71344881520514	340	340	125.88397603037892	1129	1129	121.30250411684193	9468	9468	154.82687144678238	32155	32155	161.48408797942258	775	775	132.40837942788363	72995	72995	163.08353933762862	123	123	161.36927137376728	1262	1262	152.34394620602168	381	381	111.87235211464504	3043	3043	120.20705069854998	1586	1586	129.19414137092176	361	361	109.61518795711275	7011	7011	155.53895857056742	496	496	150.55742625602477	6216	6216	164.55629951487435	260	260	108.41864232038564	462	462	136.00132023694414	805	805	156.94204531059054	411	411	140.90136262454521	411	411	133.8623107272118	1694	1694	143.42737973987747	1887	1887	153.5258951898988	1501	1501	157.41596746297864	3027	3027	91.5960621323355	227	227	124.30355037591751	3798	3798	131.83370048785397	strain	Bacteroides xylanisolvens XB1A
376806	0	0	-inf	0	0	-inf	0	0	-inf	0	0	-inf	0	0	-inf	0	0	-inf	0	0	-inf	0	0	-inf	0	0	-inf	0	0	-inf	0	0	-inf	0	0	-inf	0	0	-inf	0	0	-inf	0	0	-inf	0	0	-inf	0	0	-inf	0	0	-inf	0	0	-inf	0	0	-inf	0	0	-inf	0	0	-inf	0	0	-inf	0	0	-inf	0	0	-inf	0	0	-inf	0	0	-inf	0	0	-inf	0	0	-inf	0	0	-inf	10	10	55.997622571112935	0	0	-inf	0	0	-inf	0	0	-inf	0	0	-inf	0	0	-inf	0	0	-inf	0	0	-inf	0	0	-inf	0	0	-inf	0	0	-inf	0	0	-inf	0	0	-inf	0	0	-inf	0	0	-inf	0	0	-inf	0	0	-inf	0	0	-inf	0	0	-inf	0	0	-inf	0	0	-inf	0	0	-inf	0	0	-inf	0	0	-inf	0	0	-inf	0	0	-inf	0	0	-inf	0	0	-inf	0	0	-inf	0	0	-inf	0	0	-inf	0	0	-inf	0	0	-inf	0	0	-inf	0	0	-inf	0	0	-inf	0	0	-inf	0	0	-inf	0	0	-inf	0	0	-inf	0	0	-inf	0	0	-inf	0	0	-inf	0	0	-inf	0	0	-inf	0	0	-inf	0	0	-inf	species	Bacteroides gallinarum
626929	0	0	-inf	65	10	121.32060630165711	0	0	-inf	304	0	127.11856325750425	75	1	112.89164766261706	252	0	110.909563486512	0	0	-inf	0	0	-inf	34	0	131.09319952707474	0	0	-inf	0	0	-inf	63	8	123.72270829870456	0	0	-inf	317	1	111.92693482554307	0	0	-inf	0	0	-inf	69	0	134.87660945016424	8	0	112.70728158305677	192	5	109.45223403508855	64	8	131.7836946716437	0	0	-inf	0	0	-inf	43	0	113.72871964387227	0	0	-inf	52	1	134.24319652286786	0	0	-inf	41	0	106.17259501815677	220	0	128.93372407422243	193	0	115.19029739575579	0	0	-inf	43	1	63.034736263659056	0	0	-inf	16	0	127.69815265579611	0	0	-inf	59	0	129.75547250092882	348	0	117.73917517280907	0	0	-inf	0	0	-inf	0	0	-inf	0	0	-inf	0	0	-inf	34	0	116.0254002487344	0	0	-inf	0	0	-inf	67	0	102.73538924101243	0	0	-inf	0	0	-inf	0	0	-inf	56	0	131.54579913665125	0	0	-inf	7	0	112.88675425532013	482	0	112.76076934597582	0	0	-inf	11	1	120.67972350742978	0	0	-inf	79	7	128.26297131264855	0	0	-inf	0	0	-inf	0	0	-inf	30	0	104.59512949581412	11	0	135.36363636363637	0	0	-inf	9	0	115.45864302764788	28	0	106.70049456470574	10	1	135.2870835229856	114	22	143.27848467280552	22	0	118.11456277047627	0	0	-inf	20	0	140.25	0	0	-inf	0	0	-inf	89	8	121.86075210091194	0	0	-inf	41	0	116.93203273094299	0	0	-inf	11	0	125.88703834665128	22	0	121.37257227157231	species	Bacteroides clarus
762984	0	0	-inf	55	55	112.79335294511907	0	0	-inf	304	304	127.11856325750425	74	74	111.63452356453935	252	252	110.909563486512	0	0	-inf	0	0	-inf	34	34	131.09319952707474	0	0	-inf	0	0	-inf	55	55	119.80246601722773	0	0	-inf	316	316	111.8844011772064	0	0	-inf	0	0	-inf	69	69	134.87660945016424	8	8	112.70728158305677	187	187	108.37341676329947	56	56	127.32021201005824	0	0	-inf	0	0	-inf	43	43	113.72871964387227	0	0	-inf	51	51	132.83779192683843	0	0	-inf	41	41	106.17259501815677	220	220	128.93372407422243	193	193	115.19029739575579	0	0	-inf	42	42	61.46413474612714	0	0	-inf	16	16	127.69815265579611	0	0	-inf	59	59	129.75547250092882	348	348	117.73917517280907	0	0	-inf	0	0	-inf	0	0	-inf	0	0	-inf	0	0	-inf	34	34	116.0254002487344	0	0	-inf	0	0	-inf	67	67	102.73538924101243	0	0	-inf	0	0	-inf	0	0	-inf	56	56	131.54579913665125	0	0	-inf	7	7	112.88675425532013	482	482	112.76076934597582	0	0	-inf	10	10	117.74769585817276	0	0	-inf	72	72	122.2663969319083	0	0	-inf	0	0	-inf	0	0	-inf	30	30	104.59512949581412	11	11	135.36363636363637	0	0	-inf	9	9	115.45864302764788	28	28	106.70049456470574	9	9	127.43911158994314	92	92	130.783261297691	22	22	118.11456277047627	0	0	-inf	20	20	140.25	0	0	-inf	0	0	-inf	81	81	114.53201833351065	0	0	-inf	41	41	116.93203273094299	0	0	-inf	11	11	125.88703834665128	22	22	121.37257227157231	strain	Bacteroides clarus YIT 12056
626930	0	0	-inf	0	0	-inf	0	0	-inf	0	0	-inf	0	0	-inf	0	0	-inf	0	0	-inf	0	0	-inf	0	0	-inf	0	0	-inf	0	0	-inf	0	0	-inf	0	0	-inf	0	0	-inf	0	0	-inf	0	0	-inf	0	0	-inf	0	0	-inf	0	0	-inf	0	0	-inf	0	0	-inf	9	0	40.77777777777778	0	0	-inf	0	0	-inf	0	0	-inf	0	0	-inf	0	0	-inf	0	0	-inf	0	0	-inf	0	0	-inf	0	0	-inf	0	0	-inf	0	0	-inf	0	0	-inf	0	0	-inf	0	0	-inf	0	0	-inf	0	0	-inf	0	0	-inf	0	0	-inf	0	0	-inf	0	0	-inf	0	0	-inf	0	0	-inf	0	0	-inf	0	0	-inf	37	0	41.67552906485244	0	0	-inf	0	0	-inf	0	0	-inf	0	0	-inf	0	0	-inf	0	0	-inf	67	0	41.2497215704471	0	0	-inf	0	0	-inf	0	0	-inf	0	0	-inf	0	0	-inf	0	0	-inf	0	0	-inf	0	0	-inf	0	0	-inf	0	0	-inf	0	0	-inf	0	0	-inf	0	0	-inf	0	0	-inf	0	0	-inf	0	0	-inf	0	0	-inf	0	0	-inf	0	0	-inf	0	0	-inf	0	0	-inf	0	0	-inf	0	0	-inf	species	Bacteroides fluxus
763034	0	0	-inf	0	0	-inf	0	0	-inf	0	0	-inf	0	0	-inf	0	0	-inf	0	0	-inf	0	0	-inf	0	0	-inf	0	0	-inf	0	0	-inf	0	0	-inf	0	0	-inf	0	0	-inf	0	0	-inf	0	0	-inf	0	0	-inf	0	0	-inf	0	0	-inf	0	0	-inf	0	0	-inf	9	9	40.77777777777778	0	0	-inf	0	0	-inf	0	0	-inf	0	0	-inf	0	0	-inf	0	0	-inf	0	0	-inf	0	0	-inf	0	0	-inf	0	0	-inf	0	0	-inf	0	0	-inf	0	0	-inf	0	0	-inf	0	0	-inf	0	0	-inf	0	0	-inf	0	0	-inf	0	0	-inf	0	0	-inf	0	0	-inf	0	0	-inf	0	0	-inf	0	0	-inf	37	37	41.67552906485244	0	0	-inf	0	0	-inf	0	0	-inf	0	0	-inf	0	0	-inf	0	0	-inf	67	67	41.2497215704471	0	0	-inf	0	0	-inf	0	0	-inf	0	0	-inf	0	0	-inf	0	0	-inf	0	0	-inf	0	0	-inf	0	0	-inf	0	0	-inf	0	0	-inf	0	0	-inf	0	0	-inf	0	0	-inf	0	0	-inf	0	0	-inf	0	0	-inf	0	0	-inf	0	0	-inf	0	0	-inf	0	0	-inf	0	0	-inf	0	0	-inf	strain	Bacteroides fluxus YIT 12057
626931	0	0	-inf	0	0	-inf	0	0	-inf	0	0	-inf	0	0	-inf	0	0	-inf	0	0	-inf	10	0	42.30739727413618	0	0	-inf	0	0	-inf	0	0	-inf	0	0	-inf	0	0	-inf	0	0	-inf	0	0	-inf	0	0	-inf	0	0	-inf	0	0	-inf	0	0	-inf	0	0	-inf	0	0	-inf	0	0	-inf	0	0	-inf	0	0	-inf	0	0	-inf	0	0	-inf	0	0	-inf	0	0	-inf	0	0	-inf	0	0	-inf	0	0	-inf	0	0	-inf	0	0	-inf	0	0	-inf	0	0	-inf	0	0	-inf	0	0	-inf	0	0	-inf	0	0	-inf	0	0	-inf	0	0	-inf	0	0	-inf	0	0	-inf	0	0	-inf	0	0	-inf	0	0	-inf	0	0	-inf	0	0	-inf	0	0	-inf	0	0	-inf	0	0	-inf	0	0	-inf	0	0	-inf	0	0	-inf	0	0	-inf	0	0	-inf	0	0	-inf	0	0	-inf	0	0	-inf	0	0	-inf	0	0	-inf	0	0	-inf	0	0	-inf	0	0	-inf	0	0	-inf	0	0	-inf	0	0	-inf	0	0	-inf	0	0	-inf	0	0	-inf	0	0	-inf	0	0	-inf	0	0	-inf	0	0	-inf	0	0	-inf	0	0	-inf	0	0	-inf	species	Bacteroides oleiciplenus
742727	0	0	-inf	0	0	-inf	0	0	-inf	0	0	-inf	0	0	-inf	0	0	-inf	0	0	-inf	10	10	42.30739727413618	0	0	-inf	0	0	-inf	0	0	-inf	0	0	-inf	0	0	-inf	0	0	-inf	0	0	-inf	0	0	-inf	0	0	-inf	0	0	-inf	0	0	-inf	0	0	-inf	0	0	-inf	0	0	-inf	0	0	-inf	0	0	-inf	0	0	-inf	0	0	-inf	0	0	-inf	0	0	-inf	0	0	-inf	0	0	-inf	0	0	-inf	0	0	-inf	0	0	-inf	0	0	-inf	0	0	-inf	0	0	-inf	0	0	-inf	0	0	-inf	0	0	-inf	0	0	-inf	0	0	-inf	0	0	-inf	0	0	-inf	0	0	-inf	0	0	-inf	0	0	-inf	0	0	-inf	0	0	-inf	0	0	-inf	0	0	-inf	0	0	-inf	0	0	-inf	0	0	-inf	0	0	-inf	0	0	-inf	0	0	-inf	0	0	-inf	0	0	-inf	0	0	-inf	0	0	-inf	0	0	-inf	0	0	-inf	0	0	-inf	0	0	-inf	0	0	-inf	0	0	-inf	0	0	-inf	0	0	-inf	0	0	-inf	0	0	-inf	0	0	-inf	0	0	-inf	0	0	-inf	0	0	-inf	0	0	-inf	0	0	-inf	0	0	-inf	strain	Bacteroides oleiciplenus YIT 12058
674529	17359	17359	100.87260475866887	9655	9655	126.82791770557539	23024	23024	121.44811384700716	21938	21938	120.64099952308591	31147	31147	116.91544452727001	12444	12444	77.13872989002728	16429	16429	108.48344984767179	1471885	1471885	189.87463408311018	8784	8784	100.96577739740198	12951	12951	137.7101558330977	6895	6895	111.20699151256728	3312	3312	137.96633378118364	13497	13497	82.88691087610312	70172	70172	125.80307158495069	7264	7264	140.4587657931625	16527	16527	92.58640937210122	20799	20799	125.73149693609543	18255	18255	118.80576533678219	34841	34841	111.03014266921454	112360	112360	170.60800611371891	7013	7013	140.174570851488	6336	6336	124.67784557823731	19226	19226	130.69621698320105	51173	51173	170.03822048031225	9588	9588	125.5501489974024	8480	8480	116.98342187692457	68166	68166	96.8666677494951	15004	15004	128.8347624606761	55053	55053	159.12130217612292	10808	10808	139.90451413747147	3417	3417	112.45273969360636	3038	3038	125.40131479213477	158125	158125	178.23580170278083	12396	12396	109.25769254568333	24190	24190	87.14626591782022	12411	12411	120.18302969757768	12706	12706	126.57036598209774	9681	9681	131.28619420328425	3427	3427	169.08929742395856	6348	6348	115.63207090236507	16123	16123	140.70523901656534	10559	10559	111.73222756643153	20593	20593	136.6886404754023	2705	2705	96.07222713467013	384145	384145	181.96712802325948	19888	19888	77.36536937531272	14912	14912	145.55930851703965	3754	3754	109.23018481600282	281324	281324	179.36132112617312	26129	26129	135.87118974823412	11318	11318	123.86192941729172	29216	29216	102.47357134732738	72213	72213	163.6015945974014	4886	4886	143.37992091933484	4422	4422	142.3581299958229	295985	295985	186.5620231588694	20394	20394	153.02836409761048	6799	6799	144.6979273134483	4997	4997	123.94840928531752	17068	17068	86.36291711508255	33047	33047	132.13973737510636	9660	9660	116.55094202130265	12786	12786	138.64953440218304	34161	34161	95.90215053794739	14509	14509	130.02642442452432	23075	23075	99.0725807588435	19053	19053	118.7902635120246	15920	15920	139.22817401551077	16507	16507	129.9461189202805	3458	3458	108.50841354217307	5182	5182	95.89113063529798	827662	827662	183.99735072131332	73993	73993	187.97056962392858	9618	9618	131.29622191055844	20907	20907	121.20834516993075	4013	4013	85.99005058706392	17241	17241	109.30619577535661	species	Bacteroides faecis
691816	0	0	-inf	0	0	-inf	0	0	-inf	0	0	-inf	0	0	-inf	0	0	-inf	0	0	-inf	0	0	-inf	8	0	41.0	0	0	-inf	0	0	-inf	0	0	-inf	0	0	-inf	41	0	40.92852140472544	0	0	-inf	0	0	-inf	0	0	-inf	0	0	-inf	0	0	-inf	0	0	-inf	0	0	-inf	0	0	-inf	0	0	-inf	0	0	-inf	0	0	-inf	0	0	-inf	12	0	41.701795827844734	11	0	122.9002309190704	0	0	-inf	0	0	-inf	0	0	-inf	0	0	-inf	0	0	-inf	0	0	-inf	0	0	-inf	0	0	-inf	0	0	-inf	13	0	129.7224272533695	0	0	-inf	0	0	-inf	0	0	-inf	0	0	-inf	0	0	-inf	0	0	-inf	0	0	-inf	0	0	-inf	0	0	-inf	0	0	-inf	0	0	-inf	0	0	-inf	0	0	-inf	0	0	-inf	0	0	-inf	0	0	-inf	0	0	-inf	0	0	-inf	0	0	-inf	0	0	-inf	0	0	-inf	0	0	-inf	0	0	-inf	0	0	-inf	0	0	-inf	20	0	40.8	0	0	-inf	0	0	-inf	0	0	-inf	0	0	-inf	0	0	-inf	0	0	-inf	0	0	-inf	0	0	-inf	0	0	-inf	0	0	-inf	0	0	-inf	0	0	-inf	0	0	-inf	species	Bacteroides rodentium
1236512	0	0	-inf	0	0	-inf	0	0	-inf	0	0	-inf	0	0	-inf	0	0	-inf	0	0	-inf	0	0	-inf	8	8	41.0	0	0	-inf	0	0	-inf	0	0	-inf	0	0	-inf	41	41	40.92852140472544	0	0	-inf	0	0	-inf	0	0	-inf	0	0	-inf	0	0	-inf	0	0	-inf	0	0	-inf	0	0	-inf	0	0	-inf	0	0	-inf	0	0	-inf	0	0	-inf	12	12	41.701795827844734	11	11	122.9002309190704	0	0	-inf	0	0	-inf	0	0	-inf	0	0	-inf	0	0	-inf	0	0	-inf	0	0	-inf	0	0	-inf	0	0	-inf	13	13	129.7224272533695	0	0	-inf	0	0	-inf	0	0	-inf	0	0	-inf	0	0	-inf	0	0	-inf	0	0	-inf	0	0	-inf	0	0	-inf	0	0	-inf	0	0	-inf	0	0	-inf	0	0	-inf	0	0	-inf	0	0	-inf	0	0	-inf	0	0	-inf	0	0	-inf	0	0	-inf	0	0	-inf	0	0	-inf	0	0	-inf	0	0	-inf	0	0	-inf	0	0	-inf	20	20	40.8	0	0	-inf	0	0	-inf	0	0	-inf	0	0	-inf	0	0	-inf	0	0	-inf	0	0	-inf	0	0	-inf	0	0	-inf	0	0	-inf	0	0	-inf	0	0	-inf	0	0	-inf	strain	Bacteroides rodentium JCM 16496
871324	0	0	-inf	0	0	-inf	0	0	-inf	0	0	-inf	0	0	-inf	0	0	-inf	0	0	-inf	0	0	-inf	0	0	-inf	0	0	-inf	0	0	-inf	0	0	-inf	0	0	-inf	0	0	-inf	0	0	-inf	0	0	-inf	0	0	-inf	0	0	-inf	0	0	-inf	0	0	-inf	0	0	-inf	0	0	-inf	0	0	-inf	0	0	-inf	0	0	-inf	0	0	-inf	0	0	-inf	0	0	-inf	0	0	-inf	0	0	-inf	0	0	-inf	0	0	-inf	0	0	-inf	0	0	-inf	0	0	-inf	0	0	-inf	0	0	-inf	0	0	-inf	0	0	-inf	0	0	-inf	0	0	-inf	0	0	-inf	0	0	-inf	0	0	-inf	0	0	-inf	0	0	-inf	0	0	-inf	0	0	-inf	0	0	-inf	0	0	-inf	0	0	-inf	0	0	-inf	0	0	-inf	0	0	-inf	0	0	-inf	0	0	-inf	0	0	-inf	0	0	-inf	0	0	-inf	0	0	-inf	0	0	-inf	34	25	159.0040421238565	0	0	-inf	0	0	-inf	0	0	-inf	0	0	-inf	0	0	-inf	0	0	-inf	0	0	-inf	0	0	-inf	0	0	-inf	0	0	-inf	0	0	-inf	0	0	-inf	0	0	-inf	0	0	-inf	0	0	-inf	species	Bacteroides stercorirosoris
1236514	0	0	-inf	0	0	-inf	0	0	-inf	0	0	-inf	0	0	-inf	0	0	-inf	0	0	-inf	0	0	-inf	0	0	-inf	0	0	-inf	0	0	-inf	0	0	-inf	0	0	-inf	0	0	-inf	0	0	-inf	0	0	-inf	0	0	-inf	0	0	-inf	0	0	-inf	0	0	-inf	0	0	-inf	0	0	-inf	0	0	-inf	0	0	-inf	0	0	-inf	0	0	-inf	0	0	-inf	0	0	-inf	0	0	-inf	0	0	-inf	0	0	-inf	0	0	-inf	0	0	-inf	0	0	-inf	0	0	-inf	0	0	-inf	0	0	-inf	0	0	-inf	0	0	-inf	0	0	-inf	0	0	-inf	0	0	-inf	0	0	-inf	0	0	-inf	0	0	-inf	0	0	-inf	0	0	-inf	0	0	-inf	0	0	-inf	0	0	-inf	0	0	-inf	0	0	-inf	0	0	-inf	0	0	-inf	0	0	-inf	0	0	-inf	0	0	-inf	0	0	-inf	0	0	-inf	0	0	-inf	0	0	-inf	9	9	168.89742994385873	0	0	-inf	0	0	-inf	0	0	-inf	0	0	-inf	0	0	-inf	0	0	-inf	0	0	-inf	0	0	-inf	0	0	-inf	0	0	-inf	0	0	-inf	0	0	-inf	0	0	-inf	0	0	-inf	0	0	-inf	strain	Bacteroides stercorirosoris JCM 17103
871325	0	0	-inf	0	0	-inf	0	0	-inf	0	0	-inf	0	0	-inf	0	0	-inf	0	0	-inf	0	0	-inf	8	1	90.68941572110485	0	0	-inf	0	0	-inf	0	0	-inf	0	0	-inf	0	0	-inf	0	0	-inf	0	0	-inf	0	0	-inf	0	0	-inf	0	0	-inf	0	0	-inf	0	0	-inf	0	0	-inf	0	0	-inf	0	0	-inf	0	0	-inf	0	0	-inf	0	0	-inf	0	0	-inf	0	0	-inf	0	0	-inf	0	0	-inf	0	0	-inf	0	0	-inf	0	0	-inf	0	0	-inf	0	0	-inf	0	0	-inf	0	0	-inf	0	0	-inf	0	0	-inf	0	0	-inf	0	0	-inf	0	0	-inf	0	0	-inf	0	0	-inf	0	0	-inf	0	0	-inf	0	0	-inf	0	0	-inf	0	0	-inf	0	0	-inf	0	0	-inf	0	0	-inf	0	0	-inf	0	0	-inf	0	0	-inf	10	0	74.75313299840337	0	0	-inf	0	0	-inf	0	0	-inf	0	0	-inf	13	0	98.56155338233853	0	0	-inf	0	0	-inf	0	0	-inf	31	2	94.80049929357048	0	0	-inf	0	0	-inf	0	0	-inf	0	0	-inf	0	0	-inf	0	0	-inf	0	0	-inf	11	1	76.92553366303235	0	0	-inf	0	0	-inf	0	0	-inf	species	Bacteroides faecichinchillae
1236513	0	0	-inf	0	0	-inf	0	0	-inf	0	0	-inf	0	0	-inf	0	0	-inf	0	0	-inf	0	0	-inf	7	7	87.90071888681295	0	0	-inf	0	0	-inf	0	0	-inf	0	0	-inf	0	0	-inf	0	0	-inf	0	0	-inf	0	0	-inf	0	0	-inf	0	0	-inf	0	0	-inf	0	0	-inf	0	0	-inf	0	0	-inf	0	0	-inf	0	0	-inf	0	0	-inf	0	0	-inf	0	0	-inf	0	0	-inf	0	0	-inf	0	0	-inf	0	0	-inf	0	0	-inf	0	0	-inf	0	0	-inf	0	0	-inf	0	0	-inf	0	0	-inf	0	0	-inf	0	0	-inf	0	0	-inf	0	0	-inf	0	0	-inf	0	0	-inf	0	0	-inf	0	0	-inf	0	0	-inf	0	0	-inf	0	0	-inf	0	0	-inf	0	0	-inf	0	0	-inf	0	0	-inf	0	0	-inf	0	0	-inf	0	0	-inf	10	10	74.75313299840337	0	0	-inf	0	0	-inf	0	0	-inf	0	0	-inf	13	13	98.56155338233853	0	0	-inf	0	0	-inf	0	0	-inf	29	29	93.9429239438866	0	0	-inf	0	0	-inf	0	0	-inf	0	0	-inf	0	0	-inf	0	0	-inf	0	0	-inf	10	10	75.22568562038535	0	0	-inf	0	0	-inf	0	0	-inf	strain	Bacteroides faecichinchillae JCM 17102
1470345	0	0	-inf	0	0	-inf	0	0	-inf	0	0	-inf	0	0	-inf	0	0	-inf	0	0	-inf	7	7	117.27364411651655	0	0	-inf	0	0	-inf	0	0	-inf	0	0	-inf	9	9	101.44781804456052	0	0	-inf	0	0	-inf	0	0	-inf	0	0	-inf	0	0	-inf	0	0	-inf	0	0	-inf	0	0	-inf	0	0	-inf	0	0	-inf	0	0	-inf	0	0	-inf	0	0	-inf	0	0	-inf	0	0	-inf	0	0	-inf	0	0	-inf	0	0	-inf	0	0	-inf	0	0	-inf	0	0	-inf	0	0	-inf	0	0	-inf	0	0	-inf	0	0	-inf	0	0	-inf	0	0	-inf	0	0	-inf	0	0	-inf	0	0	-inf	0	0	-inf	0	0	-inf	0	0	-inf	0	0	-inf	0	0	-inf	0	0	-inf	0	0	-inf	0	0	-inf	0	0	-inf	0	0	-inf	0	0	-inf	0	0	-inf	0	0	-inf	0	0	-inf	0	0	-inf	0	0	-inf	0	0	-inf	0	0	-inf	0	0	-inf	0	0	-inf	0	0	-inf	0	0	-inf	0	0	-inf	0	0	-inf	0	0	-inf	0	0	-inf	0	0	-inf	0	0	-inf	0	0	-inf	0	0	-inf	0	0	-inf	0	0	-inf	0	0	-inf	0	0	-inf	species	Bacteroides timonensis
1796613	15929	15929	96.10397888269351	1669	1669	99.959744623885	1587	1587	98.87699588172343	6827	6827	104.85639301075906	9968	9968	101.36583261632767	451	451	141.10325707802917	5044	5044	123.48762278364728	5509	5509	121.65425646430259	4094	4094	99.46938018566077	7792	7792	126.6517566412618	7891	7891	119.4793038356383	1269	1269	88.32825359696305	10262	10262	99.11018280849368	7465	7465	87.29072766959112	822	822	109.68038063338086	13581	13581	118.1928345083649	3026	3026	117.72183492241359	439	439	95.36120352542291	13536	13536	129.1881680876122	5459	5459	117.85516865125024	422	422	124.5007613229449	455	455	111.32471354543138	3261	3261	122.48265006758588	7578	7578	118.59328912663013	4535	4535	104.04806958916453	1439	1439	119.95405270121168	3292	3292	84.61857752165676	3662	3662	134.68247593331296	3735	3735	123.49055871105345	670	670	121.15014187386691	1619	1619	102.29058752952052	2974	2974	126.31136420450254	4637	4637	111.73409017133417	2665	2665	76.09554817756117	9983	9983	87.24186124401251	1796	1796	122.01596650699513	6717	6717	112.5808486751726	8134	8134	99.39433149940656	379	379	135.0896673952217	3525	3525	121.86688281375473	667	667	117.38922739091306	2395	2395	75.9703664970001	19674	19674	126.74124061972013	2501	2501	110.49361032231049	2832	2832	122.0161519160818	3246	3246	70.39504532423636	609	609	98.15399615442212	1461	1461	98.68210906330674	5251	5251	84.11714022916178	3563	3563	134.88445033760794	1500	1500	76.84717184531141	18296	18296	183.48926424192663	6100	6100	70.10006051080498	2292	2292	123.36439884375002	15072	15072	129.26871825390464	2258	2258	117.38238407149643	63216	63216	125.45905842998037	137	137	88.4132235390179	4963	4963	111.88005073632696	8178	8178	81.33193390740554	11772	11772	86.96397636637035	4028	4028	114.44350371884853	2421	2421	97.98291131656437	13601	13601	106.4301251734603	1254	1254	91.46157778917339	5503	5503	97.26197228193843	1578	1578	93.71509682713025	819	819	90.68114112087707	2051	2051	91.63727249652068	2014	2014	100.83277401142283	1852	1852	86.22473034245448	4250	4250	86.50597891549042	2645	2645	116.93725549880466	1362	1362	101.01916417367893	18510	18510	137.10111049400982	5530	5530	120.17835385180068	8040	8040	91.53452372126158	species	Bacteroides caecimuris
1841856	106	106	76.10708490173343	10	10	98.84974746830584	0	0	-inf	0	0	-inf	55	55	78.54749307821135	0	0	-inf	0	0	-inf	0	0	-inf	24	24	74.16630245799898	0	0	-inf	0	0	-inf	0	0	-inf	53	53	77.60042972837891	64	64	74.82236256442366	0	0	-inf	0	0	-inf	0	0	-inf	0	0	-inf	0	0	-inf	0	0	-inf	0	0	-inf	0	0	-inf	0	0	-inf	32	32	80.34375	0	0	-inf	0	0	-inf	41	41	78.11428671317117	0	0	-inf	0	0	-inf	0	0	-inf	14	14	78.04115713959825	0	0	-inf	0	0	-inf	35	35	77.94285714285714	90	90	77.09595506227431	0	0	-inf	0	0	-inf	0	0	-inf	0	0	-inf	16	16	79.31891913556274	0	0	-inf	31	31	74.97736178760825	0	0	-inf	0	0	-inf	0	0	-inf	0	0	-inf	0	0	-inf	0	0	-inf	0	0	-inf	0	0	-inf	11	11	73.15419578635831	0	0	-inf	44	44	77.41583936633702	0	0	-inf	0	0	-inf	0	0	-inf	0	0	-inf	0	0	-inf	0	0	-inf	95	95	79.30428291837578	169	169	83.19380183256213	0	0	-inf	0	0	-inf	106	106	77.5639349551976	0	0	-inf	21	21	77.42857142857143	0	0	-inf	0	0	-inf	15	15	79.72773771424345	22	22	78.8729662532429	0	0	-inf	0	0	-inf	0	0	-inf	12	12	77.66666666666667	0	0	-inf	37	37	76.40629579868634	0	0	-inf	species	Bacteroides mediterraneensis
2646097	36812	8	122.34436966504663	12903	8	128.10226390653781	16337	14	138.44034284315757	104756	12	151.3572189621799	94503	3	126.69109032566612	36781	7	151.7577339848227	45843	4	148.07408077067618	7046	0	140.95683997333543	24860	3	130.3309193582969	124678	9	152.6051729930662	863388	5	135.8927366959304	12527	6	126.36361780925286	100297	8	135.69807745580894	58630	1	121.39685898139385	5858	8	124.76841084182387	73613	13	142.1869953942555	22831	10	129.225876995741	10423	3	141.6479362911888	37474	4	154.42347570653305	41201	4	128.72903512746618	6534	6	155.08708563659562	12373	4	100.56441823567218	43100	12	143.97629180896976	18702	4	100.8363755608614	40539	3	144.77007654442107	26712	1	153.16386063063118	19735	1	123.96873184121704	189062	11	169.57319834861516	53177	7	150.73952847224672	10489	3	153.79080023856542	17881	0	141.65341885743305	12669	5	142.34336856809182	39493	2	127.52117842642349	13087	1	122.45534807245615	50281	1	122.58026129680006	477893	0	167.75326347608433	51508	5	146.33775949617996	125091	6	160.0229864888394	3836	3	138.14895969986745	16386	3	125.18518470754897	17047	3	138.5746404051694	10644	7	125.84804084243171	99328	2	164.21555155712835	11890	9	158.106017074673	19457	8	138.5497093258878	137434	9	144.54362256460809	7050	3	111.83267805927889	15337	3	154.42057805629517	40091	0	129.67560624475271	26796	0	143.73272605934247	7397	7	118.93565394930918	60839	5	159.1162627350785	31666	2	119.86419662610251	13999	10	125.54772432258447	65908	6	140.8611491974811	25811	3	154.6684110294556	240803	9	145.6629985087593	885	13	108.134085806755	34823	1	145.8603629967524	32234	7	129.74560628510272	46607	3	144.01357918995936	27347	1	145.6246215418268	20162	0	127.5155302905645	160039	3	153.85420067062086	8273	0	125.03037652099168	34612	4	146.06635809770466	18275	3	119.89809798200929	9200	8	120.20430490147643	19580	0	141.27252187291336	12789	6	132.11475605052098	10684	0	119.18405248038081	30436	6	119.80086802111178	25263	1	150.73527554712675	14922	4	117.13325814501515	208437	0	165.24329743044717	10764	2	121.78934868724355	93295	7	122.18866584995617	no_rank	unclassified Bacteroides
29523	0	0	-inf	0	0	-inf	0	0	-inf	9	9	148.33703657990253	0	0	-inf	0	0	-inf	0	0	-inf	22	22	49.80213300401561	0	0	-inf	242	242	153.64673450976161	7	7	114.85714285714286	0	0	-inf	25	25	66.10509566728277	10	10	75.21308504652129	0	0	-inf	0	0	-inf	7	7	115.58736451290987	0	0	-inf	8	8	111.31610091549167	7	7	135.20138244852063	0	0	-inf	0	0	-inf	0	0	-inf	0	0	-inf	0	0	-inf	20	20	147.41402977773674	0	0	-inf	0	0	-inf	0	0	-inf	0	0	-inf	205	205	144.28357276658988	0	0	-inf	0	0	-inf	0	0	-inf	9	9	111.28997972168072	7	7	75.58417352136009	0	0	-inf	0	0	-inf	0	0	-inf	0	0	-inf	0	0	-inf	0	0	-inf	0	0	-inf	0	0	-inf	11	11	142.8047312634272	0	0	-inf	0	0	-inf	7	7	84.34364121719074	30	30	43.942328937683214	0	0	-inf	0	0	-inf	0	0	-inf	0	0	-inf	12	12	143.7097939458652	0	0	-inf	0	0	-inf	24	24	135.2010311324992	0	0	-inf	0	0	-inf	0	0	-inf	0	0	-inf	287	287	147.39677732822375	0	0	-inf	0	0	-inf	0	0	-inf	21	21	148.57447146273336	0	0	-inf	0	0	-inf	0	0	-inf	0	0	-inf	0	0	-inf	0	0	-inf	99	99	137.71106671261734	0	0	-inf	14	14	118.33693884327225	0	0	-inf	0	0	-inf	species	Bacteroides sp.
556259	3878	3878	124.33015443735161	62	62	83.4352656821094	198	198	156.8292969713956	12760	12760	146.47698609624635	12436	12436	134.74702378630926	4485	4485	156.64903177889033	3848	3848	144.3679253920041	315	315	146.63887867904236	2189	2189	137.14196138127892	9722	9722	152.5968750900726	244345	244345	135.39799205473503	661	661	133.88320443420574	23551	23551	138.00311152848192	1115	1115	112.9634771765877	326	326	127.11646212253976	9383	9383	154.65387031673907	1873	1873	124.64150480654268	589	589	144.32916392216487	5628	5628	160.65273660872285	5858	5858	127.48579845235238	247	247	156.24445175183035	590	590	145.4732228772621	8533	8533	144.1213341610799	1023	1023	108.25575635937555	6228	6228	150.21078781025963	1635	1635	156.76821489300568	937	937	141.62954678094448	1535	1535	139.45078328176672	1873	1873	132.87238251608093	401	401	156.30112755945902	2231	2231	144.13390374824266	2240	2240	107.529445102822	3609	3609	123.00722441260588	1975	1975	145.76834159099084	3797	3797	139.07360508301352	24842	24842	146.28650932774804	5157	5157	156.2769558080328	14085	14085	141.94787949984587	200	200	142.91270495625344	736	736	122.82522482064982	537	537	162.48871735990434	554	554	109.72859418252446	5461	5461	159.76641792939097	1723	1723	153.2645579501697	4829	4829	150.46353735407845	421	421	89.41802059224234	17	17	84.67694732953491	5005	5005	159.68367245942034	3119	3119	127.62263719412917	2205	2205	144.53968550161875	227	227	117.22167972315137	770	770	152.26953899306577	5693	5693	156.13059220478914	882	882	132.25481300622243	9769	9769	138.87240830158368	3607	3607	168.11112233489297	77341	77341	146.21204147512717	117	117	133.20204679640204	5448	5448	146.27959389164806	1350	1350	92.4114939465521	639	639	121.03031883177638	3887	3887	138.92978809159203	1099	1099	142.2096567733851	5391	5391	117.44456554681821	426	426	136.4479073476644	1997	1997	139.43846054762707	455	455	136.5019080093419	239	239	135.69523967036062	483	483	138.11678253627414	2785	2785	139.34708331738287	1014	1014	121.4819040080946	900	900	128.86518351542057	2732	2732	139.68792247434737	858	858	122.22099876260569	3281	3281	146.69283485202493	1020	1020	135.06326277355177	11027	11027	121.35258080472673	species	Bacteroides sp. D2
2162637	414	414	149.6413100554722	141	141	148.45524657511743	1110	1110	174.13935001268112	1440	1440	158.47275086290324	723	723	139.45096277652476	151	151	159.828512916823	405	405	156.2458113528443	385	385	154.13773236955026	72	72	156.73757469102523	1402	1402	173.8573125648044	252	252	156.59631341356203	678	678	155.16716890552786	483	483	144.73672986528211	832	832	137.206662333289	177	177	152.76697096758826	536	536	151.07774499466998	337	337	136.24518700260356	123	123	151.96182817050232	1318	1318	157.30893944379048	422	422	145.75883134324084	117	117	161.4126585369271	395	395	187.63372375738564	1069	1069	174.09376524516605	36	36	159.04491508758724	420	420	171.79605047012504	56	56	122.43451065238627	537	537	131.80675681329672	388	388	144.9403300966162	570	570	181.21218432954615	159	159	154.57454496548328	184	184	151.1782842135453	484	484	181.23621471510657	387	387	160.06550791946387	668	668	165.42435219934686	1389	1389	143.55454203029757	128	128	157.45041307081124	150	150	159.26403095973285	1213	1213	172.61441325128166	43	43	118.51486060952554	52	52	142.48887630448138	20	20	184.2682518601726	242	242	130.75496002317814	505	505	162.11579028497763	509	509	182.04950679073974	280	280	161.55343846752044	0	0	-inf	90	90	147.66144887255885	72	72	148.30747961356568	476	476	181.17006979715126	259	259	158.5113178113235	22	22	180.9836421739293	325	325	182.97040400159733	100	100	138.58536932198732	661	661	149.3868851899761	361	361	123.51539028229463	191	191	163.26655901774646	272	272	141.59101081880357	0	0	-inf	185	185	156.17516918740375	78	78	140.87237429419807	196	196	149.8407286739716	178	178	165.7450553712044	52	52	144.23392481298484	902	902	154.19241662577258	382	382	168.42112997354275	584	584	147.61637806767658	194	194	136.81598782333603	53	53	146.43310422297247	308	308	145.10541982110124	148	148	142.85171650646666	109	109	139.8488825685719	439	439	158.29981772907996	884	884	183.85524951526673	159	159	136.92116866932454	2070	2070	143.81533639873751	46	46	177.80077679619143	185	185	139.98752122612746	species	Bacteroides sp. PHL 2737
2528203	3362	3362	120.00503608911265	3191	3191	122.41519575379492	5181	5181	137.64560039907943	18477	18477	159.0319668253554	9455	9455	129.3329087231371	12741	12741	173.12006633251133	7945	7945	133.28005796602608	1301	1301	144.69451985524998	6003	6003	134.66896774265274	12868	12868	158.13047664831058	215	215	176.2158575132612	927	927	127.7595510400278	7598	7598	126.62109229080296	31663	31663	130.4186900611635	519	519	109.14261146976861	11305	11305	147.92467107166942	7267	7267	152.72247663568393	1777	1777	146.74295262736678	14250	14250	164.26391953177728	8041	8041	146.947397870358	2250	2250	168.32229704763594	184	184	143.25866258052068	7550	7550	165.81306517921058	3156	3156	104.8442595692914	4919	4919	132.5518881409231	5519	5519	167.02112194352088	5729	5729	126.95282112168783	16249	16249	168.90897963665344	18601	18601	165.4823471984397	3585	3585	166.72075730092195	4402	4402	149.99343628279416	91	91	149.97979378689797	4736	4736	124.87084935601774	3227	3227	112.71433226054666	22113	22113	110.88286455417212	7329	7329	160.1038985823548	8641	8641	160.23457210394668	9618	9618	155.80599204848528	198	198	170.03826376137758	4601	4601	102.93244351599328	1327	1327	112.5584889616646	1788	1788	130.87730719618594	4816	4816	132.83420374810385	1301	1301	172.58104809756003	2290	2290	129.79036103171563	29908	29908	158.69451478877733	294	294	108.07317608804219	1875	1875	165.79302887196604	5843	5843	143.37233637012142	5617	5617	141.33608713714278	1130	1130	99.15606266448661	18782	18782	166.2075870004591	7372	7372	112.94927659441446	727	727	93.80205961066885	2305	2305	162.78746587219536	4608	4608	158.0409717877316	2211	2211	69.03835336122756	29	29	69.93469365393358	719	719	111.0632463658724	8024	8024	144.31178368984575	4267	4267	111.1934075627077	6388	6388	156.99493482149967	2346	2346	123.12582218659415	8915	8915	126.76873054917107	1246	1246	143.11107586382263	10812	10812	153.95444254641095	1733	1733	87.2690518798236	288	288	125.94294105037842	2653	2653	127.8140103193068	1209	1209	130.39174237963874	1912	1912	127.35547283656216	4807	4807	135.0932961713481	6162	6162	170.43347270696043	828	828	144.30556183659695	7464	7464	153.4878075248586	4088	4088	111.88388105834959	3171	3171	136.68620937193276	species	Bacteroides sp. A1C1
2709390	66	66	51.2899832446469	7	7	76.40833559154687	306	306	126.06458211129203	262	262	118.18893867919596	58	58	87.83399441194626	0	0	-inf	517	517	52.0456357925486	12	12	108.06780085696424	49	49	96.56979082562574	141	141	130.2715429716662	46706	46706	150.5973572153052	80	80	120.89662110618585	109	109	91.4106402611874	29	29	75.23031787639133	27	27	80.55965931143801	491	491	91.48895568227391	7	7	80.18742985022448	213	213	132.1546607083879	68	68	95.37747102828449	2870	2870	149.10403149317602	0	0	-inf	0	0	-inf	78	78	110.67357223173208	59	59	90.63428407927313	143	143	113.85107412705719	54	54	99.9733243910118	28	28	59.70489306312654	3240	3240	150.70242440865175	3917	3917	149.90090054410277	11	11	84.37187137704838	90	90	105.35384337097744	195	195	54.18904728720406	46	46	79.0357661526255	9	9	50.636758163352596	39	39	80.1895775677388	197	197	83.1705227289814	80	80	62.004325372574336	7	7	139.88473062085913	7	7	68.24233952303885	2755	2755	152.39936948084576	88	88	57.42989703451784	20	20	52.54830448639779	55	55	85.22089460582514	0	0	-inf	83	83	100.53800876255148	561	561	102.93137285180549	26	26	47.73076923076923	22	22	70.05885157217755	109	109	123.74448137872838	106	106	133.4436198256164	0	0	-inf	104	104	114.41890665475785	174	174	104.78520229751011	79	79	72.90612670232731	21	21	131.3869789227773	42	42	49.75140991982917	122	122	71.8953680197525	0	0	-inf	17272	17272	155.28291303283282	54	54	55.75427332056322	13	13	65.12138409696625	99	99	119.9743704154053	9	9	70.63679985136892	84	84	90.13225408711655	8	8	61.68403873810824	24	24	112.55226799375912	0	0	-inf	0	0	-inf	18	18	62.53345756665104	93	93	63.216405939529665	10	10	86.36845983571777	73	73	96.69937724445717	117	117	101.45816618357568	32	32	58.41516106045837	9595	9595	153.30688874193095	16	16	93.56218338867104	464	464	93.32904329189728	species	Bacteroides sp. ZJ-18
2715212	5888	5888	79.23024754626087	490	490	82.77217770760481	658	658	54.33877306597481	2758	2758	99.04886631007815	14158	14158	67.02050090166757	105	105	133.35054976693783	891	891	102.57658588662865	317	317	90.23951024317141	2048	2048	72.77806435920276	5187	5187	121.97189212274507	4388	4388	100.28617788233507	830	830	50.60569935404836	2821	2821	60.47486262906626	2990	2990	61.75240135668413	509	509	87.15834222924576	9657	9657	104.3015339020402	956	956	76.76566114967285	84	84	101.5966297250244	1320	1320	105.11120774256844	6298	6298	88.32853989263388	93	93	103.04871074680278	251	251	75.53290024185307	2359	2359	72.49033880663028	5730	5730	68.30021613767714	1088	1088	81.51635763142639	541	541	106.5976117459436	1271	1271	50.91159829506394	326	326	105.08606621179099	1747	1747	83.89105039831298	130	130	112.26330450181042	1167	1167	72.2675695843762	906	906	103.80910551049044	5569	5569	87.66450873372813	1316	1316	57.483682523259205	2841	2841	68.34111663034847	1170	1170	92.76310914776849	3750	3750	107.36215218847639	3608	3608	106.82306909029543	14	14	59.08304503509601	1138	1138	73.11142910366534	179	179	78.47900005148085	1360	1360	54.17181022958961	1645	1645	98.87118105472409	716	716	98.44376219967066	477	477	104.83463662713513	4136	4136	113.90178427439895	404	404	47.953916519727926	98	98	107.42691754914411	5631	5631	72.48457853974158	547	547	66.6870555841081	450	450	60.98382439275972	290	290	121.40042716834353	1204	1204	51.10077119806728	1185	1185	96.47972982677106	2373	2373	134.22510337369187	2554	2554	124.48132528014641	21874	21874	105.4201179913908	32	32	86.58600298690499	2143	2143	96.54381749413366	3207	3207	47.681492443010654	2626	2626	57.735076671019016	2103	2103	109.3108336068575	603	603	84.16310637589213	6729	6729	77.6627668384083	1157	1157	57.45222650632351	1747	1747	85.0171932658945	569	569	52.511605174901916	294	294	77.1639625519409	743	743	51.50578786756786	987	987	68.10273064220245	1595	1595	68.091881394366	1770	1770	79.13523003207773	1707	1707	108.82812845886359	773	773	73.72585032204205	1714	1714	53.8753255452692	1036	1036	62.27269990767257	15921	15921	74.88386041502268	species	Bacteroides sp. CBA7301
2755405	3386	3386	126.27637952218963	1868	1868	156.6611719353434	1295	1295	102.52146196344557	5512	5512	120.84122789927675	7702	7702	118.36321623694649	3426	3426	124.71397493927408	1942	1942	151.56705776312	1292	1292	129.06409481864722	3472	3472	124.6269345614525	8286	8286	142.66371133621755	65	65	139.38555452511648	1401	1401	111.25451949817692	7037	7037	139.86650308468072	4691	4691	144.31868606981038	74	74	117.78173320751056	4750	4750	134.78797561912873	5956	5956	107.19956502658843	2568	2568	134.38509483930324	2373	2373	141.94206639625048	1545	1545	135.04310558095344	453	453	128.6604822119641	197	197	135.48240612478995	4643	4643	146.06214012687335	2925	2925	116.36007949162924	3170	3170	146.22815137894327	5168	5168	161.5373060453057	2667	2667	152.20868503465843	8189	8189	148.99880220375383	3909	3909	121.23033135892963	816	816	123.56852901706135	1368	1368	143.02945048331412	84	84	142.86975010253417	1694	1694	143.844074622681	960	960	90.96068320885533	3422	3422	120.49192951262634	414643	414643	170.7788792787576	8160	8160	125.96582122579099	7520	7520	147.6624762151686	1456	1456	133.89337888934503	2369	2369	129.14288525913753	1092	1092	144.75702766925744	966	966	124.71722744545049	2212	2212	144.02272168116292	1889	1889	161.50724000433587	1478	1478	142.63222541194753	43160	43160	131.8463963872548	164	164	132.00691816498215	1572	1572	139.2521660860672	3947	3947	128.21812343951515	3280	3280	129.4604375271215	260	260	93.24157549885742	16144	16144	169.99681460614136	9124	9124	109.58186757361757	850	850	126.74954593141199	5062	5062	139.04111784019128	4696	4696	152.4432642694185	633	633	133.13791227353192	0	0	-inf	1437	1437	97.90746151094243	3650	3650	129.7937495030461	3748	3748	149.23559647737375	4558	4558	141.9837510717246	1400	1400	151.74483312524262	3441	3441	121.33837469376412	838	838	122.81485103599483	7409	7409	144.59512233392348	1471	1471	119.16315642974153	252	252	140.93023599605155	1635	1635	141.63192452689472	670	670	130.4482546888853	1678	1678	120.93344053477621	6210	6210	123.60514250108035	2387	2387	149.1171915346191	556	556	131.04641563722447	12417	12417	145.5506540388785	1099	1099	129.78085213395528	4012	4012	107.94932131042856	species	Bacteroides sp. CACC 737
2763021	0	0	-inf	0	0	-inf	0	0	-inf	0	0	-inf	0	0	-inf	0	0	-inf	0	0	-inf	0	0	-inf	0	0	-inf	0	0	-inf	0	0	-inf	0	0	-inf	0	0	-inf	0	0	-inf	0	0	-inf	0	0	-inf	0	0	-inf	0	0	-inf	0	0	-inf	0	0	-inf	0	0	-inf	0	0	-inf	0	0	-inf	0	0	-inf	0	0	-inf	0	0	-inf	0	0	-inf	0	0	-inf	0	0	-inf	0	0	-inf	0	0	-inf	0	0	-inf	0	0	-inf	0	0	-inf	0	0	-inf	0	0	-inf	0	0	-inf	0	0	-inf	0	0	-inf	0	0	-inf	0	0	-inf	0	0	-inf	0	0	-inf	0	0	-inf	0	0	-inf	0	0	-inf	0	0	-inf	0	0	-inf	0	0	-inf	0	0	-inf	0	0	-inf	0	0	-inf	0	0	-inf	8	8	158.11007892615595	0	0	-inf	0	0	-inf	0	0	-inf	0	0	-inf	0	0	-inf	0	0	-inf	0	0	-inf	0	0	-inf	0	0	-inf	0	0	-inf	0	0	-inf	0	0	-inf	0	0	-inf	0	0	-inf	0	0	-inf	0	0	-inf	0	0	-inf	0	0	-inf	0	0	-inf	0	0	-inf	0	0	-inf	0	0	-inf	0	0	-inf	species	Bacteroides sp. M27
2763022	6296	6296	104.90870962158688	939	939	96.54882930054688	784	784	132.73459950530687	11697	11697	139.68811893659085	18188	18188	125.91872202309412	5538	5538	142.2179448448944	18356	18356	160.77162973101449	480	480	138.0247681011968	2249	2249	116.50716898301413	68935	68935	153.93123431643417	545991	545991	134.41299290693388	222	222	137.53475170258113	20789	20789	125.98838543062594	1418	1418	90.2186189647357	673	673	140.40409456229438	6273	6273	133.29358534666645	3886	3886	126.15246621608769	351	351	136.8969409306159	2584	2584	150.94226960320677	5322	5322	115.33941340366268	722	722	152.63597296352927	6793	6793	80.33377782063963	5904	5904	126.99899923117835	2020	2020	82.83835621850905	18178	18178	147.25955398345278	8891	8891	140.68608094866028	4442	4442	98.41211082912123	2792	2792	147.87882145473966	4292	4292	142.96130603193328	991	991	152.8609400075021	2393	2393	138.32093535009608	5136	5136	147.44069363654796	3547	3547	109.63613453965422	1577	1577	127.82498742171306	2969	2969	120.74541409487459	11775	11775	140.24040666665164	7702	7702	151.6357338235434	6223	6223	145.44020317745583	250	250	129.99545763343002	706	706	122.82655335582875	4781	4781	170.58521117830986	2810	2810	161.32946019503413	14048	14048	162.51249799231707	2278	2278	160.43538809735352	4926	4926	141.8297876479991	0	0	-inf	2224	2224	99.7816862055607	1775	1775	143.96869384082726	7451	7451	136.46015979411806	2955	2955	150.33230659602177	3618	3618	128.5334081486409	438	438	132.87574157289706	2138	2138	111.81208906405011	3920	3920	105.88989529718101	7898	7898	136.54717428967163	5126	5126	160.93145863425693	57041	57041	142.08462145709726	345	345	98.61631017031333	5697	5697	149.72029052831783	10494	10494	152.24832641402625	21228	21228	161.2801781948087	2451	2451	134.3980727412345	6151	6151	120.44547101343737	10570	10570	99.44966625623599	678	678	94.15832628992392	1892	1892	129.24232076419483	3795	3795	128.63805681126792	1257	1257	86.56465735756946	4295	4295	166.4736213529546	4454	4454	143.90891531930367	1422	1422	109.3444389435709	1154	1154	127.20599970140633	2969	2969	133.37133646129445	7073	7073	105.26463362127963	5799	5799	143.8850155509382	1087	1087	126.5467555894608	19848	19848	111.56643644207779	species	Bacteroides sp. M10
2785531	3586	3586	146.59927210992603	2251	2251	150.5979822207467	6202	6202	150.3057783624041	16902	16902	146.40306586066072	13705	13705	149.45687508472514	2680	2680	88.64038173262043	3763	3763	127.8329620622594	973	973	148.43122009913947	6766	6766	142.8382028920489	11184	11184	155.89988415721993	652	652	138.6774261682977	6241	6241	141.32998962700387	33652	33652	145.71829943068468	13361	13361	102.38795214502386	1238	1238	131.81719454568366	13095	13095	142.08883841664618	1673	1673	146.47240654850458	2547	2547	148.4063613839387	6846	6846	142.21117710871673	5549	5549	139.19114440203583	2129	2129	147.15313067521365	155	155	157.36981753235213	4755	4755	157.47376957933136	1986	1986	124.51621518012233	3798	3798	148.5131550429366	4337	4337	156.2766403357723	3374	3374	149.93306412584593	154652	154652	172.14871517721858	16451	16451	150.46325084816655	3652	3652	147.66094744632701	4090	4090	147.59606275142121	1214	1214	171.73390733156288	14162	14162	144.092482415243	989	989	137.73700960741436	12000	12000	145.4263214633978	12047	12047	148.90074023100922	10997	10997	147.24432597558598	23604	23604	147.8853103598375	1015	1015	136.68948543639647	2160	2160	140.81924790411801	644	644	102.34140659747766	2361	2361	125.27883880466703	20634	20634	151.65053880052844	2093	2093	160.6163694493941	1659	1659	138.13906217162756	58954	58954	149.55744764170282	191	191	130.7896153755647	3199	3199	159.2872009284756	12044	12044	144.6569815112312	9053	9053	155.1909668710515	346	346	132.02686358726012	22542	22542	146.6064319075398	3499	3499	129.34079089696507	1034	1034	147.976971795404	19279	19279	127.34293867073877	3948	3948	153.30757482719685	1073	1073	140.6289717180927	51	51	142.39580984796808	547	547	141.1607630616546	5126	5126	121.899176355366	11927	11927	142.92399885424967	5202	5202	159.42957904748178	4426	4426	147.81143431234193	119111	119111	167.49448746977532	1289	1289	148.14283609921782	8061	8061	151.97545650902364	4266	4266	121.32096595886689	424	424	131.05943029250233	4564	4564	148.78196942394396	843	843	140.8420815464436	2463	2463	144.91570795317995	13765	13765	114.1215759165451	4349	4349	153.56403902195086	2858	2858	138.27033539267265	162560	162560	171.005739826184	1740	1740	151.4580458841179	35048	35048	149.2556246003763	species	Bacteroides sp. HF-162
2847299	9859	9859	148.6945750826081	3946	3946	119.6527475932875	589	589	134.40642846967958	34839	34839	164.3479968925021	17986	17986	153.2646329875461	7648	7648	154.59112161898412	7874	7874	154.5036354801416	1819	1819	153.35949769436735	1995	1995	151.9882110834026	6575	6575	155.57657328867157	20731	20731	154.35917334801366	1481	1481	101.1500662472283	4031	4031	153.9799201369372	2503	2503	154.20391266542455	2293	2293	126.40816135855606	18110	18110	158.57813775397682	814	814	129.7304668713299	2154	2154	140.34421884660796	2716	2716	158.05737506820213	4435	4435	140.98628815523935	517	517	164.53179306032047	3804	3804	116.148639331255	8197	8197	143.92921231154915	1740	1740	163.21526978614077	2530	2530	154.35481377269284	473	473	158.4811127021507	736	736	134.80158899059458	1188	1188	150.27121854967373	1567	1567	158.505558707469	741	741	162.8737820619797	1655	1655	155.31355881401282	2314	2314	163.4285726063887	5649	5649	134.44682068225254	2349	2349	143.33510775381455	1680	1680	159.69294715630383	5736	5736	166.57797665831373	6832	6832	160.35935396761028	59207	59207	175.9409545264643	650	650	145.50934412510492	1643	1643	148.35149314966924	8366	8366	126.88892218323504	536	536	127.15669529327413	49950	49950	176.55278489701718	1337	1337	161.34954605504691	3416	3416	125.10060056741617	285	285	154.22194182388134	3637	3637	124.41820856034433	1670	1670	147.71834643723784	1414	1414	130.1766390734174	2754	2754	134.99238232489228	1302	1302	130.26962124225753	752	752	155.03574400979795	2332	2332	122.93730226878856	4631	4631	145.44606598550092	18739	18739	156.47132423747323	822	822	154.83397179546162	80145	80145	161.06007946699893	298	298	108.8800334017586	1102	1102	159.24067658565872	244	244	146.45893666936772	1907	1907	149.49171309145123	2097	2097	147.01096071372015	4028	4028	112.80891738683484	4878	4878	157.5126259211107	2241	2241	137.52831493258336	1984	1984	160.3742759779427	5781	5781	127.88567156909748	6385	6385	126.23923949140118	4816	4816	133.60912446296533	1584	1584	126.83448209835106	469	469	139.9484952378127	1127	1127	133.94533762688837	3772	3772	151.90590859823556	1773	1773	129.3098338756164	3396	3396	147.4119147264049	605	605	154.8389329607119	3603	3603	134.7550088985886	species	Bacteroides sp. DH3716P
2972761	69	69	82.13716949683784	0	0	-inf	0	0	-inf	88	88	147.5268092971299	89	89	136.25202438575812	0	0	-inf	298	298	163.0163207784746	130	130	92.41894180019219	14	14	113.52755706303202	127	127	120.53218743155034	31	31	130.45196732937802	0	0	-inf	193	193	88.15296960217877	17	17	79.2569633675104	14	14	149.01816599815606	0	0	-inf	45	45	131.5148585132895	14	14	106.1265319180494	359	359	162.59555163243962	850	850	127.19661462800859	0	0	-inf	0	0	-inf	0	0	-inf	23	23	105.65283759866617	62	62	142.6751404793499	17	17	105.1095496626768	13	13	84.95625776287002	492	492	174.69351139318607	243	243	165.29623419234537	0	0	-inf	96	96	129.99768172203588	0	0	-inf	92	92	154.71500621600754	16	16	150.49540640446773	21	21	70.52776754368836	19	19	113.84795902023912	34	34	131.3709977893616	0	0	-inf	0	0	-inf	223	223	161.42281237383898	10	10	153.92442350200804	0	0	-inf	0	0	-inf	35	35	129.72539572375294	0	0	-inf	0	0	-inf	0	0	-inf	39	39	101.53303089272313	27	27	173.37381508557067	20	20	80.75	35	35	118.10175090501647	687	687	160.5647709242934	28	28	79.40031542551311	0	0	-inf	95	95	168.46946327436552	214	214	153.00424235936273	58	58	163.90009819440814	0	0	-inf	272	272	140.51381456356953	0	0	-inf	53	53	99.76945290289264	96	96	121.67589751666716	48	48	104.7853241973337	15	15	154.25030095694083	8	8	89.40824819730524	77	77	161.79191526448855	8	8	81.75	0	0	-inf	65	65	110.05044347486567	10	10	126.53656625636864	12	12	82.08333333333333	185	185	146.8925839219333	84	84	112.99784693244658	8	8	88.875	127	127	96.16555989352105	25	25	161.2533440873908	9	9	177.99253182807777	species	Bacteroides sp. BFG-257
2650157	121291	121291	102.4200338526246	2013	2013	114.30924481602842	4882	4882	142.78359350951598	11393	11393	143.69002434361275	786049	786049	107.76843825509117	2175	2175	150.15313780612362	98017	98017	109.96412515953872	2086	2086	89.41591222343114	44232	44232	104.04320597905297	1991	1991	134.1822963909081	30845	30845	133.13920968894408	1595	1595	82.23342153727947	10480	10480	114.85152133815605	3752	3752	72.57272655317871	18983	18983	106.0297010466639	155213	155213	128.86911541773938	120894	120894	118.60133261995891	4370	4370	157.4724608196609	4820	4820	136.8967480686653	243172	243172	104.70501951697564	5233	5233	163.55329673465778	8422	8422	104.82221159582343	10624	10624	130.84730013120884	54801	54801	103.80468543535684	5749	5749	132.43779111019725	2182	2182	154.81618018370833	21463	21463	131.778369302987	22261	22261	124.0687194375745	116488	116488	117.66576273960169	8445	8445	163.61050959693958	29384	29384	108.89818236825181	999	999	120.49707105008801	247970	247970	107.09157330169467	2031	2031	104.45090304202023	19422	19422	105.68019255596886	5259	5259	153.96768476429622	6874	6874	147.9624247378811	2276	2276	110.60807775964349	10358	10358	168.84732574054607	13993	13993	109.35462032310339	274	274	124.78798745106359	13848	13848	111.42227323486829	34132	34132	111.86799849481592	2226	2226	125.98060115571488	2267	2267	126.73612708890117	53	53	113.36184853297149	3875	3875	107.79863139121089	1214	1214	94.34155137256792	318019	318019	105.34646148313503	3505	3505	111.03255114781163	993	993	87.63067351107296	2580	2580	123.27794421520255	6283	6283	87.04974907417997	5869	5869	122.46073117400944	1405	1405	136.77192636884845	3114	3114	158.50656720420568	6708	6708	137.4691805462867	3082	3082	118.40685240938404	1813	1813	139.77961834875936	24068	24068	111.75442477590394	7706	7706	105.94301896833831	2556	2556	117.87752424756414	12382	12382	107.2486334219427	234732	234732	107.74854241584578	8311	8311	116.61542227306016	43287	43287	117.75304271850256	4940	4940	148.68973847120532	9449	9449	106.25535256206486	2815	2815	95.4657184629976	30608	30608	109.9103794711477	70210	70210	105.49203697068337	3233	3233	86.57400003616517	44873	44873	107.78314320977293	14335	14335	106.06153788107687	4751	4751	115.88558015701845	19361	19361	104.33350378382015	987015	987015	105.44314850213618	species	Bacteroides zhangwenhongii
2650158	8442	8442	100.63270235120379	224	224	77.27593602804137	370	370	87.18966324156683	5309	5309	119.27328817225961	7774	7774	104.4281648609742	676	676	106.29618632024997	3243	3243	114.0318281901909	545	545	112.3237831313937	2152	2152	106.14687031153238	7453	7453	119.64810339428513	12454	12454	108.86778734599321	708	708	124.85821999478871	5652	5652	104.64465837629116	2569	2569	86.0234976861418	817	817	110.64496181841838	11202	11202	100.1964297112171	899	899	100.89966720556549	1063	1063	132.1711473656516	1700	1700	116.63201685471925	6889	6889	109.71799762830125	425	425	120.70018015416228	306	306	106.9317801822493	4021	4021	112.1193147305904	1438	1438	80.30992839780693	1983	1983	116.71762970398427	360	360	122.53934185357448	1149	1149	68.07013612896574	528	528	112.8579305391179	2043	2043	109.06989727781414	641	641	119.3974829831052	898	898	103.32843881958267	5360	5360	114.16855868395358	4251	4251	106.78596371175519	2672	2672	113.69314191360363	2851	2851	82.46237456007184	10162	10162	111.23139548111521	5219	5219	120.4040706026483	4506	4506	110.14160997534213	241	241	106.64104247858008	1342	1342	95.53301147630991	247	247	117.21835260428138	803	803	77.74132232644573	8509	8509	124.53184229341701	2538	2538	120.1375374142441	1766	1766	112.60267709509488	573	573	44.759573847791714	121	121	50.356082708281065	911	911	102.78625136262438	3010	3010	111.40428605328009	771	771	103.99983793833115	367	367	64.81247703613333	357	357	85.20414154889299	1309	1309	76.23709849255468	4191	4191	109.62674594974793	20364	20364	121.56428762756403	369	369	122.31064088355565	67248	67248	120.66827600484781	111	111	115.10856195619613	1350	1350	114.39127848352807	2390	2390	78.68966449933012	3012	3012	95.12055734807717	2789	2789	111.93002879656578	615	615	98.17529387390515	10599	10599	106.26379947468574	418	418	95.47783848505155	1638	1638	105.0613944739063	631	631	90.3484195589226	260	260	107.33021328516065	867	867	86.1849486551419	1075	1075	94.21638871014913	806	806	102.25056965362664	1604	1604	92.28883682759906	2445	2445	124.46009189416719	953	953	113.00569502466064	1723	1723	80.50429305190731	1184	1184	91.95740350748926	8715	8715	107.12816681922767	species	Bacteroides luhongzhouii
2792859	2556	2556	132.2983019014147	1456	1456	148.58742378143674	4535	4535	128.02415675765394	3437	3437	113.58373967560372	6204	6204	127.25410879240945	1934	1934	119.34129757777228	5724	5724	153.08936047995286	4423	4423	117.16449758188718	3723	3723	134.4706812516477	21202	21202	158.5176100152543	2229	2229	117.5507571485801	1606	1606	148.71925280364894	13426	13426	144.9545589327439	7503	7503	124.52650706112196	89	89	124.13891200890122	9523	9523	128.5296559834096	912	912	136.59272821959988	2080	2080	145.28220346978156	5495	5495	119.12580674890275	5060	5060	137.43568119136822	1280	1280	134.36614880122912	256	256	154.05735079638973	11651	11651	169.59922349730087	3743	3743	144.19922740950932	1414	1414	131.41725510028414	5705	5705	160.6026544129485	3151	3151	153.90657022576184	17632	17632	165.59792183463398	23659	23659	163.28436411095294	2005	2005	132.82126505339386	2188	2188	158.47435076356942	673	673	107.23209966070593	2369	2369	144.90892182451458	1214	1214	146.69716743785946	10539	10539	140.60326533410466	12696	12696	164.9671632344883	9565	9565	157.31893201296998	8766	8766	155.50402318561956	433	433	129.21905038864077	1414	1414	141.2295162315785	840	840	148.0086745217318	1959	1959	119.29755626950816	2011	2011	161.65652401905749	2750	2750	168.8510932890988	2462	2462	126.38068699794522	39657	39657	149.35774732867853	137	137	110.50083755816227	4819	4819	158.8889488553751	12556	12556	125.00121983106813	4775	4775	150.04314787297312	1070	1070	126.64130189776718	10324	10324	123.11821595317286	2396	2396	109.13493310653602	278	278	147.32085263539904	6374	6374	167.3345570967686	4211	4211	156.84857284869503	722	722	130.0999779629715	11	11	75.62014350940662	1043	1043	133.5916479573927	23190	23190	174.81523121628	6307	6307	137.98278429836986	8287	8287	152.46173966077836	1100	1100	155.98188942832783	4625	4625	146.51435516485893	1945	1945	147.51963877435995	13313	13313	160.00579612770792	751	751	147.79345817390964	247	247	149.2421146049249	765	765	118.76330816671928	1521	1521	139.72640537129348	2291	2291	151.39379368018308	9297	9297	140.16267812602413	9331	9331	163.6256075368663	373	373	112.20696734068552	11596	11596	139.77288502032383	1363	1363	151.21963063057004	4505	4505	157.95893123480306	species	Bacteroides humanifaecis
2834112	0	0	-inf	0	0	-inf	0	0	-inf	0	0	-inf	0	0	-inf	0	0	-inf	0	0	-inf	0	0	-inf	0	0	-inf	0	0	-inf	0	0	-inf	0	0	-inf	0	0	-inf	0	0	-inf	0	0	-inf	0	0	-inf	0	0	-inf	0	0	-inf	0	0	-inf	0	0	-inf	0	0	-inf	0	0	-inf	0	0	-inf	0	0	-inf	0	0	-inf	0	0	-inf	0	0	-inf	0	0	-inf	0	0	-inf	0	0	-inf	92	92	194.04768003325506	0	0	-inf	0	0	-inf	0	0	-inf	0	0	-inf	0	0	-inf	0	0	-inf	0	0	-inf	0	0	-inf	0	0	-inf	0	0	-inf	0	0	-inf	0	0	-inf	0	0	-inf	0	0	-inf	0	0	-inf	0	0	-inf	0	0	-inf	0	0	-inf	0	0	-inf	0	0	-inf	0	0	-inf	0	0	-inf	0	0	-inf	0	0	-inf	0	0	-inf	0	0	-inf	0	0	-inf	0	0	-inf	0	0	-inf	0	0	-inf	0	0	-inf	0	0	-inf	0	0	-inf	0	0	-inf	0	0	-inf	0	0	-inf	0	0	-inf	0	0	-inf	0	0	-inf	0	0	-inf	0	0	-inf	0	0	-inf	0	0	-inf	0	0	-inf	0	0	-inf	0	0	-inf	species	Bacteroides propionicigenes
45253	0	0	-inf	0	0	-inf	0	0	-inf	0	0	-inf	0	0	-inf	0	0	-inf	0	0	-inf	0	0	-inf	9	0	128.8956318525805	0	0	-inf	0	0	-inf	0	0	-inf	0	0	-inf	0	0	-inf	0	0	-inf	0	0	-inf	0	0	-inf	0	0	-inf	0	0	-inf	0	0	-inf	0	0	-inf	0	0	-inf	0	0	-inf	0	0	-inf	0	0	-inf	0	0	-inf	0	0	-inf	0	0	-inf	0	0	-inf	0	0	-inf	0	0	-inf	0	0	-inf	0	0	-inf	0	0	-inf	0	0	-inf	0	0	-inf	0	0	-inf	0	0	-inf	0	0	-inf	0	0	-inf	0	0	-inf	0	0	-inf	0	0	-inf	0	0	-inf	0	0	-inf	0	0	-inf	0	0	-inf	0	0	-inf	0	0	-inf	0	0	-inf	0	0	-inf	0	0	-inf	0	0	-inf	0	0	-inf	0	0	-inf	0	0	-inf	0	0	-inf	0	0	-inf	0	0	-inf	0	0	-inf	0	0	-inf	0	0	-inf	0	0	-inf	0	0	-inf	0	0	-inf	0	0	-inf	0	0	-inf	0	0	-inf	0	0	-inf	0	0	-inf	0	0	-inf	34	0	150.14199597325378	0	0	-inf	0	0	-inf	0	0	-inf	0	0	-inf	0	0	-inf	no_rank	unclassified Bacteroidaceae
2212467	0	0	-inf	0	0	-inf	0	0	-inf	0	0	-inf	0	0	-inf	0	0	-inf	0	0	-inf	0	0	-inf	9	9	128.8956318525805	0	0	-inf	0	0	-inf	0	0	-inf	0	0	-inf	0	0	-inf	0	0	-inf	0	0	-inf	0	0	-inf	0	0	-inf	0	0	-inf	0	0	-inf	0	0	-inf	0	0	-inf	0	0	-inf	0	0	-inf	0	0	-inf	0	0	-inf	0	0	-inf	0	0	-inf	0	0	-inf	0	0	-inf	0	0	-inf	0	0	-inf	0	0	-inf	0	0	-inf	0	0	-inf	0	0	-inf	0	0	-inf	0	0	-inf	0	0	-inf	0	0	-inf	0	0	-inf	0	0	-inf	0	0	-inf	0	0	-inf	0	0	-inf	0	0	-inf	0	0	-inf	0	0	-inf	0	0	-inf	0	0	-inf	0	0	-inf	0	0	-inf	0	0	-inf	0	0	-inf	0	0	-inf	0	0	-inf	0	0	-inf	0	0	-inf	0	0	-inf	0	0	-inf	0	0	-inf	0	0	-inf	0	0	-inf	0	0	-inf	0	0	-inf	0	0	-inf	0	0	-inf	0	0	-inf	0	0	-inf	0	0	-inf	0	0	-inf	34	34	150.14199597325378	0	0	-inf	0	0	-inf	0	0	-inf	0	0	-inf	0	0	-inf	species	Bacteroidaceae bacterium
57016	42	0	96.66617509007132	11	3	95.15474236709878	9	9	75.11111111111111	0	0	-inf	0	0	-inf	0	0	-inf	0	0	-inf	0	0	-inf	15	0	103.66116348405951	0	0	-inf	9	2	86.33333333333333	0	0	-inf	28	1	102.15346575038079	19	1	103.37832811384807	0	0	-inf	7	7	75.55316665443311	7	0	82.00432801098239	0	0	-inf	8	0	95.625	0	0	-inf	0	0	-inf	0	0	-inf	0	0	-inf	12	0	100.06930595662708	0	0	-inf	0	0	-inf	10	2	132.44386617658705	0	0	-inf	0	0	-inf	0	0	-inf	0	0	-inf	0	0	-inf	0	0	-inf	0	0	-inf	7	0	74.57142857142857	0	0	-inf	0	0	-inf	0	0	-inf	0	0	-inf	8	0	79.80988895453673	0	0	-inf	0	0	-inf	0	0	-inf	0	0	-inf	0	0	-inf	0	0	-inf	0	0	-inf	0	0	-inf	0	0	-inf	0	0	-inf	0	0	-inf	0	0	-inf	17	0	94.63830827611388	0	0	-inf	0	0	-inf	0	0	-inf	0	0	-inf	0	0	-inf	0	0	-inf	30	0	93.91208140475553	9	1	130.88888888888889	0	0	-inf	0	0	-inf	17	0	100.2716112558044	0	0	-inf	0	0	-inf	0	0	-inf	0	0	-inf	0	0	-inf	0	0	-inf	0	0	-inf	0	0	-inf	0	0	-inf	0	0	-inf	8	8	93.0	0	0	-inf	0	0	-inf	no_rank	environmental samples
163362	42	42	96.66617509007132	8	8	86.33882415048312	0	0	-inf	0	0	-inf	0	0	-inf	0	0	-inf	0	0	-inf	0	0	-inf	15	15	103.66116348405951	0	0	-inf	7	7	81.14285714285714	0	0	-inf	27	27	101.15914966706157	18	18	103.6215685646174	0	0	-inf	0	0	-inf	7	7	82.00432801098239	0	0	-inf	8	8	95.625	0	0	-inf	0	0	-inf	0	0	-inf	0	0	-inf	12	12	100.06930595662708	0	0	-inf	0	0	-inf	8	8	135.4298327207338	0	0	-inf	0	0	-inf	0	0	-inf	0	0	-inf	0	0	-inf	0	0	-inf	0	0	-inf	7	7	74.57142857142857	0	0	-inf	0	0	-inf	0	0	-inf	0	0	-inf	8	8	79.80988895453673	0	0	-inf	0	0	-inf	0	0	-inf	0	0	-inf	0	0	-inf	0	0	-inf	0	0	-inf	0	0	-inf	0	0	-inf	0	0	-inf	0	0	-inf	0	0	-inf	17	17	94.63830827611388	0	0	-inf	0	0	-inf	0	0	-inf	0	0	-inf	0	0	-inf	0	0	-inf	30	30	93.91208140475553	8	8	128.5	0	0	-inf	0	0	-inf	17	17	100.2716112558044	0	0	-inf	0	0	-inf	0	0	-inf	0	0	-inf	0	0	-inf	0	0	-inf	0	0	-inf	0	0	-inf	0	0	-inf	0	0	-inf	0	0	-inf	0	0	-inf	0	0	-inf	species	uncultured Bacteroidaceae bacterium
909656	2366555	122439	165.16813963104235	694314	5336	123.96459872588623	3483518	207451	175.77542766845337	2308429	122097	174.7561925390893	1497271	84914	173.24850342367472	5362362	287112	187.82664259474265	5046667	295188	181.90252683958482	2087982	117315	185.55980385234278	967687	37726	158.1228278347473	2962985	159550	177.78432216748052	6964799	348372	182.79538002955042	1515562	75768	168.9856001911336	1296194	75166	158.3713981486363	1332527	74360	152.4198044327797	1093548	59068	168.19550769683377	1522595	78358	170.6383643532291	2018818	107205	174.33665804342888	1506163	93500	169.2651949285947	3306931	171835	177.6794307481538	2532151	130045	176.95717855285346	1809264	127095	187.05031708548583	139164	2906	116.44114117721571	1433121	96958	174.44522136902808	661262	42504	162.60052348195893	793107	46414	176.40397568899886	4537500	240416	188.11569811033473	430757	24128	143.68989754080826	3779059	237497	188.49958658143626	5979195	358505	183.89106452747967	2910900	202143	185.91241298136475	215408	15330	162.38355814383794	32001	708	153.23716469106233	1997579	128448	175.46377192142242	776189	45420	169.8950226461014	3129288	192117	173.62326609395583	2027854	127926	185.01537190084872	2236882	138750	180.888374473228	7006141	384191	188.24535638544722	2137073	154113	186.17153243912855	871618	46564	170.3066114656942	1418929	82547	165.58869084357224	286875	21683	137.13666605380087	60771	1019	133.02306982884568	4178357	228747	186.43883312771266	453805	23809	167.36593312119894	57620	938	134.00199711574786	318474	8244	122.89870651664076	3996590	226091	175.0938145668971	2383436	152058	177.9121406921088	2330108	142389	173.87931321129747	542570	31491	173.4261932920624	903995	55412	177.69953885626708	2588340	134963	175.28396323418184	955733	56165	174.049366622574	4763030	245755	181.40370496967932	2364341	145358	185.10653324009425	31025	941	126.93484118656832	126375	5015	153.0960850204733	291444	31478	82.79654489278879	1273252	67311	161.88817786711274	702272	37459	132.78780167552708	2553233	136037	185.56121645882254	678200	40149	168.2849711468027	2242635	131261	172.579427430749	420220	20675	149.45604807958114	992954	62067	176.9998067736653	818540	48779	168.6659040768809	465088	14847	140.367949263493	446566	16931	132.71987076449034	1147345	60077	182.32690927276582	1158343	59298	166.45146187083458	2544013	149468	180.65457498596717	1072501	65816	184.04077226604184	629398	29754	168.00688458319541	1845743	100280	177.12846204777395	506512	29592	172.01280327770468	5001337	334684	181.74465076374887	genus	Phocaeicola
821	1991512	1980354	173.96445474254807	123716	118804	101.10858579760432	3207084	3175255	177.9850376937894	2112843	2095026	175.88497538215745	1233389	1224668	185.7092216157282	4882056	4866366	189.09162441033402	4267310	4251121	186.82175563906068	1920710	1905636	186.923190198746	483711	476340	175.23162921902545	2738024	2724278	178.77074997376874	71213	70205	143.06564460539622	142021	140792	120.01211574244995	903718	893851	170.27078902987475	927372	913705	169.07103480233346	668860	655288	165.44072231101197	1353376	1344966	173.219743816281	1735478	1692134	178.9459674163811	1321297	1306512	172.10279832737342	95952	93327	136.01445264960833	2328429	2312836	177.7845609051762	1230050	1225268	188.13095602812103	62877	60486	118.27386239741945	1245611	1232433	178.17579258127276	469813	464474	182.89565826705817	441374	431813	177.99360330542422	3449103	3433339	188.27382810198927	50451	49401	103.35468710364916	3458148	3395438	189.33791610727855	5451726	5430001	185.16569918128374	1974303	1966514	186.92329940236593	67941	67172	160.26825541580973	16378	16210	165.29110222760679	1648371	1634693	181.7838930715511	83429	78977	122.00784624675586	2605880	2592802	182.2913848018879	1853830	1841204	185.659124062665	1081498	1075279	181.32191998792197	140695	137741	138.2279216021393	1735230	1725644	187.08748558940843	720045	716090	179.68205721728341	1211979	1203167	168.95842899546602	81218	79960	122.82001670087153	29588	29236	130.59514790731126	109815	108924	149.23766363559366	374813	371428	173.58158271260663	30837	24162	130.15408532640504	212112	203598	123.36417976301702	164021	161510	142.92810040484198	2142869	2128019	180.75093303575414	1728136	1719158	184.38957418804972	107302	105953	150.8127275214772	759787	750449	182.9703084567246	2246607	2236483	181.1313275251718	852528	845903	175.57999889093387	4328835	4310437	183.49774973145898	2039947	2020866	188.55345598667708	10216	9868	142.8892964634164	86394	83476	163.78590223554878	151433	149114	89.23694925666189	893399	889203	179.1698607288129	417970	413155	157.75916845002294	2335295	2322551	186.69525609016546	571265	562728	172.48906441896057	1869112	1849317	182.1705594307875	312170	306339	160.08602600859277	533706	526626	183.28891526308544	677220	668288	177.14616128238785	327725	319011	143.25148589710153	310890	303952	141.52751952665162	54712	54252	137.39349120856997	808278	799213	182.91199917362303	2227102	2209556	184.71055643515027	971918	962984	185.41529739860147	490738	487345	175.7580617824761	1582851	1576677	184.46901343341622	184081	182356	180.1948342187362	4521525	4496515	184.11421773400656	species	Phocaeicola vulgatus
435590	11158	11158	147.55563000740068	4912	4912	107.318071538108	31829	31829	161.31022815685662	17817	17817	159.2287873519914	8721	8721	168.07433049360765	15690	15690	149.09861100697015	16189	16189	153.71952654846797	15074	15074	160.23095939562378	7371	7371	162.96262571658164	13746	13746	155.68821225010808	1008	1008	112.93380224418594	1229	1229	122.2991902344229	9867	9867	147.82364732300283	13667	13667	151.04480442344888	13572	13572	143.96344818291792	8410	8410	152.06295806164266	43344	43344	169.22980637357534	14785	14785	131.7391401683483	2625	2625	145.42942481101255	15593	15593	158.14957270503805	4782	4782	167.85373231429276	2391	2391	120.46698797249036	13178	13178	162.2594111578614	5339	5339	160.47233513280727	9561	9561	163.00835360241916	15764	15764	175.25231956336143	1050	1050	85.80973737424013	62710	62710	180.4657742119944	21725	21725	160.72809452786328	7789	7789	166.97611738731834	769	769	122.03081887132852	168	168	119.9524205119549	13678	13678	160.67598785335446	4452	4452	102.90120748217268	13078	13078	154.5746310931356	12626	12626	168.63104511280343	6219	6219	146.65945309109304	2954	2954	138.29404348834592	9586	9586	166.1106770920881	3955	3955	149.18175630182682	8812	8812	138.3592539201122	1258	1258	102.50237615027307	352	352	154.5884552692325	891	891	152.0008033799324	3385	3385	146.858302847942	6675	6675	132.86761465215966	8514	8514	113.05769202579356	2511	2511	131.11615659067724	14850	14850	162.4784598250854	8978	8978	157.3153272849823	1349	1349	106.49947253724548	9338	9338	170.72218530149462	10124	10124	142.75951321631845	6625	6625	146.25712608060118	18398	18398	163.76539756117194	19081	19081	178.83470646476897	348	348	143.2608245108442	2918	2918	104.71989912582694	2319	2319	85.66487705198242	4196	4196	150.29388317825422	4815	4815	107.23049773670901	12744	12744	169.89588215053504	8537	8537	145.552368292903	19795	19795	167.36977008035066	5831	5831	143.39554067520731	7080	7080	173.49089100624423	8932	8932	147.42123871950741	8714	8714	117.35316585739616	6938	6938	123.384792662024	460	460	121.80656486589133	9065	9065	170.28329106781777	17546	17546	164.32201559029588	8934	8934	170.3341251761984	3393	3393	147.33780557914704	6174	6174	154.52800929701854	1725	1725	153.27896736489805	25010	25010	166.56984047844608	strain	Phocaeicola vulgatus ATCC 8482
204516	0	0	-inf	0	0	-inf	2862	729	125.28958228908434	0	0	-inf	0	0	-inf	0	0	-inf	0	0	-inf	0	0	-inf	0	0	-inf	0	0	-inf	0	0	-inf	0	0	-inf	352	104	121.59483707586091	0	0	-inf	0	0	-inf	312	112	127.06277898443165	0	0	-inf	0	0	-inf	0	0	-inf	0	0	-inf	0	0	-inf	0	0	-inf	1120	371	129.58071079260108	146	31	128.82396259257152	0	0	-inf	0	0	-inf	0	0	-inf	0	0	-inf	0	0	-inf	0	0	-inf	621	201	128.62120474742315	0	0	-inf	0	0	-inf	0	0	-inf	1068	252	130.5294895169882	0	0	-inf	3245	1087	129.64263319706623	0	0	-inf	0	0	-inf	0	0	-inf	400	132	128.409388123776	1459	506	133.32668072972444	0	0	-inf	0	0	-inf	0	0	-inf	0	0	-inf	0	0	-inf	0	0	-inf	3498	1230	130.520016029395	0	0	-inf	0	0	-inf	0	0	-inf	0	0	-inf	84	34	130.4232389318999	0	0	-inf	0	0	-inf	0	0	-inf	0	0	-inf	0	0	-inf	567	205	129.62526874941986	610	233	134.3933234242827	0	0	-inf	142	33	129.28501498880607	0	0	-inf	174	64	132.5049568711165	0	0	-inf	768	271	130.7039298972227	0	0	-inf	0	0	-inf	0	0	-inf	1127	398	124.54452332213361	1534	524	128.4296599378789	0	0	-inf	49	23	121.40184327682141	0	0	-inf	0	0	-inf	5013	1469	132.17731443364502	species	Phocaeicola massiliensis
1121098	0	0	-inf	0	0	-inf	2133	2133	123.62365301267509	0	0	-inf	0	0	-inf	0	0	-inf	0	0	-inf	0	0	-inf	0	0	-inf	0	0	-inf	0	0	-inf	0	0	-inf	248	248	121.94592499091769	0	0	-inf	0	0	-inf	200	200	123.13775961717677	0	0	-inf	0	0	-inf	0	0	-inf	0	0	-inf	0	0	-inf	0	0	-inf	749	749	127.73128719097114	115	115	129.10714357534656	0	0	-inf	0	0	-inf	0	0	-inf	0	0	-inf	0	0	-inf	0	0	-inf	420	420	126.28007252195165	0	0	-inf	0	0	-inf	0	0	-inf	816	816	128.64473674503054	0	0	-inf	2158	2158	128.21387471198787	0	0	-inf	0	0	-inf	0	0	-inf	268	268	126.47164711443536	953	953	130.54133081561508	0	0	-inf	0	0	-inf	0	0	-inf	0	0	-inf	0	0	-inf	0	0	-inf	2268	2268	126.15268077937158	0	0	-inf	0	0	-inf	0	0	-inf	0	0	-inf	50	50	131.79719065903265	0	0	-inf	0	0	-inf	0	0	-inf	0	0	-inf	0	0	-inf	362	362	125.33370639213426	377	377	131.29029701069655	0	0	-inf	109	109	127.46216325653248	0	0	-inf	110	110	131.35102319661604	0	0	-inf	497	497	128.7090948433308	0	0	-inf	0	0	-inf	0	0	-inf	729	729	120.60640361049883	1010	1010	125.56514136655004	0	0	-inf	26	26	127.01236609548836	0	0	-inf	0	0	-inf	3544	3544	131.38380201850688	strain	Phocaeicola massiliensis B84634 = Timone 84634 = DSM 17679 = JCM 13223
310297	11597	11581	77.98147073119205	1018	1018	76.23335429421901	0	0	-inf	44	44	75.62366559514695	6945	6945	81.44461714089519	0	0	-inf	0	0	-inf	0	0	-inf	3709	3696	89.05289441609625	0	0	-inf	0	0	-inf	0	0	-inf	7425	7409	76.99665003010357	11866	11842	81.69844302643322	0	0	-inf	0	0	-inf	979	979	83.87933836448455	0	0	-inf	0	0	-inf	0	0	-inf	14	14	77.46293936449945	57	57	86.32296742033743	10	10	113.04285087381584	10322	10314	101.81452482847486	0	0	-inf	8	8	76.7862867019438	7265	7265	82.84103295154023	0	0	-inf	0	0	-inf	9	9	76.78384732374812	1142	1142	79.16648499882042	0	0	-inf	283	283	72.33310280937789	7371	7371	101.28194525849634	17922	17909	103.30233259956597	0	0	-inf	0	0	-inf	0	0	-inf	0	0	-inf	1579	1579	82.38039604018945	0	0	-inf	3296	3296	82.481498031815	0	0	-inf	0	0	-inf	85	85	42.15294117647059	0	0	-inf	344	344	73.56963997502493	0	0	-inf	0	0	-inf	1370	1370	82.0196806368237	1508	1508	103.42078720278455	0	0	-inf	7195	7188	80.40451785568725	0	0	-inf	0	0	-inf	0	0	-inf	0	0	-inf	0	0	-inf	0	0	-inf	16351	16327	78.45807944725767	16892	16881	103.97382701905498	7	7	88.6857205972843	34	34	53.83197791445365	14319	14305	81.21065697693149	1432	1432	98.23395560513276	6359	6359	104.20626220792374	0	0	-inf	220	220	75.37911516961668	2534	2534	77.11989102512024	2294	2294	83.989707076226	0	0	-inf	0	0	-inf	0	0	-inf	1017	1017	80.90598888387859	167	167	45.025782250584186	4730	4730	79.64931762174432	0	0	-inf	species	Phocaeicola plebeius
484018	16	16	94.25	0	0	-inf	0	0	-inf	0	0	-inf	0	0	-inf	0	0	-inf	0	0	-inf	0	0	-inf	13	13	94.15384615384616	0	0	-inf	0	0	-inf	0	0	-inf	16	16	103.125	24	24	108.375	0	0	-inf	0	0	-inf	0	0	-inf	0	0	-inf	0	0	-inf	0	0	-inf	0	0	-inf	0	0	-inf	0	0	-inf	8	8	112.25	0	0	-inf	0	0	-inf	0	0	-inf	0	0	-inf	0	0	-inf	0	0	-inf	0	0	-inf	0	0	-inf	0	0	-inf	0	0	-inf	13	13	94.46153846153847	0	0	-inf	0	0	-inf	0	0	-inf	0	0	-inf	0	0	-inf	0	0	-inf	0	0	-inf	0	0	-inf	0	0	-inf	0	0	-inf	0	0	-inf	0	0	-inf	0	0	-inf	0	0	-inf	0	0	-inf	0	0	-inf	0	0	-inf	7	7	90.0	0	0	-inf	0	0	-inf	0	0	-inf	0	0	-inf	0	0	-inf	0	0	-inf	24	24	97.83333333333333	11	11	105.0909090909091	0	0	-inf	0	0	-inf	14	14	99.42857142857143	0	0	-inf	0	0	-inf	0	0	-inf	0	0	-inf	0	0	-inf	0	0	-inf	0	0	-inf	0	0	-inf	0	0	-inf	0	0	-inf	0	0	-inf	0	0	-inf	0	0	-inf	strain	Phocaeicola plebeius DSM 17135
310298	2900	2900	127.98951519196436	238	238	128.56293400059866	0	0	-inf	0	0	-inf	2734	2734	120.10276460517684	0	0	-inf	0	0	-inf	0	0	-inf	0	0	-inf	0	0	-inf	0	0	-inf	0	0	-inf	3531	3531	130.0388699585428	2667	2653	117.31963837472163	0	0	-inf	0	0	-inf	190	190	136.52067794730715	0	0	-inf	0	0	-inf	0	0	-inf	0	0	-inf	0	0	-inf	0	0	-inf	407	407	135.3229467443473	1252	1252	133.45521955343904	0	0	-inf	666	666	133.06149373289367	0	0	-inf	0	0	-inf	0	0	-inf	26	26	137.83537966543457	0	0	-inf	374	354	123.35413407603393	0	0	-inf	0	0	-inf	0	0	-inf	0	0	-inf	0	0	-inf	15	15	143.72401816102163	1610	1610	136.33121974740888	0	0	-inf	345	327	126.43307121698614	0	0	-inf	0	0	-inf	473	473	130.63556183967998	0	0	-inf	83	83	124.89525794750462	0	0	-inf	0	0	-inf	252	252	137.39272027825663	1175	1175	136.09356387575775	0	0	-inf	1090	1090	120.77407161856411	0	0	-inf	0	0	-inf	0	0	-inf	0	0	-inf	0	0	-inf	0	0	-inf	0	0	-inf	1249	1249	137.4002752054038	0	0	-inf	646	646	133.43112347932507	0	0	-inf	180	180	118.86766442267087	0	0	-inf	807	807	121.01879431746798	128	128	135.02180079721484	985	985	134.88272375563685	0	0	-inf	377	377	119.34820675298702	2031	2031	122.98354399827986	0	0	-inf	196	196	131.29839504332296	4235	4235	137.38115965759496	0	0	-inf	0	0	-inf	species	Phocaeicola coprocola
470145	0	0	-inf	0	0	-inf	0	0	-inf	0	0	-inf	0	0	-inf	0	0	-inf	0	0	-inf	0	0	-inf	0	0	-inf	0	0	-inf	0	0	-inf	0	0	-inf	0	0	-inf	14	14	105.71428571428571	0	0	-inf	0	0	-inf	0	0	-inf	0	0	-inf	0	0	-inf	0	0	-inf	0	0	-inf	0	0	-inf	0	0	-inf	0	0	-inf	0	0	-inf	0	0	-inf	0	0	-inf	0	0	-inf	0	0	-inf	0	0	-inf	0	0	-inf	0	0	-inf	20	20	112.45	0	0	-inf	0	0	-inf	0	0	-inf	0	0	-inf	0	0	-inf	0	0	-inf	0	0	-inf	0	0	-inf	18	18	147.33333333333334	0	0	-inf	0	0	-inf	0	0	-inf	0	0	-inf	0	0	-inf	0	0	-inf	0	0	-inf	0	0	-inf	0	0	-inf	0	0	-inf	0	0	-inf	0	0	-inf	0	0	-inf	0	0	-inf	0	0	-inf	0	0	-inf	0	0	-inf	0	0	-inf	0	0	-inf	0	0	-inf	0	0	-inf	0	0	-inf	0	0	-inf	0	0	-inf	0	0	-inf	0	0	-inf	0	0	-inf	0	0	-inf	0	0	-inf	0	0	-inf	0	0	-inf	0	0	-inf	0	0	-inf	0	0	-inf	0	0	-inf	strain	Phocaeicola coprocola DSM 17136
357276	82935	79606	131.46719840664517	31623	31254	132.3862858877256	62958	61643	106.12281049727893	70167	63263	141.53655715569946	25114	22410	114.0657405785778	185132	181680	154.6541144668618	117346	113279	142.81226318756256	37243	36066	136.0911003933446	135694	133087	171.46366623249645	60865	59327	136.64265647089516	6544517	6128917	183.27355660894824	1289232	1262603	174.6451565620446	179165	174561	160.85909340792932	116263	112747	132.7208619307715	354870	348760	174.15931356000362	78361	71029	133.96358867535562	46131	45088	140.27261418684023	64698	64036	136.37240872607018	3032853	2971734	179.17467441322566	68498	67061	152.42930037170234	448729	438646	186.06461370176868	20943	20848	122.3470216153969	69613	68118	132.7342155525318	44477	41770	149.111283938848	273287	268949	182.94597241714433	846201	794634	187.60463329212072	260982	255733	174.32626136892188	78010	76401	153.68415347788178	167265	160889	140.48682628800157	729388	712902	184.97989325200874	116122	114073	178.3942368435118	11580	11018	147.05117139670784	87755	85128	149.81608568291603	577788	570263	188.35171730369603	137503	132956	130.50885892369092	43940	37673	152.11587236205168	998429	978961	183.52039036276858	6478798	6362794	189.40775790448347	245816	240019	183.0723173136087	39329	37818	129.52464150543284	95395	94264	136.26155165944604	135829	131651	170.77940960630136	21597	21358	140.82731226607808	3837729	3772544	187.49364041814363	33233	32795	139.33439358648263	21292	20985	151.15113230374936	60174	59886	136.26651343071072	3599445	3545359	176.68736849944727	78736	77342	126.20015129018635	81842	78125	140.7815930774385	365726	362993	189.40650867576562	52903	52042	137.1475643002084	98756	93251	142.85485947699468	41796	40913	141.25177524550745	172005	156339	131.9851780530163	54375	53366	155.1853717068761	13732	13578	123.17450950582565	21008	20877	132.38407510747626	106465	104655	76.44974271465436	137531	131901	161.51328818900885	41882	40085	122.44585439682936	76716	75227	153.05094307107615	47796	46953	146.16274087776557	78496	75752	141.94112853670933	32566	32252	129.2368072850181	338138	333010	183.896325967854	51093	50608	123.16370508451676	60429	60221	140.2630814651474	46192	45891	133.6184349325523	1007615	988860	187.4111008110776	27528	26859	118.82390431847024	110393	106079	148.54500117966563	30354	27001	141.9059909607615	45965	45418	142.4295138808786	57044	52347	141.63582776229995	242901	238678	186.1990587093576	134252	118905	127.69058230355051	species	Phocaeicola dorei
997877	3329	3329	142.38649916998878	369	369	103.69163741068182	1315	1315	127.23609940392065	6904	6904	139.8740327504155	2704	2704	126.03946837091908	3452	3452	156.89512801453168	4067	4067	144.42182159707147	1177	1177	112.69516875681893	2607	2607	157.21046197861872	1538	1538	148.17917313296547	415600	415600	173.1288925692029	26629	26629	156.8779007972328	4604	4604	147.54197329751443	3516	3516	124.8950815902856	6110	6110	160.13764667842432	7332	7332	146.3280302773662	1043	1043	117.27640603024736	662	662	145.31701826491368	61119	61119	160.510153784825	1437	1437	150.78266689215369	10083	10083	163.12079559948876	95	95	114.32914325750363	1495	1495	130.99965962391576	2707	2707	131.27021964124958	4338	4338	163.9797962963188	51567	51567	179.70057025243736	5249	5249	155.86055368715512	1609	1609	130.275023244668	6376	6376	150.70182377591976	16486	16486	163.3910109793493	2049	2049	160.2699726032382	562	562	125.2616930281608	2627	2627	142.6114137679842	7525	7525	170.448331255849	4547	4547	127.457453244539	6267	6267	152.33663857186806	19468	19468	162.1008266007006	116004	116004	167.91503687000403	5797	5797	162.82122117294512	1511	1511	140.6242786963272	1131	1131	152.4940566995111	4178	4178	156.2173594025342	239	239	129.97332479351377	65185	65185	169.140615786817	438	438	143.19194860896212	307	307	144.31945529324693	288	288	125.14670158148057	54086	54086	166.9012597007141	1394	1394	123.99860738447963	3717	3717	132.7890641647064	2733	2733	172.85178898868855	861	861	147.10534248145578	5505	5505	118.41486441674121	883	883	129.57804284007105	15666	15666	141.78199532797083	1009	1009	153.72560962676644	154	154	162.27470058414366	131	131	161.24636913077146	1810	1810	87.96631256519886	5630	5630	151.9265151151497	1797	1797	122.14721612754833	1489	1489	145.64570936243967	843	843	134.7201653369266	2744	2744	139.93832966416315	314	314	120.40247077528362	5128	5128	168.54247016750088	485	485	125.6795984855118	208	208	139.96617157678034	301	301	119.40679313003396	18755	18755	166.55416394976967	669	669	125.78460077361315	4314	4314	136.8505731806103	3353	3353	112.31779467910758	547	547	139.75461407293542	4697	4697	147.0752648994009	4223	4223	165.9945358349955	15347	15347	151.7840461173132	strain	Phocaeicola dorei CL03T12C01
376805	23527	764	65.35979638762413	6336	53	88.22556350514456	1588	1	83.17455375896715	961	3	100.00802477884915	34630	769	83.81690954755675	4180	0	87.47091743551965	6645	1	92.41708238754913	5877	0	95.18993994302936	13318	231	93.27232123354963	765	2	110.75750821543876	229	4	89.53025349317518	1056	0	96.01723689864815	28927	497	80.23323312116229	41330	870	89.17650164872174	2365	1	87.77721064802088	2082	6	103.51497621118487	8130	61	74.17699749969613	9152	0	73.8708659275276	961	0	98.78335693554241	1538	5	103.03664842498537	347	2	118.20000054365484	9089	5	60.97964640956797	1573	1	79.34978074655689	18081	666	71.61206963852581	5970	103	71.5408507372553	1419	0	94.98716454971165	25274	479	94.34519134524604	2382	1	98.09226584829763	875	1	77.5569158517848	484	0	120.72037584875649	3903	53	73.93622571162581	2270	0	99.03668663906814	13979	70	83.77036276146448	11459	396	62.02683885157012	19682	599	62.86551448601898	1791	0	125.87952985247352	10332	1	105.54796247475338	1165	1	105.9421188082688	1512	4	133.6520958059737	14837	227	69.11625564475358	15113	0	65.05568076993025	8588	259	75.68957748303413	5046	0	118.06330339959054	1525	1	71.57950895432266	6446	60	70.59011173955243	3723	0	78.25285868609514	10620	21	76.66716691560609	6934	1	88.48494308317115	4014	0	97.26563561478757	8431	114	97.65850176646636	10289	187	82.84984944459538	33981	0	119.55853478447699	19884	526	77.21299122684353	1531	1	96.95862801446248	15113	0	119.51469076023957	717	0	104.94411319055354	2719	0	109.79071890891113	41	1	88.80556404720826	639	80	115.17846684598182	25426	1033	67.73437744487612	54183	967	91.71518164770103	1262	0	97.03731942425377	3673	75	64.82909134592846	23431	807	69.09170869740686	10094	106	72.51769891150282	10357	273	71.22803057061856	17192	94	76.55331886970754	1897	19	65.00550692339895	7862	286	65.16479556767995	4791	172	74.5114638302577	6437	75	103.43695948512078	24370	303	106.41208619415261	2308	24	115.99740648144643	3648	76	63.970207102496644	23418	530	71.8671225530582	7723	272	69.32897837146918	2498	0	78.84926814195525	species	Phocaeicola salanitronis
667015	22763	22763	63.741101328815695	6283	6283	87.93763653805443	1587	1587	83.17151315011961	958	958	99.93080564976412	33861	33861	82.96388515134281	4180	4180	87.47091743551965	6644	6644	92.41187725244791	5877	5877	95.18993994302936	13087	13087	92.89285442184277	763	763	110.68609932478459	225	225	89.07301355527608	1056	1056	96.01723689864815	28430	28430	79.66788383384207	40460	40460	88.5778305557559	2364	2364	87.7944598911038	2076	2076	103.45233106854153	8069	8069	73.8460816591453	9152	9152	73.8708659275276	961	961	98.78335693554241	1533	1533	102.98001648899381	345	345	118.22724692361805	9084	9084	60.941436175315204	1572	1572	79.31247144677735	17415	17415	69.44488839345432	5867	5867	70.56966153628909	1419	1419	94.98716454971165	24795	24795	93.84933509078557	2381	2381	98.10112442278242	874	874	77.47642062528642	484	484	120.72037584875649	3850	3850	73.32331095907229	2270	2270	99.03668663906814	13909	13909	83.61338592791532	11063	11063	59.76231270280506	19083	19083	60.99106582249112	1791	1791	125.87952985247352	10331	10331	105.53987102327743	1164	1164	105.9351962299254	1508	1508	133.726769800154	14610	14610	68.31536898817862	15113	15113	65.05568076993025	8329	8329	74.19424661368795	5046	5046	118.06330339959054	1524	1524	71.56873435389899	6386	6386	70.23818263052881	3723	3723	78.25285868609514	10599	10599	76.60069433955248	6933	6933	88.47621453032002	4014	4014	97.26563561478757	8317	8317	97.33251538488886	10102	10102	82.15383086770714	33981	33981	119.55853478447699	19358	19358	76.00313840943866	1530	1530	96.93114999355689	15113	15113	119.51469076023957	717	717	104.94411319055354	2719	2719	109.79071890891113	40	40	87.40070314838847	559	559	114.32201131168627	24393	24393	65.26275010274556	53216	53216	91.16552773602686	1262	1262	97.03731942425377	3598	3598	63.825806701944195	22624	22624	67.16605641761556	9988	9988	72.02804581439321	10084	10084	69.81097206238128	17098	17098	76.35171030440485	1878	1878	64.44709488538558	7576	7576	63.04192948268553	4619	4619	72.7686118004676	6362	6362	103.26709384570937	24067	24067	106.28880608822138	2284	2284	115.98406948747187	3572	3572	62.7750486854317	22888	22888	70.89999939241423	7451	7451	67.35489643959069	2498	2498	78.84926814195525	strain	Phocaeicola salanitronis DSM 18170
387090	131287	131096	79.94143685439687	526022	525988	129.33004192533215	1568	1568	70.51581836957962	2310	2310	114.12014726597141	109545	109455	82.24781839255004	3882	3882	147.31535296074554	360127	360119	133.1925947292065	6837	6837	114.10501155129518	293529	293496	126.71184243302132	3421	3421	101.68075286797894	468	468	121.9157731476259	7485	7485	100.05049418117106	97903	97807	78.95013661311431	158503	158387	91.13177512261015	8385	8385	101.45483387315039	10106	10106	129.44082234341843	120705	120689	124.89901579620177	17516	17516	106.9685665689104	5330	5330	108.35839697633271	3621	3621	122.45570347261902	3003	3003	101.1612687215459	43292	43292	119.18754773016299	18236	18236	108.97997204006514	75449	75335	77.39602185497752	24810	24810	93.0237651809469	346	346	94.37923074008526	61981	61924	77.4601642363714	3012	3012	78.77791948097956	443	443	139.05356710495758	4528	4528	100.90470960277841	10323	10316	76.5107624763446	1065	1065	134.47019095012482	118369	118362	115.19524797793403	50722	50722	74.19596334945196	155116	155116	90.9479118635657	367	367	102.2819546340824	4628	4628	92.02134248693318	1292	1292	103.36308638577228	387	387	104.37859020881808	47606	47580	93.57550910576302	13495	13495	127.41004221648168	34457	34428	77.42801873904152	3521	3521	124.5866167238252	541	541	115.4767862547005	14946	14946	97.98163294389975	830	830	88.56803499369624	26897	26897	100.8725143996108	99	99	82.73300095082618	2261	2261	88.55305569558067	367688	367639	132.10817096583176	25079	25079	76.4468505921474	1912	1912	110.1754148572996	79845	79752	81.70322638284098	3629	3629	100.95852807588382	1322	1322	129.84727905092473	123944	123944	135.16680471829625	3417	3417	106.27651940917603	13917	13917	111.35294575734753	738	738	128.1525160491162	132658	132414	79.0057666602478	132027	132027	79.75386348688397	3916	3916	115.57616668413512	14495	14495	86.87457776697335	126016	125814	79.1043300858521	42929	42929	100.8507153596262	42327	42327	77.4740247398123	22681	22681	88.44225213794032	59842	59842	119.66702924553155	61172	61127	92.08952398738145	17856	17836	75.9212738564855	255298	255277	120.5091653445221	29115	29115	85.93803117336589	2028	2028	99.05355115798122	58031	58017	126.13647700609235	77748	77748	85.41104713094998	37485	37407	76.19203278016151	3365	3365	66.01904567517246	species	Phocaeicola coprophilus
547042	191	191	48.433421955180386	34	34	105.93083980330925	0	0	-inf	0	0	-inf	90	90	49.01605057071119	0	0	-inf	8	8	132.1647351392177	0	0	-inf	33	33	67.1262570270262	0	0	-inf	0	0	-inf	0	0	-inf	96	96	49.06703424922446	116	116	49.25759295847193	0	0	-inf	0	0	-inf	16	16	96.06066038153068	0	0	-inf	0	0	-inf	0	0	-inf	0	0	-inf	0	0	-inf	0	0	-inf	114	114	49.48792393614155	0	0	-inf	0	0	-inf	57	57	49.65597282762494	0	0	-inf	0	0	-inf	0	0	-inf	7	7	52.071067811865476	0	0	-inf	7	7	135.0	0	0	-inf	0	0	-inf	0	0	-inf	0	0	-inf	0	0	-inf	0	0	-inf	26	26	49.06014748753907	0	0	-inf	29	29	49.3448275862069	0	0	-inf	0	0	-inf	0	0	-inf	0	0	-inf	0	0	-inf	0	0	-inf	0	0	-inf	49	49	99.84281449749187	0	0	-inf	0	0	-inf	93	93	49.1299533536125	0	0	-inf	0	0	-inf	0	0	-inf	0	0	-inf	0	0	-inf	0	0	-inf	244	244	49.199346401716745	0	0	-inf	0	0	-inf	0	0	-inf	202	202	49.455095757712954	0	0	-inf	0	0	-inf	0	0	-inf	0	0	-inf	45	45	49.577777777777776	20	20	49.25	21	21	136.08070208927322	0	0	-inf	0	0	-inf	14	14	49.20898743111947	0	0	-inf	78	78	49.19385458780757	0	0	-inf	strain	Phocaeicola coprophilus DSM 18228 = JCM 13818
671267	0	0	-inf	0	0	-inf	0	0	-inf	0	0	-inf	0	0	-inf	0	0	-inf	0	0	-inf	0	0	-inf	0	0	-inf	0	0	-inf	0	0	-inf	0	0	-inf	0	0	-inf	0	0	-inf	0	0	-inf	0	0	-inf	0	0	-inf	0	0	-inf	0	0	-inf	0	0	-inf	0	0	-inf	0	0	-inf	0	0	-inf	0	0	-inf	0	0	-inf	0	0	-inf	0	0	-inf	0	0	-inf	0	0	-inf	0	0	-inf	0	0	-inf	0	0	-inf	0	0	-inf	0	0	-inf	0	0	-inf	0	0	-inf	0	0	-inf	0	0	-inf	0	0	-inf	0	0	-inf	0	0	-inf	0	0	-inf	0	0	-inf	0	0	-inf	0	0	-inf	0	0	-inf	0	0	-inf	0	0	-inf	0	0	-inf	0	0	-inf	0	0	-inf	0	0	-inf	0	0	-inf	0	0	-inf	0	0	-inf	0	0	-inf	0	0	-inf	0	0	-inf	691	567	150.62995337979427	0	0	-inf	0	0	-inf	0	0	-inf	0	0	-inf	0	0	-inf	0	0	-inf	0	0	-inf	0	0	-inf	0	0	-inf	0	0	-inf	0	0	-inf	0	0	-inf	0	0	-inf	0	0	-inf	0	0	-inf	0	0	-inf	0	0	-inf	0	0	-inf	species	Phocaeicola sartorii
1236515	0	0	-inf	0	0	-inf	0	0	-inf	0	0	-inf	0	0	-inf	0	0	-inf	0	0	-inf	0	0	-inf	0	0	-inf	0	0	-inf	0	0	-inf	0	0	-inf	0	0	-inf	0	0	-inf	0	0	-inf	0	0	-inf	0	0	-inf	0	0	-inf	0	0	-inf	0	0	-inf	0	0	-inf	0	0	-inf	0	0	-inf	0	0	-inf	0	0	-inf	0	0	-inf	0	0	-inf	0	0	-inf	0	0	-inf	0	0	-inf	0	0	-inf	0	0	-inf	0	0	-inf	0	0	-inf	0	0	-inf	0	0	-inf	0	0	-inf	0	0	-inf	0	0	-inf	0	0	-inf	0	0	-inf	0	0	-inf	0	0	-inf	0	0	-inf	0	0	-inf	0	0	-inf	0	0	-inf	0	0	-inf	0	0	-inf	0	0	-inf	0	0	-inf	0	0	-inf	0	0	-inf	0	0	-inf	0	0	-inf	0	0	-inf	0	0	-inf	0	0	-inf	124	124	155.17688592189495	0	0	-inf	0	0	-inf	0	0	-inf	0	0	-inf	0	0	-inf	0	0	-inf	0	0	-inf	0	0	-inf	0	0	-inf	0	0	-inf	0	0	-inf	0	0	-inf	0	0	-inf	0	0	-inf	0	0	-inf	0	0	-inf	0	0	-inf	0	0	-inf	strain	Phocaeicola sartorii JCM 17136 = DSM 21941
990717	350	0	181.2878953031603	0	0	-inf	7	0	197.76263390925084	7	0	172.5047406267922	0	0	-inf	0	0	-inf	51	0	187.2890751705518	0	0	-inf	0	0	-inf	360	0	182.02422713389873	0	0	-inf	0	0	-inf	0	0	-inf	152	0	182.4700915953709	0	0	-inf	0	0	-inf	0	0	-inf	0	0	-inf	0	0	-inf	20	0	174.22495410879122	26	0	193.1662697965244	0	0	-inf	0	0	-inf	63	0	195.10394716387816	0	0	-inf	7	0	184.38890303917515	0	0	-inf	10	0	205.56861264232236	381	0	194.19937462799808	45	0	194.4845971676936	0	0	-inf	0	0	-inf	0	0	-inf	0	0	-inf	0	0	-inf	0	0	-inf	0	0	-inf	0	0	-inf	0	0	-inf	48	0	194.86899654735114	0	0	-inf	0	0	-inf	0	0	-inf	0	0	-inf	0	0	-inf	0	0	-inf	0	0	-inf	0	0	-inf	0	0	-inf	0	0	-inf	0	0	-inf	0	0	-inf	0	0	-inf	0	0	-inf	0	0	-inf	0	0	-inf	0	0	-inf	0	0	-inf	0	0	-inf	0	0	-inf	0	0	-inf	0	0	-inf	0	0	-inf	0	0	-inf	0	0	-inf	0	0	-inf	0	0	-inf	0	0	-inf	0	0	-inf	0	0	-inf	0	0	-inf	0	0	-inf	77	0	191.5213970874177	0	0	-inf	0	0	-inf	0	0	-inf	0	0	-inf	no_rank	environmental samples
990718	350	350	181.2878953031603	0	0	-inf	7	7	197.76263390925084	7	7	172.5047406267922	0	0	-inf	0	0	-inf	51	51	187.2890751705518	0	0	-inf	0	0	-inf	360	360	182.02422713389873	0	0	-inf	0	0	-inf	0	0	-inf	152	152	182.4700915953709	0	0	-inf	0	0	-inf	0	0	-inf	0	0	-inf	0	0	-inf	20	20	174.22495410879122	26	26	193.1662697965244	0	0	-inf	0	0	-inf	63	63	195.10394716387816	0	0	-inf	7	7	184.38890303917515	0	0	-inf	10	10	205.56861264232236	381	381	194.19937462799808	45	45	194.4845971676936	0	0	-inf	0	0	-inf	0	0	-inf	0	0	-inf	0	0	-inf	0	0	-inf	0	0	-inf	0	0	-inf	0	0	-inf	48	48	194.86899654735114	0	0	-inf	0	0	-inf	0	0	-inf	0	0	-inf	0	0	-inf	0	0	-inf	0	0	-inf	0	0	-inf	0	0	-inf	0	0	-inf	0	0	-inf	0	0	-inf	0	0	-inf	0	0	-inf	0	0	-inf	0	0	-inf	0	0	-inf	0	0	-inf	0	0	-inf	0	0	-inf	0	0	-inf	0	0	-inf	0	0	-inf	0	0	-inf	0	0	-inf	0	0	-inf	0	0	-inf	0	0	-inf	0	0	-inf	0	0	-inf	0	0	-inf	0	0	-inf	77	77	191.5213970874177	0	0	-inf	0	0	-inf	0	0	-inf	0	0	-inf	species	uncultured Phocaeicola sp.
2739389	8	8	78.71319744101322	0	0	-inf	0	0	-inf	0	0	-inf	0	0	-inf	0	0	-inf	0	0	-inf	0	0	-inf	0	0	-inf	0	0	-inf	0	0	-inf	0	0	-inf	7	7	72.14285714285714	14	14	72.5	0	0	-inf	0	0	-inf	0	0	-inf	0	0	-inf	0	0	-inf	0	0	-inf	0	0	-inf	0	0	-inf	0	0	-inf	0	0	-inf	0	0	-inf	0	0	-inf	10	10	77.1	0	0	-inf	0	0	-inf	0	0	-inf	0	0	-inf	0	0	-inf	0	0	-inf	0	0	-inf	0	0	-inf	0	0	-inf	0	0	-inf	0	0	-inf	0	0	-inf	0	0	-inf	0	0	-inf	0	0	-inf	0	0	-inf	0	0	-inf	0	0	-inf	0	0	-inf	0	0	-inf	0	0	-inf	0	0	-inf	0	0	-inf	0	0	-inf	0	0	-inf	0	0	-inf	0	0	-inf	0	0	-inf	0	0	-inf	0	0	-inf	0	0	-inf	0	0	-inf	9	9	80.11111111111111	0	0	-inf	0	0	-inf	0	0	-inf	0	0	-inf	0	0	-inf	0	0	-inf	0	0	-inf	0	0	-inf	0	0	-inf	0	0	-inf	0	0	-inf	0	0	-inf	0	0	-inf	0	0	-inf	0	0	-inf	0	0	-inf	0	0	-inf	species	Phocaeicola faecicola
2762211	0	0	-inf	25	0	160.41364562105488	0	0	-inf	0	0	-inf	0	0	-inf	0	0	-inf	0	0	-inf	0	0	-inf	0	0	-inf	0	0	-inf	0	0	-inf	0	0	-inf	0	0	-inf	0	0	-inf	0	0	-inf	0	0	-inf	0	0	-inf	0	0	-inf	0	0	-inf	0	0	-inf	0	0	-inf	0	0	-inf	0	0	-inf	0	0	-inf	0	0	-inf	0	0	-inf	0	0	-inf	0	0	-inf	0	0	-inf	0	0	-inf	0	0	-inf	0	0	-inf	0	0	-inf	0	0	-inf	0	0	-inf	0	0	-inf	0	0	-inf	0	0	-inf	0	0	-inf	0	0	-inf	0	0	-inf	0	0	-inf	0	0	-inf	0	0	-inf	0	0	-inf	0	0	-inf	0	0	-inf	0	0	-inf	0	0	-inf	0	0	-inf	0	0	-inf	0	0	-inf	0	0	-inf	0	0	-inf	0	0	-inf	0	0	-inf	0	0	-inf	0	0	-inf	0	0	-inf	0	0	-inf	0	0	-inf	0	0	-inf	0	0	-inf	0	0	-inf	0	0	-inf	0	0	-inf	0	0	-inf	0	0	-inf	0	0	-inf	0	0	-inf	0	0	-inf	0	0	-inf	0	0	-inf	0	0	-inf	0	0	-inf	0	0	-inf	0	0	-inf	no_rank	unclassified Phocaeicola
2773926	0	0	-inf	25	25	160.41364562105488	0	0	-inf	0	0	-inf	0	0	-inf	0	0	-inf	0	0	-inf	0	0	-inf	0	0	-inf	0	0	-inf	0	0	-inf	0	0	-inf	0	0	-inf	0	0	-inf	0	0	-inf	0	0	-inf	0	0	-inf	0	0	-inf	0	0	-inf	0	0	-inf	0	0	-inf	0	0	-inf	0	0	-inf	0	0	-inf	0	0	-inf	0	0	-inf	0	0	-inf	0	0	-inf	0	0	-inf	0	0	-inf	0	0	-inf	0	0	-inf	0	0	-inf	0	0	-inf	0	0	-inf	0	0	-inf	0	0	-inf	0	0	-inf	0	0	-inf	0	0	-inf	0	0	-inf	0	0	-inf	0	0	-inf	0	0	-inf	0	0	-inf	0	0	-inf	0	0	-inf	0	0	-inf	0	0	-inf	0	0	-inf	0	0	-inf	0	0	-inf	0	0	-inf	0	0	-inf	0	0	-inf	0	0	-inf	0	0	-inf	0	0	-inf	0	0	-inf	0	0	-inf	0	0	-inf	0	0	-inf	0	0	-inf	0	0	-inf	0	0	-inf	0	0	-inf	0	0	-inf	0	0	-inf	0	0	-inf	0	0	-inf	0	0	-inf	0	0	-inf	0	0	-inf	0	0	-inf	0	0	-inf	0	0	-inf	0	0	-inf	species	Phocaeicola sp.
171550	61025	0	138.85216548798687	207770	13	136.09514085429896	1909	0	158.46375287161231	41920	0	141.3986420558403	17994	1	117.23113123647708	7115	0	137.60636471117314	476374	6	138.68812317595788	1346476	3	140.48718661876438	152666	0	133.26534731680783	185626	0	105.86753819424723	4422	4	150.33356773900098	23436	1	98.06172082544228	345429	7	133.58411884108833	15487	2	123.315627822331	45512	0	98.6880107266426	18587	2	142.34995372633915	152039	1	121.4327600851591	302832	1	136.2275413568981	29494	0	161.20600393249748	127573	0	136.90082148327247	36343	0	163.38578844241863	28840	0	89.5220937039729	79785	0	128.10843294340705	19542	1	147.4436932929024	233695	0	143.06085163299457	124726	1	181.75771817637192	279905	2	141.80661464165286	88470	0	138.77330157213592	15988	0	145.11080106378327	52461	2	162.9716662374221	225123	2	143.19694958701356	3754	1	136.80789377517948	477237	2	140.64262105592587	36837	0	147.56371529438644	17101	2	125.63773529843084	62000	1	144.88125848408276	194721	4	138.7172268940487	204619	1	162.39324082443068	728	0	136.23546671065415	340212	1	149.0086288415466	106381	0	134.97018981490456	16234	0	119.59983690055148	3848	0	154.12399781519562	199456	3	142.09668962052473	500056	2	148.3952374705206	15407	0	78.46883120277222	52338	0	121.75286969710717	24891	1	167.08523654012592	11265	1	138.19871669608173	203643	1	153.9946750635641	7923	0	141.83473007607438	8139	0	133.28693985482082	19082	0	129.80790118602005	69263	1	142.3282557886165	1063	0	162.37790822679403	300904	4	148.79768611259271	31088	0	157.29218445313217	11753	0	137.12810067954567	196751	6	138.50398937540712	15264	1	127.73793560412535	101022	4	126.46707713432367	701574	3	140.91867154226875	280895	1	136.86987215786053	110112	0	108.2812748636567	119059	0	130.7620330128684	573246	2	140.80526214292664	27223	2	120.91496074263658	99256	0	129.42324828545213	67292	0	134.9278031763507	204219	2	158.12678161357786	24400	3	136.0782988618943	205923	1	136.35576169548565	600189	6	145.14366426770195	101017	0	136.23663699399145	397634	0	138.41377140483416	37383	1	150.95101801160715	60786	3	153.60375463255383	family	Rikenellaceae
239759	61015	4548	138.8668261723248	207757	6895	136.0985878981077	1899	130	159.08230870558603	41920	2007	141.3986420558403	17993	921	117.2340896720485	7115	83	137.60636471117314	476368	2027	138.6891008481975	1346435	49102	140.48977557549307	152648	7985	133.27465302363242	185626	2141	105.86753819424723	4418	105	150.39543606651478	23376	332	98.20822265700998	345422	17279	133.58558107809665	15485	102	123.32419296638295	45500	1636	98.70199437782325	18585	1899	142.3595690025002	152023	6535	121.43964012410954	302813	11938	136.2326214666879	29273	1759	161.94840915765303	127554	5778	136.9140775277741	36343	1130	163.38578844241863	28800	264	89.58629690550245	79635	3485	128.27107822334582	19541	883	147.44914049075783	233688	7609	143.06359215010042	124725	3175	181.7588507690407	279893	11187	141.8106786775893	88461	4167	138.781734211538	15988	825	145.11080106378327	52459	1636	162.97597328354337	225108	11504	143.20241823056637	3753	29	136.8335671164138	477151	31518	140.65894821251635	36837	2044	147.56371529438644	17099	93	125.64634840274084	61999	457	144.88288562739936	194717	9157	138.71912055071817	204618	6090	162.39370213888407	728	44	136.23546671065415	340185	17260	149.01583831888058	106381	1931	134.97018981490456	16234	829	119.59983690055148	3830	774	154.6420740451365	199453	3969	142.09807987321014	500018	22461	148.4022432563601	15407	50	78.46883120277222	52295	870	121.8189355704818	24890	727	167.09022188510542	11264	420	138.2067029510905	203613	7506	154.00954512468567	7923	50	141.83473007607438	8095	570	133.7872024062244	19082	796	129.80790118602005	69226	2379	142.37926013889987	1063	15	162.37790822679403	300900	3713	148.79891306754268	31088	1222	157.29218445313217	11735	184	137.27409573607423	196745	5084	138.5065359404342	15263	539	127.74243917063286	101018	3978	126.4697820112231	701541	38397	140.92275639134667	280879	11057	136.87444678947958	110082	4479	108.29594972644908	118963	4494	130.8327584078554	573220	26321	140.80925686959338	27221	161	120.92072210046639	99205	998	129.46724469980225	67292	545	134.9278031763507	204217	9021	158.1279140049225	24397	1393	136.08908850392345	205913	10106	136.35999920169925	600169	16042	145.14545063700243	101017	4627	136.23663699399145	397619	19780	138.41694078700922	37382	1584	150.95379878893343	60783	1441	153.60911271338048	genus	Alistipes
28117	1845	1845	81.58865115898313	402	402	81.35779461462938	0	0	-inf	178	178	76.24828217402312	55	55	66.92773453662275	167	167	150.68054647886606	16	16	108.7195388071904	2670	2670	90.72410577510546	2713	2713	82.40036411843954	1068	1068	67.40699146523203	32	32	44.915442680007104	746	746	128.01082270422074	2445	2445	73.55814425588441	206	206	45.54737795051371	165	165	80.22104102570903	158	158	67.05338931862921	1292	1292	85.48744027079366	2885	2885	89.63924883592055	159	159	65.29392339217311	963	963	88.21334071047372	1798	1798	81.39985247366566	99	99	67.9093730361162	350	350	91.8263225749091	81	81	78.33598725447496	619	619	90.60082889212676	19	19	83.92146421272132	128	128	44.13978380532036	1092	1092	79.56600190910854	108	108	78.6699957548327	2806	2806	80.63621299441392	677	677	80.07605714198137	27	27	163.42309330712695	10311	10311	81.06879174257453	65	65	73.68844116142935	1682	1682	122.27173868331116	0	0	-inf	699	699	79.89775079453888	805	805	82.08124432216283	0	0	-inf	2159	2159	74.84020855753779	30	30	48.74034883990912	350	350	75.20966768478745	0	0	-inf	0	0	-inf	5238	5238	78.20207346858106	0	0	-inf	117	117	66.86089440030983	156	156	70.12115044770869	70	70	111.50678897902026	1320	1320	92.6160249378759	30	30	74.32620698097202	131	131	85.99032727107851	31	31	69.59080040737406	599	599	97.85265105120655	0	0	-inf	826	826	78.4793340446038	186	186	83.26085002307619	98	98	42.298582287737226	622	622	89.95807861031814	109	109	53.24729955696356	824	824	74.5564722315308	4312	4312	80.00265748671752	1890	1890	81.03052436531141	2437	2437	93.51152984423597	830	830	64.70243161784371	3340	3340	91.39448739573159	0	0	-inf	501	501	82.44174857600478	157	157	58.482839286638516	725	725	76.08789321967099	484	484	79.47713323237647	1736	1736	72.72687452527394	3210	3210	106.73967412442187	503	503	75.886747103254	1264	1264	76.33635012290802	420	420	84.70481731988828	471	471	82.44756213295935	species	Alistipes putredinis
214856	8728	4031	128.64593643826774	31759	16567	134.30260531828154	804	759	164.3566066396658	3965	894	146.89368438910643	5363	3344	133.38760742218523	1679	1335	157.31876398095923	116198	71028	126.73856500614504	91220	43657	129.98171913311742	10886	3862	122.621056326213	4171	2602	70.70260000828509	1295	1137	173.610086293372	509	180	125.45493849768455	16279	6728	121.13459266437734	7603	2295	141.98673307982108	5083	3461	127.64495769857054	3328	2798	139.0472083771112	14250	8128	121.23694774114429	69830	35638	129.524950573146	2264	1862	143.5896157643237	9886	3059	131.88922222394234	1052	527	126.20760595416259	15452	14906	72.10659790240408	16501	9305	132.52945122000338	4648	2314	139.27427304721152	27911	12018	139.95690967291563	911	689	147.4815970532127	58483	40318	125.51213357705682	23620	8166	146.13369010113624	4462	2712	142.2667605810761	1300	646	127.14652211084098	47749	22804	137.92091901862625	1534	1110	125.88932753102846	73171	36405	130.50241706304334	1769	532	119.95562731776701	1629	585	108.19272865000298	9673	6290	126.90222662867518	43914	19012	139.15455340223843	43931	20858	140.304564293939	112	70	131.14865290399808	19822	7340	126.56196542297462	18205	15210	137.76657081583576	1655	785	128.10595347066825	717	488	162.09070343375473	8519	5699	120.3198395557839	24131	16314	98.2572184274093	73	42	138.17829595034084	13637	12942	95.59362561898709	1278	1025	157.8672225712242	1526	934	148.4067652993699	7897	3956	106.96988932726056	775	437	113.74856526426633	2600	2062	164.64619584634892	1927	1232	123.22805937371689	5547	3384	128.97830418463596	532	507	185.8935825015684	3532	1196	141.50395301917376	3630	2959	161.56791092470007	258	186	107.19804796115915	103797	53140	140.6760347155719	3275	2629	158.67244875395906	9992	6447	126.49849009475906	338417	165263	140.36492657429324	35550	18787	133.1497155941918	11063	7471	86.81553948050446	7454	5324	125.89975202957484	39064	18332	126.62181213371596	1004	862	128.78656835908703	10969	10487	100.08553250351916	5177	4114	147.5642049671351	6098	2622	127.75203618672082	1998	1210	116.96108289121548	11862	5076	121.02729103457553	13420	5619	111.84216658916736	10617	7630	119.47365082701099	37628	12601	140.4331524125486	3432	2288	147.78252600950134	1394	903	130.20395507181595	species	Alistipes finegoldii
679935	4697	4697	131.3003759131404	15192	15192	134.86388249868384	45	45	144.73048792648862	3071	3071	144.50268320360883	2019	2019	132.33368344347875	344	344	138.23115490933966	45170	45170	124.58009274454473	47563	47563	132.37130962765056	7024	7024	129.74033033450291	1569	1569	75.00718897627483	158	158	162.97813877713114	329	329	155.152596449746	9551	9551	126.74174189682881	5308	5308	157.8950685269718	1622	1622	111.55603716870999	530	530	105.96052709151412	6122	6122	119.51606737204202	34192	34192	131.69248860474633	402	402	125.59278535633624	6827	6827	134.32533502594345	525	525	128.02396388155327	546	546	110.32151857232815	7196	7196	134.21776086086027	2334	2334	135.0582726030362	15893	15893	141.95774302673982	222	222	121.96838707813674	18165	18165	124.89509009059832	15454	15454	151.32538047866024	1750	1750	130.02369940901116	654	654	128.49967540041285	24945	24945	137.2397904659249	424	424	124.49747933617034	36766	36766	130.98744592281784	1237	1237	126.00103003099744	1044	1044	118.83256839596571	3383	3383	127.90030870199642	24902	24902	141.1140275553798	23073	23073	139.528196231801	42	42	131.69898375116938	12482	12482	129.500308522356	2995	2995	131.35160237970877	870	870	127.36755150304896	229	229	169.92645012770194	2820	2820	115.4115082890901	7817	7817	113.40482133652174	31	31	137.88425490948168	695	695	129.99308953752853	253	253	130.93195539576396	592	592	127.45245604404971	3941	3941	112.51494823122319	338	338	90.87794830590387	538	538	122.39520979368929	695	695	128.90171894976027	2163	2163	130.4114340491738	25	25	137.74400975055084	2336	2336	135.4096702970535	671	671	136.75560615421173	72	72	139.79441550808718	50657	50657	140.9712511294186	646	646	135.8377078910106	3545	3545	112.45146470009355	173154	173154	140.82756682464145	16763	16763	131.11979067822725	3592	3592	75.68761308848408	2130	2130	117.15207597840548	20732	20732	128.17135064982256	142	142	142.43287779212721	482	482	114.91194657099226	1063	1063	137.70611166257245	3476	3476	125.50255293618115	788	788	118.2499051782325	6786	6786	126.90027317817345	7801	7801	123.99355674440368	2987	2987	119.16460046674287	25027	25027	142.39925407387972	1144	1144	127.85525840839334	491	491	117.73435877976729	strain	Alistipes finegoldii DSM 17242
328813	28937	26253	161.41372571947025	61599	25627	156.86719119309356	365	365	158.71666834046076	1757	1632	139.36304741365717	3248	3053	164.5803066892792	974	793	155.68122537920243	6343	5990	100.85426618692829	664817	483980	152.92127896011334	15809	11649	137.15770162149104	57262	52959	138.58592412820028	1590	1590	165.754482626581	1113	1089	84.66855017921237	11402	9640	123.3106740129346	1635	1616	160.0900326035536	3354	3089	115.45181887064146	5797	5671	160.17691728265018	5914	5061	104.14056058953116	119794	54190	153.91045985436	21472	20995	172.98266071160148	13579	12558	148.44554458021523	19969	19389	186.8494702242941	430	420	88.47373024354395	3511	2945	125.13012641980781	3782	3629	179.07099607158491	37346	33567	168.12795299026106	112678	109368	186.0116479650808	6088	4903	141.97873044406523	5674	4985	141.4148383890969	3760	3431	152.33994536139147	30043	29094	185.2079387275166	41688	34801	151.05197887789322	1791	1776	152.32997132075306	149180	135579	167.24695896285283	1491	1333	130.30834726069025	2450	2429	177.87063265745678	28694	18584	146.66846276693923	7759	6240	129.29268933025048	127403	115994	175.45239835940302	191	140	153.07650380159436	177573	141813	162.31855572489545	1108	926	140.28265323768304	1235	1128	122.49257382690755	1157	1094	162.5088577608132	108194	41809	160.5512082790254	180521	163707	170.71422208783207	7655	7655	85.35213950711918	669	601	132.73852171821937	21266	20548	172.92368382266852	1030	848	156.1230478512214	105406	101297	182.2275452537522	233	224	154.87143985718367	1270	1223	152.86561996792253	1819	1780	160.3751314894718	15574	14869	178.44799358814984	399	399	145.4535431169307	223562	149427	153.5151286259769	24313	18495	157.59639606348395	4460	1699	162.24744836086347	62520	57694	149.21234638418488	1608	1348	155.23116189501175	25983	21207	156.73401656832291	47030	42875	142.1391176363939	22405	20816	161.34212552180077	7393	6209	92.2875888546213	3372	2987	101.81309007052016	175010	159450	150.25201846276707	380	355	145.47252149749175	7310	6608	168.5471942664737	6287	5687	169.7721636412558	121406	110755	173.101478751235	2747	2324	147.91107061273505	20559	18253	141.5073968023055	116102	105184	169.20854128027426	11676	11041	168.5826954839287	30792	27693	140.05362904279673	15271	13978	174.47884977567236	25382	24852	174.40752431288593	species	Alistipes onderdonkii
2585117	2684	2684	132.73037317624681	35972	35972	154.21884471148826	0	0	-inf	125	125	122.5491711992151	195	195	182.1744974248331	181	181	164.7421653124156	353	353	89.70166765060969	180837	180837	147.92855809967278	4160	4160	136.46575527017828	4303	4303	130.27886970090637	0	0	-inf	24	24	131.95796538634252	1762	1762	110.43889528851116	19	19	163.3030121218057	265	265	99.4008939060187	126	126	62.41077749105355	853	853	104.69135064196682	65604	65604	152.9181435037679	477	477	138.45244972326864	1021	1021	122.68649437628213	580	580	142.84127482601335	10	10	99.71866345442973	566	566	138.51140026844342	153	153	136.0291994200499	3779	3779	140.45935907626026	3310	3310	144.02543166955508	1185	1185	131.67739983353803	689	689	121.90966870693245	329	329	142.54939925720964	949	949	145.97890977088664	6887	6887	136.05599803873653	15	15	96.7041955746973	13601	13601	134.64563682120044	158	158	123.56094112913134	21	21	139.27663120002572	10110	10110	143.90809631105168	1519	1519	130.59303892560757	11409	11409	139.78539973073586	51	51	156.35005810051	35760	35760	141.39529156637082	182	182	114.89432189552498	107	107	104.76360095682425	63	63	151.58726431291547	66385	66385	158.73051367667637	16814	16814	140.2964837138221	0	0	-inf	68	68	147.29796395050954	718	718	115.26637365568861	182	182	195.08581187804313	4109	4109	133.69531078282137	9	9	143.1859959062118	47	47	96.95967680475657	39	39	95.55897032000239	705	705	139.23525174890392	0	0	-inf	74135	74135	144.48148030613157	5818	5818	149.13130082219627	2761	2761	160.3614214213941	4826	4826	138.28696620139908	260	260	142.82946028791685	4776	4776	139.37635699496607	4155	4155	135.74137640104792	1589	1589	114.61202474134475	1184	1184	96.03855260863983	385	385	117.84258219464078	15560	15560	135.39494800304664	25	25	177.32361785841366	702	702	133.719636449061	600	600	139.69581044369963	10651	10651	138.50776941800862	423	423	131.94200403521828	2306	2306	130.02501760338015	10918	10918	139.10619047015234	635	635	119.37255558649166	3099	3099	129.6108951655605	1293	1293	136.0275004079252	530	530	131.5629787901845	subspecies	Alistipes onderdonkii subsp. vulgaris
328814	2469	1711	127.1940536440456	23623	19686	140.49148183524207	225	205	174.48949141454082	28789	24634	142.53893827525948	1070	796	92.2482930841743	78	78	138.5354966570853	1373	972	115.44363328201923	380946	338631	144.28279540843064	68499	58349	141.5741356600481	13698	8945	66.27510787245724	98	68	166.02616717354758	110	94	70.51692823735854	180362	153881	140.6574305717963	456	449	153.9761142925386	6484	5231	120.63558967927482	1206	1167	105.46505218685118	40636	34379	140.08894704037627	38073	31799	137.8846421719938	267	57	161.10981736490697	74822	63749	142.54435384131327	6828	6069	147.729671898172	514	371	102.04068808346787	14537	12718	143.84999210041082	7520	6678	146.805507697111	76042	67823	147.75490162301577	651	491	94.71093113875374	193384	174562	146.99769956580516	17681	15560	146.79517868121408	4922	4340	146.32992370272703	8513	7473	146.85024326286572	97940	87244	148.6769714158783	31	24	143.9069536790511	95726	83590	145.62608066242876	24250	21582	147.9274352982917	325	283	145.84834200968146	103	69	144.5473207641228	89165	79234	146.88901512269447	3005	1389	140.80388637178794	84	74	138.08593039099472	64916	56001	145.25702315837367	26533	23546	146.9697007303024	821	680	126.47716334650019	216	185	143.82858832162378	5886	3822	76.4149979272013	98787	85910	144.55520991925883	22	22	121.8374579341869	11299	10185	147.47231350580918	670	652	75.86398893866465	3120	2802	147.51403524749543	34356	30947	141.14644102000227	865	768	195.28882233573142	256	162	113.57787255321806	6844	5933	131.15837259325195	16072	14198	146.82497410435684	16	16	125.90878930150737	11944	10371	149.99673742425367	173	97	154.47445478900116	51	51	115.69545811214148	6438	4157	92.12638249969521	4281	3783	146.1299030922023	6263	4344	126.24762429824354	175381	155121	147.549429199198	94546	84304	146.76807517725436	4250	3345	92.87405063195604	31621	27894	146.0570024363509	121627	107204	146.3931235197977	1576	1395	146.17710750326683	4969	4373	139.86075329377925	2371	2098	149.01612738741503	36221	31707	145.53756486059353	11442	10135	146.21019768759584	103864	92450	146.47785406360944	81451	71808	144.28730789450984	49708	43819	146.18184526215728	206742	181573	147.63078089962224	10085	8959	145.60685231399367	733	506	124.6493441878623	species	Alistipes shahii
717959	758	758	125.67273012312754	3937	3937	126.99560343501665	20	20	171.36305638479408	4155	4155	132.16989000507496	274	274	73.69578551612803	0	0	-inf	401	401	97.42283949598018	42315	42315	126.84155411269597	10150	10150	131.30154281203113	4753	4753	67.13207982144334	30	30	162.0889335485627	16	16	44.01032688390352	26481	26481	130.39987663075308	7	7	141.9340068613828	1253	1253	105.71932029626272	39	39	91.33450279146668	6257	6257	129.41402505666284	6274	6274	127.05882088122166	210	210	165.64009399407726	11073	11073	132.83966197825788	759	759	133.6959836647246	143	143	70.12237905861481	1819	1819	130.4061398571232	842	842	135.73898456274307	8219	8219	136.24790297721265	160	160	87.6194588271242	18822	18822	134.93490697186613	2121	2121	134.41531369588455	582	582	136.67239516868977	1040	1040	129.33940798344275	10696	10696	138.99335432050844	7	7	135.219122452344	12136	12136	131.32116492456697	2668	2668	138.23583422479746	42	42	130.54596400683815	34	34	131.47147477762223	9931	9931	133.72255104157446	1616	1616	147.12764970401574	10	10	115.3043585113184	8915	8915	131.78971584850083	2987	2987	134.10688913805402	141	141	107.52026897695342	31	31	138.92592826448578	2064	2064	70.91900097328204	12877	12877	129.50529258671935	0	0	-inf	1114	1114	135.78249211022322	18	18	161.56339933749956	318	318	133.6900267108081	3409	3409	128.14677507002457	97	97	164.75947508059292	94	94	111.22768852958569	911	911	121.8505997955212	1874	1874	132.34390316129597	0	0	-inf	1573	1573	140.77744353739007	76	76	152.12511570204563	0	0	-inf	2281	2281	80.49322321173189	498	498	132.64429597754847	1919	1919	111.99307527562287	20260	20260	138.429468674866	10242	10242	133.9485663858652	905	905	71.79882812867373	3727	3727	131.77706455799165	14423	14423	133.92271589333097	181	181	129.67097376906065	596	596	124.4346110459262	273	273	139.48568756630783	4514	4514	134.19364295168123	1307	1307	137.08737169603393	11414	11414	130.81168831556897	9643	9643	131.01196709922525	5889	5889	133.96471776500556	25169	25169	135.55666932464374	1126	1126	137.60732464501748	227	227	108.25244316351994	strain	Alistipes shahii WAL 8301
538948	1576	0	77.11131796428387	629	0	75.38860543632575	0	0	-inf	63	0	77.09954381280052	421	0	65.75234791880278	9	0	48.800629711846916	1038	0	99.16139826733912	4870	1	59.06306007043719	964	0	59.659679173032856	1104	0	56.069595161428545	0	0	-inf	1055	0	53.90545982626353	3563	0	67.87300287746723	3115	0	82.30083745043838	5096	0	59.76116563275122	25	0	58.81529921078711	2599	0	70.42917209217892	1910	0	58.19063818486792	121	0	107.45411070916475	955	0	73.75484971239918	138	0	70.45417186782873	320	0	48.54718860465934	1991	0	51.35312275753453	86	0	69.80222310648043	463	0	69.9943565499161	36	0	61.40205829251091	2782	0	83.78429113104166	531	0	58.94056577312647	53	0	58.555496754545686	182	0	69.76671159226711	1278	0	70.40140437490578	0	0	-inf	4890	0	65.48767729808483	20	0	52.581594727152606	26	0	63.30263647174705	36	0	137.03355707854394	1566	0	71.32114807330542	583	0	70.89262749061858	0	0	-inf	2134	0	63.783169852170715	42	0	68.18159321025875	765	0	85.35581762354866	0	0	-inf	352	0	59.19278389148143	3275	0	65.99365115783183	2597	0	92.93737478530306	179	0	61.69853992657109	12	0	44.083333333333336	15	0	73.68236823598085	2172	0	64.36730691080085	18	0	76.80499933153078	662	0	55.809406754832786	1078	0	93.16935716580747	195	0	58.54846575230977	0	0	-inf	261	0	76.79633091182662	0	0	-inf	122	0	46.95599425151078	808	0	56.72848451853614	1916	0	84.06052605567346	2265	0	74.3716558896782	2179	0	64.19083274491535	2297	0	62.978728914665524	4699	0	67.86346389119711	1449	0	54.78547872919901	2931	0	56.98393508170493	27	0	61.2219875513698	228	0	71.27146768953988	279	0	78.6519285014504	2335	0	83.41529381454514	307	0	68.11766431255255	1646	0	61.52093980523761	1626	0	57.646882814421	925	0	65.5113501112142	2312	0	64.8465953260401	595	0	74.38986776545502	165	0	53.781088359601	no_rank	environmental samples
538949	1576	1576	77.11131796428387	629	629	75.38860543632575	0	0	-inf	63	63	77.09954381280052	421	421	65.75234791880278	9	9	48.800629711846916	1038	1038	99.16139826733912	4869	4869	59.06430530766669	964	964	59.659679173032856	1104	1104	56.069595161428545	0	0	-inf	1055	1055	53.90545982626353	3563	3563	67.87300287746723	3115	3115	82.30083745043838	5096	5096	59.76116563275122	25	25	58.81529921078711	2599	2599	70.42917209217892	1910	1910	58.19063818486792	121	121	107.45411070916475	955	955	73.75484971239918	138	138	70.45417186782873	320	320	48.54718860465934	1991	1991	51.35312275753453	86	86	69.80222310648043	463	463	69.9943565499161	36	36	61.40205829251091	2782	2782	83.78429113104166	531	531	58.94056577312647	53	53	58.555496754545686	182	182	69.76671159226711	1278	1278	70.40140437490578	0	0	-inf	4890	4890	65.48767729808483	20	20	52.581594727152606	26	26	63.30263647174705	36	36	137.03355707854394	1566	1566	71.32114807330542	583	583	70.89262749061858	0	0	-inf	2134	2134	63.783169852170715	42	42	68.18159321025875	765	765	85.35581762354866	0	0	-inf	352	352	59.19278389148143	3275	3275	65.99365115783183	2597	2597	92.93737478530306	179	179	61.69853992657109	12	12	44.083333333333336	15	15	73.68236823598085	2172	2172	64.36730691080085	18	18	76.80499933153078	662	662	55.809406754832786	1078	1078	93.16935716580747	195	195	58.54846575230977	0	0	-inf	261	261	76.79633091182662	0	0	-inf	122	122	46.95599425151078	808	808	56.72848451853614	1916	1916	84.06052605567346	2265	2265	74.3716558896782	2179	2179	64.19083274491535	2297	2297	62.978728914665524	4699	4699	67.86346389119711	1449	1449	54.78547872919901	2931	2931	56.98393508170493	27	27	61.2219875513698	228	228	71.27146768953988	279	279	78.6519285014504	2335	2335	83.41529381454514	307	307	68.11766431255255	1646	1646	61.52093980523761	1626	1626	57.646882814421	925	925	65.5113501112142	2312	2312	64.8465953260401	595	595	74.38986776545502	165	165	53.781088359601	species	uncultured Alistipes sp.
626932	885	846	115.31818375583472	9316	9240	127.55176966299804	126	126	139.24925762491011	212	212	86.58579868131504	211	211	93.01715648043164	50	50	151.59207694439002	11296	8996	137.73988582122837	484	345	70.11973969843457	955	718	120.97595723200064	6499	4789	135.63326409943	495	495	155.91453711220905	680	498	55.60063334049203	700	515	86.63080049297197	642	642	146.82054424225495	5923	5711	134.2113087011118	526	349	59.321365221586944	2779	2148	94.19807285492348	13682	13398	116.68607141086513	350	350	133.18928126271106	304	226	108.63124080091134	106	92	114.79623448790385	5523	5523	136.30079808820784	4975	4699	138.9004087514515	855	826	109.53900757307333	11476	9428	136.45015441813777	276	248	93.12024660902405	318	245	93.90498091192693	250	173	113.16440790829785	46	46	117.5400549906245	153	121	111.00169308543832	1534	1145	119.94364001232758	16	16	129.55141457972255	27382	23989	138.30977387270343	2720	2706	142.79174119916632	267	220	53.54218854125525	41	41	65.90651525235336	878	659	123.41491442992056	140	117	112.41332374666811	21	21	123.51366692061873	2386	2254	139.32489484298966	28295	28295	141.72268644202876	2885	2709	130.80461257842012	226	190	60.23257002647763	6333	4916	134.36154109027876	5904	4802	108.23631217043102	15	15	126.34872001843601	11279	11279	141.8720022587013	393	393	92.67235443025025	181	181	134.85263714471873	7975	6787	135.84459512836736	5389	5382	140.8168227249624	42	42	116.40228303260368	2266	2167	100.69716250428158	5650	5441	135.74592495829958	50	50	83.26461069124421	484	459	93.37476393619902	45	38	131.1066734783073	5070	5051	129.56264129174613	5559	4459	138.1761068296243	432	424	73.52365036623024	1042	837	102.88354296962318	3325	2592	122.67577500758838	33126	26347	133.82538459690664	1462	1297	96.98329569287608	11890	10787	141.06526198071634	2467	1930	121.66089712490954	13933	13893	120.05894972600547	43961	40263	136.70629984049856	30323	30219	140.73176635983222	540	391	118.16918092291246	114	88	123.17019408680792	2282	1952	116.67221925449205	15902	12719	135.5037783092189	2397	2357	128.63417533192265	14166	11278	137.15234723521175	326	269	87.44738815330348	266	233	124.96314144405983	species	Alistipes indistinctus
742725	39	39	45.29939691619974	76	76	66.44399712879348	0	0	-inf	0	0	-inf	0	0	-inf	0	0	-inf	2300	2300	136.33378888444597	139	139	51.214778430510286	237	237	116.23843477492431	1710	1710	134.61212436296003	0	0	-inf	182	182	41.305159918919784	185	185	63.98936296643051	0	0	-inf	212	212	131.25833591797482	177	177	53.88998827309932	631	631	56.67591576554492	284	284	107.12976480619108	0	0	-inf	78	78	93.71024481043871	14	14	135.29728567775135	0	0	-inf	276	276	131.90061907538433	29	29	54.3919533368432	2048	2048	136.25903581521573	28	28	86.22889815462933	73	73	48.41745640365644	77	77	86.177457120652	0	0	-inf	32	32	98.5292698330316	389	389	100.43699969089153	0	0	-inf	3393	3393	132.3523915096632	14	14	42.857142857142854	47	47	44.236517368541044	0	0	-inf	219	219	108.6915632693198	23	23	50.411741189358004	0	0	-inf	132	132	86.72863685656958	0	0	-inf	176	176	136.39092921596057	36	36	48.04737812664655	1417	1417	133.68245951352205	1102	1102	62.26167773502705	0	0	-inf	0	0	-inf	0	0	-inf	0	0	-inf	1188	1188	129.15543732216273	7	7	61.98842643980083	0	0	-inf	99	99	108.55599265138741	209	209	65.5553859205853	0	0	-inf	25	25	61.583382813567354	7	7	40.951233338839806	19	19	43.59959512104648	1100	1100	133.47109210977558	8	8	91.03912997155773	205	205	86.41231327257789	733	733	103.21120530615775	6779	6779	131.88550506426466	165	165	49.12892679738161	1103	1103	133.89571598810474	537	537	108.23638420330158	40	40	133.13589410963826	3698	3698	134.79331939612325	104	104	139.59216714910963	149	149	99.83991744906227	26	26	74.79703453064712	330	330	113.7511468300878	3183	3183	130.13095986553768	40	40	57.17339319002759	2888	2888	134.33669604915696	57	57	83.49510695138858	33	33	120.35976383136114	strain	Alistipes indistinctus YIT 12060
1288121	1992	1214	86.52060728103837	42254	30978	115.98842213703037	33	21	91.10679446287364	1277	892	128.053802103599	3373	1606	63.38155532598827	155	136	130.8835996094194	1916	1042	79.7336143294043	109620	55118	68.84898601033298	6337	4151	100.23922345920334	59580	29023	61.36647709656525	432	194	52.06887196147151	798	440	85.48532933444683	9908	6206	99.73180749266848	171	122	44.94208083757506	2899	1494	61.50947029942189	654	234	80.45320245410237	5199	3191	84.8874571488769	8122	5314	93.9770937326889	629	401	99.65048240754604	3770	2168	90.35248859308889	606	379	106.74873171357441	1132	783	105.37599099111428	15195	11816	116.41119494746683	623	399	108.17721009643616	27037	21305	119.91570775230326	1735	838	73.60388762463658	3892	2462	117.49580488429437	2395	1378	87.30679260814253	420	285	113.0751624113661	783	518	109.64942691882601	12940	9370	113.32996578289547	24	11	91.1972784819385	13932	8405	83.89618278897038	1072	859	129.23285165355583	2068	542	83.74140033199052	178	107	96.56265494546035	6764	4606	100.80977298435734	1776	1038	86.69832534474884	39	16	77.02787042344355	6247	3867	90.39717920289206	2234	1278	86.20133002755959	641	407	85.99280557305464	346	222	83.0338348228629	21123	10592	68.261627810217	10419	6677	94.86413146013031	244	56	105.61810513736854	843	657	112.36063241550585	124	45	145.71716946087963	2683	1873	107.18671205166201	5726	3344	89.88754730266243	87	23	79.41450231656616	221	148	75.22345880335277	354	193	68.97586970705612	4794	3611	116.14772698157482	11	4	85.18988988244452	1972	820	87.28084761716768	368	176	106.70424406946363	165	85	81.34407905410767	3519	1836	68.53403560215244	240	132	81.90252480394476	3022	1653	70.96593841560119	17493	11448	102.23256374248979	8457	5463	99.6541109302716	6430	3599	68.49590047147606	19946	15576	117.32736207335593	46336	35065	113.15291803162665	85	63	111.19470660169628	1288	850	100.01353178225173	283	192	107.29424096707639	7780	5602	108.90252250007026	999	592	86.84754267134221	9627	6170	95.41632497364881	12034	7526	94.85960605230086	4314	2571	92.25870619581862	10248	6350	106.57252952361347	1037	624	90.02475717890242	5030	3464	107.00466552861016	species	Alistipes senegalensis
1033732	778	778	79.40287408718163	11276	11276	111.76120406653935	12	12	97.6440847587899	385	385	118.98480127158075	1767	1767	62.07616178240137	19	19	108.78715273501011	874	874	72.21653259431369	54502	54502	65.49573094582372	2186	2186	84.32694109005318	30557	30557	60.83624585720737	238	238	52.584559622428905	358	358	69.01199518508524	3702	3702	89.42787982843474	49	49	44.796975173666524	1405	1405	57.78915610898024	420	420	80.23500178770384	2008	2008	74.6513877946615	2808	2808	85.31676825214574	228	228	92.90739533360716	1602	1602	81.95546187490882	227	227	93.83911440858199	349	349	95.44100988526282	3379	3379	109.7513514594356	224	224	88.85156180298304	5732	5732	115.60298612232967	897	897	74.4620350911328	1430	1430	111.24816704160249	1017	1017	78.3945432195681	135	135	97.64522675023376	265	265	95.37733664700325	3570	3570	104.60580537755936	13	13	99.14543980317681	5527	5527	71.54251962940837	213	213	106.52936940380077	1526	1526	82.76179836024941	71	71	92.64478595559547	2158	2158	88.18404655900895	738	738	79.16619879261678	23	23	67.17994085220302	2380	2380	79.1861339494027	956	956	79.11963080477366	234	234	72.95284009405268	124	124	75.14088281968208	10531	10531	66.57631777749698	3742	3742	77.01738836767557	188	188	94.88688593164626	186	186	107.68595108572376	79	79	139.61284644190505	810	810	99.59226728033052	2382	2382	84.27554271724512	64	64	79.43965933355713	73	73	67.56292570093017	161	161	64.61673563443908	1183	1183	107.60902597527023	7	7	83.68744563633577	1152	1152	78.4393491318707	192	192	89.92595438925326	80	80	70.68812675807412	1683	1683	63.23480080524572	108	108	73.18082648629203	1369	1369	67.29997042397142	6045	6045	88.12942376546468	2994	2994	83.13813599060018	2831	2831	65.86786022586467	4370	4370	111.7684252501688	11271	11271	100.55132072183729	22	22	92.38056899301493	438	438	87.98587803432079	91	91	89.12119542553265	2178	2178	96.85936605635406	407	407	75.71325758036352	3457	3457	79.26173515302264	4508	4508	78.53639828621226	1743	1743	80.90369545177158	3898	3898	92.34276825721362	413	413	77.93552850005258	1566	1566	95.06605588008814	strain	Alistipes senegalensis JC50
1465754	0	0	-inf	0	0	-inf	0	0	-inf	0	0	-inf	0	0	-inf	0	0	-inf	0	0	-inf	25	25	87.60627106194397	0	0	-inf	10	10	54.170173851858934	0	0	-inf	0	0	-inf	0	0	-inf	0	0	-inf	0	0	-inf	0	0	-inf	0	0	-inf	0	0	-inf	0	0	-inf	0	0	-inf	0	0	-inf	0	0	-inf	0	0	-inf	0	0	-inf	0	0	-inf	0	0	-inf	0	0	-inf	0	0	-inf	0	0	-inf	0	0	-inf	0	0	-inf	0	0	-inf	0	0	-inf	0	0	-inf	0	0	-inf	0	0	-inf	0	0	-inf	0	0	-inf	0	0	-inf	0	0	-inf	0	0	-inf	0	0	-inf	0	0	-inf	0	0	-inf	0	0	-inf	0	0	-inf	0	0	-inf	0	0	-inf	0	0	-inf	0	0	-inf	0	0	-inf	0	0	-inf	0	0	-inf	0	0	-inf	0	0	-inf	0	0	-inf	0	0	-inf	0	0	-inf	0	0	-inf	0	0	-inf	0	0	-inf	0	0	-inf	0	0	-inf	0	0	-inf	0	0	-inf	0	0	-inf	0	0	-inf	0	0	-inf	0	0	-inf	0	0	-inf	0	0	-inf	0	0	-inf	0	0	-inf	0	0	-inf	0	0	-inf	0	0	-inf	0	0	-inf	species	Alistipes timonensis
1470347	505	0	77.16390188696258	12189	3	114.96797910563721	0	0	-inf	84	0	93.83425933613246	169	0	82.91958209069288	8	0	104.57442527184975	131	0	78.1028493432605	2091	0	74.32340765971786	911	0	78.49612150227836	29	0	61.48779275769616	34	0	48.33154596161367	54	0	79.13143864765921	17994	2	113.0998582578652	0	0	-inf	86	0	74.11180787172744	109	0	109.45534230677619	1115	0	75.66232925929539	16141	3	128.71467066629347	47	0	46.688343732261764	2837	0	107.60977725883305	450	0	112.9696410648118	7	0	90.73745303657806	2339	0	121.38519399271145	42	0	76.82637991114808	503	0	74.94413014209972	479	0	95.22519141405286	20	0	52.595675492974095	3392	0	117.10566510194161	97	0	108.23244110784084	764	0	112.50184424822825	700	0	72.50995045185604	0	0	-inf	4566	0	76.71004702235345	0	0	-inf	18	0	62.46664136273904	0	0	-inf	5362	0	113.8146486490088	49	0	49.708541649170044	0	0	-inf	2537	0	96.74363110513785	0	0	-inf	160	0	79.04903587573658	0	0	-inf	172	0	89.33964400211634	13443	0	111.22583561637651	0	0	-inf	14	0	55.240283555022344	0	0	-inf	24	0	64.73709750720556	5137	0	106.81057417289878	7	0	75.34095753535784	73	0	82.77257608036206	10	0	79.50980601729388	1740	0	112.85846842275434	0	0	-inf	15597	1	116.33123234189213	0	0	-inf	8	0	74.87500547653295	691	0	76.48678394271383	17	0	68.39720160504115	1936	0	131.06544576745387	1488	0	77.30426441793914	6447	1	105.11305761921099	2780	0	77.30171240893847	3247	0	113.00838428357056	11551	0	106.33243382632534	0	0	-inf	1536	0	108.54735729633765	26	0	85.87267139033759	3687	0	119.89864509379237	770	0	125.20416434679034	5386	0	110.33398123794917	3150	2	109.95606176826918	1450	0	98.76710581097586	26358	3	115.948669107078	990	0	110.17678301006126	122	0	79.61649099723803	species	Alistipes ihumii
1211813	505	505	77.16390188696258	12186	12186	114.96437843771207	0	0	-inf	84	84	93.83425933613246	169	169	82.91958209069288	8	8	104.57442527184975	131	131	78.1028493432605	2091	2091	74.32340765971786	911	911	78.49612150227836	29	29	61.48779275769616	34	34	48.33154596161367	54	54	79.13143864765921	17992	17992	113.09884998979241	0	0	-inf	86	86	74.11180787172744	109	109	109.45534230677619	1115	1115	75.66232925929539	16138	16138	128.7102031941839	47	47	46.688343732261764	2837	2837	107.60977725883305	450	450	112.9696410648118	7	7	90.73745303657806	2339	2339	121.38519399271145	42	42	76.82637991114808	503	503	74.94413014209972	479	479	95.22519141405286	20	20	52.595675492974095	3392	3392	117.10566510194161	97	97	108.23244110784084	764	764	112.50184424822825	700	700	72.50995045185604	0	0	-inf	4566	4566	76.71004702235345	0	0	-inf	18	18	62.46664136273904	0	0	-inf	5362	5362	113.8146486490088	49	49	49.708541649170044	0	0	-inf	2537	2537	96.74363110513785	0	0	-inf	160	160	79.04903587573658	0	0	-inf	172	172	89.33964400211634	13443	13443	111.22583561637651	0	0	-inf	14	14	55.240283555022344	0	0	-inf	24	24	64.73709750720556	5137	5137	106.81057417289878	7	7	75.34095753535784	73	73	82.77257608036206	10	10	79.50980601729388	1740	1740	112.85846842275434	0	0	-inf	15596	15596	116.33123298058987	0	0	-inf	8	8	74.87500547653295	691	691	76.48678394271383	17	17	68.39720160504115	1936	1936	131.06544576745387	1488	1488	77.30426441793914	6446	6446	105.11245461853137	2780	2780	77.30171240893847	3247	3247	113.00838428357056	11551	11551	106.33243382632534	0	0	-inf	1536	1536	108.54735729633765	26	26	85.87267139033759	3687	3687	119.89864509379237	770	770	125.20416434679034	5386	5386	110.33398123794917	3148	3148	109.95630404810916	1450	1450	98.76710581097586	26355	26355	115.94933031323141	990	990	110.17678301006126	122	122	79.61649099723803	strain	Alistipes ihumii AP11
1501391	0	0	-inf	20	20	126.58631543402956	0	0	-inf	0	0	-inf	0	0	-inf	0	0	-inf	0	0	-inf	0	0	-inf	0	0	-inf	0	0	-inf	0	0	-inf	0	0	-inf	0	0	-inf	0	0	-inf	0	0	-inf	0	0	-inf	0	0	-inf	0	0	-inf	0	0	-inf	0	0	-inf	0	0	-inf	0	0	-inf	0	0	-inf	0	0	-inf	0	0	-inf	0	0	-inf	0	0	-inf	0	0	-inf	0	0	-inf	0	0	-inf	0	0	-inf	0	0	-inf	0	0	-inf	0	0	-inf	0	0	-inf	0	0	-inf	0	0	-inf	0	0	-inf	0	0	-inf	0	0	-inf	0	0	-inf	0	0	-inf	0	0	-inf	0	0	-inf	0	0	-inf	0	0	-inf	0	0	-inf	0	0	-inf	0	0	-inf	0	0	-inf	0	0	-inf	0	0	-inf	0	0	-inf	0	0	-inf	0	0	-inf	0	0	-inf	0	0	-inf	0	0	-inf	0	0	-inf	0	0	-inf	0	0	-inf	0	0	-inf	0	0	-inf	0	0	-inf	0	0	-inf	0	0	-inf	0	0	-inf	0	0	-inf	0	0	-inf	0	0	-inf	0	0	-inf	0	0	-inf	0	0	-inf	0	0	-inf	0	0	-inf	0	0	-inf	0	0	-inf	species	Alistipes inops
1816676	0	0	-inf	0	0	-inf	0	0	-inf	0	0	-inf	0	0	-inf	0	0	-inf	0	0	-inf	11	11	196.37497813132615	0	0	-inf	0	0	-inf	0	0	-inf	0	0	-inf	0	0	-inf	0	0	-inf	0	0	-inf	0	0	-inf	0	0	-inf	0	0	-inf	0	0	-inf	0	0	-inf	0	0	-inf	0	0	-inf	0	0	-inf	0	0	-inf	0	0	-inf	0	0	-inf	0	0	-inf	0	0	-inf	0	0	-inf	0	0	-inf	0	0	-inf	0	0	-inf	0	0	-inf	0	0	-inf	0	0	-inf	0	0	-inf	0	0	-inf	0	0	-inf	0	0	-inf	0	0	-inf	0	0	-inf	0	0	-inf	0	0	-inf	0	0	-inf	0	0	-inf	0	0	-inf	0	0	-inf	0	0	-inf	0	0	-inf	0	0	-inf	0	0	-inf	0	0	-inf	0	0	-inf	0	0	-inf	0	0	-inf	0	0	-inf	0	0	-inf	0	0	-inf	0	0	-inf	0	0	-inf	0	0	-inf	0	0	-inf	0	0	-inf	0	0	-inf	0	0	-inf	0	0	-inf	0	0	-inf	0	0	-inf	0	0	-inf	0	0	-inf	0	0	-inf	0	0	-inf	0	0	-inf	0	0	-inf	0	0	-inf	0	0	-inf	0	0	-inf	species	Alistipes provencensis
2364787	898	898	65.3926810876238	12962	12962	112.70374012011817	0	0	-inf	875	875	72.03470762989384	549	549	70.86053653717546	3854	3854	124.60282074040427	3213	3213	116.69708028838446	2777	2777	59.192687925145	833	833	60.60694034874213	2421	2421	95.4133773651971	0	0	-inf	17430	17430	101.58649278112001	2411	2411	75.18481394633422	1100	1100	80.26870981731386	8693	8693	86.32358139623604	68	68	104.47181953775652	1350	1350	66.10933149029012	9027	9027	91.66132203022251	1215	1215	87.38543293796218	606	606	71.42335240214108	471	471	101.35533706157945	4346	4346	86.64454700541796	7027	7027	119.6755738941874	81	81	81.25526429687463	7008	7008	95.12519636319715	25	25	80.74011297344758	1341	1341	76.22275185466295	282	282	58.22555385577555	114	114	93.84626567403109	726	726	104.09953921078572	1221	1221	80.02762411552786	0	0	-inf	5683	5683	86.81711343581532	1832	1832	140.6215335727375	869	869	84.14911671174355	141	141	157.28424658461788	1669	1669	73.05800998008893	394	394	72.5625005868857	120	120	124.27572120917719	8290	8290	88.98593013777314	27511	27511	115.55799423495544	446	446	80.92992209768927	0	0	-inf	485	485	76.46714850592743	14852	14852	106.65239069411113	536	536	47.50472208423657	13125	13125	108.5914394372932	0	0	-inf	269	269	103.81789418328756	2810	2810	85.26486397001659	0	0	-inf	65	65	62.536963698731356	577	577	81.13151200914693	8763	8763	104.59698151828799	0	0	-inf	10900	10900	108.38046700142894	9	9	121.64971601127417	1278	1278	108.61019801737464	674	674	73.51031043933405	1707	1707	82.95665809469158	15467	15467	100.57203075154271	2484	2484	69.59592547455969	19594	19594	101.02620499589696	2686	2686	70.53536996033574	11984	11984	106.82828813622362	1917	1917	63.182697278207634	9878	9878	116.53136805705734	15841	15841	107.96577462628444	20883	20883	112.14764181321253	1213	1213	75.61491191378137	358	358	83.34498832158502	1809	1809	80.33024732887694	1795	1795	79.4810120763109	4954	4954	89.72744246816424	7481	7481	104.42147207064143	535	535	76.72883491052892	206	206	57.001389382267845	species	Alistipes megaguti
2585118	5541	5541	98.39887401249894	5637	5637	138.8984763808024	183	183	142.4920903031858	1030	1030	128.44560895239994	1280	1280	122.1526861994619	32	32	140.13862467374773	269205	269205	147.4561083737159	28872	28872	101.17884575699208	31119	31119	130.0328013366227	34457	34457	146.92827735759525	262	262	138.57182085876588	499	499	138.98916448372748	67007	67007	134.3397925911431	154	154	100.55935787528564	1418	1418	88.41941707234353	3426	3426	135.59683465800796	26930	26930	111.69359539697109	8656	8656	91.53525865523315	858	858	127.23942717126893	11088	11088	119.93341585911628	3163	3163	143.32152932777285	536	536	125.91599087161613	5668	5668	136.68973820033455	702	702	121.53716777029112	22928	22928	136.096590975328	3964	3964	156.33279492389406	1702	1702	117.58090547632149	28083	28083	137.01658012531513	904	904	145.06386735725454	4662	4662	142.91236428748599	6924	6924	111.96862808344305	125	125	99.58792984730731	55246	55246	109.84693077885579	1440	1440	184.48448610779465	6259	6259	128.04948408996688	548	548	171.2002751806018	24472	24472	132.77974951307343	19486	19486	143.14104294642033	89	89	145.8863924236796	30721	30721	133.79572316272962	353	353	149.9544464388536	3181	3181	121.38922338031863	378	378	180.27692715629996	38623	38623	146.76439585068678	113089	113089	148.738450091372	27	27	147.96391569809109	207	207	98.49007300121382	185	185	162.48320229453273	1384	1384	143.51346130295235	14869	14869	108.60325912637582	457	457	115.17793426171164	2071	2071	121.98955586329485	1487	1487	173.5044455408204	3609	3609	136.0068517002272	40	40	165.767867977057	25401	25401	152.51333536193695	1135	1135	140.67532113736377	41	41	129.1597059959132	6095	6095	105.83164097248324	139	139	138.1760944345892	27189	27189	124.41143002859238	51290	51290	131.54075433491118	39804	39804	139.34316056470067	58246	58246	130.46402721890811	20369	20369	144.3651782181887	111465	111465	143.1403447393651	165	165	109.14839279733283	8715	8715	136.7381179318893	483	483	125.28395703551479	12883	12883	131.48394027296015	2731	2731	132.99754016886232	25945	25945	123.05704216781575	332516	332516	141.71281388931695	8497	8497	114.07951592230015	24552	24552	103.23918922066437	2697	2697	134.1717960382595	1648	1648	113.09289082186189	species	Alistipes communis
2585119	542	542	58.459142854711814	305	305	65.617883117186	33	33	139.3150849319262	1148	1148	169.96145756825476	1183	1183	113.46754435378944	26	26	139.75910855877802	341	341	81.40685740956066	8714	8714	98.26425483746287	972	972	61.89841004344331	3007	3007	102.9538291682004	55	55	78.7569608927893	26	26	92.14728697778288	3238	3238	90.37228680926793	0	0	-inf	4538	4538	66.6891500198483	1358	1358	160.00414216863075	38467	38467	121.36212459677056	2422	2422	71.75496696359806	132	132	88.5768408168268	2700	2700	124.96405146646215	447	447	125.66666947882132	102	102	44.81292000948432	3854	3854	129.93805170400063	58	58	62.605919404741776	3832	3832	138.24004265661816	640	640	95.4821118228424	347	347	58.08119482854799	611	611	56.25346690422316	242	242	151.95119515221333	660	660	131.11604290365574	814	814	65.11674820024479	0	0	-inf	5118	5118	57.765919821344575	37	37	128.01890137010182	999	999	151.39638554351464	22128	22128	149.67541921880368	1703	1703	88.16878018239107	897	897	118.00865515483463	20	20	143.03780307232202	2094	2094	72.47463595529976	112	112	69.59334984481097	3043	3043	120.82537388847794	0	0	-inf	408	408	71.31493818469016	2962	2962	56.053049231515786	4179	4179	57.449741899259	45	45	51.82355424489696	0	0	-inf	441	441	151.76712236654578	5366	5366	104.99639873251596	0	0	-inf	117	117	69.54120846713383	458	458	180.61930379069653	239	239	60.544984198127246	0	0	-inf	672	672	120.63836494340269	0	0	-inf	0	0	-inf	888	888	53.655138321745206	73	73	132.9626319233058	1053	1053	57.90412529784886	2642	2642	56.27436169586079	1750	1750	55.38137311590979	3751	3751	75.54006520977197	746	746	52.346140426520556	15129	15129	107.77272030806944	12	12	112.94140126723447	260	260	74.40833603386314	359	359	174.15035724415355	1280	1280	106.6095010288577	220	220	63.19332987768558	3406	3406	106.30753274316889	2320	2320	61.8376516432939	1039	1039	85.18060934180349	3038	3038	73.63974797720651	288	288	68.2423086199236	23691	23691	149.42077582063996	species	Alistipes dispar
2608932	2549	1	164.14062163547925	167	1	81.10789938629328	0	0	-inf	535	0	125.25891984216234	150	0	55.7415041759344	0	0	-inf	63271	0	131.34924251190324	216	2	66.40361831454676	4665	0	129.7694412385683	179	0	98.0491538891601	20	0	134.9563926336386	24	0	127.0409168404489	12834	2	128.7675334555851	301	0	51.43631058323598	125	0	98.22814455451156	31	0	101.32289583906578	4957	1	129.31794920956568	333	2	90.78795098776835	0	0	-inf	266	0	76.61559099917842	185	0	104.37956025767362	75	0	125.97129195414797	202	0	116.48659103937658	180	0	124.092057943305	10914	0	130.5185376786705	136	0	142.0635001639019	221	0	54.02424988212629	683	0	112.36444605352682	35	0	128.03474654690692	231	0	103.1919032153535	139	0	82.50302485496269	176	0	100.65102412676097	428	0	50.40530993267237	97	0	53.93664503442209	414	0	128.75666701275037	0	0	-inf	1609	0	123.35194430474515	59	0	57.9547296482403	8	0	72.625	4046	0	128.09251807846204	27	0	180.47174113361393	223	0	102.40885554501864	16	0	123.02040670258717	5389	1	134.63328029269925	4936	3	127.61459573725764	9	0	41.6809486061797	11	0	92.20925195655039	79	0	66.54181757830537	101	0	172.326919061181	3073	2	140.17641547145075	12	0	68.84491924121491	17	0	135.93336806845886	1435	0	119.07470293139002	4065	0	144.43606283851594	0	0	-inf	2036	4	126.63218473027287	7	0	74.61677196328876	0	0	-inf	50	0	50.70549948673363	927	0	93.20199678377854	2004	0	127.8216963876208	17103	0	121.54309278636006	3956	0	125.80164159155703	406	0	45.624068436715454	1561	0	122.58189047021146	16062	1	144.82043840487069	0	0	-inf	2629	0	143.19693949933142	119	0	91.95718049609835	1028	0	145.61030327372376	834	0	132.45217309421983	7685	0	144.0917047665732	601	1	61.052074148224335	310	1	94.52519334045945	13258	1	119.57397737434543	122	0	48.51270872995318	234	0	115.2012095811339	no_rank	unclassified Alistipes
2495406	0	0	-inf	0	0	-inf	0	0	-inf	0	0	-inf	0	0	-inf	0	0	-inf	0	0	-inf	0	0	-inf	0	0	-inf	0	0	-inf	0	0	-inf	0	0	-inf	0	0	-inf	0	0	-inf	8	8	122.5023590633896	0	0	-inf	0	0	-inf	0	0	-inf	0	0	-inf	0	0	-inf	0	0	-inf	0	0	-inf	0	0	-inf	0	0	-inf	0	0	-inf	0	0	-inf	0	0	-inf	0	0	-inf	0	0	-inf	0	0	-inf	0	0	-inf	0	0	-inf	0	0	-inf	0	0	-inf	0	0	-inf	0	0	-inf	0	0	-inf	0	0	-inf	0	0	-inf	0	0	-inf	0	0	-inf	0	0	-inf	0	0	-inf	0	0	-inf	0	0	-inf	0	0	-inf	0	0	-inf	0	0	-inf	0	0	-inf	0	0	-inf	0	0	-inf	0	0	-inf	0	0	-inf	0	0	-inf	0	0	-inf	0	0	-inf	0	0	-inf	0	0	-inf	0	0	-inf	0	0	-inf	0	0	-inf	0	0	-inf	0	0	-inf	0	0	-inf	0	0	-inf	0	0	-inf	0	0	-inf	0	0	-inf	0	0	-inf	0	0	-inf	0	0	-inf	0	0	-inf	0	0	-inf	0	0	-inf	0	0	-inf	0	0	-inf	0	0	-inf	species	Alistipes sp. Marseille-P8752
2662363	2548	2548	164.18070822167843	166	166	81.19288673199385	0	0	-inf	535	535	125.25891984216234	150	150	55.7415041759344	0	0	-inf	63271	63271	131.34924251190324	214	214	66.10365213057057	4665	4665	129.7694412385683	179	179	98.0491538891601	20	20	134.9563926336386	24	24	127.0409168404489	12832	12832	128.77264061478954	301	301	51.43631058323598	117	117	96.56836920347716	31	31	101.32289583906578	4956	4956	129.3024930187443	331	331	90.77042504744804	0	0	-inf	266	266	76.61559099917842	185	185	104.37956025767362	75	75	125.97129195414797	202	202	116.48659103937658	180	180	124.092057943305	10914	10914	130.5185376786705	136	136	142.0635001639019	221	221	54.02424988212629	683	683	112.36444605352682	35	35	128.03474654690692	231	231	103.1919032153535	139	139	82.50302485496269	176	176	100.65102412676097	428	428	50.40530993267237	97	97	53.93664503442209	414	414	128.75666701275037	0	0	-inf	1609	1609	123.35194430474515	59	59	57.9547296482403	8	8	72.625	4046	4046	128.09251807846204	27	27	180.47174113361393	223	223	102.40885554501864	16	16	123.02040670258717	5388	5388	134.62929823176063	4933	4933	127.59887393255853	9	9	41.6809486061797	11	11	92.20925195655039	79	79	66.54181757830537	101	101	172.326919061181	3071	3071	140.22993316306355	12	12	68.84491924121491	17	17	135.93336806845886	1435	1435	119.07470293139002	4065	4065	144.43606283851594	0	0	-inf	2032	2032	126.58618509391513	7	7	74.61677196328876	0	0	-inf	50	50	50.70549948673363	927	927	93.20199678377854	2004	2004	127.8216963876208	17103	17103	121.54309278636006	3956	3956	125.80164159155703	406	406	45.624068436715454	1561	1561	122.58189047021146	16061	16061	144.81663425864593	0	0	-inf	2629	2629	143.19693949933142	119	119	91.95718049609835	1028	1028	145.61030327372376	834	834	132.45217309421983	7685	7685	144.0917047665732	600	600	60.8106295536041	309	309	94.6336891117878	13257	13257	119.56772839865218	122	122	48.51270872995318	234	234	115.2012095811339	species	Alistipes sp. dk3624
1611681	10	0	49.4	0	0	-inf	10	0	41.0	0	0	-inf	0	0	-inf	0	0	-inf	0	0	-inf	38	0	54.16086048347916	18	0	54.34881757474704	0	0	-inf	0	0	-inf	59	0	40.8657022847423	0	0	-inf	0	0	-inf	12	0	45.666666666666664	0	0	-inf	15	0	53.666666666666664	18	0	53.22222222222222	221	0	62.86922494617046	19	0	47.90811093804091	0	0	-inf	40	0	43.2957886026923	150	0	41.76005382391306	0	0	-inf	7	0	51.57142857142857	0	0	-inf	10	0	43.80176431024474	9	0	55.888888888888886	0	0	-inf	0	0	-inf	13	0	49.76923076923077	0	0	-inf	84	0	49.71126567266254	0	0	-inf	0	0	-inf	0	0	-inf	0	0	-inf	0	0	-inf	0	0	-inf	26	0	54.910651225244735	0	0	-inf	0	0	-inf	18	0	43.888888888888886	0	0	-inf	36	0	54.666666666666664	0	0	-inf	43	0	41.4060127639407	0	0	-inf	0	0	-inf	29	0	53.41732747445057	0	0	-inf	44	0	41.25	0	0	-inf	36	0	46.981064207257106	0	0	-inf	0	0	-inf	0	0	-inf	18	0	41.947434659397906	0	0	-inf	0	0	-inf	0	0	-inf	30	0	54.18756846371296	15	0	56.6	30	0	54.43333333333333	96	0	43.119270889530554	24	0	52.669983158171576	0	0	-inf	51	0	43.84159562654636	0	0	-inf	0	0	-inf	0	0	-inf	9	0	49.44444444444444	14	0	53.97791579980074	0	0	-inf	15	0	54.4	0	0	-inf	0	0	-inf	genus	Mucinivorans
1433126	10	10	49.4	0	0	-inf	10	10	41.0	0	0	-inf	0	0	-inf	0	0	-inf	0	0	-inf	38	38	54.16086048347916	18	18	54.34881757474704	0	0	-inf	0	0	-inf	59	59	40.8657022847423	0	0	-inf	0	0	-inf	12	12	45.666666666666664	0	0	-inf	15	15	53.666666666666664	18	18	53.22222222222222	221	221	62.86922494617046	19	19	47.90811093804091	0	0	-inf	40	40	43.2957886026923	150	150	41.76005382391306	0	0	-inf	7	7	51.57142857142857	0	0	-inf	10	10	43.80176431024474	9	9	55.888888888888886	0	0	-inf	0	0	-inf	13	13	49.76923076923077	0	0	-inf	84	84	49.71126567266254	0	0	-inf	0	0	-inf	0	0	-inf	0	0	-inf	0	0	-inf	0	0	-inf	26	26	54.910651225244735	0	0	-inf	0	0	-inf	18	18	43.888888888888886	0	0	-inf	36	36	54.666666666666664	0	0	-inf	43	43	41.4060127639407	0	0	-inf	0	0	-inf	29	29	53.41732747445057	0	0	-inf	44	44	41.25	0	0	-inf	36	36	46.981064207257106	0	0	-inf	0	0	-inf	0	0	-inf	18	18	41.947434659397906	0	0	-inf	0	0	-inf	0	0	-inf	30	30	54.18756846371296	15	15	56.6	30	30	54.43333333333333	96	96	43.119270889530554	24	24	52.669983158171576	0	0	-inf	51	51	43.84159562654636	0	0	-inf	0	0	-inf	0	0	-inf	9	9	49.44444444444444	14	14	53.97791579980074	0	0	-inf	15	15	54.4	0	0	-inf	0	0	-inf	species	Mucinivorans hirudinis
171551	793	3	70.06935465962238	12065	7	128.83804767879323	114	1	95.62607713419312	903	1	145.10071583596329	2193	0	143.98365299987117	13	0	132.91846952070915	1208	1	138.5108118840317	332	1	69.39247806351503	172	2	98.9171087519689	13726	2	156.7553892171265	119208	2	157.58051248605085	38104	0	95.07210398493581	1941	7	133.10990601228667	65172	3	153.63080587429437	20913	5	142.48556363370827	159	4	87.05070574677023	1285	7	83.61204355829149	1340	2	67.63841507063027	6317	0	151.76843228194338	16296	0	84.40091860310595	1824	0	101.62752525446572	6943	0	75.12545684968778	42517	0	114.26949656606348	859	1	111.60050982650655	6106	3	72.18253228912691	398	0	98.51800278851384	418632	8	88.00495315543546	4622	0	160.4591626360805	317	5	149.57005820091015	1518	1	117.94252102877302	2270	4	109.82393996013145	6925	1	138.34173282240545	5611	0	102.99789563519573	6919	4	71.65650822557133	232	4	66.69080913913257	381	1	70.84853570274082	7023	0	155.6555232078064	106	0	70.6492781221475	59	0	101.61238921595054	1355	3	99.77410813660948	5991	1	67.64492075345892	1362	2	113.6062987921458	43	1	74.92703452653295	91	2	113.43799246075177	5284	0	113.95128661949045	0	0	-inf	7551	0	71.07966533274669	15561	1	151.9878964143207	304	1	60.6768282979262	1363	2	124.47681704710736	569	5	157.6214500659171	75	0	87.18659266132705	2589	2	98.52720198959803	9741	1	121.08781379455137	70	1	99.75592794730639	5072	0	159.11765394439033	259	4	98.29535156143427	4743	1	75.66803548050598	103	0	58.28470675305547	354	2	68.84968207674346	349	2	80.27571929059219	1550	0	88.41143113532614	3564	6	55.17830508283106	580	3	60.365456965758106	8348	0	75.33295473690558	802	2	107.09627234105398	7043	1	68.06050612062904	6403	1	69.6171498580893	2897	2	57.82310304493607	1291	1	65.64044068410323	425	0	84.60532117829219	1442	0	107.31358740418727	248462	4	88.76356192189978	420	1	112.15581576446746	2269	4	61.1577472527299	784	1	71.21700866515108	117	0	78.6004031976016	family	Porphyromonadaceae
836	535	13	63.02695427430273	10565	18	135.93472449844333	55	7	72.0140958635172	894	11	145.65629249263398	1808	2	151.9195816550399	13	2	132.91846952070915	1198	35	138.89751574988384	292	7	72.24998400134021	140	7	106.19577263782678	13695	4	156.95907089029538	119198	10	157.58618208725943	10431	166	139.6775323481429	1875	4	135.7410004502095	65111	7	153.72173817665328	18327	7	148.56341865305652	134	11	87.70234603585342	618	17	92.735287376968	410	17	85.8197738613217	6272	5	152.29300282693532	16270	87	84.43030638176201	392	3	153.05519704634108	1309	41	91.64168365464911	28573	2	131.30794673353412	798	3	114.3713007871158	666	20	114.0602663759435	163	4	140.07987915114015	4556	4	125.54656148651604	4603	13	160.700788521496	312	13	150.7720454659237	680	12	154.93726386285618	1946	16	119.72982569652069	6914	10	138.4352430771676	2949	5	136.34733995868712	6435	20	72.35272756125157	93	4	66.95048821678152	373	12	70.86451729545246	6971	10	156.3094470335043	92	11	70.16825814723965	44	7	110.86540637067951	424	11	112.2247716529993	817	3	83.8845174586593	1218	5	120.53774571120111	27	0	69.25806475496218	89	5	115.02654175685895	3593	4	136.89715240247435	0	0	-inf	971	53	80.59310158109382	15546	6	152.04631882875063	238	2	59.42921887777611	1149	10	135.71027540910288	541	5	162.50510402196457	58	17	88.80166949320522	2566	3	98.71779412881838	6524	156	146.220979874021	48	13	88.1335794974068	5048	7	159.4486876813809	255	4	98.77637250442646	1909	7	75.83091788865238	75	14	58.50877777853738	298	7	72.31215066178416	298	5	81.9334765745309	1088	11	101.40379486234751	500	7	57.9648014766417	496	9	59.32488378779925	1075	6	58.73955532076193	393	9	139.8872588604438	67	10	79.97021524032367	635	6	91.72018960346273	881	10	51.866486980297	303	12	67.56610806333629	408	8	85.9173075999367	1289	14	113.49251177790225	1793	40	112.69232703044219	96	13	85.87613037657087	1443	6	62.04423298810682	732	7	71.65107945040675	71	11	88.90746428357104	genus	Porphyromonas
837	407	407	52.88732595360981	8188	6570	151.9865832807916	0	0	-inf	0	0	-inf	91	91	74.46529469537016	0	0	-inf	609	565	136.67935502178972	98	98	89.99311504766425	33	18	63.24717160528735	105	105	98.54083066507387	0	0	-inf	1355	1324	113.31721792246215	186	186	67.0102138538163	91	91	76.8714011645695	18262	14979	148.69146588220892	22	22	58.814913763024805	338	338	109.64579878306915	23	23	77.62545878037497	39	39	46.44989174443782	575	545	91.47476829099321	32	32	70.00332547846659	830	809	97.45278259202748	821	805	54.468078066973895	136	136	52.770192907553295	491	484	121.81929054262103	47	47	182.60696394631805	95	84	73.24972539405607	31	31	77.57673717949591	52	52	137.7663544149186	36	36	58.97969052988614	358	350	109.7746705528431	62	62	86.21058231817543	341	341	51.120787961199746	62	62	77.27936135115156	24	24	70.85726308800253	162	148	60.8324010464296	96	96	126.19348088073929	35	35	53.431177679293086	7	7	119.46053189614042	134	134	60.899984222087106	503	503	41.909366530843116	107	107	51.53946566226162	11	11	98.17830973390612	70	70	128.74477342755625	2916	2530	153.36913351968053	0	0	-inf	178	178	55.7359551723064	110	110	43.96439289011803	65	42	67.74571348992703	166	166	68.38224222549293	34	34	74.74143374485917	0	0	-inf	740	740	77.18363251274596	5712	4939	155.10557320030452	35	35	93.17917515948956	44	44	88.70049035719117	104	104	54.02861525091743	11	11	78.31878583677204	19	19	53.0	35	35	98.97360966329566	132	125	53.81117864065967	257	257	118.6993356536021	46	46	66.05974192492152	276	276	46.961497797957556	386	379	46.68059264505469	98	98	131.54700979333347	33	33	73.53196060309983	313	313	42.817493342059194	611	611	43.55011280224669	55	55	58.59725442623248	292	292	75.24028124591263	144	135	74.95883045531836	832	791	123.72830026722036	33	33	86.69940267229697	827	811	59.38073872862035	193	193	56.81708268000053	16	16	95.43306754933639	species	Porphyromonas gingivalis
242619	0	0	-inf	8	8	76.06795559330797	0	0	-inf	0	0	-inf	0	0	-inf	0	0	-inf	0	0	-inf	0	0	-inf	0	0	-inf	0	0	-inf	0	0	-inf	0	0	-inf	0	0	-inf	0	0	-inf	0	0	-inf	0	0	-inf	0	0	-inf	0	0	-inf	0	0	-inf	0	0	-inf	0	0	-inf	0	0	-inf	0	0	-inf	0	0	-inf	0	0	-inf	0	0	-inf	0	0	-inf	0	0	-inf	0	0	-inf	0	0	-inf	0	0	-inf	0	0	-inf	0	0	-inf	0	0	-inf	0	0	-inf	0	0	-inf	0	0	-inf	0	0	-inf	0	0	-inf	0	0	-inf	0	0	-inf	0	0	-inf	0	0	-inf	0	0	-inf	0	0	-inf	0	0	-inf	0	0	-inf	0	0	-inf	0	0	-inf	0	0	-inf	0	0	-inf	0	0	-inf	0	0	-inf	0	0	-inf	0	0	-inf	0	0	-inf	0	0	-inf	0	0	-inf	0	0	-inf	0	0	-inf	0	0	-inf	0	0	-inf	0	0	-inf	0	0	-inf	0	0	-inf	0	0	-inf	0	0	-inf	0	0	-inf	0	0	-inf	0	0	-inf	0	0	-inf	0	0	-inf	0	0	-inf	0	0	-inf	0	0	-inf	0	0	-inf	0	0	-inf	strain	Porphyromonas gingivalis W83
431947	0	0	-inf	1533	1533	144.4714347397186	0	0	-inf	0	0	-inf	0	0	-inf	0	0	-inf	44	44	135.72578139850867	0	0	-inf	0	0	-inf	0	0	-inf	0	0	-inf	8	8	79.96003535784405	0	0	-inf	0	0	-inf	3179	3179	142.47004670937028	0	0	-inf	0	0	-inf	0	0	-inf	0	0	-inf	11	11	143.52303756065285	0	0	-inf	21	21	106.32268674899686	0	0	-inf	0	0	-inf	0	0	-inf	0	0	-inf	0	0	-inf	0	0	-inf	0	0	-inf	0	0	-inf	8	8	95.61102998172912	0	0	-inf	0	0	-inf	0	0	-inf	0	0	-inf	0	0	-inf	0	0	-inf	0	0	-inf	0	0	-inf	0	0	-inf	0	0	-inf	0	0	-inf	0	0	-inf	0	0	-inf	368	368	150.18515688991903	0	0	-inf	0	0	-inf	0	0	-inf	0	0	-inf	0	0	-inf	0	0	-inf	0	0	-inf	0	0	-inf	749	749	149.55764971101928	0	0	-inf	0	0	-inf	0	0	-inf	0	0	-inf	0	0	-inf	0	0	-inf	0	0	-inf	0	0	-inf	0	0	-inf	0	0	-inf	0	0	-inf	0	0	-inf	0	0	-inf	0	0	-inf	0	0	-inf	0	0	-inf	0	0	-inf	0	0	-inf	29	29	83.8825947047481	0	0	-inf	0	0	-inf	0	0	-inf	0	0	-inf	strain	Porphyromonas gingivalis ATCC 33277
1030843	0	0	-inf	67	67	151.21074881894017	0	0	-inf	0	0	-inf	0	0	-inf	0	0	-inf	0	0	-inf	0	0	-inf	0	0	-inf	0	0	-inf	0	0	-inf	0	0	-inf	0	0	-inf	0	0	-inf	104	104	139.58159912955722	0	0	-inf	0	0	-inf	0	0	-inf	0	0	-inf	0	0	-inf	0	0	-inf	0	0	-inf	0	0	-inf	0	0	-inf	0	0	-inf	0	0	-inf	0	0	-inf	0	0	-inf	0	0	-inf	0	0	-inf	0	0	-inf	0	0	-inf	0	0	-inf	0	0	-inf	0	0	-inf	0	0	-inf	0	0	-inf	0	0	-inf	0	0	-inf	0	0	-inf	0	0	-inf	0	0	-inf	0	0	-inf	0	0	-inf	18	18	150.78299780420107	0	0	-inf	0	0	-inf	0	0	-inf	0	0	-inf	0	0	-inf	0	0	-inf	0	0	-inf	0	0	-inf	24	24	152.83590561744944	0	0	-inf	0	0	-inf	0	0	-inf	0	0	-inf	0	0	-inf	0	0	-inf	0	0	-inf	0	0	-inf	0	0	-inf	0	0	-inf	0	0	-inf	0	0	-inf	0	0	-inf	0	0	-inf	0	0	-inf	0	0	-inf	0	0	-inf	0	0	-inf	0	0	-inf	0	0	-inf	0	0	-inf	0	0	-inf	0	0	-inf	strain	Porphyromonas gingivalis TDC60
1403336	0	0	-inf	0	0	-inf	0	0	-inf	0	0	-inf	0	0	-inf	0	0	-inf	0	0	-inf	0	0	-inf	15	15	71.73333333333333	0	0	-inf	0	0	-inf	0	0	-inf	0	0	-inf	0	0	-inf	0	0	-inf	0	0	-inf	0	0	-inf	0	0	-inf	0	0	-inf	19	19	81.51910576440832	0	0	-inf	0	0	-inf	0	0	-inf	0	0	-inf	0	0	-inf	0	0	-inf	0	0	-inf	0	0	-inf	0	0	-inf	0	0	-inf	0	0	-inf	0	0	-inf	0	0	-inf	0	0	-inf	0	0	-inf	0	0	-inf	0	0	-inf	0	0	-inf	0	0	-inf	0	0	-inf	0	0	-inf	0	0	-inf	0	0	-inf	0	0	-inf	0	0	-inf	0	0	-inf	0	0	-inf	0	0	-inf	23	23	45.94778660199139	0	0	-inf	0	0	-inf	0	0	-inf	0	0	-inf	0	0	-inf	0	0	-inf	0	0	-inf	0	0	-inf	0	0	-inf	0	0	-inf	0	0	-inf	0	0	-inf	0	0	-inf	0	0	-inf	0	0	-inf	0	0	-inf	0	0	-inf	0	0	-inf	0	0	-inf	0	0	-inf	0	0	-inf	0	0	-inf	9	9	44.535644909430104	0	0	-inf	0	0	-inf	0	0	-inf	0	0	-inf	0	0	-inf	strain	Porphyromonas gingivalis AJW4
1403338	0	0	-inf	10	10	41.0	0	0	-inf	0	0	-inf	0	0	-inf	0	0	-inf	0	0	-inf	0	0	-inf	0	0	-inf	0	0	-inf	0	0	-inf	23	23	40.56521739130435	0	0	-inf	0	0	-inf	0	0	-inf	0	0	-inf	0	0	-inf	0	0	-inf	0	0	-inf	0	0	-inf	0	0	-inf	0	0	-inf	16	16	40.875	0	0	-inf	7	7	154.00157230347602	0	0	-inf	11	11	43.374635483941674	0	0	-inf	0	0	-inf	0	0	-inf	0	0	-inf	0	0	-inf	0	0	-inf	0	0	-inf	0	0	-inf	14	14	62.57201740262698	0	0	-inf	0	0	-inf	0	0	-inf	0	0	-inf	0	0	-inf	0	0	-inf	0	0	-inf	0	0	-inf	0	0	-inf	0	0	-inf	0	0	-inf	0	0	-inf	0	0	-inf	0	0	-inf	0	0	-inf	0	0	-inf	0	0	-inf	0	0	-inf	0	0	-inf	0	0	-inf	0	0	-inf	0	0	-inf	0	0	-inf	0	0	-inf	7	7	42.857142857142854	0	0	-inf	0	0	-inf	0	0	-inf	7	7	40.857142857142854	0	0	-inf	0	0	-inf	0	0	-inf	0	0	-inf	0	0	-inf	0	0	-inf	0	0	-inf	12	12	72.22044817886594	0	0	-inf	16	16	43.625	0	0	-inf	0	0	-inf	strain	Porphyromonas gingivalis A7A1-28
28123	0	0	-inf	1622	13	64.88297808076257	19	3	67.05457215173752	0	0	-inf	50	0	66.60473013084159	0	0	-inf	0	0	-inf	15	0	71.22607273392994	21	2	70.60327020302518	0	0	-inf	0	0	-inf	0	0	-inf	7	0	116.84149581023338	31	3	57.70211479475792	12	1	85.2909646488788	54	1	61.951632913296834	30	1	61.49521838580434	265	2	63.37224147964463	0	0	-inf	9378	59	64.50086500450276	0	0	-inf	185	0	68.21004542861814	775	0	68.5671658551668	0	0	-inf	36	0	58.3219124070307	0	0	-inf	421	1	62.05955864952374	0	0	-inf	0	0	-inf	0	0	-inf	355	4	66.01803126674804	3168	19	112.53824358321252	52	1	97.8288770647242	4976	34	66.04510482288472	0	0	-inf	155	1	64.09276372483906	0	0	-inf	0	0	-inf	0	0	-inf	0	0	-inf	0	0	-inf	56	0	63.8178999363314	0	0	-inf	14	1	48.455287070883024	402	1	66.34291056848647	0	0	-inf	95	0	62.9137515191599	0	0	-inf	0	0	-inf	0	0	-inf	0	0	-inf	19	0	62.054673865057474	0	0	-inf	57	0	61.625995204467685	0	0	-inf	0	0	-inf	0	0	-inf	1134	4	64.13854931530982	10	0	49.961761553352034	0	0	-inf	0	0	-inf	230	2	61.19002180139746	11	0	54.91532857239086	28	3	65.03255381136182	419	0	67.41343806601179	15	0	77.37394501832581	0	0	-inf	0	0	-inf	0	0	-inf	70	1	71.15479659843552	16	1	60.136134208275294	72	12	98.58503373312807	33	0	61.571202963465005	0	0	-inf	20	0	53.46120119382991	201	0	72.08127181115601	0	0	-inf	species	Porphyromonas asaccharolytica
879243	0	0	-inf	1609	1609	64.61535594895004	16	16	61.75203269619451	0	0	-inf	50	50	66.60473013084159	0	0	-inf	0	0	-inf	15	15	71.22607273392994	19	19	65.77203548755415	0	0	-inf	0	0	-inf	0	0	-inf	7	7	116.84149581023338	28	28	57.02734137991055	11	11	87.13559779877687	53	53	62.21487127015149	29	29	60.891605226694146	263	263	63.40168818291189	0	0	-inf	9319	9319	64.16489179713483	0	0	-inf	185	185	68.21004542861814	775	775	68.5671658551668	0	0	-inf	36	36	58.3219124070307	0	0	-inf	420	420	61.9820090362929	0	0	-inf	0	0	-inf	0	0	-inf	351	351	65.32657978031334	3149	3149	112.34421878257562	51	51	96.80591386991486	4942	4942	65.71566744165891	0	0	-inf	154	154	63.94686503051165	0	0	-inf	0	0	-inf	0	0	-inf	0	0	-inf	0	0	-inf	56	56	63.8178999363314	0	0	-inf	13	13	47.182616845566336	401	401	66.34625947264729	0	0	-inf	95	95	62.9137515191599	0	0	-inf	0	0	-inf	0	0	-inf	0	0	-inf	19	19	62.054673865057474	0	0	-inf	57	57	61.625995204467685	0	0	-inf	0	0	-inf	0	0	-inf	1130	1130	64.0462748338048	10	10	49.961761553352034	0	0	-inf	0	0	-inf	228	228	61.05890975620024	11	11	54.91532857239086	25	25	55.57559415652644	419	419	67.41343806601179	15	15	77.37394501832581	0	0	-inf	0	0	-inf	0	0	-inf	69	69	71.14254727377516	15	15	57.59143232891804	60	60	99.16870714642035	33	33	61.571202963465005	0	0	-inf	20	20	53.46120119382991	201	201	72.08127181115601	0	0	-inf	strain	Porphyromonas asaccharolytica DSM 20707
28124	8	8	59.75	13	13	56.78339918227277	12	12	65.0	0	0	-inf	0	0	-inf	0	0	-inf	66	66	127.03559846952353	51	51	46.1282020105353	0	0	-inf	12	12	62.666666666666664	0	0	-inf	1546	1546	122.67659678673492	9	9	59.44444444444444	0	0	-inf	0	0	-inf	0	0	-inf	0	0	-inf	0	0	-inf	0	0	-inf	189	189	73.76061758072305	0	0	-inf	115	115	80.85003964024737	58	58	52.741379310344826	0	0	-inf	40	40	46.225	0	0	-inf	62	62	53.49503387016954	0	0	-inf	17	17	149.65554370465196	0	0	-inf	125	125	72.04894779475259	0	0	-inf	8	8	47.40685424949238	20	20	82.79449518011938	29	29	50.86683713653871	0	0	-inf	8	8	63.125	0	0	-inf	0	0	-inf	0	0	-inf	15	15	53.43712408000139	0	0	-inf	0	0	-inf	0	0	-inf	0	0	-inf	0	0	-inf	86	86	65.22720050547281	0	0	-inf	19	19	69.24943110470065	90	90	100.01752525181786	0	0	-inf	0	0	-inf	0	0	-inf	224	224	67.3724219681348	0	0	-inf	12	12	81.3601038319054	0	0	-inf	16	16	60.85762914034469	0	0	-inf	0	0	-inf	8	8	62.75	51	51	76.48146560506407	24	24	46.3419905660283	8	8	57.58565919710147	43	43	51.81395348837209	12	12	50.77035907378445	0	0	-inf	0	0	-inf	0	0	-inf	18	18	66.36962631146818	16	16	79.9806441109661	0	0	-inf	101	101	65.9489190565883	11	11	56.2476349650761	36	36	47.82774863144042	21	21	78.14023175146764	32	32	72.81803622217092	species	Porphyromonas endodontalis
36874	10	10	62.7	0	0	-inf	0	0	-inf	0	0	-inf	0	0	-inf	0	0	-inf	8	8	108.57023215730075	23	23	58.04704518804321	7	7	80.28571428571429	0	0	-inf	21	21	45.72141080301727	20	20	57.74722380747819	17	17	53.816317540948	12	12	46.55065675070782	7	7	46.52972196714326	0	0	-inf	19	19	80.05263157894737	0	0	-inf	10	10	46.2	21	21	53.71406823475598	0	0	-inf	12	12	54.04544004160361	0	0	-inf	0	0	-inf	0	0	-inf	0	0	-inf	151	151	45.943507549381	11	11	62.81818181818182	0	0	-inf	0	0	-inf	14	14	73.4587457042374	0	0	-inf	117	117	77.8165894067803	0	0	-inf	12	12	49.25	0	0	-inf	47	47	50.86796364450974	26	26	46.23076923076923	0	0	-inf	12	12	76.95138222434873	0	0	-inf	0	0	-inf	9	9	43.44444444444444	0	0	-inf	126	126	77.53669822790916	0	0	-inf	96	96	65.59661939306116	0	0	-inf	19	19	46.16494703179744	45	45	76.72726330661878	0	0	-inf	0	0	-inf	0	0	-inf	27	27	51.84551980126989	0	0	-inf	0	0	-inf	22	22	57.48930642549757	0	0	-inf	14	14	57.785714285714285	21	21	46.523809523809526	10	10	73.5	21	21	76.75685683251301	146	146	77.7531707420714	14	14	77.47532687775737	0	0	-inf	19	19	74.05263157894737	0	0	-inf	26	26	68.65097778491533	171	171	79.96024918349516	14	14	59.5	0	0	-inf	8	8	81.375	32	32	70.77679643964522	0	0	-inf	25	25	51.90455739752182	0	0	-inf	0	0	-inf	species	Porphyromonas cangingivalis
281920	0	0	-inf	0	0	-inf	0	0	-inf	0	0	-inf	0	0	-inf	0	0	-inf	0	0	-inf	0	0	-inf	0	0	-inf	0	0	-inf	0	0	-inf	0	0	-inf	0	0	-inf	0	0	-inf	0	0	-inf	0	0	-inf	0	0	-inf	0	0	-inf	0	0	-inf	26	26	92.47367621935793	0	0	-inf	0	0	-inf	0	0	-inf	0	0	-inf	0	0	-inf	0	0	-inf	0	0	-inf	0	0	-inf	0	0	-inf	0	0	-inf	0	0	-inf	0	0	-inf	0	0	-inf	0	0	-inf	0	0	-inf	0	0	-inf	0	0	-inf	0	0	-inf	0	0	-inf	0	0	-inf	0	0	-inf	0	0	-inf	0	0	-inf	0	0	-inf	0	0	-inf	0	0	-inf	0	0	-inf	0	0	-inf	0	0	-inf	0	0	-inf	0	0	-inf	0	0	-inf	0	0	-inf	0	0	-inf	0	0	-inf	0	0	-inf	0	0	-inf	0	0	-inf	0	0	-inf	0	0	-inf	0	0	-inf	0	0	-inf	0	0	-inf	0	0	-inf	0	0	-inf	0	0	-inf	0	0	-inf	0	0	-inf	0	0	-inf	0	0	-inf	0	0	-inf	0	0	-inf	0	0	-inf	0	0	-inf	0	0	-inf	0	0	-inf	0	0	-inf	species	Porphyromonas uenonis
322095	72	72	121.88704456112146	673	673	121.43068957931091	17	17	78.44123449877947	883	883	146.87468965533824	1653	1653	159.52396682954353	11	11	144.20513352505571	470	470	146.73787703074458	98	98	72.86264223735965	72	72	144.18865044524634	13560	13560	157.62895933796182	119167	119167	157.6139803338728	7179	7179	150.3381803663202	1641	1641	145.63136785449706	64960	64960	153.91804102295956	39	39	142.63421420562952	47	47	134.02549947234374	202	202	71.97642802737235	105	105	148.67521686321155	6218	6218	153.20300629311166	5865	5865	115.85461143580463	357	357	161.04996814144835	51	51	138.04125113749652	26626	26626	136.59652533730664	646	646	128.9140978545808	79	79	112.63024053698297	112	112	125.04028780397647	3622	3622	143.45209899283955	4548	4548	161.79076404304288	230	230	155.5584107397667	632	632	161.83777359267458	929	929	157.50335128293358	3665	3665	161.91893083222885	2371	2371	155.000507861185	1320	1320	95.3077281506629	15	15	112.48788538086663	44	44	131.04581963135377	6810	6810	157.70638916084067	20	20	127.37096000013786	30	30	121.95711673502564	267	267	141.80632645213925	285	285	161.56878990765708	1041	1041	131.5799877608781	7	7	57.00090590157304	0	0	-inf	38	38	84.80333567685051	0	0	-inf	263	263	146.68323924754932	15430	15430	152.84735342317933	124	124	51.84728055910449	821	821	157.98913244480784	502	502	169.53396918039365	22	22	124.20275177991041	1814	1814	107.86109941161774	295	295	116.1595178456943	0	0	-inf	4985	4985	160.37679080752793	112	112	153.45493740854792	734	734	94.19859343616966	18	18	77.09722137166824	210	210	71.70664215308022	135	135	114.45686572367738	437	437	123.67463464526426	24	24	96.73801634388363	161	161	78.30857136327437	47	47	126.94606589887236	240	240	160.3861140797064	24	24	98.12930962144127	273	273	153.5883652373185	11	11	116.14964630793206	79	79	81.31504785968579	76	76	136.07303707464516	1033	1033	120.99469939964278	627	627	113.90899960813815	39	39	99.68591292758883	416	416	74.74805052441849	295	295	81.88591706860619	12	12	138.5934405014121	species	Porphyromonas somerae
393921	15	15	47.28533498554253	11	11	67.96578748643043	0	0	-inf	0	0	-inf	12	12	49.16577569463224	0	0	-inf	10	10	109.36697672573396	0	0	-inf	0	0	-inf	0	0	-inf	0	0	-inf	132	132	63.9911817580259	11	11	45.60304993050721	10	10	57.35527989628194	0	0	-inf	0	0	-inf	12	12	62.11951907457527	0	0	-inf	0	0	-inf	91	91	86.49708098201882	0	0	-inf	40	40	67.84059899855839	0	0	-inf	13	13	50.68982838547483	0	0	-inf	0	0	-inf	34	34	44.37833894620612	0	0	-inf	0	0	-inf	0	0	-inf	126	126	89.06435225622916	9	9	83.19698184719563	0	0	-inf	12	12	55.85849843659685	9	9	61.76727466005638	0	0	-inf	0	0	-inf	0	0	-inf	0	0	-inf	0	0	-inf	11	11	43.325219438933665	9	9	44.07575498580755	0	0	-inf	0	0	-inf	11	11	64.0909090909091	0	0	-inf	8	8	49.63502507505082	0	0	-inf	9	9	90.97186023811533	17	17	99.32916863154747	0	0	-inf	0	0	-inf	9	9	42.7327267710161	10	10	89.79359086884358	0	0	-inf	0	0	-inf	0	0	-inf	0	0	-inf	0	0	-inf	25	25	65.86198827397943	8	8	43.05294574333576	41	41	76.8904680864613	0	0	-inf	0	0	-inf	0	0	-inf	0	0	-inf	0	0	-inf	10	10	46.29456341822707	0	0	-inf	13	13	46.500353028086415	0	0	-inf	18	18	63.7770565937668	117	117	97.10193792195085	0	0	-inf	0	0	-inf	0	0	-inf	0	0	-inf	species	Porphyromonas crevioricanis
501496	0	0	-inf	0	0	-inf	0	0	-inf	0	0	-inf	0	0	-inf	0	0	-inf	0	0	-inf	0	0	-inf	0	0	-inf	0	0	-inf	0	0	-inf	0	0	-inf	0	0	-inf	0	0	-inf	0	0	-inf	0	0	-inf	0	0	-inf	0	0	-inf	0	0	-inf	7	7	60.448721117340426	0	0	-inf	0	0	-inf	0	0	-inf	0	0	-inf	0	0	-inf	0	0	-inf	0	0	-inf	0	0	-inf	0	0	-inf	0	0	-inf	0	0	-inf	0	0	-inf	0	0	-inf	8	8	85.12391265767552	0	0	-inf	0	0	-inf	0	0	-inf	0	0	-inf	0	0	-inf	0	0	-inf	0	0	-inf	0	0	-inf	0	0	-inf	0	0	-inf	0	0	-inf	0	0	-inf	0	0	-inf	0	0	-inf	0	0	-inf	0	0	-inf	0	0	-inf	0	0	-inf	0	0	-inf	0	0	-inf	0	0	-inf	0	0	-inf	0	0	-inf	0	0	-inf	0	0	-inf	0	0	-inf	0	0	-inf	0	0	-inf	0	0	-inf	0	0	-inf	0	0	-inf	0	0	-inf	0	0	-inf	0	0	-inf	0	0	-inf	0	0	-inf	0	0	-inf	0	0	-inf	0	0	-inf	0	0	-inf	0	0	-inf	0	0	-inf	0	0	-inf	species	Porphyromonas bennonis
2645799	10	1	68.66340214552582	40	0	48.770354862331665	0	0	-inf	0	0	-inf	0	0	-inf	0	0	-inf	0	0	-inf	0	0	-inf	0	0	-inf	14	0	46.214285714285715	0	0	-inf	33	0	40.493462765074604	0	0	-inf	0	0	-inf	0	0	-inf	0	0	-inf	0	0	-inf	0	0	-inf	0	0	-inf	31	0	69.92083027834502	0	0	-inf	35	0	46.627319162129346	291	0	47.381555860496064	0	0	-inf	0	0	-inf	0	0	-inf	167	0	43.87035420421501	0	0	-inf	0	0	-inf	0	0	-inf	23	0	46.20153549929586	0	0	-inf	55	0	42.01846004681069	17	0	72.94259459590614	0	0	-inf	0	0	-inf	0	0	-inf	0	0	-inf	0	0	-inf	0	0	-inf	0	0	-inf	0	0	-inf	0	0	-inf	0	0	-inf	96	0	41.71355243779407	0	0	-inf	192	0	42.013625315873426	0	0	-inf	0	0	-inf	0	0	-inf	0	0	-inf	0	0	-inf	0	0	-inf	43	0	41.105560883670925	0	0	-inf	0	0	-inf	13	0	70.21734056094641	7	0	42.64670170494017	0	0	-inf	0	0	-inf	0	0	-inf	40	0	43.852622838989454	242	0	41.27957991304197	0	0	-inf	174	0	47.4182685672302	0	0	-inf	0	0	-inf	7	0	43.29956977502046	78	0	41.42404826066079	42	0	55.18569866597367	0	0	-inf	0	0	-inf	11	0	45.086909653348904	0	0	-inf	113	0	43.527754407049166	15	0	56.31742543223679	0	0	-inf	no_rank	unclassified Porphyromonas
712435	9	9	66.62600238391758	40	40	48.770354862331665	0	0	-inf	0	0	-inf	0	0	-inf	0	0	-inf	0	0	-inf	0	0	-inf	0	0	-inf	14	14	46.214285714285715	0	0	-inf	33	33	40.493462765074604	0	0	-inf	0	0	-inf	0	0	-inf	0	0	-inf	0	0	-inf	0	0	-inf	0	0	-inf	31	31	69.92083027834502	0	0	-inf	35	35	46.627319162129346	291	291	47.381555860496064	0	0	-inf	0	0	-inf	0	0	-inf	167	167	43.87035420421501	0	0	-inf	0	0	-inf	0	0	-inf	23	23	46.20153549929586	0	0	-inf	55	55	42.01846004681069	17	17	72.94259459590614	0	0	-inf	0	0	-inf	0	0	-inf	0	0	-inf	0	0	-inf	0	0	-inf	0	0	-inf	0	0	-inf	0	0	-inf	0	0	-inf	96	96	41.71355243779407	0	0	-inf	192	192	42.013625315873426	0	0	-inf	0	0	-inf	0	0	-inf	0	0	-inf	0	0	-inf	0	0	-inf	43	43	41.105560883670925	0	0	-inf	0	0	-inf	13	13	70.21734056094641	7	7	42.64670170494017	0	0	-inf	0	0	-inf	0	0	-inf	40	40	43.852622838989454	242	242	41.27957991304197	0	0	-inf	174	174	47.4182685672302	0	0	-inf	0	0	-inf	7	7	43.29956977502046	78	78	41.42404826066079	42	42	55.18569866597367	0	0	-inf	0	0	-inf	11	11	45.086909653348904	0	0	-inf	113	113	43.527754407049166	15	15	56.31742543223679	0	0	-inf	species	Porphyromonas sp. oral taxon 275
348577	0	0	-inf	0	0	-inf	0	0	-inf	0	0	-inf	265	0	114.64096763232006	0	0	-inf	0	0	-inf	0	0	-inf	0	0	-inf	0	0	-inf	0	0	-inf	41	0	99.88020981617423	0	0	-inf	0	0	-inf	0	0	-inf	0	0	-inf	0	0	-inf	0	0	-inf	0	0	-inf	0	0	-inf	0	0	-inf	44	0	118.94179488996015	47	0	117.34060701931608	0	0	-inf	0	0	-inf	0	0	-inf	47	0	187.07711169263132	0	0	-inf	0	0	-inf	0	0	-inf	0	0	-inf	0	0	-inf	69	0	109.60352712847063	0	0	-inf	0	0	-inf	0	0	-inf	0	0	-inf	0	0	-inf	0	0	-inf	0	0	-inf	0	0	-inf	0	0	-inf	0	0	-inf	0	0	-inf	280	0	106.45783696816433	0	0	-inf	133	0	114.23460514964013	0	0	-inf	0	0	-inf	0	0	-inf	0	0	-inf	0	0	-inf	0	0	-inf	0	0	-inf	0	0	-inf	13	0	110.5062503021614	0	0	-inf	0	0	-inf	0	0	-inf	0	0	-inf	0	0	-inf	0	0	-inf	0	0	-inf	0	0	-inf	117	0	108.1316413280314	0	0	-inf	0	0	-inf	0	0	-inf	0	0	-inf	0	0	-inf	0	0	-inf	0	0	-inf	604	0	109.73054174209398	0	0	-inf	0	0	-inf	0	0	-inf	0	0	-inf	no_rank	environmental samples
348578	0	0	-inf	0	0	-inf	0	0	-inf	0	0	-inf	265	265	114.64096763232006	0	0	-inf	0	0	-inf	0	0	-inf	0	0	-inf	0	0	-inf	0	0	-inf	41	41	99.88020981617423	0	0	-inf	0	0	-inf	0	0	-inf	0	0	-inf	0	0	-inf	0	0	-inf	0	0	-inf	0	0	-inf	0	0	-inf	44	44	118.94179488996015	47	47	117.34060701931608	0	0	-inf	0	0	-inf	0	0	-inf	47	47	187.07711169263132	0	0	-inf	0	0	-inf	0	0	-inf	0	0	-inf	0	0	-inf	69	69	109.60352712847063	0	0	-inf	0	0	-inf	0	0	-inf	0	0	-inf	0	0	-inf	0	0	-inf	0	0	-inf	0	0	-inf	0	0	-inf	0	0	-inf	0	0	-inf	280	280	106.45783696816433	0	0	-inf	133	133	114.23460514964013	0	0	-inf	0	0	-inf	0	0	-inf	0	0	-inf	0	0	-inf	0	0	-inf	0	0	-inf	0	0	-inf	13	13	110.5062503021614	0	0	-inf	0	0	-inf	0	0	-inf	0	0	-inf	0	0	-inf	0	0	-inf	0	0	-inf	0	0	-inf	117	117	108.1316413280314	0	0	-inf	0	0	-inf	0	0	-inf	0	0	-inf	0	0	-inf	0	0	-inf	0	0	-inf	604	604	109.73054174209398	0	0	-inf	0	0	-inf	0	0	-inf	0	0	-inf	species	uncultured Porphyromonadaceae bacterium
361210	255	0	84.57873611109247	1493	0	78.88994033394944	58	0	118.7689227724926	8	0	92.90261393250698	120	0	89.21409144867076	0	0	-inf	9	0	91.98187639438608	39	0	48.4181381716833	30	0	65.34448453476328	29	1	66.58608798907362	8	0	90.75	27632	0	78.22654971468052	59	0	57.77884280856966	58	0	53.8583796455379	2581	0	99.44898047933921	21	0	87.28323071105275	660	0	75.06980056581568	928	0	59.55104408567097	45	0	78.65495543328498	26	0	66.01095095949007	1432	0	87.5495592332261	5590	0	70.91299535389773	13897	0	79.22711484148678	60	0	75.92566521417845	5437	0	67.04582928191553	235	0	69.68997790720285	414021	0	87.57859516076975	19	0	101.92211260620456	0	0	-inf	837	0	87.78194583514319	320	0	49.60027708706465	10	2	82.9229159621162	2593	0	64.89403914348264	480	0	62.04693213986944	135	0	66.08053567494869	7	0	67.68959307721207	52	0	67.99200418972694	14	0	73.81026652868485	15	0	74.47020556207892	928	0	94.13859196576958	5173	0	65.07501826217819	142	0	54.07608928633545	15	0	80.25964908379589	0	0	-inf	1411	0	57.00845893990874	0	0	-inf	6447	0	68.75654549518008	14	0	94.61311367761255	65	0	64.84002630244386	212	0	63.909411274283514	23	0	59.406252679303506	17	0	81.67633052903687	21	0	75.57458173911206	3216	0	70.10594573215536	21	1	126.92872097313908	11	0	64.65310330990026	0	0	-inf	2833	0	75.56345571288473	28	0	57.684516506228924	54	0	49.99567699917609	49	0	69.7765308817646	462	0	57.81469577818495	3058	0	54.630176120630814	81	0	65.31879853569474	7156	0	77.28941896848644	407	0	75.37984059968076	6975	0	67.94596991920984	5767	0	67.1854153187354	2014	0	60.41020580513314	987	0	65.05803260383624	17	0	53.11764705882353	153	0	55.257159183804234	246061	0	88.5358966490501	323	0	120.01651425673539	822	0	59.47305822820117	51	0	62.624509488415306	46	0	62.691678477953076	no_rank	unclassified Porphyromonadaceae
2049046	255	255	84.57873611109247	1493	1493	78.88994033394944	58	58	118.7689227724926	8	8	92.90261393250698	120	120	89.21409144867076	0	0	-inf	9	9	91.98187639438608	39	39	48.4181381716833	30	30	65.34448453476328	28	28	64.39273398868339	8	8	90.75	27632	27632	78.22654971468052	59	59	57.77884280856966	58	58	53.8583796455379	2581	2581	99.44898047933921	21	21	87.28323071105275	660	660	75.06980056581568	928	928	59.55104408567097	45	45	78.65495543328498	26	26	66.01095095949007	1432	1432	87.5495592332261	5590	5590	70.91299535389773	13897	13897	79.22711484148678	60	60	75.92566521417845	5437	5437	67.04582928191553	235	235	69.68997790720285	414021	414021	87.57859516076975	19	19	101.92211260620456	0	0	-inf	837	837	87.78194583514319	320	320	49.60027708706465	8	8	55.40575174408986	2593	2593	64.89403914348264	480	480	62.04693213986944	135	135	66.08053567494869	7	7	67.68959307721207	52	52	67.99200418972694	14	14	73.81026652868485	15	15	74.47020556207892	928	928	94.13859196576958	5173	5173	65.07501826217819	142	142	54.07608928633545	15	15	80.25964908379589	0	0	-inf	1411	1411	57.00845893990874	0	0	-inf	6447	6447	68.75654549518008	14	14	94.61311367761255	65	65	64.84002630244386	212	212	63.909411274283514	23	23	59.406252679303506	17	17	81.67633052903687	21	21	75.57458173911206	3216	3216	70.10594573215536	20	20	131.07515702179603	11	11	64.65310330990026	0	0	-inf	2833	2833	75.56345571288473	28	28	57.684516506228924	54	54	49.99567699917609	49	49	69.7765308817646	462	462	57.81469577818495	3058	3058	54.630176120630814	81	81	65.31879853569474	7156	7156	77.28941896848644	407	407	75.37984059968076	6975	6975	67.94596991920984	5767	5767	67.1854153187354	2014	2014	60.41020580513314	987	987	65.05803260383624	17	17	53.11764705882353	153	153	55.257159183804234	246061	246061	88.5358966490501	323	323	120.01651425673539	822	822	59.47305822820117	51	51	62.624509488415306	46	46	62.691678477953076	species	Porphyromonadaceae bacterium
171552	37077	25	86.03899736066792	8932242	491	116.40000582859138	7095	7	135.09874055612056	12923	5	147.9002690939441	18077	19	75.98938106746277	11275	0	117.1196690868418	17402	31	128.52857685940214	5491	6	115.67476972401676	6372	5	95.16420418758082	134664	7	74.93307239003506	1286	6	101.39521314329153	441174	504	91.85368582164924	67142	28	92.33360994747875	56228	26	123.73138203108114	8981979	499	118.29242663835234	30815	3	131.1200254306581	4528051	314	112.45336976455519	6857799	458	114.75777427537938	501411	28	72.34015420042645	140276	26	89.02769427365901	29228	2	84.08482191597462	7363748	588	116.13272629416261	494856	831	95.09073159441414	18871	12	83.4472686176912	806399	338	77.55766501708808	10889	1	100.42971594632226	141625	428	70.28595619711697	3655	4	105.72601934523715	7382	3	114.89503482323147	43575	4	81.08790668460337	57304	21	121.64996826943145	4033	0	103.23628719504059	4628857	339	111.24362442920385	10787437	782	115.43494327935116	16189	7	76.63824375555515	5931	10	115.64425504909029	18251	6	137.56853509622266	5002	11	137.42041452122007	10316	0	109.56116161353246	4485741	323	118.16797888282538	9892222	32	117.64941373612767	5039503	287	114.25361594432019	5189	0	108.50786264924166	5013	0	112.03348800286274	1369643	87	84.17942910438072	2649	1	115.04308265778933	6726930	705	106.03329652131391	778	2	107.27856482721616	8733	0	89.031679194906	4448891	367	113.6840559820018	10932096	675	116.48901436477911	4537	2	110.71964970050385	102897	11	80.78378140772693	2870318	374	112.02525703609189	5024	1	100.76707146641404	31935	5	79.71980760555617	6661	2	104.09071486754763	6910901	471	115.29572316388251	4847	7	105.63346807385697	41185	22	71.2772129919008	21965	27	74.28668506297034	2658460	160	112.68705874593365	2722288	119	82.5592168079447	104356	15	102.97848377689485	5673623	689	117.26517402052276	95344	8	77.2513480936161	10932920	852	117.372638053886	7834562	699	112.15354560422655	8687071	615	113.33598463140868	595005	88	89.06202597673126	55891	6	75.10310183979121	39662	6	88.19766863199567	91914	14	82.21410206766252	5307585	158	99.60724966160207	308116	1275	80.7545097748488	10896	7	97.71221339335112	188828	2	124.24686571712716	family	Prevotellaceae
838	21233	1344	95.57931758891009	8827064	12625	116.8289460215657	2796	121	111.22293805561816	2573	198	96.9319303128659	9363	565	70.39836056313854	9689	261	117.99470620698126	12895	2185	133.26348602121686	4105	60	100.36112385703973	3878	305	88.00036685872281	4821	2393	144.14668352701455	895	398	112.36609594107215	437304	74584	92.20839639261479	10416	569	88.90290015915089	9586	955	73.03048666110449	8977286	6082	118.29320884531214	7247	190	79.05553825934741	4517445	3570	112.3835412676784	6853712	6676	114.77320641954802	3297	339	81.44113278717802	93243	11849	91.68792149747912	4916	156	101.47711327945606	7351807	15746	116.1617788550178	318265	36953	78.1571478386654	14920	471	84.77687517920465	762425	15317	77.23362331892602	10338	116	98.84791886619519	97716	12621	68.81961935202322	2938	27	102.0298348002307	3695	250	93.78353969191856	3671	186	89.05314936480688	11244	1014	93.5240398331211	3176	345	93.58995011402612	4607168	13693	111.36968371054057	10778195	8631	115.44503161996822	9454	495	76.09186634661536	3113	298	96.80007950561692	10951	3761	133.0921921167909	2961	128	119.01045777204038	9553	461	112.92317146561022	4465713	3406	118.24827311823886	9891527	11447	117.65177861031749	4864068	4585	115.6742828444511	3177	976	110.30686805205049	4446	177	107.70539782662759	1307485	7950	84.29746603034823	2289	51	107.68864831513183	6710076	22727	106.09168407630654	201	32	98.15416376847372	4501	145	92.06575995055964	4254847	4549	115.46273518165651	10923717	9042	116.48946973496534	3765	33	111.76853730228329	7801	455	76.63351666664941	2772754	11025	113.16674396110932	3792	69	105.20520726537647	2165	64	105.04581697771278	5058	80	110.94016522349264	6906664	8794	115.30045271290817	4410	221	102.74761498390026	11532	706	63.257946323996016	8871	454	63.107261125055366	2652533	1427	112.64954917745354	2690473	21878	82.08670230298935	41542	800	144.7458644483731	5624136	19667	117.57475553565111	9701	608	105.64478392963147	10927170	13037	117.38365747690546	7812174	14373	112.24141577041938	8649933	17825	113.4290845743102	499572	3033	90.7750713433429	3231	235	92.90637972068993	5604	1176	95.39212179150559	14912	3836	122.15331477890035	5165957	13529	100.24301351806453	285620	45860	79.07942143287521	8704	336	93.79604070046385	12137	206	74.35463633717066	genus	Prevotella
839	630	310	45.407745642535204	756	477	62.180366390264034	0	0	-inf	0	0	-inf	442	220	44.778261937592035	0	0	-inf	0	0	-inf	0	0	-inf	148	80	45.15940761051175	52	45	57.65623426154058	0	0	-inf	9136	5240	52.97189769620282	395	174	45.138793236451406	592	302	45.09447131528806	146	103	53.406872392433804	0	0	-inf	86	62	50.7073016360537	477	442	62.5021025701188	82	82	51.5328340789988	115	64	54.842992206575474	25	13	52.99703265474795	2603	1534	50.001082544812505	8246	4581	46.4774929735042	256	170	46.225114492415045	3932	2231	46.274603923910554	0	0	-inf	4309	1996	51.878173484856994	0	0	-inf	0	0	-inf	15	15	52.740938330400084	76	45	45.80901620248259	0	0	-inf	2408	1400	47.78949650688874	354	200	54.123103479801856	421	276	46.53074689326352	7	7	80.77134997037594	0	0	-inf	0	0	-inf	0	0	-inf	165	99	47.22028765008916	35	35	60.68024915305805	286	155	50.01503125079802	0	0	-inf	0	0	-inf	3843	2004	45.681160579567724	0	0	-inf	6616	3214	49.13563731240015	0	0	-inf	0	0	-inf	376	235	49.25590393179279	174	114	68.4188621248758	0	0	-inf	406	194	45.81212080496877	1326	736	57.32255614451444	0	0	-inf	7	7	55.0	0	0	-inf	978	595	59.18890233886648	0	0	-inf	907	467	44.92586938810762	330	223	44.57988045240757	77	51	59.52686748660475	5799	2948	48.73107601997584	816	377	45.64262234952334	4556	2485	46.377831830930575	171	113	45.68133025962645	222	157	49.47668737080419	3657	1849	49.30644227329793	3703	1901	47.85735024062944	873	410	50.39717826344815	20	10	52.039181259337646	52	24	45.32398143165355	28	17	56.60697836460064	349	152	54.52642963204616	10646	6786	85.48082244120552	259	121	44.821751488388976	87	17	46.2183908045977	species	Prevotella ruminicola
264731	320	320	45.8507912025242	279	279	53.49231385406253	0	0	-inf	0	0	-inf	222	222	44.78003818454738	0	0	-inf	0	0	-inf	0	0	-inf	68	68	45.61628306020805	7	7	49.70878656633182	0	0	-inf	3896	3896	51.292032959446175	221	221	45.57596106146337	290	290	45.82331863673976	43	43	51.59013222525258	0	0	-inf	24	24	44.708333333333336	35	35	50.32476756027048	0	0	-inf	51	51	57.18788848894956	12	12	48.53497413560382	1069	1069	49.54373882370733	3665	3665	48.52616809709393	86	86	44.80307113199755	1701	1701	46.5291723543078	0	0	-inf	2313	2313	50.87921474041551	0	0	-inf	0	0	-inf	0	0	-inf	31	31	47.02889855267265	0	0	-inf	1008	1008	47.8319274072753	154	154	50.641843585663544	145	145	44.98828177646134	0	0	-inf	0	0	-inf	0	0	-inf	0	0	-inf	66	66	46.24099719206512	0	0	-inf	131	131	51.327769060091434	0	0	-inf	0	0	-inf	1839	1839	45.61044974397645	0	0	-inf	3402	3402	49.09603930531882	0	0	-inf	0	0	-inf	141	141	48.578484614196526	60	60	69.39573178441296	0	0	-inf	212	212	46.589808345315035	590	590	53.658798815693224	0	0	-inf	0	0	-inf	0	0	-inf	383	383	52.42273317428069	0	0	-inf	440	440	45.71737522019064	107	107	43.584010348486636	26	26	46.812511687888204	2851	2851	50.921867116548675	439	439	46.703979590823984	2071	2071	48.30316467276737	58	58	44.63381252084377	65	65	46.34035122683484	1808	1808	47.17636851454827	1802	1802	47.96086223256746	463	463	50.276343764313474	10	10	55.98194359647961	28	28	42.96984394954391	11	11	49.02584284067836	197	197	58.44580162620816	3860	3860	48.97069765819738	138	138	46.06946595311599	70	70	45.94285714285714	strain	Prevotella ruminicola 23
28125	13	13	97.42374254592671	16	16	116.08149851708961	39	39	134.74727939345993	10	10	92.75260819360173	7	7	142.3628215487037	0	0	-inf	22	22	90.25387762327003	0	0	-inf	0	0	-inf	7	7	74.48064633949218	0	0	-inf	0	0	-inf	18	18	123.8137971993699	0	0	-inf	21	21	64.0789490935012	14	14	88.38956092916621	0	0	-inf	102	102	94.01514860400538	0	0	-inf	887	796	131.81400599015672	26	26	133.7748255871836	0	0	-inf	0	0	-inf	8	8	88.3745773029422	38	38	135.92591949805262	18	18	84.87100113961046	693	693	149.6247430279393	87	87	95.01280794999369	0	0	-inf	35	35	129.91902309471536	12	12	114.90771294488795	44	44	134.5788146021378	0	0	-inf	38	38	135.33614267055847	26	26	59.34499003391969	29	29	117.33516306427923	0	0	-inf	0	0	-inf	0	0	-inf	51	51	135.89707972102352	0	0	-inf	13	13	96.58604824685335	0	0	-inf	0	0	-inf	0	0	-inf	0	0	-inf	0	0	-inf	0	0	-inf	61	61	48.385535632992784	161	161	139.04464817206159	0	0	-inf	0	0	-inf	0	0	-inf	37	37	81.59309166606805	0	0	-inf	31	31	107.36684947185442	50	50	134.03375167524575	0	0	-inf	0	0	-inf	15	15	93.11732867469489	19	19	97.31799296573455	84	84	144.5146533392028	0	0	-inf	28797	28797	175.7426947238731	24	24	128.82759092091263	0	0	-inf	11	11	114.98910623728752	0	0	-inf	0	0	-inf	17	17	107.75490203483079	8	8	65.5771518436627	157	157	127.31925702308017	179	179	172.3181496358044	17	17	136.43877734071094	19	19	121.16054553808948	0	0	-inf	92	92	48.82711565393069	species	Prevotella bivia
868129	0	0	-inf	0	0	-inf	0	0	-inf	0	0	-inf	0	0	-inf	0	0	-inf	0	0	-inf	0	0	-inf	0	0	-inf	0	0	-inf	0	0	-inf	0	0	-inf	0	0	-inf	0	0	-inf	0	0	-inf	0	0	-inf	0	0	-inf	0	0	-inf	0	0	-inf	91	91	109.26155105464953	0	0	-inf	0	0	-inf	0	0	-inf	0	0	-inf	0	0	-inf	0	0	-inf	0	0	-inf	0	0	-inf	0	0	-inf	0	0	-inf	0	0	-inf	0	0	-inf	0	0	-inf	0	0	-inf	0	0	-inf	0	0	-inf	0	0	-inf	0	0	-inf	0	0	-inf	0	0	-inf	0	0	-inf	0	0	-inf	0	0	-inf	0	0	-inf	0	0	-inf	0	0	-inf	0	0	-inf	0	0	-inf	0	0	-inf	0	0	-inf	0	0	-inf	0	0	-inf	0	0	-inf	0	0	-inf	0	0	-inf	0	0	-inf	0	0	-inf	0	0	-inf	0	0	-inf	0	0	-inf	0	0	-inf	0	0	-inf	0	0	-inf	0	0	-inf	0	0	-inf	0	0	-inf	0	0	-inf	0	0	-inf	0	0	-inf	0	0	-inf	0	0	-inf	0	0	-inf	0	0	-inf	0	0	-inf	0	0	-inf	0	0	-inf	0	0	-inf	strain	Prevotella bivia DSM 20514
28126	0	0	-inf	0	0	-inf	0	0	-inf	0	0	-inf	0	0	-inf	0	0	-inf	0	0	-inf	0	0	-inf	0	0	-inf	0	0	-inf	0	0	-inf	7	7	127.73606132543397	0	0	-inf	0	0	-inf	0	0	-inf	0	0	-inf	0	0	-inf	0	0	-inf	0	0	-inf	0	0	-inf	0	0	-inf	0	0	-inf	0	0	-inf	0	0	-inf	0	0	-inf	0	0	-inf	50	17	53.55431533572019	0	0	-inf	0	0	-inf	0	0	-inf	0	0	-inf	0	0	-inf	17	17	40.05882352941177	0	0	-inf	0	0	-inf	0	0	-inf	0	0	-inf	0	0	-inf	0	0	-inf	0	0	-inf	7	7	155.16619890885133	0	0	-inf	0	0	-inf	0	0	-inf	83	83	43.35475931711153	0	0	-inf	15	15	60.78750608307557	0	0	-inf	0	0	-inf	0	0	-inf	0	0	-inf	0	0	-inf	0	0	-inf	0	0	-inf	0	0	-inf	0	0	-inf	0	0	-inf	0	0	-inf	0	0	-inf	0	0	-inf	0	0	-inf	0	0	-inf	0	0	-inf	0	0	-inf	0	0	-inf	0	0	-inf	0	0	-inf	12	12	43.25646065332222	0	0	-inf	46	14	48.064508255179234	0	0	-inf	0	0	-inf	0	0	-inf	0	0	-inf	461	0	55.9773861854471	0	0	-inf	0	0	-inf	species	Prevotella buccae
873513	0	0	-inf	0	0	-inf	0	0	-inf	0	0	-inf	0	0	-inf	0	0	-inf	0	0	-inf	0	0	-inf	0	0	-inf	0	0	-inf	0	0	-inf	0	0	-inf	0	0	-inf	0	0	-inf	0	0	-inf	0	0	-inf	0	0	-inf	0	0	-inf	0	0	-inf	0	0	-inf	0	0	-inf	0	0	-inf	0	0	-inf	0	0	-inf	0	0	-inf	0	0	-inf	33	33	59.75071846993044	0	0	-inf	0	0	-inf	0	0	-inf	0	0	-inf	0	0	-inf	0	0	-inf	0	0	-inf	0	0	-inf	0	0	-inf	0	0	-inf	0	0	-inf	0	0	-inf	0	0	-inf	0	0	-inf	0	0	-inf	0	0	-inf	0	0	-inf	0	0	-inf	0	0	-inf	0	0	-inf	0	0	-inf	0	0	-inf	0	0	-inf	0	0	-inf	0	0	-inf	0	0	-inf	0	0	-inf	0	0	-inf	0	0	-inf	0	0	-inf	0	0	-inf	0	0	-inf	0	0	-inf	0	0	-inf	0	0	-inf	0	0	-inf	0	0	-inf	0	0	-inf	0	0	-inf	0	0	-inf	0	0	-inf	0	0	-inf	32	32	43.21875	0	0	-inf	0	0	-inf	0	0	-inf	0	0	-inf	461	461	55.9773861854471	0	0	-inf	0	0	-inf	strain	Prevotella buccae ATCC 33574
28127	362	140	64.0647108637813	3083	2480	103.7103262085722	15	15	96.21237490322727	32	23	85.27429876403458	388	194	55.86422306527027	164	106	117.04006453477714	190	145	133.38332068222644	31	18	82.56813613957611	384	276	100.17587119452487	283	194	110.37087933036007	14	4	100.21993009343957	17094	10140	57.51516227968372	260	135	63.258428935375896	700	400	59.803756427561986	2452	2392	94.66326911771192	223	149	75.5994971372894	549	425	133.50545356601828	709	635	127.24121323261593	308	242	120.49686033310618	31318	19874	95.64118560487115	24	24	73.99954684740193	6903	5025	74.88282993248676	24702	18705	65.0160257705039	548	305	49.90944081461115	4571	3491	61.564647779717745	13	13	78.15023862346358	5452	3047	59.69429387041812	29	29	83.61465627762557	24	16	71.25524461329428	14	14	68.37770712017826	3175	1845	81.9230395353772	540	336	91.36906319753365	3077	1417	74.44136222534274	20661	11744	81.03005370741799	620	211	54.878811070317425	332	202	86.47788039503091	76	47	91.17163541963454	311	171	79.8248927770155	585	348	85.96829961755354	412	306	105.86010149015435	731	697	150.4139927991222	561	266	81.79778392723784	0	0	-inf	36	21	96.92198724361505	2807	1627	81.02893499109612	0	0	-inf	5502	3341	71.65874863870661	24	24	120.20672721518065	71	50	95.32988063258394	559	419	73.08531012949211	137	62	58.79858914257425	26	18	89.13964846072386	182	95	58.413528582884304	4657	2579	60.31512485809693	24	17	97.33687715997644	173	96	73.90200342554171	85	67	69.98016977924313	2054	1106	65.4485598550293	78	71	127.1939936765088	1020	582	45.27906341630322	823	474	50.6543555389365	290	198	88.29643819115104	2685	1744	90.13502130280112	1310	744	58.616430225153564	14048	10686	65.20781837754754	364	211	51.82820293401592	526	472	136.99403760906702	4000	2615	73.2705917266309	2192	1532	97.27947776382037	990	547	61.030066701100765	122	80	91.42707848370515	59	35	78.08542979251023	316	193	91.72926831909777	1695	1446	110.39501207730606	6972	4718	62.55989766986715	987	571	76.34239012931276	89	57	96.17200102175279	species	Prevotella buccalis
679190	222	222	58.534641292131944	603	603	76.73953162647824	0	0	-inf	9	9	95.46556241523089	194	194	53.191059635271195	58	58	97.74808484725713	45	45	108.8930478831732	13	13	97.87515212747891	108	108	65.77817653219759	89	89	117.64188667523648	10	10	81.09236418680752	6954	6954	58.64370023753962	125	125	58.4395362142657	300	300	52.63455222412954	60	60	79.72416404031897	74	74	72.46405882758586	124	124	96.05360766948179	74	74	67.82057453533918	66	66	97.48977450970607	11444	11444	86.13019794301876	0	0	-inf	1878	1878	62.78988535379709	5997	5997	62.765886609352386	243	243	53.432292917640204	1080	1080	53.68957369490041	0	0	-inf	2405	2405	58.41684773826748	0	0	-inf	8	8	70.69668664806518	0	0	-inf	1330	1330	78.27792441441674	204	204	84.0122069523667	1660	1660	61.59277644457748	8917	8917	78.21889229887933	409	409	55.581845655271785	130	130	80.2127569732622	29	29	101.74058737885956	140	140	69.03336254691675	237	237	81.94122305999389	106	106	67.43310672755851	34	34	82.13563275779731	295	295	52.0910793407605	0	0	-inf	15	15	103.91808071534986	1180	1180	72.59470919377367	0	0	-inf	2161	2161	63.548016786551514	0	0	-inf	21	21	86.39783212359039	140	140	71.00138561627743	75	75	63.931664813457765	8	8	72.0902208670336	87	87	62.143463979326285	2078	2078	54.8096071695269	7	7	84.12441201098403	77	77	77.64187522429015	18	18	79.65327061456108	948	948	62.431563430118196	7	7	148.5489446990486	438	438	45.42255478520882	349	349	54.748843294064606	92	92	76.76814628854218	941	941	75.92694223633123	566	566	58.104441200180474	3362	3362	63.47918682770615	153	153	55.500543576846	54	54	68.57489751763119	1385	1385	67.04329775877392	660	660	79.2302072942493	443	443	60.37985678335154	42	42	79.40976612495282	24	24	79.49845676248015	123	123	79.31651112838155	249	249	88.55384055479607	2254	2254	63.948285650726945	416	416	74.3955505612165	32	32	80.68463928428449	strain	Prevotella buccalis ATCC 35310
28128	0	0	-inf	0	0	-inf	0	0	-inf	0	0	-inf	0	0	-inf	0	0	-inf	0	0	-inf	0	0	-inf	0	0	-inf	0	0	-inf	0	0	-inf	0	0	-inf	0	0	-inf	0	0	-inf	0	0	-inf	0	0	-inf	0	0	-inf	0	0	-inf	0	0	-inf	773	773	121.28418708202194	0	0	-inf	0	0	-inf	0	0	-inf	0	0	-inf	0	0	-inf	0	0	-inf	52	52	50.4050950896211	0	0	-inf	0	0	-inf	0	0	-inf	8	8	108.62537677572443	0	0	-inf	0	0	-inf	0	0	-inf	0	0	-inf	0	0	-inf	0	0	-inf	0	0	-inf	0	0	-inf	0	0	-inf	0	0	-inf	0	0	-inf	0	0	-inf	0	0	-inf	0	0	-inf	0	0	-inf	0	0	-inf	0	0	-inf	0	0	-inf	0	0	-inf	0	0	-inf	0	0	-inf	0	0	-inf	8	8	41.536518897583164	0	0	-inf	0	0	-inf	0	0	-inf	8	8	41.601470508735446	0	0	-inf	0	0	-inf	0	0	-inf	0	0	-inf	0	0	-inf	0	0	-inf	0	0	-inf	0	0	-inf	0	0	-inf	0	0	-inf	0	0	-inf	0	0	-inf	0	0	-inf	0	0	-inf	0	0	-inf	0	0	-inf	0	0	-inf	0	0	-inf	0	0	-inf	species	Prevotella corporis
28129	422	422	48.87453788871633	1244	1212	74.54331250813989	0	0	-inf	0	0	-inf	369	369	54.52618612933889	0	0	-inf	55	55	136.43276842642288	43	43	55.653999139484824	134	134	45.38808366105377	20	20	81.62949285950154	0	0	-inf	18922	16897	87.72069087421457	290	290	48.69471315411647	508	508	66.19819935476582	871	871	90.80304118542684	13	13	87.98174471847037	858	829	84.04753856044452	523	523	67.0328394875794	17	17	52.48832997294282	2243	2153	82.70788318552667	19	19	51.20669084243014	3886	3876	60.08727762874562	10118	10110	53.75649975568302	182	182	50.10260803517843	3734	3734	65.04960560736599	0	0	-inf	3790	3790	54.094059504475645	56	56	80.80052301848275	12	12	96.9797846132788	15	15	56.11149114963114	256	256	69.56486760126414	87	87	86.64365394522574	1994	1855	69.71304234959544	1635	1635	83.93588424389696	220	220	51.497667941890406	157	157	87.68057204241914	236	210	105.2696502643869	17	17	90.16531276724288	60	60	109.72394768492012	502	502	86.67460152159721	17	17	127.93826378233338	856	856	74.21029194479775	8	8	144.2137143470561	0	0	-inf	1324	1117	44.92248820494066	0	0	-inf	5149	4906	71.79335182852437	0	0	-inf	48	48	118.42486367826005	1162	1154	74.8068673587532	1146	1146	76.05688146346391	0	0	-inf	77	77	63.286138453680486	1903	1880	65.95770864539999	0	0	-inf	10	10	75.4183288614792	0	0	-inf	2191	2169	65.40243712346515	28	28	56.56691944538498	531	531	46.92402353912448	271	271	48.68157820732165	1417	1417	88.97180423156081	1906	1623	42.894015951273396	228	228	48.728856407439245	5797	5797	50.509639903695046	2585	2585	141.37552278337333	1737	1688	79.73035633581115	2680	2672	66.7099716576491	3355	3355	77.53365518071362	649	649	57.566024295811346	25	25	77.83551426474294	95	95	83.49130927350937	362	362	124.3444114904333	651	651	75.9773770403684	13449	12964	55.338061611984415	98	98	87.62950708601456	12	12	66.74884087162181	species	Prevotella denticola
767031	0	0	-inf	32	32	70.9349869861425	0	0	-inf	0	0	-inf	0	0	-inf	0	0	-inf	0	0	-inf	0	0	-inf	0	0	-inf	0	0	-inf	0	0	-inf	2025	2025	125.90227260720843	0	0	-inf	0	0	-inf	0	0	-inf	0	0	-inf	29	29	121.42500212339259	0	0	-inf	0	0	-inf	90	90	73.25155537019427	0	0	-inf	10	10	110.03016512896393	8	8	53.73310789035553	0	0	-inf	0	0	-inf	0	0	-inf	0	0	-inf	0	0	-inf	0	0	-inf	0	0	-inf	0	0	-inf	0	0	-inf	139	139	49.80916712825621	0	0	-inf	0	0	-inf	0	0	-inf	26	26	84.62193710125659	0	0	-inf	0	0	-inf	0	0	-inf	0	0	-inf	0	0	-inf	0	0	-inf	0	0	-inf	207	207	42.30401750560176	0	0	-inf	243	243	42.02124434994856	0	0	-inf	0	0	-inf	8	8	125.9791370574837	0	0	-inf	0	0	-inf	0	0	-inf	23	23	41.17463747998293	0	0	-inf	0	0	-inf	0	0	-inf	22	22	49.13533914127597	0	0	-inf	0	0	-inf	0	0	-inf	0	0	-inf	283	283	43.292729507584255	0	0	-inf	0	0	-inf	0	0	-inf	49	49	104.1037417043174	8	8	92.48349246397791	0	0	-inf	0	0	-inf	0	0	-inf	0	0	-inf	0	0	-inf	0	0	-inf	485	485	44.813412474858275	0	0	-inf	0	0	-inf	strain	Prevotella denticola F0289
28130	0	0	-inf	0	0	-inf	0	0	-inf	0	0	-inf	0	0	-inf	0	0	-inf	0	0	-inf	0	0	-inf	0	0	-inf	0	0	-inf	0	0	-inf	0	0	-inf	0	0	-inf	0	0	-inf	0	0	-inf	0	0	-inf	0	0	-inf	0	0	-inf	0	0	-inf	146	146	116.66894397460695	0	0	-inf	0	0	-inf	0	0	-inf	0	0	-inf	30	30	41.08432153734889	0	0	-inf	67	67	51.99388490137683	0	0	-inf	0	0	-inf	0	0	-inf	0	0	-inf	18	18	131.6533978968801	0	0	-inf	0	0	-inf	0	0	-inf	7	7	110.15638437108154	0	0	-inf	0	0	-inf	0	0	-inf	0	0	-inf	0	0	-inf	0	0	-inf	0	0	-inf	0	0	-inf	11	11	41.16879786857893	0	0	-inf	0	0	-inf	0	0	-inf	0	0	-inf	0	0	-inf	0	0	-inf	0	0	-inf	0	0	-inf	0	0	-inf	0	0	-inf	0	0	-inf	0	0	-inf	0	0	-inf	0	0	-inf	0	0	-inf	0	0	-inf	0	0	-inf	32	32	44.533998905667325	0	0	-inf	0	0	-inf	0	0	-inf	0	0	-inf	0	0	-inf	194	194	43.80973597607815	0	0	-inf	0	0	-inf	0	0	-inf	0	0	-inf	0	0	-inf	0	0	-inf	0	0	-inf	0	0	-inf	species	Prevotella disiens
28131	571	571	52.11771935392483	4952	4932	80.99815831246084	356	356	142.68657830913432	493	393	59.19289052507459	928	928	55.417863340239414	112	112	50.66737786989786	1257	1257	145.5691671572138	248	198	116.77328822588153	165	155	61.04351643260278	21	21	100.0888836655969	343	343	52.93468221107936	89176	88336	120.98602824833009	2629	2629	134.3680098778287	915	907	57.67269806853824	2343	2343	90.34193063751091	59	51	97.96461848784352	2835	2824	109.1124671864253	3361	3361	66.83651657679238	88	74	131.9799109672107	15156	14441	86.4012146183357	56	56	70.91316877696433	8281	8171	82.7921972553574	24105	23187	93.59360261524745	333	322	58.248655816863696	12946	12880	80.2680426112979	40	40	97.34549307425785	4353	4318	77.63947590186662	183	183	73.74433137307014	200	200	101.78753720927425	112	112	61.611974999816816	1058	1058	93.61322838341212	584	546	87.06388325537908	3367	3358	93.7193499169623	5653	5603	114.50565690136321	1186	1168	89.58099248286028	408	398	81.10088334124183	597	597	136.0210441182587	191	191	70.76545917028345	487	487	129.98252154630106	663	663	59.99533138326693	1265	1265	66.68772934335229	2125	2125	114.07392727548621	25	25	109.2012639506649	892	892	159.22388721835352	1969	1969	66.5717987945772	46	46	54.31632926798187	6967	6946	66.94984659501311	84	84	68.72767804539288	323	323	109.14714261184345	3360	3360	103.90857270402824	5807	5807	117.73576389436045	430	430	83.0137204267332	252	239	49.120818510403474	10476	10420	100.96691264849605	574	574	113.86350535601974	239	230	113.6455228922692	37	27	58.69324699362042	7234	7211	102.4482167177571	345	345	128.561778314164	629	629	57.149166982857565	671	671	59.07433344600432	686	667	131.438013314529	3918	3918	63.817898242307315	831	831	81.70428563341444	8111	8111	70.90543855125584	1316	1316	88.04035272597895	8750	8750	92.68202019226813	4382	4365	71.9054609353196	3813	3813	61.573661919769435	1497	1487	64.47395570996927	128	128	71.05880281787637	392	392	76.23190864837072	1249	1225	126.36368649173379	759	759	62.30783392639259	4597	4590	61.307787066272176	214	214	71.29184347091442	121	109	109.10879033196112	species	Prevotella intermedia
1122984	0	0	-inf	20	20	63.40596278784849	0	0	-inf	100	100	47.06450929995844	0	0	-inf	0	0	-inf	0	0	-inf	50	50	107.69907001753649	10	10	47.3	0	0	-inf	0	0	-inf	840	840	94.30752217235283	0	0	-inf	8	8	42.9668196171912	0	0	-inf	8	8	41.337310601229376	11	11	58.27272727272727	0	0	-inf	14	14	45.36606585517885	715	715	87.62128044868425	0	0	-inf	110	110	57.65457890122033	918	918	114.33049695101892	11	11	40.08636263984518	66	66	43.03115304929503	0	0	-inf	35	35	45.08950889610135	0	0	-inf	0	0	-inf	0	0	-inf	0	0	-inf	38	38	79.28812600223405	9	9	54.619760216722945	50	50	67.80213671401559	18	18	54.16739753430536	10	10	64.95922581183241	0	0	-inf	0	0	-inf	0	0	-inf	0	0	-inf	0	0	-inf	0	0	-inf	0	0	-inf	0	0	-inf	0	0	-inf	0	0	-inf	21	21	42.59747132123651	0	0	-inf	0	0	-inf	0	0	-inf	0	0	-inf	0	0	-inf	13	13	49.73167239702175	56	56	49.89085163798113	0	0	-inf	9	9	122.6645018906301	10	10	47.0	23	23	53.89775198639255	0	0	-inf	0	0	-inf	0	0	-inf	19	19	51.139840365513045	0	0	-inf	0	0	-inf	0	0	-inf	0	0	-inf	0	0	-inf	17	17	52.52095775592488	0	0	-inf	10	10	117.57415979565529	0	0	-inf	0	0	-inf	24	24	54.58115068187009	0	0	-inf	7	7	45.90143116986206	0	0	-inf	12	12	85.1554202265839	strain	Prevotella intermedia ATCC 25611 = DSM 20706
28132	1110	1110	48.12583785102678	2152	2152	87.7864296081088	112	112	95.61428463043241	257	257	89.30329431626815	744	744	53.09447857212283	10	10	86.32830912468573	94	94	130.35012423232956	31	31	91.28544362506192	175	175	48.93655229111321	225	225	167.70327059372104	43	43	111.82747067366213	14796	14796	68.99824734250768	584	584	48.26795977836281	1026	1026	50.51877607324195	1426	1426	76.67478281036728	84	84	99.14613090717866	937	937	83.85133671833964	1813	1813	71.66494474473994	175	175	58.39615654209551	7075	7075	81.72222462828141	25	25	70.21932836072456	8127	8127	76.89530213386286	18326	18326	87.9069374067198	251	251	51.29095782977327	9724	9724	59.67384322509093	54	54	102.326726373084	3839	3839	59.5551032639119	25	25	100.46527167201444	37	37	112.97312855802784	31	31	64.42933768243059	233	233	83.21730672605152	217	217	72.54017323354387	19806	19806	95.7956141676935	2953	2953	74.19942304010097	341	341	53.56760866656756	103	103	86.30131974259858	1246	1246	103.2979005925827	74	74	65.75361929315959	174	174	107.35672572060652	5242	5242	84.75108228910415	210	210	89.82207331366504	1441	1441	68.21456273233476	45	45	152.88270575170324	40	40	99.96893004377357	8978	8978	56.22021474554627	0	0	-inf	19788	19788	71.4585612186626	17	17	137.18127243724842	146	146	71.94150890674196	1586	1586	69.07100211572163	1536	1536	69.74876410496333	14	14	173.78760690156068	756	756	56.20639959348473	2780	2780	66.03989991435425	26	26	123.12088528624527	25	25	81.41376179643908	36	36	101.26311737254133	2506	2506	87.50328570288413	912	912	105.49392974031149	657	657	44.34581815428881	396	396	46.804293952247086	406	406	87.97844392408557	13206	13206	58.90456420610398	1085	1085	44.38542825631171	11104	11104	83.58048322100774	97	97	103.34003029669104	5819	5819	100.13470122337819	10565	10565	68.16839385252047	7336	7336	59.94971068573086	2111	2111	60.15903483795359	147	147	64.95722304204102	292	292	70.08526427543953	351	351	129.80488693169212	15393	15393	101.34958251455804	7003	7003	59.676981032507584	955	955	89.63695746062845	159	159	49.528478560848946	species	Prevotella melaninogenica
28133	184	184	59.091381064130665	2422	1211	59.698352166208196	29	29	52.634553206387125	0	0	-inf	16	16	71.14745896989989	0	0	-inf	304	284	151.82024398629505	0	0	-inf	0	0	-inf	130	130	160.9813850444898	18	18	101.3754741592034	24314	16528	111.66237184884713	54	54	56.6301219772464	14	14	108.78905239591334	46	46	58.963729217225044	18	18	66.30585096616174	218	218	80.12592015535323	902	902	97.2399153995527	0	0	-inf	3851	3447	80.64087587414329	7	7	58.76449237153027	1756	1680	64.20255894351422	2192	1509	117.123583329121	0	0	-inf	2394	2350	50.4403808064524	7	7	89.80788908935602	995	982	58.78108110179132	0	0	-inf	28	28	139.02186208564603	0	0	-inf	166	105	118.3429512625004	129	118	89.68554506400352	445	425	54.69939079895473	316	279	110.16799873486194	167	167	44.78460265183501	39	31	77.54539735141859	904	904	116.4601037688692	20	11	86.85764077005278	115	108	119.91216089340114	42	42	84.67322526999355	24	24	110.47314264295288	297	297	101.07269916441824	0	0	-inf	0	0	-inf	200	193	45.14499268329595	0	0	-inf	1289	1248	78.10530581563933	0	0	-inf	53	53	45.79264783273691	257	257	81.26425943905389	70	61	108.41812173333177	0	0	-inf	12	12	71.81618521001417	3912	2190	132.8247601725238	0	0	-inf	15	15	107.96163566123963	0	0	-inf	1818	1818	97.24250829624876	14	6	135.78537951672502	24	24	54.82991591292773	142	133	44.992504622842496	88	65	126.86507354303436	313	313	45.32446100760577	131	95	122.90892339058034	63	63	51.77018905589839	22	22	98.55113586819566	7056	7056	89.48657919080568	484	446	56.66932201077605	1411	179	48.26506970128005	328	278	49.51045192995308	29	29	69.7638994901661	37	37	101.2377869831878	386	232	137.99261794949308	27	4	98.08241796192021	1309	1216	83.34244407706696	76	50	93.01186657464271	57	57	50.0704259965407	species	Prevotella nigrescens
702439	0	0	-inf	1211	1211	48.41546821172408	0	0	-inf	0	0	-inf	0	0	-inf	0	0	-inf	20	20	136.82292740643052	0	0	-inf	0	0	-inf	0	0	-inf	0	0	-inf	7786	7786	116.94476282023285	0	0	-inf	0	0	-inf	0	0	-inf	0	0	-inf	0	0	-inf	0	0	-inf	0	0	-inf	404	404	94.18820058634292	0	0	-inf	76	76	75.63890962937313	683	683	122.19761654085268	0	0	-inf	44	44	69.20750135433731	0	0	-inf	13	13	50.33947886439508	0	0	-inf	0	0	-inf	0	0	-inf	61	61	129.11211880755295	11	11	93.15739573756663	20	20	43.37020460537809	37	37	87.77528692967992	0	0	-inf	8	8	75.63764679166566	0	0	-inf	9	9	82.12091472057105	7	7	108.58764016575908	0	0	-inf	0	0	-inf	0	0	-inf	0	0	-inf	0	0	-inf	7	7	43.957096633646124	0	0	-inf	41	41	49.89218992802537	0	0	-inf	0	0	-inf	0	0	-inf	9	9	57.34035072564822	0	0	-inf	0	0	-inf	1722	1722	120.26156139882488	0	0	-inf	0	0	-inf	0	0	-inf	0	0	-inf	8	8	134.24288063763888	0	0	-inf	9	9	58.069688502253655	23	23	130.76139800157554	0	0	-inf	36	36	122.2846460355992	0	0	-inf	0	0	-inf	0	0	-inf	38	38	57.637143374255125	1232	1232	48.29471589117542	50	50	46.77874032473126	0	0	-inf	0	0	-inf	154	154	135.69094904588601	23	23	98.15700431225757	93	93	55.23207680879126	26	26	96.45404042178828	0	0	-inf	strain	Prevotella nigrescens F0103
28134	0	0	-inf	0	0	-inf	0	0	-inf	0	0	-inf	0	0	-inf	0	0	-inf	0	0	-inf	0	0	-inf	0	0	-inf	0	0	-inf	0	0	-inf	0	0	-inf	0	0	-inf	0	0	-inf	0	0	-inf	0	0	-inf	0	0	-inf	0	0	-inf	0	0	-inf	0	0	-inf	0	0	-inf	0	0	-inf	0	0	-inf	0	0	-inf	0	0	-inf	0	0	-inf	0	0	-inf	0	0	-inf	0	0	-inf	0	0	-inf	0	0	-inf	0	0	-inf	0	0	-inf	0	0	-inf	0	0	-inf	0	0	-inf	0	0	-inf	0	0	-inf	0	0	-inf	0	0	-inf	13	13	174.23160767865167	0	0	-inf	8	8	164.85714324903418	0	0	-inf	0	0	-inf	0	0	-inf	0	0	-inf	0	0	-inf	0	0	-inf	0	0	-inf	0	0	-inf	0	0	-inf	0	0	-inf	0	0	-inf	0	0	-inf	0	0	-inf	0	0	-inf	0	0	-inf	0	0	-inf	0	0	-inf	0	0	-inf	0	0	-inf	0	0	-inf	0	0	-inf	0	0	-inf	0	0	-inf	0	0	-inf	0	0	-inf	0	0	-inf	0	0	-inf	0	0	-inf	0	0	-inf	0	0	-inf	0	0	-inf	0	0	-inf	0	0	-inf	0	0	-inf	species	Prevotella oralis
28135	25	25	43.4	341	341	62.41814409147085	59	59	51.728813559322035	0	0	-inf	0	0	-inf	0	0	-inf	21	21	131.07306869854665	0	0	-inf	10	10	64.6474339112496	8	8	48.867640687119284	0	0	-inf	5548	5548	60.64464117752099	78	78	50.87572690963744	19	19	43.18188653277451	8	8	65.625	389	389	53.331774864274685	44	44	68.06146552698874	128	128	59.832861974641425	302	302	53.34364187828352	551	551	83.54247794914727	0	0	-inf	1543	1543	66.68406752672733	2269	2269	58.354697464735494	32	32	44.79772898319667	4895	4895	66.05795769790076	0	0	-inf	1604	1604	69.78547907577982	0	0	-inf	29	29	67.51110909408543	8	8	61.18005280774343	37	37	86.61997971455406	11	11	88.79112637921287	558	558	53.29759474737843	99	99	66.1782574011617	62	62	48.7872924572827	10	10	73.08905313798532	133	133	59.10217971691683	0	0	-inf	9	9	79.50582340548122	0	0	-inf	18	18	76.27794312022858	46	46	50.600241621204155	0	0	-inf	0	0	-inf	620	620	52.99411619908444	0	0	-inf	2333	2333	58.09349928588465	0	0	-inf	88	88	49.88728693102515	48	48	57.796831588845805	7	7	45.59872869371252	0	0	-inf	203	203	52.841845177031146	816	816	60.734431026492004	0	0	-inf	0	0	-inf	0	0	-inf	527	527	62.5751744692242	10	10	41.30166620396073	36	36	51.44342263532707	26	26	45.34724726887736	50	50	71.41827380243599	2147	2147	57.03670281617292	36	36	58.10572018595671	1234	1234	60.01655388642287	51	51	48.24109091654173	88	88	80.61962773770873	2796	2796	64.17331473769856	654	654	53.89221880794163	443	443	61.222278363521085	21	21	51.19047619047619	71	71	51.38923776493693	40	40	110.6747000740802	0	0	-inf	8766	8766	91.80117221035998	15	15	70.98664258145148	118	118	50.71900932091757	species	Prevotella oris
28137	0	0	-inf	490	490	122.8422961512686	0	0	-inf	0	0	-inf	0	0	-inf	0	0	-inf	49	49	80.57743946984415	7	7	58.57142857142857	0	0	-inf	0	0	-inf	0	0	-inf	2085	2085	79.78996571947766	31	31	50.85395714615626	0	0	-inf	135	135	53.89805047439016	0	0	-inf	637	637	133.21812725712758	22	22	56.0187946111043	0	0	-inf	1260	1260	77.66546809508642	0	0	-inf	1437	1437	97.98738449556971	2244	2244	83.50514146269364	0	0	-inf	2189	2189	64.8550047036025	0	0	-inf	516	516	60.48164509121747	0	0	-inf	0	0	-inf	0	0	-inf	24	24	71.23896685128665	38	38	78.88994311761358	775	775	123.05936203956738	1775	1775	146.34150284551174	0	0	-inf	12	12	77.07599056188873	62	62	65.90191176066321	8	8	61.77333347916565	8	8	65.06326841910736	0	0	-inf	0	0	-inf	731	731	144.97144895219046	0	0	-inf	0	0	-inf	319	319	47.14107313213584	0	0	-inf	1035	1035	77.8767285373261	0	0	-inf	0	0	-inf	740	740	140.27678030044217	1712	1712	148.28783238594616	0	0	-inf	0	0	-inf	445	445	78.23763211379057	0	0	-inf	0	0	-inf	0	0	-inf	1194	1194	134.61448796688936	0	0	-inf	0	0	-inf	0	0	-inf	16	16	82.01621234449038	566	566	49.195200925884066	0	0	-inf	970	970	78.83809637497947	0	0	-inf	3896	3896	102.10556556150551	879	879	82.42872462592527	404	404	45.12396731032045	165	165	56.110049773220574	26	26	54.0160114450605	34	34	56.529411764705884	0	0	-inf	412	412	50.981386626086646	1061	1061	63.21475019574313	38	38	73.99154370893699	19	19	87.30634105274785	species	Prevotella veroralis
52227	31	8	80.84493128986546	912	21	62.93703750419489	19	7	44.14698370910322	0	0	-inf	14	2	69.3864511891241	0	0	-inf	108	23	126.51430303216912	48	0	50.4199468835245	17	0	50.717525771047406	17	10	47.88235294117647	0	0	-inf	2882	54	54.99483612203902	37	2	46.376060374012695	0	0	-inf	35	14	55.595803278615875	0	0	-inf	2589	6	65.03839894173515	8530	0	83.61178133674986	429	97	80.1395585877136	633	14	73.84229450965633	14	4	50.144399851879015	4403	1	67.90996305370795	5683	12	51.36087269645871	0	0	-inf	1750	4	50.078941767237964	0	0	-inf	2495	118	51.25948904663127	14	0	49.30836902555269	9	1	49.05172402707495	11	1	53.096294276203395	174	1	46.4245282679584	25	0	73.51507779535186	634	14	79.94951752587544	995	15	84.63966841280767	7	0	63.21801560406863	15	1	70.45832866578766	157	18	90.48148746177229	12	0	49.50755154280437	7	0	62.72598069847664	26	0	46.83340517860576	11	1	72.04796245981153	363	12	125.15716518557977	0	0	-inf	9	0	65.9521280972664	1033	5	62.873911977695464	0	0	-inf	6054	40	69.00723797394893	0	0	-inf	11	0	53.13528921002267	339	36	96.3577355026675	897	0	91.83797331795826	7	0	81.14285714285714	0	0	-inf	987	13	68.33228732661821	0	0	-inf	0	0	-inf	15	1	86.47607927661043	8291	9	75.21432484632726	39	0	60.13006704799225	19	7	50.54912132170017	0	0	-inf	3414	8	80.74907540981332	1515	0	45.11857658768107	45	4	44.66441942203491	3443	5	51.40103207081768	214	16	77.54805810607508	1277	175	103.99656256256095	7495	0	61.54213762797057	528	2	44.765552092036096	561	16	54.166269561279044	30	14	70.29328128958863	124	9	85.46370343784575	39	16	54.94747668495007	50	35	46.053701416020694	24148	4257	61.5788636455673	9	0	58.98862312614399	31	1	46.96847430011592	species	Prevotella dentalis
908937	23	23	85.27995239482351	891	891	62.94465796914846	12	12	43.333333333333336	0	0	-inf	12	12	72.61651027824314	0	0	-inf	85	85	147.66338639666444	48	48	50.4199468835245	17	17	50.717525771047406	7	7	51.0	0	0	-inf	2828	2828	54.78428288100398	35	35	46.34040668109913	0	0	-inf	21	21	54.61205308340741	0	0	-inf	2583	2583	64.97518918679927	8530	8530	83.61178133674986	332	332	87.09462306868842	619	619	73.87892266209089	10	10	49.03120643810987	4402	4402	67.89094587801803	5671	5671	51.270854850002735	0	0	-inf	1746	1746	50.047772551304504	0	0	-inf	2377	2377	49.67002539038173	14	14	49.30836902555269	8	8	45.308189530459316	10	10	54.00592370382374	173	173	46.428104479903254	25	25	73.51507779535186	620	620	80.64999050226616	980	980	84.6660964281306	7	7	63.21801560406863	14	14	72.14062983712338	139	139	92.5662925036629	12	12	49.50755154280437	7	7	62.72598069847664	26	26	46.83340517860576	10	10	64.2435026196864	351	351	127.92436023998354	0	0	-inf	9	9	65.9521280972664	1028	1028	62.9686294484041	0	0	-inf	6014	6014	68.91730635322061	0	0	-inf	11	11	53.13528921002267	303	303	102.56525523235736	897	897	91.83797331795826	7	7	81.14285714285714	0	0	-inf	974	974	68.29509057222558	0	0	-inf	0	0	-inf	14	14	86.43617680681062	8282	8282	75.23351452558552	39	39	60.13006704799225	12	12	54.25573768424378	0	0	-inf	3406	3406	80.72980197639984	1515	1515	45.11857658768107	41	41	44.87558229247734	3438	3438	51.36147568930345	198	198	79.57986466399824	1102	1102	110.13748577655832	7495	7495	61.54213762797057	526	526	44.77226521786133	545	545	54.14739812723906	16	16	86.06503169202291	115	115	86.28982056987942	23	23	59.1283300310023	15	15	44.6375762859475	19891	19891	53.52114390044367	9	9	58.98862312614399	30	30	45.90075677678645	strain	Prevotella dentalis DSM 3688
76123	63	63	48.60347603383054	410	410	81.6679323720881	8	8	44.625	0	0	-inf	11	11	71.27272727272727	0	0	-inf	0	0	-inf	0	0	-inf	0	0	-inf	20	20	98.76148439558118	0	0	-inf	9525	9525	103.79443046147102	36	36	56.728271659285696	59	59	44.18253437197731	0	0	-inf	0	0	-inf	374	374	89.7294086190805	19	19	52.75958988808319	19	19	89.13675570725187	468	468	81.37041393213406	0	0	-inf	786	786	77.76718281359445	1518	1518	68.68579445112465	0	0	-inf	615	615	60.477357450733805	0	0	-inf	1373	1373	70.46430068158793	0	0	-inf	173	173	78.30166825877156	0	0	-inf	770	770	82.06286068804597	17	17	125.57285996606684	574	574	71.77107300860568	534	534	93.32262417164364	0	0	-inf	12	12	82.64043129595905	74	74	79.64893384687105	0	0	-inf	20	20	93.03817073659988	33	33	62.620321102862434	9	9	65.72686639452267	115	115	103.3029056831161	0	0	-inf	0	0	-inf	106	106	70.09130703955482	0	0	-inf	377	377	76.27179034466788	0	0	-inf	33	33	50.30160880658609	457	457	78.08269445784724	299	299	110.99296775635528	0	0	-inf	0	0	-inf	511	511	89.84346038807477	0	0	-inf	7	7	73.58767355544677	0	0	-inf	414	414	91.00304455332933	19	19	148.40118442362308	300	300	71.0769345184732	15	15	46.87081765343434	18	18	70.21788129510819	356	356	43.690610257886185	35	35	54.505983661900764	815	815	68.76946762080297	31	31	90.91098208431326	766	766	97.0810762930355	295	295	68.16537549407852	198	198	77.7445625821152	88	88	57.42551876903975	24	24	69.27890666641026	21	21	59.4241156663263	11	11	93.79648831662921	29	29	103.27224965297091	983	983	63.05764712175553	10	10	105.7756065846222	57	57	49.774896915254004	species	Prevotella enoeca
77095	1157	671	96.40725068598363	14684	14663	77.8293116887578	7	7	60.03106217389813	197	15	96.76002659825983	203	136	49.20166193882985	0	0	-inf	7	7	109.86084192678643	8	8	69.75446144221904	78	78	48.743589743589745	0	0	-inf	0	0	-inf	9159	7983	97.27856641957278	156	114	50.37899457857682	126	126	46.34913813928427	2168	2168	62.67001469337288	13	13	101.28178413294155	5148	5061	72.83184750953816	7301	7301	104.40955339809231	12	12	62.03384460204086	462	281	74.4342762705751	26	17	73.91645018423623	18002	11205	78.79057930343369	14964	7269	75.99562289617286	181	156	50.39559114231692	13258	11645	62.312182422100946	22	22	77.0258014921854	3923	3389	68.08277676359576	11	11	79.78233931480294	9	9	77.73861192675037	22	22	73.96973645132526	55	55	56.76000345574742	13	13	68.57899322573702	24431	6391	89.89328727139844	2782	2623	86.91457428817043	156	156	50.54034285655713	20	20	85.96052288007007	66	57	68.44969517765526	0	0	-inf	14	14	77.26439202360577	6068	479	83.81225877425753	3618	3618	77.97334384684258	2302	2276	78.58511646381692	0	0	-inf	11	2	74.97145382939654	8152	7358	87.44613030689705	0	0	-inf	20574	17513	80.2634441032021	0	0	-inf	16	16	93.3760223045263	413	380	71.98867373336644	13302	13280	61.16008474465106	0	0	-inf	92	76	48.02425010246248	4988	4225	69.82414133186732	0	0	-inf	24	24	85.95927526900526	100	100	87.48180933487383	3200	2755	78.5101260570438	14	6	94.67412906276533	195	195	50.05918233257058	370	287	45.30899925332907	459	407	75.75785389321692	7374	6332	64.64528468407659	526	214	100.65643772069694	15078	10613	76.09134573442482	153	129	52.195434102214406	7829	7818	68.65651901505537	16423	12594	70.11989791919474	6438	6429	88.64252870488164	2198	2115	66.97229037961357	45	31	65.99397495421987	129	113	59.17574473589756	1650	1371	104.92207640194087	17057	1630	88.94652188641602	59410	49385	99.64531681354211	63	63	50.69528235522799	38	13	62.95806162016589	species	Prevotella bryantii
752555	486	486	125.72900879867613	21	21	64.80694674443214	0	0	-inf	182	182	95.98464463578651	67	67	52.09277480252302	0	0	-inf	0	0	-inf	0	0	-inf	0	0	-inf	0	0	-inf	0	0	-inf	1176	1176	107.70951750351794	42	42	48.28469368985298	0	0	-inf	0	0	-inf	0	0	-inf	87	87	44.290177858496804	0	0	-inf	0	0	-inf	181	181	101.38142838078687	9	9	92.65514572030591	6797	6797	83.5733210177085	7695	7695	91.24904477281729	25	25	50.32106408100756	1613	1613	67.58969332786086	0	0	-inf	534	534	80.84467012400495	0	0	-inf	0	0	-inf	0	0	-inf	0	0	-inf	0	0	-inf	18040	18040	96.43956431754151	159	159	106.24359966788899	0	0	-inf	0	0	-inf	9	9	69.08324525120231	0	0	-inf	0	0	-inf	5589	5589	84.3053939223198	0	0	-inf	26	26	105.25252396423565	0	0	-inf	9	9	77.6309599532983	794	794	77.07909515024873	0	0	-inf	3061	3061	94.56801693462819	0	0	-inf	0	0	-inf	33	33	44.407373244897556	22	22	62.02186832102602	0	0	-inf	16	16	49.65094923824891	763	763	76.13940582787156	0	0	-inf	0	0	-inf	0	0	-inf	445	445	100.41041117499991	8	8	104.03502709668197	0	0	-inf	83	83	41.0	52	52	83.83134459672199	1042	1042	92.77647732391215	312	312	125.15883060130611	4465	4465	90.58179305249728	24	24	67.4670805972963	11	11	47.85874234969382	3829	3829	77.33688910753531	9	9	61.834016349589305	83	83	77.62969611827452	14	14	65.4185832809141	16	16	63.656162871585686	279	279	111.01945304779811	15427	15427	90.53712150032811	10025	10025	88.25068463838146	0	0	-inf	25	25	62.18478675660459	strain	Prevotella bryantii B14
77768	0	0	-inf	0	0	-inf	0	0	-inf	0	0	-inf	0	0	-inf	0	0	-inf	0	0	-inf	0	0	-inf	0	0	-inf	0	0	-inf	0	0	-inf	0	0	-inf	0	0	-inf	0	0	-inf	0	0	-inf	0	0	-inf	0	0	-inf	9	9	51.28347761691341	0	0	-inf	0	0	-inf	0	0	-inf	0	0	-inf	0	0	-inf	0	0	-inf	12	12	40.35941671395794	0	0	-inf	0	0	-inf	0	0	-inf	0	0	-inf	0	0	-inf	0	0	-inf	0	0	-inf	0	0	-inf	0	0	-inf	0	0	-inf	0	0	-inf	0	0	-inf	0	0	-inf	0	0	-inf	0	0	-inf	0	0	-inf	0	0	-inf	0	0	-inf	0	0	-inf	0	0	-inf	0	0	-inf	103	103	42.28045273198981	0	0	-inf	0	0	-inf	0	0	-inf	0	0	-inf	0	0	-inf	0	0	-inf	0	0	-inf	0	0	-inf	0	0	-inf	0	0	-inf	0	0	-inf	0	0	-inf	0	0	-inf	0	0	-inf	0	0	-inf	0	0	-inf	0	0	-inf	0	0	-inf	0	0	-inf	0	0	-inf	10	10	41.603617865369515	0	0	-inf	0	0	-inf	0	0	-inf	0	0	-inf	0	0	-inf	0	0	-inf	0	0	-inf	0	0	-inf	0	0	-inf	species	Prevotella albensis
84374	11	0	63.90909090909091	2332	1	101.59717013311484	43	0	60.83720930232558	0	0	-inf	0	0	-inf	0	0	-inf	0	0	-inf	0	0	-inf	0	0	-inf	18	0	59.65781224630922	0	0	-inf	1321	0	61.623118841480654	24	2	57.416666666666664	26	2	51.03016692602656	2119	1	109.43192392412834	10	0	68.12133046932699	678	0	110.57320640028078	865	0	110.9991286282213	51	0	46.990624731386234	33	0	106.70794960035124	10	0	51.8	2035	0	116.45503431337093	1295	0	63.27480243774792	14	0	56.594576118351426	21	0	74.41565430584353	0	0	-inf	239	0	66.64877733752895	0	0	-inf	0	0	-inf	13	0	65.97227771590687	13	0	58.9079136576089	0	0	-inf	1417	0	124.88316019801715	1633	0	114.03536083548039	31	0	65.10131360838392	0	0	-inf	73	0	63.477808830535935	0	0	-inf	0	0	-inf	666	0	102.45732755907521	2933	0	105.94197922133928	999	1	116.84200280165372	0	0	-inf	0	0	-inf	93	0	91.03032121903155	0	0	-inf	1261	1	96.85488015726865	0	0	-inf	67	0	62.702269479208	846	0	119.62329354508574	1810	0	127.67097728134877	0	0	-inf	25	1	54.462600113499064	737	0	94.97057624228613	0	0	-inf	0	0	-inf	0	0	-inf	2285	0	102.52226640243148	34	0	51.16943516417655	13	0	55.84615384615385	23	0	57.89493677501449	797	0	110.29658777180693	169	0	98.13951634075424	11	0	55.007261127997175	2748	0	94.7324437492518	21	0	52.09098768867424	4426	0	124.33617133571872	1962	0	126.15230312983773	1571	0	122.97448493711755	31	0	53.914092633036915	22	0	51.211048202247156	35	0	60.37891592689794	11	0	52.63636363636363	1120	0	104.85259822965236	57	0	58.59830970747904	0	0	-inf	89	0	62.78735291217707	no_rank	environmental samples
159272	11	11	63.90909090909091	2331	2331	101.62230834424017	43	43	60.83720930232558	0	0	-inf	0	0	-inf	0	0	-inf	0	0	-inf	0	0	-inf	0	0	-inf	18	18	59.65781224630922	0	0	-inf	1321	1321	61.623118841480654	22	22	57.68181818181818	24	24	51.491014169862105	2118	2118	109.44345929897449	10	10	68.12133046932699	678	678	110.57320640028078	865	865	110.9991286282213	51	51	46.990624731386234	33	33	106.70794960035124	10	10	51.8	2035	2035	116.45503431337093	1295	1295	63.27480243774792	14	14	56.594576118351426	21	21	74.41565430584353	0	0	-inf	207	207	62.18868494526289	0	0	-inf	0	0	-inf	13	13	65.97227771590687	13	13	58.9079136576089	0	0	-inf	1417	1417	124.88316019801715	1633	1633	114.03536083548039	31	31	65.10131360838392	0	0	-inf	73	73	63.477808830535935	0	0	-inf	0	0	-inf	666	666	102.45732755907521	2933	2933	105.94197922133928	998	998	116.91799679243694	0	0	-inf	0	0	-inf	93	93	91.03032121903155	0	0	-inf	1260	1260	96.81270149072681	0	0	-inf	67	67	62.702269479208	846	846	119.62329354508574	1810	1810	127.67097728134877	0	0	-inf	24	24	55.02354178489486	737	737	94.97057624228613	0	0	-inf	0	0	-inf	0	0	-inf	2285	2285	102.52226640243148	34	34	51.16943516417655	13	13	55.84615384615385	23	23	57.89493677501449	797	797	110.29658777180693	169	169	98.13951634075424	11	11	55.007261127997175	2748	2748	94.7324437492518	21	21	52.09098768867424	4426	4426	124.33617133571872	1962	1962	126.15230312983773	1571	1571	122.97448493711755	31	31	53.914092633036915	22	22	51.211048202247156	35	35	60.37891592689794	11	11	52.63636363636363	1120	1120	104.85259822965236	57	57	58.59830970747904	0	0	-inf	89	89	62.78735291217707	species	uncultured Prevotella sp.
242664	0	0	-inf	0	0	-inf	0	0	-inf	0	0	-inf	0	0	-inf	0	0	-inf	0	0	-inf	0	0	-inf	0	0	-inf	0	0	-inf	0	0	-inf	0	0	-inf	0	0	-inf	0	0	-inf	0	0	-inf	0	0	-inf	0	0	-inf	0	0	-inf	0	0	-inf	0	0	-inf	0	0	-inf	0	0	-inf	0	0	-inf	0	0	-inf	0	0	-inf	0	0	-inf	32	32	95.5	0	0	-inf	0	0	-inf	0	0	-inf	0	0	-inf	0	0	-inf	0	0	-inf	0	0	-inf	0	0	-inf	0	0	-inf	0	0	-inf	0	0	-inf	0	0	-inf	0	0	-inf	0	0	-inf	0	0	-inf	0	0	-inf	0	0	-inf	0	0	-inf	0	0	-inf	0	0	-inf	0	0	-inf	0	0	-inf	0	0	-inf	0	0	-inf	0	0	-inf	0	0	-inf	0	0	-inf	0	0	-inf	0	0	-inf	0	0	-inf	0	0	-inf	0	0	-inf	0	0	-inf	0	0	-inf	0	0	-inf	0	0	-inf	0	0	-inf	0	0	-inf	0	0	-inf	0	0	-inf	0	0	-inf	0	0	-inf	0	0	-inf	0	0	-inf	0	0	-inf	0	0	-inf	0	0	-inf	0	0	-inf	0	0	-inf	0	0	-inf	species	Prevotella sp. oral clone FW035
165179	13396	11798	113.5584386540898	8759529	6346876	117.04495228112583	1807	1436	118.98804442510902	1356	884	110.31213257114945	4059	2685	91.0178334086224	9142	8131	118.434539711077	8455	7260	121.09327931619804	3454	2237	103.44958085825459	1709	1296	111.91501336077964	1481	973	111.14613138917152	79	57	107.85300372726925	100894	64212	82.55982483121007	3475	2150	98.58200491615762	2821	1790	106.97622181874988	8946720	6716106	118.36167193252737	1838	1395	116.99473120545439	4495796	2839432	112.48429354686068	6818121	4479380	114.87568952412961	911	803	110.63954383749856	1289	892	91.04396267108898	4434	2737	105.00697771833617	7259232	4794531	116.67208506555973	107780	80478	89.24433686706061	8070	5129	110.07102783353287	664432	413370	79.36251495791456	10038	6114	99.3345260269435	28491	14287	79.33936845096031	2483	1997	105.83710087729789	2886	1892	91.9842477230222	3118	1918	92.72322357503514	3593	2616	111.84745641486957	795	467	105.12427072752313	4514688	2930287	111.75753824087326	10727327	6558896	115.5452504625781	3589	2237	101.88737311449948	1428	1086	103.29192025269074	3222	2582	113.49785275221588	2159	1722	133.63125356095847	7512	4940	112.51679395632418	4446935	3066352	118.34455378274873	9870410	6632421	117.61054183954043	4842985	2905375	115.76237954860794	2115	1838	90.32242938595097	3254	2041	95.79348147446859	1255898	760484	84.90976365517798	2192	1430	109.3219585239596	6568314	4295360	106.71719799408243	29	19	127.99695395042293	1730	1417	123.87100877585516	4236696	2648740	115.56318885789183	10885865	6598749	116.57685679452057	3229	2162	116.06821326249008	2552	1753	117.68521819889999	2712968	1943055	113.758260513048	3070	2629	104.28423720671661	1395	1001	113.53987457229323	4595	3206	114.06063723911329	6853803	4295349	115.52870970921012	2218	1395	107.07587503824458	4012	2132	89.25386421565867	3155	1676	85.32775616801868	2641684	1648237	112.73364305330092	2609328	1502860	82.41725716410821	4908	3204	98.71338201871562	5505741	3568977	118.6332232261401	3171	2196	110.63396813944523	10865705	7280463	117.46693198900363	7723704	5041736	112.7121118143061	8568652	5819357	113.67960151759344	481292	253797	91.78998138522593	1969	1278	104.91110400735573	1606	927	99.57220987978523	5445	3871	97.62547200709109	5109685	3180440	100.19795463001606	52730	32644	90.98438482572317	4327	2612	111.3288982354974	2694	1980	96.67239584048824	species	Prevotella copri
537011	1598	1598	71.0125541804736	2412653	2412653	106.65815730818916	371	371	103.64023718785455	472	472	97.1407747920197	1374	1374	72.21640463255015	1011	1011	108.30705816112088	1195	1195	91.03400377009686	1217	1217	93.23031264091557	413	413	88.85662800545795	508	508	101.99444395965693	22	22	105.37057382176198	36682	36682	71.00588425363782	1325	1325	73.03194976538455	1031	1031	74.93109184998167	2230614	2230614	106.67099333968525	443	443	101.50014859821897	1656364	1656364	107.68678435800095	2338741	2338741	107.51003748646234	108	108	56.210876676069105	397	397	66.92047947188738	1697	1697	95.59430327747292	2464701	2464701	108.97094750590809	27302	27302	62.65834443360954	2941	2941	96.63540733736588	251062	251062	64.34779271757479	3924	3924	92.33874879105242	14204	14204	71.59243105429137	486	486	103.14257543348126	994	994	85.50367112357884	1200	1200	81.8088030547847	977	977	102.73789342639951	328	328	89.56321662946307	1584401	1584401	103.69304194914754	4168431	4168431	111.34765415637494	1352	1352	88.99024296733295	342	342	103.82748898271221	640	640	90.17785331484103	437	437	100.62737144354442	2572	2572	102.71340022856081	1380583	1380583	110.87878607398515	3237989	3237989	111.04569890775717	1937610	1937610	111.3274074071484	277	277	106.00736250990255	1213	1213	84.71651564929114	495414	495414	74.42382775247954	762	762	100.81471960705285	2272954	2272954	95.29140268199285	10	10	101.89025154501955	313	313	86.76479964905221	1587956	1587956	110.21216412147245	4287116	4287116	112.24773541687946	1067	1067	110.6829064830985	799	799	90.21984761589043	769913	769913	101.93962732565151	441	441	107.24002614671083	394	394	102.58530264190804	1389	1389	106.31356256716046	2558454	2558454	110.465489746828	823	823	98.1007660797335	1880	1880	69.506803593188	1479	1479	74.55363593168842	993447	993447	106.79549628452351	1106468	1106468	73.45661411442065	1704	1704	67.42472347378533	1936764	1936764	112.50154156471197	975	975	95.35277289665962	3585242	3585242	111.06470450651622	2681968	2681968	103.76903743444518	2749295	2749295	102.8385986802652	227495	227495	85.03008540794102	691	691	90.28834677241645	679	679	78.65095900178572	1574	1574	80.62945738793681	1929245	1929245	93.40465226095294	20086	20086	65.27663142251522	1715	1715	98.16211273822954	714	714	89.09726930578535	strain	Prevotella copri DSM 18205
228603	0	0	-inf	0	0	-inf	0	0	-inf	0	0	-inf	0	0	-inf	0	0	-inf	0	0	-inf	0	0	-inf	0	0	-inf	0	0	-inf	0	0	-inf	0	0	-inf	0	0	-inf	0	0	-inf	0	0	-inf	0	0	-inf	0	0	-inf	0	0	-inf	0	0	-inf	0	0	-inf	0	0	-inf	26	26	50.46153846153846	0	0	-inf	0	0	-inf	0	0	-inf	0	0	-inf	0	0	-inf	0	0	-inf	0	0	-inf	0	0	-inf	0	0	-inf	0	0	-inf	0	0	-inf	0	0	-inf	0	0	-inf	0	0	-inf	0	0	-inf	0	0	-inf	0	0	-inf	0	0	-inf	0	0	-inf	0	0	-inf	0	0	-inf	0	0	-inf	0	0	-inf	0	0	-inf	0	0	-inf	0	0	-inf	0	0	-inf	0	0	-inf	0	0	-inf	0	0	-inf	0	0	-inf	0	0	-inf	0	0	-inf	0	0	-inf	0	0	-inf	0	0	-inf	0	0	-inf	0	0	-inf	0	0	-inf	0	0	-inf	0	0	-inf	0	0	-inf	0	0	-inf	0	0	-inf	0	0	-inf	0	0	-inf	0	0	-inf	0	0	-inf	0	0	-inf	0	0	-inf	0	0	-inf	0	0	-inf	0	0	-inf	0	0	-inf	0	0	-inf	species	Prevotella shahii
282402	23	23	45.85157514992467	325	325	55.40892820601321	0	0	-inf	0	0	-inf	37	37	45.92388557254253	0	0	-inf	0	0	-inf	30	30	43.35939153101734	8	8	48.84093168258684	14	14	50.714285714285715	0	0	-inf	2919	2919	46.90715618159336	43	43	45.750797005754926	160	160	43.26791320993864	0	0	-inf	0	0	-inf	18	18	44.72222222222222	53	53	54.98980377544437	44	44	50.13794039985779	615	615	68.79960694072595	11	11	56.894658913001734	866	866	50.05816426677942	2757	2757	49.16056520672037	92	92	67.38393812769544	688	688	46.21712451478688	0	0	-inf	1157	1157	59.713640411563404	8	8	45.125	0	0	-inf	10	10	51.81547594742265	20	20	52.23442388215206	13	13	81.61674209696791	366	366	48.41519730286479	65	65	55.55162290821728	0	0	-inf	0	0	-inf	0	0	-inf	0	0	-inf	0	0	-inf	40	40	47.925	68	68	54.335970834676246	26	26	55.10739571396088	0	0	-inf	0	0	-inf	596	596	44.68492597302334	0	0	-inf	951	951	45.620229891995514	0	0	-inf	0	0	-inf	70	70	48.29829535124692	17	17	44.588235294117645	0	0	-inf	26	26	61.5	489	489	44.34288028521798	0	0	-inf	19	19	52.93368889690496	0	0	-inf	340	340	47.11820650756297	16	16	46.512125484164834	0	0	-inf	17	17	44.65817876697958	28	28	49.15461596781037	1574	1574	47.41661759164916	9	9	86.47277014953923	1628	1628	48.37827386004519	64	64	46.14285255983962	9	9	45.22222222222222	312	312	45.083803096231016	770	770	48.04176748202519	301	301	57.016858910196255	165	165	69.92977681020425	43	43	45.28902041718894	28	28	47.30029003537415	13	13	50.270069342673345	4214	4214	49.63122550668146	0	0	-inf	2730	2730	68.6988336091702	species	Prevotella multiformis
363265	0	0	-inf	483	12	92.68664105076213	0	0	-inf	0	0	-inf	0	0	-inf	0	0	-inf	0	0	-inf	0	0	-inf	0	0	-inf	0	0	-inf	0	0	-inf	8826	237	85.08061796625422	0	0	-inf	0	0	-inf	0	0	-inf	0	0	-inf	0	0	-inf	0	0	-inf	0	0	-inf	0	0	-inf	0	0	-inf	732	31	62.20883959410594	4827	180	68.30468950832608	0	0	-inf	53	0	40.53519037799661	0	0	-inf	33	0	45.591951691187205	0	0	-inf	0	0	-inf	0	0	-inf	0	0	-inf	0	0	-inf	0	0	-inf	0	0	-inf	0	0	-inf	0	0	-inf	0	0	-inf	0	0	-inf	0	0	-inf	0	0	-inf	0	0	-inf	0	0	-inf	0	0	-inf	0	0	-inf	0	0	-inf	0	0	-inf	205	2	67.7785566620979	0	0	-inf	0	0	-inf	0	0	-inf	0	0	-inf	0	0	-inf	0	0	-inf	1013	46	98.5307111693749	0	0	-inf	0	0	-inf	0	0	-inf	701	14	100.91067608384901	0	0	-inf	0	0	-inf	0	0	-inf	0	0	-inf	0	0	-inf	0	0	-inf	2663	101	67.34444532625875	0	0	-inf	0	0	-inf	0	0	-inf	0	0	-inf	12	0	46.02206539723219	0	0	-inf	0	0	-inf	0	0	-inf	0	0	-inf	75	0	43.70332596258677	0	0	-inf	0	0	-inf	species	Prevotella stercorea
1002367	0	0	-inf	471	471	91.29224549366903	0	0	-inf	0	0	-inf	0	0	-inf	0	0	-inf	0	0	-inf	0	0	-inf	0	0	-inf	0	0	-inf	0	0	-inf	8589	8589	83.5801038273903	0	0	-inf	0	0	-inf	0	0	-inf	0	0	-inf	0	0	-inf	0	0	-inf	0	0	-inf	0	0	-inf	0	0	-inf	701	701	58.45029606908136	4647	4647	65.14413703324901	0	0	-inf	53	53	40.53519037799661	0	0	-inf	33	33	45.591951691187205	0	0	-inf	0	0	-inf	0	0	-inf	0	0	-inf	0	0	-inf	0	0	-inf	0	0	-inf	0	0	-inf	0	0	-inf	0	0	-inf	0	0	-inf	0	0	-inf	0	0	-inf	0	0	-inf	0	0	-inf	0	0	-inf	0	0	-inf	0	0	-inf	0	0	-inf	203	203	67.2492813582762	0	0	-inf	0	0	-inf	0	0	-inf	0	0	-inf	0	0	-inf	0	0	-inf	967	967	95.26964622843037	0	0	-inf	0	0	-inf	0	0	-inf	687	687	100.01523304782793	0	0	-inf	0	0	-inf	0	0	-inf	0	0	-inf	0	0	-inf	0	0	-inf	2562	2562	63.98296949934817	0	0	-inf	0	0	-inf	0	0	-inf	0	0	-inf	12	12	46.02206539723219	0	0	-inf	0	0	-inf	0	0	-inf	0	0	-inf	75	75	43.70332596258677	0	0	-inf	0	0	-inf	strain	Prevotella stercorea DSM 18206
470565	0	0	-inf	199	199	55.80505146647673	0	0	-inf	0	0	-inf	21	21	42.47960093332637	0	0	-inf	0	0	-inf	0	0	-inf	0	0	-inf	9	9	99.24227960080484	0	0	-inf	1695	1695	76.99361018429686	27	27	41.7803290262036	17	17	53.47047307658777	45	45	50.77972062521671	112	112	47.14285647386979	18	18	79.00386356608833	34	34	63.67421233283538	0	0	-inf	1763	1763	80.37878158742578	0	0	-inf	657	657	56.498707951023945	2471	2471	59.07081915809933	0	0	-inf	1325	1325	49.30707747806137	0	0	-inf	272	272	94.86833818591055	0	0	-inf	0	0	-inf	0	0	-inf	16	16	74.1699357295936	59	59	88.95364843944992	136	136	51.62339618171083	88	88	77.37650564382407	0	0	-inf	13	13	89.27066621654944	32	32	91.14690839485402	0	0	-inf	13	13	93.88039351037622	0	0	-inf	12	12	92.26383979793215	0	0	-inf	0	0	-inf	0	0	-inf	240	240	51.83848773567744	0	0	-inf	632	632	51.40160370946692	0	0	-inf	0	0	-inf	37	37	65.07738984861953	0	0	-inf	0	0	-inf	30	30	46.06736914969388	274	274	65.56376581185621	0	0	-inf	64	64	109.59183898338335	0	0	-inf	132	132	61.71942239474744	0	0	-inf	0	0	-inf	0	0	-inf	19	19	76.76446668617072	699	699	48.52821206709211	7	7	67.4740938467487	981	981	52.5112365796565	0	0	-inf	0	0	-inf	502	502	46.667202130132196	799	799	55.12010054180356	222	222	48.31851211021958	7	7	67.28571428571429	0	0	-inf	0	0	-inf	28	28	63.53472160243357	293	293	54.977286448631766	494	494	105.73638967940552	0	0	-inf	species	Prevotella histicola
589436	57	57	40.624573671792106	586	586	88.30336312774706	0	0	-inf	12	12	64.26176976688187	183	183	63.707588460543704	0	0	-inf	0	0	-inf	81	81	62.630939794343256	16	16	52.332439576451875	20	20	70.6831450146802	0	0	-inf	1599	1599	47.2521907274003	519	519	58.99309659963728	53	53	42.25165565661627	150	150	82.08339113628357	4195	4195	61.160356963331935	287	287	103.81451260183609	212	212	117.16905128159364	397	397	44.913065298438084	864	864	78.26379435707598	11	11	44.08287042960622	1507	1507	72.2053770964853	1086	1086	57.3405446862717	49	49	52.01755456325698	2777	2777	65.28205814490558	0	0	-inf	1376	1364	55.044782299131754	0	0	-inf	38	38	51.89641767086003	9	9	45.91806100791674	18	18	70.31643237745988	18	18	88.38319040351583	662	662	65.19071894907853	693	693	101.68232487896982	37	37	41.30209677386789	62	62	63.37229177157885	15	15	113.73847112158847	0	0	-inf	0	0	-inf	220	220	93.54482712110767	0	0	-inf	202	202	95.25306943482012	0	0	-inf	0	0	-inf	346	346	50.43650292950576	0	0	-inf	3911	3911	77.62182966030738	7	7	58.658276715244654	16	16	60.377078465877794	110	110	95.81397882322601	525	525	104.93240926420776	19	19	59.335297487448685	1671	1671	60.073490576625396	434	434	64.36265557122168	0	0	-inf	53	53	63.510709652909526	0	0	-inf	333	333	81.2163894242619	327	327	60.54648346627354	67	67	40.70128651776254	50	50	41.63181938571261	1003	1003	81.38234293662647	1124	1124	49.43364845453527	78	78	46.095115000193005	819	819	64.46861019982822	24	24	42.538868692341296	714	714	137.91807728276794	2040	2040	78.92889916577128	1154	1154	56.211165177629724	304	304	57.85639297363494	0	0	-inf	624	624	58.67344614294398	39	39	54.3297733263358	299	299	99.85222708903139	1076	1076	51.20181094026155	34	34	49.533285415781876	0	0	-inf	species	Prevotella fusca
1236517	0	0	-inf	0	0	-inf	0	0	-inf	0	0	-inf	0	0	-inf	0	0	-inf	0	0	-inf	0	0	-inf	0	0	-inf	0	0	-inf	0	0	-inf	0	0	-inf	0	0	-inf	0	0	-inf	0	0	-inf	0	0	-inf	0	0	-inf	0	0	-inf	0	0	-inf	0	0	-inf	0	0	-inf	0	0	-inf	0	0	-inf	0	0	-inf	0	0	-inf	0	0	-inf	12	12	45.36509096207152	0	0	-inf	0	0	-inf	0	0	-inf	0	0	-inf	0	0	-inf	0	0	-inf	0	0	-inf	0	0	-inf	0	0	-inf	0	0	-inf	0	0	-inf	0	0	-inf	0	0	-inf	0	0	-inf	0	0	-inf	0	0	-inf	0	0	-inf	0	0	-inf	0	0	-inf	0	0	-inf	0	0	-inf	0	0	-inf	0	0	-inf	0	0	-inf	0	0	-inf	0	0	-inf	0	0	-inf	0	0	-inf	0	0	-inf	0	0	-inf	0	0	-inf	0	0	-inf	0	0	-inf	0	0	-inf	0	0	-inf	0	0	-inf	0	0	-inf	0	0	-inf	0	0	-inf	0	0	-inf	0	0	-inf	0	0	-inf	0	0	-inf	0	0	-inf	0	0	-inf	0	0	-inf	0	0	-inf	0	0	-inf	0	0	-inf	0	0	-inf	strain	Prevotella fusca JCM 17724
589437	27	16	66.33659468872328	99	14	115.49895322896033	0	0	-inf	0	0	-inf	0	0	-inf	0	0	-inf	52	52	167.70156772409422	0	0	-inf	23	2	62.652055934661114	0	0	-inf	0	0	-inf	1303	490	92.99234092258266	24	16	53.21642178665562	18	18	45.31269930402807	28	1	108.65417412395178	13	13	148.8211073299251	35	10	76.20130161981055	45	9	67.54415226060817	0	0	-inf	1304	1022	81.34614887495503	0	0	-inf	405	146	81.92878710954044	1398	286	90.85205106226378	24	2	45.373510288624495	1151	787	51.00997135824563	0	0	-inf	1445	1186	51.29979221661746	0	0	-inf	0	0	-inf	0	0	-inf	25	11	68.73112400737256	28	20	76.01801558242343	320	79	62.50262493256497	98	67	86.6122579714716	10	3	65.8403981363577	14	14	87.35703990960519	19	11	79.01363371132713	0	0	-inf	14	14	82.94250610297793	10	3	110.89215730598298	29	8	113.11649500395002	23	0	81.57057020514871	0	0	-inf	0	0	-inf	300	45	56.56696814244322	0	0	-inf	623	131	58.779451864442926	0	0	-inf	0	0	-inf	47	24	49.93062220026846	115	97	69.12565905750742	0	0	-inf	13	13	131.8748646270045	205	35	103.38559615864655	0	0	-inf	0	0	-inf	0	0	-inf	185	18	93.82501544461509	11	0	45.20766102249654	0	0	-inf	9	9	45.158272791659655	17	8	95.58638257013638	701	116	60.49420048550466	43	43	76.37824481136252	695	81	98.19669981217096	0	0	-inf	17	7	88.04070896558402	900	457	54.77246589522951	215	19	54.54239625616208	342	87	59.706247474719994	0	0	-inf	26	26	47.69459226960433	0	0	-inf	82	36	77.13805272607908	266	75	66.11536931912251	23	11	85.58922058993252	0	0	-inf	species	Prevotella scopos
1236518	11	11	44.120877196752836	85	85	124.60896657304163	0	0	-inf	0	0	-inf	0	0	-inf	0	0	-inf	0	0	-inf	0	0	-inf	21	21	62.47246992658777	0	0	-inf	0	0	-inf	813	813	93.00632396335983	8	8	67.54907596874483	0	0	-inf	27	27	111.01173612854258	0	0	-inf	25	25	89.56182226773477	36	36	70.00840676479595	0	0	-inf	282	282	72.36545219241518	0	0	-inf	259	259	96.15507352797098	1112	1112	94.78607821091444	22	22	45.189055424865984	364	364	52.1401885062834	0	0	-inf	259	259	72.7978780069914	0	0	-inf	0	0	-inf	0	0	-inf	14	14	49.929999521820385	8	8	78.91547316112681	241	241	63.89292700973342	31	31	85.18673691390329	7	7	42.90408633306527	0	0	-inf	8	8	68.95151170150048	0	0	-inf	0	0	-inf	7	7	119.60695766303022	21	21	116.05562280191151	23	23	81.57057020514871	0	0	-inf	0	0	-inf	255	255	56.96324150182677	0	0	-inf	492	492	60.684695316499926	0	0	-inf	0	0	-inf	23	23	57.945184496200774	18	18	123.02504397851965	0	0	-inf	0	0	-inf	170	170	111.05483576426613	0	0	-inf	0	0	-inf	0	0	-inf	167	167	97.11641889909534	11	11	45.20766102249654	0	0	-inf	0	0	-inf	9	9	99.06368161573619	585	585	60.73015569141112	0	0	-inf	614	614	104.03264500829647	0	0	-inf	10	10	119.26920524149281	443	443	48.344028238908344	196	196	55.401999074408074	255	255	62.781921397674	0	0	-inf	0	0	-inf	0	0	-inf	46	46	74.7694561192045	191	191	71.33189656294317	12	12	74.32010376038309	0	0	-inf	strain	Prevotella scopos JCM 17725
1177574	57	57	61.816118166372085	16435	16435	77.59016772111136	54	54	92.13974152183675	0	0	-inf	26	26	72.64102629353675	0	0	-inf	19	19	122.70350885759916	14	14	48.94701114785359	242	242	63.22236325684461	23	23	133.0688712977847	0	0	-inf	6158	6158	69.79697536886704	56	56	53.8991816014968	33	33	96.00848954846103	11586	11586	80.24841685113083	13	13	119.32596658247243	2207	2207	86.96528005544266	1229	1229	67.39878706649594	25	25	104.4568736685072	9205	9205	94.69519165982699	13	13	85.93955232124989	2982	2982	73.90958368758464	14998	14998	88.46749256908063	3353	3353	57.62498857330647	2778	2778	54.84177673033415	8	8	102.65110839440274	3102	3102	97.53229099966032	0	0	-inf	0	0	-inf	7	7	95.94749320082383	89	89	91.38714729673187	149	149	90.3120994255423	14428	14428	97.16529968112211	374	374	68.04687763310491	366	366	49.648379979335346	74	74	102.36472722416707	149	149	122.37438482617974	33	33	99.49743865876627	49	49	105.02731787898969	729	729	76.0819482021423	12	12	106.2686625682915	4653	4653	78.5519471102981	0	0	-inf	13	13	134.32762217788658	8208	8208	78.31679878939687	0	0	-inf	23561	23561	86.7855899396713	8	8	132.89018759718815	1577	1577	69.46993628424075	1817	1817	89.98129196251719	38	38	60.91996984590956	7	7	96.49845053556874	22	22	60.82534309819152	3421	3421	89.61093424670175	7	7	119.21757187380094	13	13	81.664512735891	12	12	50.68019460794369	5549	5549	73.00996571493238	18	18	105.89084699524985	27	27	50.910053130259726	360	360	47.165480372574756	196	196	62.51673574934049	6007	6007	70.33101372095217	55	55	67.85347357050041	6470	6470	74.4403919772551	115	115	137.31351251561492	3073	3073	71.53459516939303	5830	5830	68.28925104257279	20639	20639	85.56097141446901	272	272	55.07715171521653	26	26	83.37404482412155	28	28	55.773681869399816	240	240	104.51877154634053	3813	3813	66.13282543045048	1566	1566	63.9201986966967	72	72	97.2758077553297	5073	5073	70.15021130945972	species	Prevotella jejuni
2508867	0	0	-inf	0	0	-inf	0	0	-inf	0	0	-inf	17	17	41.63350309539415	0	0	-inf	0	0	-inf	0	0	-inf	0	0	-inf	0	0	-inf	0	0	-inf	0	0	-inf	10	10	41.0	8	8	41.0	0	0	-inf	0	0	-inf	0	0	-inf	0	0	-inf	0	0	-inf	0	0	-inf	0	0	-inf	0	0	-inf	0	0	-inf	0	0	-inf	0	0	-inf	0	0	-inf	0	0	-inf	0	0	-inf	0	0	-inf	0	0	-inf	0	0	-inf	0	0	-inf	0	0	-inf	0	0	-inf	0	0	-inf	0	0	-inf	0	0	-inf	0	0	-inf	0	0	-inf	0	0	-inf	0	0	-inf	0	0	-inf	0	0	-inf	0	0	-inf	0	0	-inf	0	0	-inf	0	0	-inf	0	0	-inf	0	0	-inf	0	0	-inf	0	0	-inf	0	0	-inf	0	0	-inf	0	0	-inf	0	0	-inf	0	0	-inf	0	0	-inf	0	0	-inf	0	0	-inf	0	0	-inf	0	0	-inf	0	0	-inf	0	0	-inf	0	0	-inf	0	0	-inf	0	0	-inf	0	0	-inf	0	0	-inf	0	0	-inf	0	0	-inf	0	0	-inf	0	0	-inf	0	0	-inf	0	0	-inf	0	0	-inf	0	0	-inf	0	0	-inf	species	Prevotella brunnea
2518605	0	0	-inf	0	0	-inf	0	0	-inf	0	0	-inf	0	0	-inf	0	0	-inf	0	0	-inf	0	0	-inf	0	0	-inf	0	0	-inf	0	0	-inf	0	0	-inf	0	0	-inf	0	0	-inf	0	0	-inf	0	0	-inf	170	170	89.68190422188326	57	57	120.73479726889097	0	0	-inf	0	0	-inf	0	0	-inf	0	0	-inf	0	0	-inf	0	0	-inf	0	0	-inf	0	0	-inf	0	0	-inf	0	0	-inf	0	0	-inf	0	0	-inf	0	0	-inf	0	0	-inf	0	0	-inf	11	11	76.0909090909091	0	0	-inf	0	0	-inf	0	0	-inf	0	0	-inf	0	0	-inf	0	0	-inf	0	0	-inf	0	0	-inf	0	0	-inf	0	0	-inf	0	0	-inf	0	0	-inf	0	0	-inf	0	0	-inf	0	0	-inf	0	0	-inf	8	8	71.75	0	0	-inf	0	0	-inf	0	0	-inf	0	0	-inf	0	0	-inf	0	0	-inf	0	0	-inf	0	0	-inf	0	0	-inf	0	0	-inf	0	0	-inf	0	0	-inf	0	0	-inf	0	0	-inf	0	0	-inf	0	0	-inf	0	0	-inf	0	0	-inf	0	0	-inf	0	0	-inf	0	0	-inf	0	0	-inf	0	0	-inf	0	0	-inf	0	0	-inf	0	0	-inf	species	Prevotella hominis
2638335	1596	8	52.313631789970486	2653	10	58.089460549119174	127	2	48.06478500462696	18	10	63.407959727940415	1170	5	54.07339844952058	0	0	-inf	77	12	106.60478816853787	50	20	58.695881680171105	437	3	56.20756003916941	67	13	63.74897437980903	0	0	-inf	31098	23	54.901402216981175	998	8	54.557929796734584	1366	5	51.81318865620353	869	15	108.0413938204841	63	11	120.52525899500134	370	22	49.7293226878462	2394	10	62.08210881699638	98	5	78.31625420438938	1256	2	73.68434266309455	59	14	62.018317254215276	8999	6	56.87207032264015	27961	8	54.53912068923082	962	3	53.243545127977555	12357	1	65.71511971910803	22	8	63.903382203990326	14736	2	59.65453695824881	15	4	73.72251078938238	0	0	-inf	65	28	60.33787253691605	403	12	58.03014453186467	46	6	80.49792755082782	3091	8	56.47659376900971	1418	14	61.932293855234	1657	2	55.04984435172715	73	6	60.5730569577824	122	13	52.220004620718605	8	8	75.05205465712588	25	7	79.21917077336067	407	9	56.357812359162956	636	8	46.545027183002446	1397	24	89.21698495634422	0	0	-inf	14	14	67.98515687921686	3988	2	55.30955419253736	0	0	-inf	10970	10	56.35183006240982	0	0	-inf	116	9	48.59833446210891	1188	3	56.340752764058884	1102	13	58.639906512435765	0	0	-inf	934	3	54.94513691101441	8875	3	66.20959124732553	22	6	58.611098401242835	26	8	58.55022827645227	48	7	53.23099379460066	3841	8	61.168254692149176	106	8	70.19424830565637	2285	6	49.51546784299565	1636	7	53.2289096830376	329	7	76.30938835492765	8064	6	58.94012878225776	1739	3	52.124580507141864	16095	6	55.464077107080186	669	7	52.48542512439099	2141	15	98.15100904702761	7772	3	58.725421902465925	7454	7	73.58929866238991	3320	5	69.98978017392758	149	14	69.27471518466595	421	13	61.98710653226502	691	6	82.52271682806789	909	3	57.49733717713262	38369	10	74.01904317639479	671	10	51.41042526538309	349	8	48.954709474680676	no_rank	unclassified Prevotella
59823	0	0	-inf	0	0	-inf	0	0	-inf	0	0	-inf	0	0	-inf	0	0	-inf	0	0	-inf	0	0	-inf	0	0	-inf	0	0	-inf	0	0	-inf	0	0	-inf	0	0	-inf	0	0	-inf	0	0	-inf	0	0	-inf	0	0	-inf	0	0	-inf	0	0	-inf	0	0	-inf	0	0	-inf	143	143	155.26557376101866	0	0	-inf	0	0	-inf	923	923	157.12520198189475	0	0	-inf	0	0	-inf	0	0	-inf	0	0	-inf	0	0	-inf	0	0	-inf	0	0	-inf	0	0	-inf	0	0	-inf	0	0	-inf	0	0	-inf	0	0	-inf	0	0	-inf	0	0	-inf	0	0	-inf	0	0	-inf	0	0	-inf	0	0	-inf	0	0	-inf	0	0	-inf	0	0	-inf	128	128	155.95919801086325	0	0	-inf	0	0	-inf	0	0	-inf	0	0	-inf	0	0	-inf	0	0	-inf	0	0	-inf	0	0	-inf	0	0	-inf	0	0	-inf	0	0	-inf	0	0	-inf	0	0	-inf	0	0	-inf	0	0	-inf	0	0	-inf	0	0	-inf	0	0	-inf	0	0	-inf	0	0	-inf	233	233	150.91814957618243	0	0	-inf	26	26	146.04202157157934	0	0	-inf	0	0	-inf	0	0	-inf	0	0	-inf	0	0	-inf	0	0	-inf	0	0	-inf	species	Prevotella sp.
126378	0	0	-inf	0	0	-inf	0	0	-inf	0	0	-inf	0	0	-inf	0	0	-inf	0	0	-inf	0	0	-inf	0	0	-inf	0	0	-inf	0	0	-inf	64	64	40.20870846968628	0	0	-inf	0	0	-inf	0	0	-inf	0	0	-inf	0	0	-inf	0	0	-inf	0	0	-inf	0	0	-inf	0	0	-inf	0	0	-inf	8	8	43.43266213252633	0	0	-inf	0	0	-inf	0	0	-inf	0	0	-inf	0	0	-inf	0	0	-inf	0	0	-inf	0	0	-inf	0	0	-inf	0	0	-inf	0	0	-inf	0	0	-inf	0	0	-inf	0	0	-inf	0	0	-inf	0	0	-inf	0	0	-inf	0	0	-inf	0	0	-inf	0	0	-inf	0	0	-inf	0	0	-inf	0	0	-inf	0	0	-inf	0	0	-inf	0	0	-inf	0	0	-inf	0	0	-inf	0	0	-inf	0	0	-inf	0	0	-inf	0	0	-inf	0	0	-inf	0	0	-inf	0	0	-inf	0	0	-inf	0	0	-inf	0	0	-inf	0	0	-inf	0	0	-inf	0	0	-inf	8	8	44.56849747011463	0	0	-inf	0	0	-inf	0	0	-inf	1101	1101	131.9937443612751	0	0	-inf	0	0	-inf	0	0	-inf	0	0	-inf	0	0	-inf	0	0	-inf	0	0	-inf	0	0	-inf	species	Prevotella sp. RS2
304215	0	0	-inf	0	0	-inf	0	0	-inf	0	0	-inf	0	0	-inf	0	0	-inf	0	0	-inf	0	0	-inf	0	0	-inf	0	0	-inf	0	0	-inf	0	0	-inf	0	0	-inf	0	0	-inf	0	0	-inf	0	0	-inf	0	0	-inf	0	0	-inf	0	0	-inf	0	0	-inf	0	0	-inf	0	0	-inf	0	0	-inf	0	0	-inf	0	0	-inf	0	0	-inf	0	0	-inf	0	0	-inf	0	0	-inf	0	0	-inf	0	0	-inf	0	0	-inf	245	245	70.08690186376826	0	0	-inf	0	0	-inf	0	0	-inf	0	0	-inf	0	0	-inf	0	0	-inf	0	0	-inf	0	0	-inf	0	0	-inf	0	0	-inf	0	0	-inf	343	343	69.13089048191779	0	0	-inf	400	400	54.21425198575611	0	0	-inf	0	0	-inf	0	0	-inf	0	0	-inf	0	0	-inf	0	0	-inf	18	18	64.88888888888889	0	0	-inf	0	0	-inf	0	0	-inf	0	0	-inf	0	0	-inf	0	0	-inf	0	0	-inf	0	0	-inf	774	774	68.21669148981141	0	0	-inf	0	0	-inf	0	0	-inf	0	0	-inf	168	168	62.3636695904407	442	442	70.21603566630313	29	29	44.564138126194784	0	0	-inf	0	0	-inf	0	0	-inf	163	163	65.58227746483838	0	0	-inf	0	0	-inf	0	0	-inf	species	Prevotella sp. Marseille
537293	0	0	-inf	0	0	-inf	0	0	-inf	0	0	-inf	0	0	-inf	0	0	-inf	0	0	-inf	0	0	-inf	0	0	-inf	0	0	-inf	0	0	-inf	0	0	-inf	0	0	-inf	0	0	-inf	0	0	-inf	0	0	-inf	0	0	-inf	0	0	-inf	0	0	-inf	0	0	-inf	0	0	-inf	0	0	-inf	0	0	-inf	0	0	-inf	0	0	-inf	0	0	-inf	0	0	-inf	0	0	-inf	0	0	-inf	0	0	-inf	0	0	-inf	0	0	-inf	0	0	-inf	0	0	-inf	0	0	-inf	0	0	-inf	0	0	-inf	0	0	-inf	0	0	-inf	0	0	-inf	0	0	-inf	0	0	-inf	0	0	-inf	0	0	-inf	0	0	-inf	0	0	-inf	30	30	131.16065390726212	0	0	-inf	0	0	-inf	0	0	-inf	0	0	-inf	0	0	-inf	0	0	-inf	0	0	-inf	0	0	-inf	0	0	-inf	0	0	-inf	0	0	-inf	0	0	-inf	0	0	-inf	0	0	-inf	0	0	-inf	0	0	-inf	0	0	-inf	0	0	-inf	0	0	-inf	0	0	-inf	33	33	127.86430258776451	0	0	-inf	0	0	-inf	0	0	-inf	0	0	-inf	0	0	-inf	0	0	-inf	0	0	-inf	0	0	-inf	0	0	-inf	species	Prevotella sp. DJF_B112
537295	0	0	-inf	0	0	-inf	0	0	-inf	0	0	-inf	0	0	-inf	0	0	-inf	0	0	-inf	0	0	-inf	0	0	-inf	0	0	-inf	0	0	-inf	0	0	-inf	0	0	-inf	0	0	-inf	0	0	-inf	0	0	-inf	0	0	-inf	0	0	-inf	0	0	-inf	0	0	-inf	0	0	-inf	0	0	-inf	0	0	-inf	0	0	-inf	0	0	-inf	0	0	-inf	0	0	-inf	0	0	-inf	0	0	-inf	0	0	-inf	0	0	-inf	0	0	-inf	0	0	-inf	0	0	-inf	0	0	-inf	0	0	-inf	0	0	-inf	0	0	-inf	0	0	-inf	0	0	-inf	0	0	-inf	0	0	-inf	0	0	-inf	0	0	-inf	0	0	-inf	0	0	-inf	0	0	-inf	0	0	-inf	0	0	-inf	0	0	-inf	0	0	-inf	0	0	-inf	0	0	-inf	0	0	-inf	0	0	-inf	0	0	-inf	0	0	-inf	0	0	-inf	0	0	-inf	0	0	-inf	0	0	-inf	0	0	-inf	0	0	-inf	0	0	-inf	0	0	-inf	0	0	-inf	0	0	-inf	0	0	-inf	0	0	-inf	0	0	-inf	0	0	-inf	0	0	-inf	0	0	-inf	0	0	-inf	207	207	200.87919172028825	0	0	-inf	0	0	-inf	species	Prevotella sp. DJF_CP65
652716	0	0	-inf	242	115	67.95144834694425	0	0	-inf	0	0	-inf	177	0	50.65486829517193	0	0	-inf	35	0	143.9116313523626	0	0	-inf	85	0	50.4	21	0	59.82540840448174	0	0	-inf	3808	1856	65.54271459206917	108	0	50.909255224054114	262	0	51.45155625491483	87	4	64.40479724970534	0	0	-inf	24	0	51.291666666666664	33	8	60.88650081883962	0	0	-inf	657	99	80.68768591807276	0	0	-inf	917	244	63.18509424092811	2270	1274	66.93777740504413	222	0	51.14433710477629	173	36	62.35787752772375	0	0	-inf	569	255	53.6906138669711	0	0	-inf	0	0	-inf	0	0	-inf	64	0	74.58760474737751	31	0	81.52680388999086	47	0	63.56056017371575	159	2	55.90569533798163	410	0	51.398778201405435	45	1	59.9064315812938	19	19	70.52398424894163	0	0	-inf	18	4	77.59182099015054	34	0	49.705882352941174	0	0	-inf	102	0	50.85294117647059	0	0	-inf	0	0	-inf	12	0	55.416666666666664	0	0	-inf	256	90	62.76674160741322	0	0	-inf	0	0	-inf	101	0	57.430550498547724	18	0	50.72222222222222	0	0	-inf	184	0	50.793904078704394	525	278	65.3615908321814	0	0	-inf	0	0	-inf	0	0	-inf	354	205	66.58628334947986	7	0	111.02621270328626	0	0	-inf	339	0	51.358398899785186	9	9	78.92441220079043	211	0	66.43245052634886	336	1	50.78246048185741	1193	676	66.08739966396814	127	0	51.25766461879825	13	1	45.78764105341555	82	2	57.9705306902123	83	0	59.604451529770955	152	13	58.18603008979943	9	0	54.58831267960114	30	0	42.90829364989378	23	1	108.14319480494534	25	0	51.4	1123	679	51.9676024557679	122	1	54.96342128959122	30	0	51.06666666666667	species	Prevotella sp. oral taxon 299
575614	0	0	-inf	127	127	60.72510224700178	0	0	-inf	0	0	-inf	177	177	50.65486829517193	0	0	-inf	35	35	143.9116313523626	0	0	-inf	85	85	50.4	21	21	59.82540840448174	0	0	-inf	1952	1952	60.088425731083554	108	108	50.909255224054114	262	262	51.45155625491483	83	83	64.32553943418036	0	0	-inf	24	24	51.291666666666664	25	25	56.400393182006574	0	0	-inf	558	558	79.13940023147482	0	0	-inf	673	673	62.523118222991684	996	996	66.67873488262607	222	222	51.14433710477629	137	137	62.94826870289203	0	0	-inf	314	314	51.69895185202463	0	0	-inf	0	0	-inf	0	0	-inf	64	64	74.58760474737751	31	31	81.52680388999086	47	47	63.56056017371575	157	157	55.490481265854015	410	410	51.398778201405435	44	44	59.85860872872837	0	0	-inf	0	0	-inf	14	14	79.54973404645752	34	34	49.705882352941174	0	0	-inf	102	102	50.85294117647059	0	0	-inf	0	0	-inf	12	12	55.416666666666664	0	0	-inf	166	166	63.0098987028393	0	0	-inf	0	0	-inf	101	101	57.430550498547724	18	18	50.72222222222222	0	0	-inf	184	184	50.793904078704394	247	247	60.6581693972216	0	0	-inf	0	0	-inf	0	0	-inf	149	149	61.77724296193173	7	7	111.02621270328626	0	0	-inf	339	339	51.358398899785186	0	0	-inf	211	211	66.43245052634886	335	335	50.739364787421295	517	517	66.51993524261992	127	127	51.25766461879825	12	12	43.26994447453352	80	80	56.26356743684622	83	83	59.604451529770955	139	139	57.77896815575189	9	9	54.58831267960114	30	30	42.90829364989378	22	22	110.9678854778974	25	25	51.4	444	444	54.747591587650156	121	121	54.61601154818288	30	30	51.06666666666667	strain	Prevotella sp. oral taxon 299 str. F0039
712471	22	22	102.19703780653067	280	280	55.27731043854693	11	11	91.40390862977142	8	8	61.86524327776707	12	12	63.33924838299319	0	0	-inf	30	30	73.17843326046372	9	9	67.94410149584813	15	15	126.51561401438019	0	0	-inf	0	0	-inf	3989	3989	55.55155549281082	0	0	-inf	0	0	-inf	9	9	77.45762705375485	0	0	-inf	14	14	53.83430861259954	36	36	70.08146085670867	8	8	79.2108891758483	192	192	78.60082358493268	8	8	85.36174039079657	772	772	52.7113753797555	2598	2598	51.3344897473435	0	0	-inf	542	542	53.90212304163018	0	0	-inf	1339	1339	79.19781723622444	0	0	-inf	0	0	-inf	0	0	-inf	12	12	61.9226298346386	9	9	77.79120020858845	319	319	81.86647487636698	29	29	77.12910843911862	70	70	61.071020965496025	8	8	70.75	0	0	-inf	0	0	-inf	0	0	-inf	0	0	-inf	0	0	-inf	0	0	-inf	0	0	-inf	0	0	-inf	481	481	73.25270579080032	0	0	-inf	1152	1152	70.56137532692556	0	0	-inf	0	0	-inf	23	23	76.45647997191514	0	0	-inf	0	0	-inf	0	0	-inf	749	749	51.18212453744631	0	0	-inf	10	10	55.86018036471609	14	14	52.72663125239643	405	405	54.91021346440378	7	7	59.87682391642779	7	7	76.31039700935324	0	0	-inf	19	19	60.16811109629479	1096	1096	82.07618058935992	10	10	41.68567765543683	1402	1402	50.482441611405584	7	7	65.53627815163239	887	887	115.59223311388192	547	547	68.61153639222138	540	540	77.28040484306258	128	128	53.83133322627757	0	0	-inf	19	19	90.42132781655874	162	162	137.0466626549886	9	9	116.53080097462855	1254	1254	64.26274622824585	8	8	97.15934553399786	25	25	103.44931613168855	species	Prevotella sp. oral taxon 475
1231728	0	0	-inf	0	0	-inf	0	0	-inf	0	0	-inf	0	0	-inf	0	0	-inf	0	0	-inf	0	0	-inf	0	0	-inf	0	0	-inf	0	0	-inf	0	0	-inf	0	0	-inf	0	0	-inf	0	0	-inf	0	0	-inf	0	0	-inf	0	0	-inf	0	0	-inf	0	0	-inf	0	0	-inf	0	0	-inf	0	0	-inf	0	0	-inf	0	0	-inf	0	0	-inf	0	0	-inf	0	0	-inf	0	0	-inf	0	0	-inf	0	0	-inf	0	0	-inf	0	0	-inf	0	0	-inf	0	0	-inf	0	0	-inf	0	0	-inf	0	0	-inf	0	0	-inf	0	0	-inf	0	0	-inf	0	0	-inf	0	0	-inf	0	0	-inf	0	0	-inf	0	0	-inf	0	0	-inf	0	0	-inf	0	0	-inf	0	0	-inf	0	0	-inf	0	0	-inf	0	0	-inf	0	0	-inf	0	0	-inf	0	0	-inf	0	0	-inf	0	0	-inf	0	0	-inf	0	0	-inf	0	0	-inf	0	0	-inf	0	0	-inf	0	0	-inf	0	0	-inf	0	0	-inf	0	0	-inf	0	0	-inf	0	0	-inf	0	0	-inf	0	0	-inf	0	0	-inf	0	0	-inf	0	0	-inf	862	862	59.29410586538619	0	0	-inf	0	0	-inf	species	Prevotella sp. Sc00028
1231731	0	0	-inf	7	7	42.5034699028204	0	0	-inf	0	0	-inf	0	0	-inf	0	0	-inf	0	0	-inf	0	0	-inf	0	0	-inf	0	0	-inf	0	0	-inf	0	0	-inf	0	0	-inf	0	0	-inf	0	0	-inf	0	0	-inf	0	0	-inf	0	0	-inf	0	0	-inf	0	0	-inf	0	0	-inf	61	61	43.69535236640156	88	88	41.59884641829358	0	0	-inf	64	64	54.611120213723716	0	0	-inf	161	161	41.83147548100014	0	0	-inf	0	0	-inf	0	0	-inf	0	0	-inf	0	0	-inf	0	0	-inf	0	0	-inf	0	0	-inf	0	0	-inf	0	0	-inf	0	0	-inf	0	0	-inf	0	0	-inf	0	0	-inf	0	0	-inf	0	0	-inf	0	0	-inf	0	0	-inf	0	0	-inf	18	18	50.83726868152276	0	0	-inf	0	0	-inf	0	0	-inf	0	0	-inf	0	0	-inf	0	0	-inf	13	13	42.292056845072935	0	0	-inf	0	0	-inf	0	0	-inf	0	0	-inf	0	0	-inf	0	0	-inf	0	0	-inf	0	0	-inf	0	0	-inf	0	0	-inf	70	70	41.85069168311647	0	0	-inf	0	0	-inf	15	15	51.44438237071368	0	0	-inf	0	0	-inf	0	0	-inf	0	0	-inf	0	0	-inf	0	0	-inf	0	0	-inf	0	0	-inf	0	0	-inf	species	Prevotella sp. Sc00066
2079531	0	0	-inf	0	0	-inf	0	0	-inf	0	0	-inf	0	0	-inf	0	0	-inf	0	0	-inf	0	0	-inf	0	0	-inf	0	0	-inf	0	0	-inf	0	0	-inf	0	0	-inf	0	0	-inf	0	0	-inf	0	0	-inf	0	0	-inf	0	0	-inf	0	0	-inf	0	0	-inf	0	0	-inf	0	0	-inf	0	0	-inf	0	0	-inf	0	0	-inf	0	0	-inf	0	0	-inf	0	0	-inf	0	0	-inf	0	0	-inf	0	0	-inf	0	0	-inf	0	0	-inf	0	0	-inf	0	0	-inf	0	0	-inf	0	0	-inf	0	0	-inf	0	0	-inf	0	0	-inf	0	0	-inf	0	0	-inf	0	0	-inf	0	0	-inf	0	0	-inf	0	0	-inf	35	35	120.51941373507636	0	0	-inf	0	0	-inf	0	0	-inf	0	0	-inf	0	0	-inf	0	0	-inf	0	0	-inf	0	0	-inf	0	0	-inf	0	0	-inf	0	0	-inf	0	0	-inf	0	0	-inf	0	0	-inf	0	0	-inf	0	0	-inf	0	0	-inf	0	0	-inf	0	0	-inf	0	0	-inf	0	0	-inf	0	0	-inf	0	0	-inf	0	0	-inf	0	0	-inf	0	0	-inf	0	0	-inf	0	0	-inf	0	0	-inf	0	0	-inf	species	Prevotella sp. Marseille-P4119
2292365	0	0	-inf	67	67	140.78403942781554	0	0	-inf	0	0	-inf	0	0	-inf	0	0	-inf	0	0	-inf	0	0	-inf	0	0	-inf	0	0	-inf	0	0	-inf	0	0	-inf	0	0	-inf	0	0	-inf	498	498	139.62891083778928	0	0	-inf	0	0	-inf	0	0	-inf	0	0	-inf	0	0	-inf	0	0	-inf	29	29	150.09576319202995	0	0	-inf	0	0	-inf	0	0	-inf	0	0	-inf	0	0	-inf	0	0	-inf	0	0	-inf	0	0	-inf	0	0	-inf	0	0	-inf	0	0	-inf	0	0	-inf	0	0	-inf	0	0	-inf	0	0	-inf	0	0	-inf	0	0	-inf	0	0	-inf	0	0	-inf	0	0	-inf	0	0	-inf	0	0	-inf	8	8	54.75	0	0	-inf	55	55	152.1014580469043	0	0	-inf	0	0	-inf	0	0	-inf	67	67	159.18818184272845	0	0	-inf	0	0	-inf	364	364	127.08530633641172	0	0	-inf	0	0	-inf	0	0	-inf	0	0	-inf	0	0	-inf	0	0	-inf	0	0	-inf	0	0	-inf	0	0	-inf	0	0	-inf	189	189	149.9150913913768	0	0	-inf	596	596	120.86084310055311	23	23	147.7175782419726	792	792	112.8583428009074	16	16	157.98481319701187	0	0	-inf	0	0	-inf	0	0	-inf	0	0	-inf	0	0	-inf	0	0	-inf	0	0	-inf	species	Prevotella sp. TF12-30
2691580	941	941	54.980846229903555	618	618	60.95825023147579	29	29	45.172413793103445	0	0	-inf	358	358	59.59692316258771	0	0	-inf	0	0	-inf	10	10	59.1	141	141	63.14583314826538	24	24	50.713189758792566	0	0	-inf	6929	6929	61.69882226625244	420	420	58.19491389281112	516	516	58.67664096524467	14	14	57.511054248159034	0	0	-inf	47	47	63.27046907034853	26	26	43.70328282594244	37	37	70.22472003397783	151	151	73.24072117871488	0	0	-inf	1827	1827	59.396764043445465	7183	7183	62.52486672704285	312	312	63.63989908441937	612	612	44.012472557448774	14	14	66.35714285714286	2435	2435	62.97178522760092	11	11	76.53069653097597	0	0	-inf	13	13	70.63323194415635	87	87	65.69609000242535	0	0	-inf	303	303	55.368939447390204	541	541	73.82698566227342	539	539	63.15858747035789	14	14	49.09128256226926	37	37	47.89816658910628	0	0	-inf	0	0	-inf	193	193	62.51100976002524	421	421	44.61537185366181	219	219	59.00988677739415	0	0	-inf	0	0	-inf	441	441	56.31336476482675	0	0	-inf	1085	1085	52.952744714398044	0	0	-inf	35	35	45.18892848427804	282	282	54.27734011750768	110	110	77.15441973193022	0	0	-inf	344	344	60.35993062555507	1206	1206	59.92827542836468	0	0	-inf	8	8	50.899884062226974	0	0	-inf	689	689	62.652864452631476	9	9	71.17579052549583	748	748	59.07900050033823	520	520	62.31564482775726	104	104	111.01323178921984	1348	1348	52.57518579068609	591	591	60.916841390981055	4075	4075	62.62077208714817	186	186	62.016198841568766	86	86	63.02492397111357	424	424	45.51326567935924	537	537	63.55578949428811	859	859	85.24139469971313	64	64	88.62864476534995	228	228	70.86119451157715	31	31	61.898187027607825	219	219	47.66938786841321	7865	7865	89.3169378418686	214	214	57.597598842258684	42	42	45.15239611752893	species	Prevotella sp. Rep29
2913616	38	38	46.50337726685528	352	352	54.99422578256752	0	0	-inf	0	0	-inf	24	24	48.96870039570056	0	0	-inf	0	0	-inf	0	0	-inf	15	15	45.4	0	0	-inf	0	0	-inf	3963	3963	49.60359642913791	32	32	46.977633476483184	54	54	48.20006580035893	0	0	-inf	0	0	-inf	0	0	-inf	1084	1084	62.24892246140899	0	0	-inf	84	84	50.88513911670759	15	15	59.100921323742185	1087	1087	48.176444705458835	3570	3570	48.10521286072161	23	23	41.99252608551363	1746	1746	48.17810642222475	0	0	-inf	1890	1890	55.629644167708385	0	0	-inf	0	0	-inf	0	0	-inf	90	90	43.98461709522744	0	0	-inf	99	99	54.12386901305648	80	80	57.972429463372514	18	18	44.877036749688756	0	0	-inf	0	0	-inf	0	0	-inf	0	0	-inf	8	8	52.375	0	0	-inf	875	875	110.2192708201095	0	0	-inf	0	0	-inf	130	130	55.90118643556739	0	0	-inf	1158	1158	49.92960676089363	0	0	-inf	0	0	-inf	243	243	74.01867868160359	33	33	75.2897022194083	0	0	-inf	21	21	50.714285714285715	669	669	52.59376551465092	0	0	-inf	0	0	-inf	0	0	-inf	386	386	48.79014936211852	51	51	65.79479483582467	72	72	47.81285212504533	16	16	44.78123665215245	34	34	44.9769272751887	164	164	56.87225453460621	51	51	47.450980392156865	2121	2121	48.24807628808464	13	13	46.309307528381765	0	0	-inf	1050	1050	49.13878467462768	304	304	50.168808084708594	389	389	54.41236302925252	23	23	62.203928682239955	0	0	-inf	164	164	66.81705305837303	0	0	-inf	3850	3850	57.52950268325917	8	8	55.33606037815967	0	0	-inf	species	Prevotella sp. E13-17
2913617	0	0	-inf	28	28	55.15211320305111	17	17	47.177361649319906	0	0	-inf	44	44	111.86363636363636	0	0	-inf	0	0	-inf	11	11	43.45454545454545	0	0	-inf	0	0	-inf	0	0	-inf	348	348	51.495478491079446	16	16	132.55256480042766	0	0	-inf	27	27	60.44859696328682	11	11	74.61130871228593	0	0	-inf	47	47	115.19841934738866	0	0	-inf	37	37	49.13523188670407	0	0	-inf	133	133	49.63282550753834	742	742	46.28220643986851	0	0	-inf	31	31	42.667739545544784	0	0	-inf	620	620	71.85739803484725	0	0	-inf	0	0	-inf	0	0	-inf	0	0	-inf	0	0	-inf	212	212	45.60370111584767	0	0	-inf	17	17	56.25327973538625	0	0	-inf	0	0	-inf	0	0	-inf	0	0	-inf	0	0	-inf	0	0	-inf	0	0	-inf	0	0	-inf	0	0	-inf	224	224	45.456044931930684	0	0	-inf	105	105	52.61561180831896	0	0	-inf	8	8	111.25	19	19	59.35144028911696	18	18	108.27537313278197	0	0	-inf	12	12	175.75207965856043	104	104	52.000756079692344	16	16	52.932426932522986	0	0	-inf	0	0	-inf	56	56	47.596604837245906	10	10	123.86965685823398	0	0	-inf	48	48	49.59310780573484	0	0	-inf	198	198	48.58455934758466	0	0	-inf	500	500	47.07672934168789	46	46	51.93570769110673	0	0	-inf	31	31	45.756977756753834	98	98	48.3310500856854	35	35	67.52714536137489	0	0	-inf	0	0	-inf	11	11	96.52182306402861	0	0	-inf	3126	3126	72.23000885453231	0	0	-inf	96	96	44.81519899270103	species	Prevotella sp. E13-3
2913618	121	121	45.01138373090387	311	311	49.19147640883732	0	0	-inf	0	0	-inf	269	269	45.29600788710599	0	0	-inf	0	0	-inf	0	0	-inf	10	10	44.9	0	0	-inf	0	0	-inf	3846	3846	50.41305120380209	142	142	44.299437785643875	340	340	45.95910851523342	14	14	65.92966158809404	0	0	-inf	227	227	43.74212430276454	54	54	59.42601669346282	8	8	71.25	12	12	44.00101610906831	0	0	-inf	986	986	49.798718649086545	3124	3124	49.26540284418527	15	15	55.13333333333333	1884	1884	45.84521015694133	0	0	-inf	1294	1294	46.22921367788779	0	0	-inf	0	0	-inf	0	0	-inf	49	49	44.91487343437874	0	0	-inf	744	744	49.138768097191054	122	122	61.42015375262875	53	53	46.680050524578505	0	0	-inf	0	0	-inf	0	0	-inf	0	0	-inf	103	103	46.85672616153908	147	147	50.68128405520725	30	30	44.16893180694196	0	0	-inf	0	0	-inf	1095	1095	46.827988094048635	0	0	-inf	2362	2362	49.410283360592835	0	0	-inf	0	0	-inf	295	295	42.720457434920185	661	661	43.57173151231866	0	0	-inf	72	72	46.476415841960474	631	631	53.17970371694512	0	0	-inf	0	0	-inf	18	18	45.3128107422122	371	371	52.14753207690056	0	0	-inf	416	416	42.974732396196394	181	181	49.24584618894393	24	24	48.348412908568775	1737	1737	49.17313116373114	345	345	45.754782627654556	1749	1749	49.410685624339344	21	21	44.34185323330678	499	499	50.24279575641119	1395	1395	46.263461888179116	1244	1244	50.86319593814677	442	442	49.71235273917017	17	17	41.58387200209838	82	82	46.558771317155056	16	16	47.927302364431746	184	184	56.072943562323275	4676	4676	59.84989423578612	128	128	42.73089310938067	44	44	40.074042682163174	species	Prevotella sp. E15-14
2913619	41	41	41.81690638840905	52	52	60.683802761587245	0	0	-inf	0	0	-inf	0	0	-inf	0	0	-inf	0	0	-inf	0	0	-inf	0	0	-inf	9	9	90.9087543287538	0	0	-inf	620	620	57.79742613490558	0	0	-inf	9	9	41.54346217967163	0	0	-inf	0	0	-inf	0	0	-inf	0	0	-inf	0	0	-inf	17	17	49.88235294117647	0	0	-inf	158	158	57.34517850901704	687	687	57.36962152997828	0	0	-inf	207	207	44.87369993849606	0	0	-inf	259	259	57.52773939509731	0	0	-inf	0	0	-inf	0	0	-inf	0	0	-inf	0	0	-inf	28	28	44.930275750716405	10	10	53.2656141585325	0	0	-inf	0	0	-inf	0	0	-inf	0	0	-inf	0	0	-inf	0	0	-inf	0	0	-inf	0	0	-inf	0	0	-inf	0	0	-inf	168	168	45.318571453150646	0	0	-inf	177	177	48.77091945675958	0	0	-inf	0	0	-inf	15	15	60.50314082554839	0	0	-inf	0	0	-inf	19	19	50.99839505776114	149	149	57.745995112602166	0	0	-inf	0	0	-inf	0	0	-inf	85	85	50.883392208207006	0	0	-inf	55	55	43.39122092667634	0	0	-inf	0	0	-inf	165	165	42.473730316789506	27	27	47.5581154905001	421	421	56.757607073305046	0	0	-inf	0	0	-inf	261	261	46.494363456249864	254	254	43.2833647904295	81	81	45.80021357272984	0	0	-inf	0	0	-inf	0	0	-inf	10	10	76.11293513470291	253	253	41.86184497233089	0	0	-inf	0	0	-inf	species	Prevotella sp. E2-25
2913620	0	0	-inf	164	164	48.758663144566334	0	0	-inf	0	0	-inf	0	0	-inf	0	0	-inf	0	0	-inf	0	0	-inf	43	43	42.35134033535632	0	0	-inf	0	0	-inf	1744	1744	49.92179726207358	50	50	74.35563522601916	28	28	42.819656306976015	65	65	61.90922105470881	0	0	-inf	7	7	64.84769502524814	1037	1037	59.28737987080616	0	0	-inf	10	10	70.67289058027559	0	0	-inf	937	937	53.12505594695935	3245	3245	55.036214084513595	150	150	42.11118850923716	3117	3117	60.779243337627975	0	0	-inf	1166	1166	46.54972463268025	0	0	-inf	0	0	-inf	0	0	-inf	0	0	-inf	0	0	-inf	444	444	46.1959389099104	135	135	46.17552741710341	7	7	41.33233483120644	0	0	-inf	0	0	-inf	0	0	-inf	0	0	-inf	13	13	45.24049755164283	17	17	44.69069780068616	0	0	-inf	0	0	-inf	0	0	-inf	565	565	46.156886316853274	0	0	-inf	1452	1452	48.593348489557535	0	0	-inf	0	0	-inf	42	42	58.13718315699887	26	26	43.56519437213891	0	0	-inf	0	0	-inf	542	542	57.1285899339647	0	0	-inf	0	0	-inf	9	9	75.14269680527354	113	113	49.87461177383801	7	7	43.0	234	234	44.91026821756561	8	8	42.81391599933234	26	26	49.540007997292165	761	761	47.89411331402493	9	9	42.47243006924183	1781	1781	54.545655476202604	104	104	42.41035922359204	0	0	-inf	1600	1600	58.100726708759275	556	556	47.53235518938554	332	332	46.86259321772889	0	0	-inf	0	0	-inf	0	0	-inf	108	108	47.852226959986716	7819	7819	88.4427464728194	0	0	-inf	0	0	-inf	species	Prevotella sp. E2-28
2913621	180	180	52.17315891948392	298	298	51.55408577180927	68	68	42.496611067966185	0	0	-inf	185	185	51.22403315751544	0	0	-inf	0	0	-inf	0	0	-inf	98	98	51.3017466430152	0	0	-inf	0	0	-inf	3426	3426	46.45729164493474	149	149	48.14526312411874	30	30	53.31105466783783	17	17	48.785477993050065	7	7	94.34547064475113	20	20	52.75	24	24	78.9538136868059	32	32	98.25237128543161	20	20	52.393864123363855	22	22	63.919151924076445	998	998	60.320676463077305	1793	1793	46.033472613574595	226	226	49.356831576849586	1805	1805	88.33572210323321	0	0	-inf	3121	3121	68.10381825783273	0	0	-inf	0	0	-inf	24	24	49.59578020565108	69	69	64.1091374380299	0	0	-inf	484	484	62.18172962863511	284	284	50.8104448104171	521	521	50.62284272795889	0	0	-inf	53	53	43.682180071647124	0	0	-inf	0	0	-inf	24	24	71.77207650965286	24	24	47.041666666666664	110	110	49.514476255170706	0	0	-inf	0	0	-inf	269	269	84.3992380694085	0	0	-inf	1391	1391	64.24389498927148	0	0	-inf	64	64	41.52024771038922	124	124	53.36657352693163	149	149	56.49163960554834	0	0	-inf	136	136	53.81189230688646	3259	3259	76.48574860053523	0	0	-inf	0	0	-inf	0	0	-inf	1076	1076	73.45062584220919	0	0	-inf	333	333	47.233966249925196	455	455	47.98628189144357	73	73	67.86677718609597	1018	1018	72.33887638229851	132	132	51.91544107401043	1080	1080	46.68896832432874	148	148	48.64608229955477	37	37	80.51172456294552	947	947	75.70678500210254	669	669	65.59433658790192	456	456	110.03078693069124	22	22	43.70894246431194	49	49	47.803463908424774	109	109	54.3909066566402	46	46	48.475912673953694	4208	4208	60.541053957776626	82	82	48.99764604635522	104	104	42.85821580332209	species	Prevotella sp. E9-3
2913995	0	0	-inf	21	21	48.542497914500125	0	0	-inf	0	0	-inf	0	0	-inf	0	0	-inf	0	0	-inf	0	0	-inf	0	0	-inf	0	0	-inf	0	0	-inf	660	660	45.15272004977923	0	0	-inf	0	0	-inf	0	0	-inf	34	34	161.4672240796664	0	0	-inf	0	0	-inf	0	0	-inf	13	13	44.40856067242252	0	0	-inf	161	161	46.49739581156554	522	522	46.385952094088054	0	0	-inf	10	10	43.372366483791346	0	0	-inf	146	146	44.6314022101113	0	0	-inf	0	0	-inf	0	0	-inf	0	0	-inf	0	0	-inf	36	36	42.048599498321636	0	0	-inf	0	0	-inf	0	0	-inf	0	0	-inf	0	0	-inf	0	0	-inf	0	0	-inf	0	0	-inf	0	0	-inf	0	0	-inf	0	0	-inf	69	69	43.01059691916877	0	0	-inf	171	171	49.1365144051961	0	0	-inf	0	0	-inf	0	0	-inf	0	0	-inf	0	0	-inf	0	0	-inf	72	72	44.02619184033975	0	0	-inf	0	0	-inf	0	0	-inf	70	70	45.46867355274176	0	0	-inf	0	0	-inf	0	0	-inf	17	17	63.63962548184667	26	26	42.84832678268902	0	0	-inf	280	280	46.72669021762275	0	0	-inf	0	0	-inf	47	47	50.03728002415255	0	0	-inf	29	29	68.15813099727691	0	0	-inf	0	0	-inf	169	169	66.9584985980195	0	0	-inf	148	148	42.0278901545799	0	0	-inf	0	0	-inf	species	Prevotella sp. E13-1
2937774	245	245	43.98760547728352	203	203	50.19581779091023	0	0	-inf	0	0	-inf	96	96	42.690681428413775	0	0	-inf	0	0	-inf	0	0	-inf	27	27	44.15175824064478	0	0	-inf	0	0	-inf	1678	1678	49.631882146144484	73	73	42.73031069510115	122	122	43.27232544470752	123	123	71.30599065136818	0	0	-inf	9	9	46.3401050795591	43	43	60.34866352582015	8	8	44.29288049741434	61	61	53.41610911192858	0	0	-inf	784	784	51.41071777477373	2123	2123	47.50742504725744	11	11	40.91077383383751	1242	1242	53.161075228188196	0	0	-inf	1734	1734	48.76635872819486	0	0	-inf	0	0	-inf	0	0	-inf	20	20	45.15976094166824	0	0	-inf	122	122	45.8179260183368	44	44	53.699470989085576	20	20	42.16398283397473	0	0	-inf	0	0	-inf	0	0	-inf	0	0	-inf	23	23	44.69355322078806	19	19	47.14079575109517	37	37	43.085977130592646	0	0	-inf	0	0	-inf	181	181	41.28518824460365	0	0	-inf	985	985	47.471943097867765	0	0	-inf	0	0	-inf	41	41	50.29834136875139	7	7	57.42857142857143	0	0	-inf	143	143	43.71587597231878	571	571	49.607770784425036	0	0	-inf	0	0	-inf	0	0	-inf	228	228	54.719738017593485	7	7	45.42857142857143	414	414	43.804671891311536	62	62	42.59324068850401	16	16	48.56596233159385	560	560	44.11868526828388	235	235	43.29120498975024	1220	1220	48.144684709667786	10	10	43.761073426749014	8	8	52.10234337197333	913	913	48.09680381171995	827	827	44.65943625334841	341	341	54.32376294627913	0	0	-inf	0	0	-inf	0	0	-inf	142	142	71.40864353907281	2968	2968	72.37297159726536	99	99	43.63992247053633	0	0	-inf	species	Prevotella sp. E15-22
2801997	154	154	42.35565739378592	336	336	69.90026426007854	0	0	-inf	0	0	-inf	163	163	42.59263732666151	0	0	-inf	0	0	-inf	0	0	-inf	27	27	42.925925925925924	13	13	70.26799811368237	0	0	-inf	4263	4263	61.043686336018645	103	103	43.12702564230498	170	170	41.92473044912107	36	36	59.418676503949435	0	0	-inf	21	21	61.374448780901076	130	130	53.126918438163074	0	0	-inf	127	127	56.57411769253372	0	0	-inf	893	893	60.15731229886652	2372	2372	61.32372383990051	94	94	42.40286804355025	1438	1438	56.92740344241973	0	0	-inf	733	733	63.8177976233149	0	0	-inf	0	0	-inf	0	0	-inf	9	9	42.333333333333336	0	0	-inf	281	281	61.62904470554447	62	62	50.72853974963706	63	63	41.01654083446005	0	0	-inf	7	7	45.24328809600843	0	0	-inf	0	0	-inf	96	96	47.19850266543989	22	22	54.918012673722124	62	62	43.04021131952253	0	0	-inf	0	0	-inf	421	421	56.37253872245006	0	0	-inf	1119	1119	56.490980247630254	0	0	-inf	0	0	-inf	29	29	52.38174190319789	108	108	45.9242668806646	0	0	-inf	93	93	42.66453071082491	467	467	57.91123017877887	0	0	-inf	0	0	-inf	0	0	-inf	286	286	57.46741842895846	0	0	-inf	89	89	41.62605369129488	104	104	42.29162657120632	28	28	63.147591348052096	1112	1112	61.003768594209596	52	52	40.84615384615385	1386	1386	62.38726984991113	25	25	41.83078210486802	71	71	44.52209571917934	1101	1101	54.62315174608025	628	628	57.70521128444934	477	477	57.86644886381969	33	33	43.37819159593908	182	182	48.441202267171796	11	11	46.10993383080118	40	40	45.82886854910165	2290	2290	61.53529652462479	23	23	40.99324929502856	116	116	68.19885457369335	species	Prevotella herbatica
224577	0	0	-inf	7	0	74.42857142857143	0	0	-inf	0	0	-inf	0	0	-inf	0	0	-inf	0	0	-inf	0	0	-inf	0	0	-inf	0	0	-inf	0	0	-inf	10	0	84.7	0	0	-inf	0	0	-inf	9	0	91.33333333333333	0	0	-inf	0	0	-inf	0	0	-inf	0	0	-inf	0	0	-inf	0	0	-inf	0	0	-inf	12	0	103.58333333333333	0	0	-inf	0	0	-inf	0	0	-inf	0	0	-inf	0	0	-inf	0	0	-inf	0	0	-inf	0	0	-inf	0	0	-inf	0	0	-inf	0	0	-inf	0	0	-inf	0	0	-inf	0	0	-inf	0	0	-inf	0	0	-inf	0	0	-inf	0	0	-inf	0	0	-inf	0	0	-inf	0	0	-inf	0	0	-inf	0	0	-inf	0	0	-inf	0	0	-inf	0	0	-inf	0	0	-inf	0	0	-inf	0	0	-inf	0	0	-inf	0	0	-inf	0	0	-inf	0	0	-inf	0	0	-inf	0	0	-inf	0	0	-inf	0	0	-inf	0	0	-inf	0	0	-inf	0	0	-inf	0	0	-inf	8	0	111.25	0	0	-inf	7	0	103.14285714285714	12	0	116.48647182006131	0	0	-inf	0	0	-inf	0	0	-inf	0	0	-inf	0	0	-inf	0	0	-inf	0	0	-inf	0	0	-inf	0	0	-inf	no_rank	environmental samples
370804	0	0	-inf	7	7	74.42857142857143	0	0	-inf	0	0	-inf	0	0	-inf	0	0	-inf	0	0	-inf	0	0	-inf	0	0	-inf	0	0	-inf	0	0	-inf	10	10	84.7	0	0	-inf	0	0	-inf	9	9	91.33333333333333	0	0	-inf	0	0	-inf	0	0	-inf	0	0	-inf	0	0	-inf	0	0	-inf	0	0	-inf	12	12	103.58333333333333	0	0	-inf	0	0	-inf	0	0	-inf	0	0	-inf	0	0	-inf	0	0	-inf	0	0	-inf	0	0	-inf	0	0	-inf	0	0	-inf	0	0	-inf	0	0	-inf	0	0	-inf	0	0	-inf	0	0	-inf	0	0	-inf	0	0	-inf	0	0	-inf	0	0	-inf	0	0	-inf	0	0	-inf	0	0	-inf	0	0	-inf	0	0	-inf	0	0	-inf	0	0	-inf	0	0	-inf	0	0	-inf	0	0	-inf	0	0	-inf	0	0	-inf	0	0	-inf	0	0	-inf	0	0	-inf	0	0	-inf	0	0	-inf	0	0	-inf	0	0	-inf	0	0	-inf	0	0	-inf	0	0	-inf	8	8	111.25	0	0	-inf	7	7	103.14285714285714	12	12	116.48647182006131	0	0	-inf	0	0	-inf	0	0	-inf	0	0	-inf	0	0	-inf	0	0	-inf	0	0	-inf	0	0	-inf	0	0	-inf	species	uncultured Prevotellaceae bacterium
224765	0	0	-inf	0	0	-inf	0	0	-inf	0	0	-inf	0	0	-inf	0	0	-inf	0	0	-inf	0	0	-inf	0	0	-inf	0	0	-inf	0	0	-inf	0	0	-inf	0	0	-inf	0	0	-inf	0	0	-inf	0	0	-inf	0	0	-inf	0	0	-inf	0	0	-inf	0	0	-inf	0	0	-inf	0	0	-inf	0	0	-inf	0	0	-inf	0	0	-inf	0	0	-inf	0	0	-inf	0	0	-inf	0	0	-inf	0	0	-inf	0	0	-inf	0	0	-inf	0	0	-inf	0	0	-inf	0	0	-inf	0	0	-inf	0	0	-inf	0	0	-inf	0	0	-inf	0	0	-inf	0	0	-inf	0	0	-inf	0	0	-inf	0	0	-inf	0	0	-inf	0	0	-inf	0	0	-inf	0	0	-inf	0	0	-inf	0	0	-inf	0	0	-inf	0	0	-inf	0	0	-inf	0	0	-inf	0	0	-inf	0	0	-inf	0	0	-inf	0	0	-inf	0	0	-inf	0	0	-inf	0	0	-inf	0	0	-inf	0	0	-inf	0	0	-inf	0	0	-inf	0	0	-inf	0	0	-inf	0	0	-inf	0	0	-inf	7	0	157.9884044171954	0	0	-inf	0	0	-inf	0	0	-inf	0	0	-inf	0	0	-inf	0	0	-inf	0	0	-inf	no_rank	unclassified Prevotellaceae
2049047	0	0	-inf	0	0	-inf	0	0	-inf	0	0	-inf	0	0	-inf	0	0	-inf	0	0	-inf	0	0	-inf	0	0	-inf	0	0	-inf	0	0	-inf	0	0	-inf	0	0	-inf	0	0	-inf	0	0	-inf	0	0	-inf	0	0	-inf	0	0	-inf	0	0	-inf	0	0	-inf	0	0	-inf	0	0	-inf	0	0	-inf	0	0	-inf	0	0	-inf	0	0	-inf	0	0	-inf	0	0	-inf	0	0	-inf	0	0	-inf	0	0	-inf	0	0	-inf	0	0	-inf	0	0	-inf	0	0	-inf	0	0	-inf	0	0	-inf	0	0	-inf	0	0	-inf	0	0	-inf	0	0	-inf	0	0	-inf	0	0	-inf	0	0	-inf	0	0	-inf	0	0	-inf	0	0	-inf	0	0	-inf	0	0	-inf	0	0	-inf	0	0	-inf	0	0	-inf	0	0	-inf	0	0	-inf	0	0	-inf	0	0	-inf	0	0	-inf	0	0	-inf	0	0	-inf	0	0	-inf	0	0	-inf	0	0	-inf	0	0	-inf	0	0	-inf	0	0	-inf	0	0	-inf	0	0	-inf	0	0	-inf	0	0	-inf	7	7	157.9884044171954	0	0	-inf	0	0	-inf	0	0	-inf	0	0	-inf	0	0	-inf	0	0	-inf	0	0	-inf	species	Prevotellaceae bacterium
577309	14480	0	73.26332910143503	100635	3	79.19314748393765	3987	2	150.98960733582987	10278	0	160.75011879410394	6762	3	82.3030239957553	1317	0	98.86440519136198	2660	0	111.2774790881226	992	0	153.8929475756356	2269	0	105.77956799720579	129371	2	72.02924020551217	266	0	61.26463948733495	33	0	94.12763101109559	54688	0	92.53421405445958	39287	1	140.81190755610749	2857	0	119.36766352619506	23116	0	148.13725995791728	6916	0	161.93673342810294	1460	1	73.81008765009663	497882	4	72.25169233172839	46729	1	83.38945349715766	23758	1	80.33129622763943	4904	0	123.86500832407839	168352	0	127.88247013507196	2421	1	69.14858175633516	33167	0	84.2059181685889	202	0	68.72335601879014	38717	7	73.78537948268507	678	0	119.1116268314875	2608	1	162.12419645012713	39020	0	80.1807247020237	45289	0	129.40002610580189	836	0	141.17818712149452	18036	0	81.62674984564423	1111	0	62.818281938688344	5089	1	68.53432848016634	2773	0	136.18548664098768	6069	0	146.30452458437287	1530	0	158.08088416365592	82	0	99.45902401173636	17282	0	101.5371075377543	259	0	89.6124932841102	170989	2	74.28868018438808	1966	0	104.20401467525258	443	0	143.27865234510767	61098	1	81.54565162141584	15	0	96.78452863678841	659	0	79.66859128582144	284	0	57.37181779199969	2064	0	97.37346895385132	189714	2	74.26302605917596	742	0	90.7883384495852	726	0	102.93936458786	94397	1	80.78705968635015	84418	0	80.068518885041	1065	1	75.55719382135766	29675	2	77.6682864141703	1560	0	81.68753848438118	46	0	84.22633807135449	311	0	125.3700298174066	28935	0	74.28565145580413	11005	0	84.67893599421038	3119	0	147.72331821606514	30017	0	126.1892058255402	61808	0	75.26815853468098	42832	0	80.94370338181842	84344	1	74.22823976618083	477	0	86.80600850690548	16045	0	79.62165292706418	31243	0	90.67357694551859	93612	0	80.22587336523853	51969	0	73.7478412029168	32500	0	87.1929046318283	76201	1	74.12200202986287	139740	3	76.06171016657397	11557	0	132.3915956139796	1337	0	139.07002388027942	172762	0	128.5860040734873	genus	Paraprevotella
454154	22	22	104.04032707861072	190	190	105.83739759380299	0	0	-inf	0	0	-inf	0	0	-inf	0	0	-inf	0	0	-inf	0	0	-inf	0	0	-inf	214	214	113.73604391047114	0	0	-inf	0	0	-inf	103	103	101.40660910911205	0	0	-inf	0	0	-inf	0	0	-inf	0	0	-inf	0	0	-inf	995	988	120.98310304002504	87	87	107.91083522312529	38	38	107.3176673776512	0	0	-inf	0	0	-inf	0	0	-inf	50	50	112.39374705886932	0	0	-inf	84	84	108.60171647337057	0	0	-inf	0	0	-inf	78	78	103.47860676466848	0	0	-inf	0	0	-inf	28	28	108.57241722717802	0	0	-inf	0	0	-inf	0	0	-inf	0	0	-inf	0	0	-inf	0	0	-inf	16	16	114.86417266516152	0	0	-inf	355	355	128.15879851507668	0	0	-inf	0	0	-inf	120	120	101.70890844346916	0	0	-inf	0	0	-inf	0	0	-inf	0	0	-inf	298	289	107.12546009360118	0	0	-inf	0	0	-inf	165	165	130.15421784459008	165	165	107.83003719727073	0	0	-inf	42	42	111.46922880129983	0	0	-inf	0	0	-inf	0	0	-inf	41	41	114.80762648295182	9	9	111.17596988004205	0	0	-inf	0	0	-inf	125	125	116.68482228147472	62	62	112.6451378787939	136	136	127.17972514780992	0	0	-inf	26	26	118.44456980431673	52	52	114.61903885136886	180	180	106.81975728472132	90	90	113.17812344399542	48	48	121.48280054095132	147	147	113.11508014694327	297	297	116.78544620697589	0	0	-inf	0	0	-inf	0	0	-inf	species	Paraprevotella clara
762968	0	0	-inf	0	0	-inf	0	0	-inf	0	0	-inf	0	0	-inf	0	0	-inf	0	0	-inf	0	0	-inf	0	0	-inf	0	0	-inf	0	0	-inf	0	0	-inf	0	0	-inf	0	0	-inf	0	0	-inf	0	0	-inf	0	0	-inf	0	0	-inf	7	7	154.27539765591592	0	0	-inf	0	0	-inf	0	0	-inf	0	0	-inf	0	0	-inf	0	0	-inf	0	0	-inf	0	0	-inf	0	0	-inf	0	0	-inf	0	0	-inf	0	0	-inf	0	0	-inf	0	0	-inf	0	0	-inf	0	0	-inf	0	0	-inf	0	0	-inf	0	0	-inf	0	0	-inf	0	0	-inf	0	0	-inf	0	0	-inf	0	0	-inf	0	0	-inf	0	0	-inf	0	0	-inf	0	0	-inf	0	0	-inf	0	0	-inf	9	9	157.60314745229388	0	0	-inf	0	0	-inf	0	0	-inf	0	0	-inf	0	0	-inf	0	0	-inf	0	0	-inf	0	0	-inf	0	0	-inf	0	0	-inf	0	0	-inf	0	0	-inf	0	0	-inf	0	0	-inf	0	0	-inf	0	0	-inf	0	0	-inf	0	0	-inf	0	0	-inf	0	0	-inf	0	0	-inf	0	0	-inf	0	0	-inf	0	0	-inf	0	0	-inf	0	0	-inf	0	0	-inf	strain	Paraprevotella clara YIT 11840
454155	14458	0	73.21649731588394	100442	0	79.14100965236896	3985	0	151.03803373850783	10278	0	160.75011879410394	6759	1	82.28260533043007	1317	0	98.86440519136198	2660	0	111.2774790881226	992	0	153.8929475756356	2269	0	105.77956799720579	129155	11	71.95965561713038	266	0	61.26463948733495	33	1	94.12763101109559	54585	0	92.51747215300992	39286	0	140.8142700238455	2826	0	119.21391211468949	23116	0	148.13725995791728	6916	0	161.93673342810294	1459	0	73.81475529070671	496883	16	72.15356712542142	46641	0	83.34436503943458	23719	0	80.28887661435587	4904	3	123.86500832407839	168352	73	127.88247013507196	2420	0	69.15442827772208	33117	0	84.16336022419435	202	0	68.72335601879014	38612	9	73.65253141123632	678	0	119.1116268314875	2607	0	162.16452026924878	38942	0	80.13405953842434	45289	22	129.40002610580189	836	0	141.17818712149452	18008	0	81.58485298387818	1111	0	62.818281938688344	5088	0	68.53895393780788	2773	0	136.18548664098768	6069	0	146.30452458437287	1530	0	158.08088416365592	82	0	99.45902401173636	17266	0	101.52475765694587	259	0	89.6124932841102	170632	1	74.17621995039313	1966	0	104.20401467525258	443	0	143.27865234510767	60977	0	81.50484861098526	15	0	96.78452863678841	659	0	79.66859128582144	284	0	57.37181779199969	2064	0	97.37346895385132	189414	15	74.21052476946062	742	0	90.7883384495852	726	0	102.93936458786	94231	0	80.70094371563538	84253	0	80.0141510818587	1064	0	75.58403328923487	29631	0	77.61917220920148	1560	0	81.68753848438118	46	0	84.22633807135449	311	0	125.3700298174066	28894	1	74.22815159506789	10996	1	84.65724871656646	3119	0	147.72331821606514	30017	11	126.1892058255402	61683	5	75.18422806812863	42770	0	80.8977485317176	84207	1	74.14244911015301	477	0	86.80600850690548	16019	0	79.5586405143787	31191	3	90.63365632677908	93432	0	80.17463932223927	51879	8	73.67943731306354	32452	0	87.14218618601177	76053	3	74.04643814045443	139440	2	75.97297893231968	11557	0	132.3915956139796	1337	0	139.07002388027942	172762	96	128.5860040734873	species	Paraprevotella xylaniphila
762982	14458	14458	73.21649731588394	100442	100442	79.14100965236896	3985	3985	151.03803373850783	10278	10278	160.75011879410394	6758	6758	82.26825682430243	1317	1317	98.86440519136198	2660	2660	111.2774790881226	992	992	153.8929475756356	2269	2269	105.77956799720579	129144	129144	71.95400443459879	266	266	61.26463948733495	32	32	95.03786948019233	54585	54585	92.51747215300992	39286	39286	140.8142700238455	2826	2826	119.21391211468949	23116	23116	148.13725995791728	6916	6916	161.93673342810294	1459	1459	73.81475529070671	496867	496867	72.1522318854318	46641	46641	83.34436503943458	23719	23719	80.28887661435587	4901	4901	123.83774490569697	168279	168279	127.87134294996137	2420	2420	69.15442827772208	33117	33117	84.16336022419435	202	202	68.72335601879014	38603	38603	73.64329190935662	678	678	119.1116268314875	2607	2607	162.16452026924878	38942	38942	80.13405953842434	45267	45267	129.38396783615053	836	836	141.17818712149452	18008	18008	81.58485298387818	1111	1111	62.818281938688344	5088	5088	68.53895393780788	2773	2773	136.18548664098768	6069	6069	146.30452458437287	1530	1530	158.08088416365592	82	82	99.45902401173636	17266	17266	101.52475765694587	259	259	89.6124932841102	170631	170631	74.1762746677468	1966	1966	104.20401467525258	443	443	143.27865234510767	60977	60977	81.50484861098526	15	15	96.78452863678841	659	659	79.66859128582144	284	284	57.37181779199969	2064	2064	97.37346895385132	189399	189399	74.20642370502138	742	742	90.7883384495852	726	726	102.93936458786	94231	94231	80.70094371563538	84253	84253	80.0141510818587	1064	1064	75.58403328923487	29631	29631	77.61917220920148	1560	1560	81.68753848438118	46	46	84.22633807135449	311	311	125.3700298174066	28893	28893	74.22531346276017	10995	10995	84.64621992327825	3119	3119	147.72331821606514	30006	30006	126.17363166098664	61678	61678	75.18224124983462	42770	42770	80.8977485317176	84206	84206	74.1408841815041	477	477	86.80600850690548	16019	16019	79.5586405143787	31188	31188	90.62975709359375	93432	93432	80.17463932223927	51871	51871	73.66962329691012	32452	32452	87.14218618601177	76050	76050	74.04422104601007	139438	139438	75.97176592777136	11557	11557	132.3915956139796	1337	1337	139.07002388027942	172666	172666	128.5716734848098	strain	Paraprevotella xylaniphila YIT 11841
910950	0	0	-inf	0	0	-inf	0	0	-inf	0	0	-inf	0	0	-inf	0	0	-inf	0	0	-inf	0	0	-inf	0	0	-inf	0	0	-inf	0	0	-inf	0	0	-inf	0	0	-inf	0	0	-inf	31	0	133.38384058796163	0	0	-inf	0	0	-inf	0	0	-inf	0	0	-inf	0	0	-inf	0	0	-inf	0	0	-inf	0	0	-inf	0	0	-inf	0	0	-inf	0	0	-inf	14	0	201.9906553046731	0	0	-inf	0	0	-inf	0	0	-inf	0	0	-inf	0	0	-inf	0	0	-inf	0	0	-inf	0	0	-inf	0	0	-inf	0	0	-inf	0	0	-inf	0	0	-inf	0	0	-inf	0	0	-inf	0	0	-inf	0	0	-inf	0	0	-inf	0	0	-inf	0	0	-inf	0	0	-inf	0	0	-inf	0	0	-inf	0	0	-inf	0	0	-inf	0	0	-inf	0	0	-inf	0	0	-inf	0	0	-inf	0	0	-inf	0	0	-inf	0	0	-inf	0	0	-inf	0	0	-inf	0	0	-inf	0	0	-inf	0	0	-inf	0	0	-inf	0	0	-inf	0	0	-inf	0	0	-inf	0	0	-inf	0	0	-inf	0	0	-inf	0	0	-inf	0	0	-inf	0	0	-inf	0	0	-inf	0	0	-inf	0	0	-inf	0	0	-inf	no_rank	environmental samples
910951	0	0	-inf	0	0	-inf	0	0	-inf	0	0	-inf	0	0	-inf	0	0	-inf	0	0	-inf	0	0	-inf	0	0	-inf	0	0	-inf	0	0	-inf	0	0	-inf	0	0	-inf	0	0	-inf	31	31	133.38384058796163	0	0	-inf	0	0	-inf	0	0	-inf	0	0	-inf	0	0	-inf	0	0	-inf	0	0	-inf	0	0	-inf	0	0	-inf	0	0	-inf	0	0	-inf	14	14	201.9906553046731	0	0	-inf	0	0	-inf	0	0	-inf	0	0	-inf	0	0	-inf	0	0	-inf	0	0	-inf	0	0	-inf	0	0	-inf	0	0	-inf	0	0	-inf	0	0	-inf	0	0	-inf	0	0	-inf	0	0	-inf	0	0	-inf	0	0	-inf	0	0	-inf	0	0	-inf	0	0	-inf	0	0	-inf	0	0	-inf	0	0	-inf	0	0	-inf	0	0	-inf	0	0	-inf	0	0	-inf	0	0	-inf	0	0	-inf	0	0	-inf	0	0	-inf	0	0	-inf	0	0	-inf	0	0	-inf	0	0	-inf	0	0	-inf	0	0	-inf	0	0	-inf	0	0	-inf	0	0	-inf	0	0	-inf	0	0	-inf	0	0	-inf	0	0	-inf	0	0	-inf	0	0	-inf	0	0	-inf	0	0	-inf	0	0	-inf	0	0	-inf	species	uncultured Paraprevotella sp.
1283313	0	0	-inf	0	0	-inf	0	0	-inf	0	0	-inf	0	0	-inf	0	0	-inf	0	0	-inf	0	0	-inf	0	0	-inf	0	0	-inf	0	0	-inf	0	0	-inf	0	0	-inf	0	0	-inf	0	0	-inf	0	0	-inf	0	0	-inf	0	0	-inf	0	0	-inf	0	0	-inf	0	0	-inf	0	0	-inf	0	0	-inf	0	0	-inf	0	0	-inf	0	0	-inf	0	0	-inf	0	0	-inf	0	0	-inf	0	0	-inf	0	0	-inf	0	0	-inf	0	0	-inf	0	0	-inf	0	0	-inf	0	0	-inf	0	0	-inf	0	0	-inf	0	0	-inf	0	0	-inf	0	0	-inf	0	0	-inf	0	0	-inf	0	0	-inf	0	0	-inf	0	0	-inf	173	0	93.84202804978688	0	0	-inf	0	0	-inf	0	0	-inf	0	0	-inf	0	0	-inf	0	0	-inf	70	0	169.201122169201	0	0	-inf	0	0	-inf	0	0	-inf	0	0	-inf	0	0	-inf	0	0	-inf	0	0	-inf	0	0	-inf	0	0	-inf	0	0	-inf	0	0	-inf	0	0	-inf	0	0	-inf	0	0	-inf	0	0	-inf	0	0	-inf	0	0	-inf	0	0	-inf	0	0	-inf	0	0	-inf	0	0	-inf	0	0	-inf	0	0	-inf	genus	Alloprevotella
671218	0	0	-inf	0	0	-inf	0	0	-inf	0	0	-inf	0	0	-inf	0	0	-inf	0	0	-inf	0	0	-inf	0	0	-inf	0	0	-inf	0	0	-inf	0	0	-inf	0	0	-inf	0	0	-inf	0	0	-inf	0	0	-inf	0	0	-inf	0	0	-inf	0	0	-inf	0	0	-inf	0	0	-inf	0	0	-inf	0	0	-inf	0	0	-inf	0	0	-inf	0	0	-inf	0	0	-inf	0	0	-inf	0	0	-inf	0	0	-inf	0	0	-inf	0	0	-inf	0	0	-inf	0	0	-inf	0	0	-inf	0	0	-inf	0	0	-inf	0	0	-inf	0	0	-inf	0	0	-inf	0	0	-inf	0	0	-inf	0	0	-inf	0	0	-inf	0	0	-inf	0	0	-inf	106	106	43.84665488903413	0	0	-inf	0	0	-inf	0	0	-inf	0	0	-inf	0	0	-inf	0	0	-inf	0	0	-inf	0	0	-inf	0	0	-inf	0	0	-inf	0	0	-inf	0	0	-inf	0	0	-inf	0	0	-inf	0	0	-inf	0	0	-inf	0	0	-inf	0	0	-inf	0	0	-inf	0	0	-inf	0	0	-inf	0	0	-inf	0	0	-inf	0	0	-inf	0	0	-inf	0	0	-inf	0	0	-inf	0	0	-inf	0	0	-inf	0	0	-inf	species	Alloprevotella rava
1283314	0	0	-inf	0	0	-inf	0	0	-inf	0	0	-inf	0	0	-inf	0	0	-inf	0	0	-inf	0	0	-inf	0	0	-inf	0	0	-inf	0	0	-inf	0	0	-inf	0	0	-inf	0	0	-inf	0	0	-inf	0	0	-inf	0	0	-inf	0	0	-inf	0	0	-inf	0	0	-inf	0	0	-inf	0	0	-inf	0	0	-inf	0	0	-inf	0	0	-inf	0	0	-inf	0	0	-inf	0	0	-inf	0	0	-inf	0	0	-inf	0	0	-inf	0	0	-inf	0	0	-inf	0	0	-inf	0	0	-inf	0	0	-inf	0	0	-inf	0	0	-inf	0	0	-inf	0	0	-inf	0	0	-inf	0	0	-inf	0	0	-inf	0	0	-inf	0	0	-inf	0	0	-inf	67	0	172.93918558769423	0	0	-inf	0	0	-inf	0	0	-inf	0	0	-inf	0	0	-inf	0	0	-inf	70	0	169.201122169201	0	0	-inf	0	0	-inf	0	0	-inf	0	0	-inf	0	0	-inf	0	0	-inf	0	0	-inf	0	0	-inf	0	0	-inf	0	0	-inf	0	0	-inf	0	0	-inf	0	0	-inf	0	0	-inf	0	0	-inf	0	0	-inf	0	0	-inf	0	0	-inf	0	0	-inf	0	0	-inf	0	0	-inf	0	0	-inf	0	0	-inf	no_rank	environmental samples
1283315	0	0	-inf	0	0	-inf	0	0	-inf	0	0	-inf	0	0	-inf	0	0	-inf	0	0	-inf	0	0	-inf	0	0	-inf	0	0	-inf	0	0	-inf	0	0	-inf	0	0	-inf	0	0	-inf	0	0	-inf	0	0	-inf	0	0	-inf	0	0	-inf	0	0	-inf	0	0	-inf	0	0	-inf	0	0	-inf	0	0	-inf	0	0	-inf	0	0	-inf	0	0	-inf	0	0	-inf	0	0	-inf	0	0	-inf	0	0	-inf	0	0	-inf	0	0	-inf	0	0	-inf	0	0	-inf	0	0	-inf	0	0	-inf	0	0	-inf	0	0	-inf	0	0	-inf	0	0	-inf	0	0	-inf	0	0	-inf	0	0	-inf	0	0	-inf	0	0	-inf	0	0	-inf	67	67	172.93918558769423	0	0	-inf	0	0	-inf	0	0	-inf	0	0	-inf	0	0	-inf	0	0	-inf	70	70	169.201122169201	0	0	-inf	0	0	-inf	0	0	-inf	0	0	-inf	0	0	-inf	0	0	-inf	0	0	-inf	0	0	-inf	0	0	-inf	0	0	-inf	0	0	-inf	0	0	-inf	0	0	-inf	0	0	-inf	0	0	-inf	0	0	-inf	0	0	-inf	0	0	-inf	0	0	-inf	0	0	-inf	0	0	-inf	0	0	-inf	0	0	-inf	species	uncultured Alloprevotella sp.
1926672	1339	0	73.36844472317671	3985	0	107.10127659411074	305	0	147.71588087536944	67	0	137.67812642888023	1866	0	82.16861685605281	269	0	174.97821144117478	1816	0	120.91204202253262	367	0	187.66209387771917	202	0	110.01483848648428	437	0	171.4746084121308	119	0	109.0520515242204	1409	0	58.05159284306526	1982	0	105.00399636589701	7318	0	98.80389559590729	1249	0	112.60097106775866	449	0	95.83562737867075	3376	0	105.00218182050672	2153	0	95.6420078682583	151	0	157.2601811976526	265	0	149.93374353038635	544	0	91.25321746699038	6027	0	82.12339376623973	6625	0	86.15967659288752	1518	0	93.40041865776921	9840	0	82.41401606247624	348	0	165.88584420971694	4040	0	74.22546963136732	35	0	156.2075163433003	1076	0	72.98147171145354	867	0	88.09564918084497	667	0	78.51221116268086	21	0	51.68096485153792	3113	0	99.53015616339148	7349	0	108.60337554927143	1629	0	105.34071777366897	35	0	166.1794027258881	1214	0	135.35102958272628	500	0	183.6424182686516	681	0	63.615633223588596	2344	0	88.5695002392957	404	0	81.99666606574255	4136	0	96.00321757772133	46	0	168.20188334791345	124	0	155.59059380872546	952	0	93.11472523661385	344	0	164.51198606591566	14279	0	85.20668536546435	291	0	162.30178205350748	2160	0	74.84484806170741	3069	0	103.19746785381155	6488	0	123.13141890006432	44	0	151.05747857506796	665	0	129.960315982322	12183	0	76.23215538513001	166	0	161.36270889885952	90	0	148.43512047543314	41	0	110.18090648180103	3573	0	109.58623233415986	119	0	161.2957791572703	687	0	79.63438107345328	2062	0	66.98328649231775	2617	0	109.82007778030713	794	0	79.3943598113981	974	0	80.71171245585661	5557	0	94.7914342782121	1246	0	61.644103927874234	4414	0	95.45357174146356	5155	1	88.46920888590711	4914	0	96.62414246942059	1628	0	73.54580105440907	663	0	94.71944426672025	1535	0	83.63574890213945	719	0	112.836925570977	1712	0	102.26565554523275	9150	0	67.57708805797371	848	0	73.08373785505707	3846	0	88.49892716308305	genus	Prevotellamassilia
1852370	0	0	-inf	0	0	-inf	0	0	-inf	0	0	-inf	0	0	-inf	0	0	-inf	0	0	-inf	0	0	-inf	0	0	-inf	0	0	-inf	0	0	-inf	0	0	-inf	0	0	-inf	0	0	-inf	0	0	-inf	0	0	-inf	0	0	-inf	0	0	-inf	0	0	-inf	0	0	-inf	0	0	-inf	0	0	-inf	0	0	-inf	0	0	-inf	0	0	-inf	0	0	-inf	0	0	-inf	0	0	-inf	0	0	-inf	0	0	-inf	0	0	-inf	0	0	-inf	0	0	-inf	0	0	-inf	0	0	-inf	0	0	-inf	0	0	-inf	0	0	-inf	0	0	-inf	0	0	-inf	0	0	-inf	0	0	-inf	0	0	-inf	0	0	-inf	0	0	-inf	0	0	-inf	7	7	154.78168172969526	0	0	-inf	0	0	-inf	0	0	-inf	0	0	-inf	0	0	-inf	0	0	-inf	14	14	140.46388500215025	0	0	-inf	0	0	-inf	0	0	-inf	0	0	-inf	0	0	-inf	0	0	-inf	0	0	-inf	0	0	-inf	0	0	-inf	0	0	-inf	0	0	-inf	0	0	-inf	0	0	-inf	0	0	-inf	0	0	-inf	0	0	-inf	0	0	-inf	0	0	-inf	0	0	-inf	0	0	-inf	0	0	-inf	0	0	-inf	0	0	-inf	species	Prevotellamassilia timonensis
1926675	1339	0	73.36844472317671	3985	0	107.10127659411074	305	0	147.71588087536944	67	0	137.67812642888023	1866	0	82.16861685605281	269	0	174.97821144117478	1816	0	120.91204202253262	367	0	187.66209387771917	202	0	110.01483848648428	437	0	171.4746084121308	119	0	109.0520515242204	1409	0	58.05159284306526	1982	0	105.00399636589701	7318	0	98.80389559590729	1249	0	112.60097106775866	449	0	95.83562737867075	3376	0	105.00218182050672	2153	0	95.6420078682583	151	0	157.2601811976526	265	0	149.93374353038635	544	0	91.25321746699038	6027	0	82.12339376623973	6625	0	86.15967659288752	1518	0	93.40041865776921	9840	0	82.41401606247624	348	0	165.88584420971694	4040	0	74.22546963136732	35	0	156.2075163433003	1076	0	72.98147171145354	867	0	88.09564918084497	667	0	78.51221116268086	21	0	51.68096485153792	3113	0	99.53015616339148	7349	0	108.60337554927143	1629	0	105.34071777366897	35	0	166.1794027258881	1214	0	135.35102958272628	500	0	183.6424182686516	681	0	63.615633223588596	2344	0	88.5695002392957	404	0	81.99666606574255	4136	0	96.00321757772133	46	0	168.20188334791345	124	0	155.59059380872546	952	0	93.11472523661385	344	0	164.51198606591566	14272	0	85.17256085771844	291	0	162.30178205350748	2160	0	74.84484806170741	3069	0	103.19746785381155	6488	0	123.13141890006432	44	0	151.05747857506796	665	0	129.960315982322	12169	0	76.15825907363045	166	0	161.36270889885952	90	0	148.43512047543314	41	0	110.18090648180103	3573	0	109.58623233415986	119	0	161.2957791572703	687	0	79.63438107345328	2062	0	66.98328649231775	2617	0	109.82007778030713	794	0	79.3943598113981	974	0	80.71171245585661	5557	0	94.7914342782121	1246	0	61.644103927874234	4414	0	95.45357174146356	5154	0	88.47861307855086	4914	0	96.62414246942059	1628	0	73.54580105440907	663	0	94.71944426672025	1535	0	83.63574890213945	719	0	112.836925570977	1712	0	102.26565554523275	9150	0	67.57708805797371	848	0	73.08373785505707	3846	0	88.49892716308305	no_rank	environmental samples
1926676	1339	1339	73.36844472317671	3985	3985	107.10127659411074	305	305	147.71588087536944	67	67	137.67812642888023	1866	1866	82.16861685605281	269	269	174.97821144117478	1816	1816	120.91204202253262	367	367	187.66209387771917	202	202	110.01483848648428	437	437	171.4746084121308	119	119	109.0520515242204	1409	1409	58.05159284306526	1982	1982	105.00399636589701	7318	7318	98.80389559590729	1249	1249	112.60097106775866	449	449	95.83562737867075	3376	3376	105.00218182050672	2153	2153	95.6420078682583	151	151	157.2601811976526	265	265	149.93374353038635	544	544	91.25321746699038	6027	6027	82.12339376623973	6625	6625	86.15967659288752	1518	1518	93.40041865776921	9840	9840	82.41401606247624	348	348	165.88584420971694	4040	4040	74.22546963136732	35	35	156.2075163433003	1076	1076	72.98147171145354	867	867	88.09564918084497	667	667	78.51221116268086	21	21	51.68096485153792	3113	3113	99.53015616339148	7349	7349	108.60337554927143	1629	1629	105.34071777366897	35	35	166.1794027258881	1214	1214	135.35102958272628	500	500	183.6424182686516	681	681	63.615633223588596	2344	2344	88.5695002392957	404	404	81.99666606574255	4136	4136	96.00321757772133	46	46	168.20188334791345	124	124	155.59059380872546	952	952	93.11472523661385	344	344	164.51198606591566	14272	14272	85.17256085771844	291	291	162.30178205350748	2160	2160	74.84484806170741	3069	3069	103.19746785381155	6488	6488	123.13141890006432	44	44	151.05747857506796	665	665	129.960315982322	12169	12169	76.15825907363045	166	166	161.36270889885952	90	90	148.43512047543314	41	41	110.18090648180103	3573	3573	109.58623233415986	119	119	161.2957791572703	687	687	79.63438107345328	2062	2062	66.98328649231775	2617	2617	109.82007778030713	794	794	79.3943598113981	974	974	80.71171245585661	5557	5557	94.7914342782121	1246	1246	61.644103927874234	4414	4414	95.45357174146356	5154	5154	88.47861307855086	4914	4914	96.62414246942059	1628	1628	73.54580105440907	663	663	94.71944426672025	1535	1535	83.63574890213945	719	719	112.836925570977	1712	1712	102.26565554523275	9150	9150	67.57708805797371	848	848	73.08373785505707	3846	3846	88.49892716308305	species	uncultured Prevotellamassilia sp.
1981037	0	0	-inf	0	0	-inf	0	0	-inf	0	0	-inf	0	0	-inf	0	0	-inf	0	0	-inf	0	0	-inf	0	0	-inf	0	0	-inf	0	0	-inf	0	0	-inf	0	0	-inf	0	0	-inf	0	0	-inf	0	0	-inf	0	0	-inf	0	0	-inf	0	0	-inf	0	0	-inf	0	0	-inf	0	0	-inf	0	0	-inf	0	0	-inf	0	0	-inf	0	0	-inf	0	0	-inf	0	0	-inf	0	0	-inf	0	0	-inf	0	0	-inf	0	0	-inf	0	0	-inf	0	0	-inf	0	0	-inf	0	0	-inf	0	0	-inf	0	0	-inf	0	0	-inf	0	0	-inf	0	0	-inf	0	0	-inf	0	0	-inf	0	0	-inf	0	0	-inf	0	0	-inf	0	0	-inf	0	0	-inf	0	0	-inf	0	0	-inf	0	0	-inf	0	0	-inf	0	0	-inf	0	0	-inf	0	0	-inf	0	0	-inf	0	0	-inf	0	0	-inf	0	0	-inf	0	0	-inf	0	0	-inf	0	0	-inf	0	0	-inf	0	0	-inf	0	0	-inf	0	0	-inf	0	0	-inf	0	0	-inf	0	0	-inf	0	0	-inf	0	0	-inf	0	0	-inf	0	0	-inf	0	0	-inf	45	0	154.45764788004087	0	0	-inf	0	0	-inf	genus	Massiliprevotella
1816687	0	0	-inf	0	0	-inf	0	0	-inf	0	0	-inf	0	0	-inf	0	0	-inf	0	0	-inf	0	0	-inf	0	0	-inf	0	0	-inf	0	0	-inf	0	0	-inf	0	0	-inf	0	0	-inf	0	0	-inf	0	0	-inf	0	0	-inf	0	0	-inf	0	0	-inf	0	0	-inf	0	0	-inf	0	0	-inf	0	0	-inf	0	0	-inf	0	0	-inf	0	0	-inf	0	0	-inf	0	0	-inf	0	0	-inf	0	0	-inf	0	0	-inf	0	0	-inf	0	0	-inf	0	0	-inf	0	0	-inf	0	0	-inf	0	0	-inf	0	0	-inf	0	0	-inf	0	0	-inf	0	0	-inf	0	0	-inf	0	0	-inf	0	0	-inf	0	0	-inf	0	0	-inf	0	0	-inf	0	0	-inf	0	0	-inf	0	0	-inf	0	0	-inf	0	0	-inf	0	0	-inf	0	0	-inf	0	0	-inf	0	0	-inf	0	0	-inf	0	0	-inf	0	0	-inf	0	0	-inf	0	0	-inf	0	0	-inf	0	0	-inf	0	0	-inf	0	0	-inf	0	0	-inf	0	0	-inf	0	0	-inf	0	0	-inf	0	0	-inf	0	0	-inf	0	0	-inf	0	0	-inf	0	0	-inf	45	45	154.45764788004087	0	0	-inf	0	0	-inf	species	Massiliprevotella massiliensis
2884814	0	0	-inf	60	0	49.90577237977918	0	0	-inf	0	0	-inf	67	0	44.81298705711663	0	0	-inf	0	0	-inf	21	0	54.616889203549015	18	0	138.16940251156123	28	0	70.42359087601551	0	0	-inf	1914	0	45.05515336077821	28	0	88.59642993241269	11	0	45.87123478526949	79	0	56.47343124364911	0	0	-inf	0	0	-inf	16	0	71.95762681020896	53	0	96.07176006550961	13	0	65.66953783482187	8	0	61.125	422	0	46.070165996874884	771	0	46.697172452015245	0	0	-inf	629	0	42.377075908641736	0	0	-inf	724	0	65.77825382155012	0	0	-inf	0	0	-inf	13	0	86.66282697144693	83	0	49.04880333393863	0	0	-inf	201	0	47.030076166379224	0	0	-inf	10	0	57.77968289074053	0	0	-inf	11	0	49.49350492670293	0	0	-inf	0	0	-inf	79	0	54.6783117868308	0	0	-inf	23	0	67.52544147859876	0	0	-inf	0	0	-inf	21	0	72.95461727733695	0	0	-inf	1038	0	49.83878498787298	0	0	-inf	8	0	60.24464220100548	894	0	52.23408723014902	474	0	49.61283335667926	0	0	-inf	23	0	67.73950668290503	519	0	57.84515729389808	0	0	-inf	0	0	-inf	0	0	-inf	147	0	45.00838581165956	0	0	-inf	9	0	49.864987553211066	0	0	-inf	31	0	46.67741935483871	885	0	44.4406586031879	17	0	103.37655669154061	401	0	48.1523316019736	45	0	54.90476464806306	0	0	-inf	477	0	50.07358128730799	366	0	50.0297135314211	98	0	50.74160083660043	22	0	62.70373618553196	17	0	54.423980200671146	68	0	73.40003034789167	18	0	86.72823867334537	469	0	79.96497965848664	0	0	-inf	81	0	43.627516005193655	genus	Pseudoprevotella
2133944	0	0	-inf	60	60	49.90577237977918	0	0	-inf	0	0	-inf	67	67	44.81298705711663	0	0	-inf	0	0	-inf	21	21	54.616889203549015	18	18	138.16940251156123	28	28	70.42359087601551	0	0	-inf	1914	1914	45.05515336077821	28	28	88.59642993241269	11	11	45.87123478526949	79	79	56.47343124364911	0	0	-inf	0	0	-inf	16	16	71.95762681020896	53	53	96.07176006550961	13	13	65.66953783482187	8	8	61.125	422	422	46.070165996874884	771	771	46.697172452015245	0	0	-inf	629	629	42.377075908641736	0	0	-inf	724	724	65.77825382155012	0	0	-inf	0	0	-inf	13	13	86.66282697144693	83	83	49.04880333393863	0	0	-inf	201	201	47.030076166379224	0	0	-inf	10	10	57.77968289074053	0	0	-inf	11	11	49.49350492670293	0	0	-inf	0	0	-inf	79	79	54.6783117868308	0	0	-inf	23	23	67.52544147859876	0	0	-inf	0	0	-inf	21	21	72.95461727733695	0	0	-inf	1038	1038	49.83878498787298	0	0	-inf	8	8	60.24464220100548	894	894	52.23408723014902	474	474	49.61283335667926	0	0	-inf	23	23	67.73950668290503	519	519	57.84515729389808	0	0	-inf	0	0	-inf	0	0	-inf	147	147	45.00838581165956	0	0	-inf	9	9	49.864987553211066	0	0	-inf	31	31	46.67741935483871	885	885	44.4406586031879	17	17	103.37655669154061	401	401	48.1523316019736	45	45	54.90476464806306	0	0	-inf	477	477	50.07358128730799	366	366	50.0297135314211	98	98	50.74160083660043	22	22	62.70373618553196	17	17	54.423980200671146	68	68	73.40003034789167	18	18	86.72823867334537	469	469	79.96497965848664	0	0	-inf	81	81	43.627516005193655	species	Pseudoprevotella muciniphila
185291	1666	2	77.38299525571026	6271	2	82.0568706088056	236	0	105.61217235594056	275	2	115.5919679047672	465604	0	112.7946289497183	186	1	141.54777607090801	410	0	93.0403151606969	4916	0	72.38916378901735	1750	1	73.56379175832818	271	0	89.33110775273862	117	2	126.70092169012419	89219	2	103.18926659091812	4482	1	78.91763744301447	1247	1	86.51012489900909	5286	2	71.44966615389403	366	3	104.75106513161792	9897	2	86.4875383775874	10458	2	85.20710239869321	1117	1	91.6895673314204	2333	0	79.65947210374358	272	0	91.72394949165752	79190	2	107.01061123481404	126870	4	104.91781552534994	856	0	78.63973002346923	12793	4	84.12020665628351	756	3	108.57056601925753	5871	3	81.1580785612417	1707	0	77.67557974668767	297	0	112.94581082870374	389	0	91.6397257616367	17400	0	103.90137395911376	317	0	156.5061948060044	115936	5	106.18381418781064	21423	2	100.16191931130707	690	1	82.7191909052219	565	0	96.67440465574524	2578	0	76.40015773759298	2100	0	81.72988579653709	222	0	117.3052789808403	6025	1	82.93041082852663	7642	0	81.88317643534928	8614	0	92.6194842660528	652	0	119.12708959197363	134	0	79.01463343812944	485045	3	109.46492030027308	355	0	147.230140586109	168769	0	109.93792332368729	175	1	92.70506307176406	705	0	112.54943550638774	10574	4	90.55891515232058	24965	0	102.41200977948489	1277	0	95.70558761392313	601	0	86.33639425061622	6046	5	78.14154102619119	1284	0	103.7112676515919	16631	2	109.63973655934997	201	0	130.94645197103603	14661	1	85.75390688956884	1389	7	73.69258632618843	169	0	92.45292237020546	3108	0	68.56692993823272	5673	3	74.63135795140369	8794	0	79.63479909974753	6747	0	78.3747112465015	198064	3	108.06632688460552	6215	0	75.01227125620798	11180	1	77.19494144272547	16297	0	99.05004871598139	9383	1	84.82880804829142	4825	0	88.20659333464997	870	5	83.90672410613324	4844	0	78.94030853611213	1330218	1	110.19577288073859	3689	1	69.2908846354757	7264	5	71.03574760503749	826	0	96.7138713955504	719	0	84.5824031514205	no_rank	unclassified Bacteroidales
1400053	90	90	41.699527847366014	17	17	60.672609800691845	20	20	67.92001628660175	0	0	-inf	49	49	40.55677504110629	0	0	-inf	0	0	-inf	0	0	-inf	9	9	40.111111111111114	0	0	-inf	0	0	-inf	0	0	-inf	80	80	41.087064630798764	0	0	-inf	0	0	-inf	0	0	-inf	10	10	42.22842712474619	0	0	-inf	0	0	-inf	0	0	-inf	0	0	-inf	0	0	-inf	0	0	-inf	8	8	50.40610118710167	0	0	-inf	0	0	-inf	0	0	-inf	0	0	-inf	0	0	-inf	0	0	-inf	18	18	47.0870437388421	0	0	-inf	0	0	-inf	0	0	-inf	8	8	62.81738815542512	0	0	-inf	11	11	67.54545454545455	25	25	41.33734691212782	0	0	-inf	0	0	-inf	0	0	-inf	36	36	46.19514502585033	0	0	-inf	0	0	-inf	0	0	-inf	0	0	-inf	0	0	-inf	0	0	-inf	17	17	67.52941176470588	0	0	-inf	0	0	-inf	0	0	-inf	56	56	40.31067571283751	0	0	-inf	0	0	-inf	0	0	-inf	0	0	-inf	0	0	-inf	0	0	-inf	7	7	66.28571428571429	84	84	40.692786263076265	0	0	-inf	13	13	50.14067083642138	123	123	40.281446913177994	0	0	-inf	55	55	40.594604773886715	7	7	65.71428571428571	0	0	-inf	25	25	40.595639755505104	7	7	72.99427663016769	0	0	-inf	7	7	62.20797773181653	103	103	58.13587382253202	0	0	-inf	0	0	-inf	40	40	40.95958899713215	34	34	66.76470588235294	species	Bacteroidales bacterium CF
2030927	1574	1574	79.44352769361521	6252	6252	82.11311599827386	216	216	109.10218680680526	273	273	116.13085087949995	465555	465555	112.80223203601642	185	185	142.03722350912915	410	410	93.0403151606969	4916	4916	72.38916378901735	1740	1740	73.7279514810772	271	271	89.33110775273862	115	115	128.00876380647418	89217	89217	103.19033565324013	4401	4401	79.60460937267143	1246	1246	86.54481659535864	5284	5284	71.45532461950867	363	363	105.24487558725113	9885	9885	86.53554709678654	10456	10456	85.21441056671132	1116	1116	91.71975511576755	2333	2333	79.65947210374358	272	272	91.72394949165752	79188	79188	107.01230367839727	126866	126866	104.91908987199996	848	848	78.90608501249157	12789	12789	84.13293030755705	753	753	108.79196269662509	5868	5868	81.17648660343	1707	1707	77.67557974668767	297	297	112.94581082870374	389	389	91.6397257616367	17382	17382	103.96020826724657	317	317	156.5061948060044	115931	115931	106.18660313664225	21421	21421	100.16716294319274	681	681	82.97753688599076	565	565	96.67440465574524	2567	2567	76.43810153779302	2075	2075	82.21654289152998	222	222	117.3052789808403	6024	6024	82.936873380125	7642	7642	81.88317643534928	8578	8578	92.81431711900771	652	652	119.12708959197363	134	134	79.01463343812944	485042	485042	109.46532539408517	355	355	147.230140586109	168769	168769	109.93792332368729	174	174	92.91026458367075	688	688	113.66184888372581	10570	10570	90.57724626585134	24965	24965	102.41200977948489	1277	1277	95.70558761392313	545	545	91.06564239394761	6041	6041	78.15390780406422	1284	1284	103.7112676515919	16629	16629	109.64546627689876	201	201	130.94645197103603	14660	14660	85.75607291323115	1382	1382	73.30269687655156	162	162	93.58360420101681	3024	3024	69.34121170698707	5670	5670	74.64668318488766	8781	8781	79.67846424807041	6624	6624	79.08205899906774	198061	198061	108.06704484008719	6160	6160	75.31957184980013	11172	11172	77.20483756978793	16297	16297	99.05004871598139	9357	9357	84.94975044600093	4818	4818	88.22869508162617	865	865	83.99635834952129	4837	4837	78.96452319718925	1330114	1330114	110.19982468785877	3688	3688	69.29123465842459	7259	7259	71.05270794364642	786	786	99.55123945653861	685	685	85.46678520565158	species	Bacteroidales bacterium
189693	2261	0	90.63027818429342	309	0	98.24797795604144	67	0	108.31343283582089	86	0	106.957924278882	2206	0	101.05715148643296	36	0	117.6741599287894	22	0	101.77272727272727	41	0	105.9490424959596	773	0	105.07598242438704	122	0	120.13976684026113	145	0	117.24745062684043	70	0	108.89718819599781	2297	0	90.96161693449707	2304	0	86.89125640064852	75	0	130.49161851781363	91	0	103.52747252747253	278	0	92.64515814987882	35	0	110.30877155813259	116	0	107.60344827586206	48	0	102.45833333333333	28	0	118.71468136626936	25	0	106.13987695307344	25	0	99.53070687664851	3023	0	130.17482459638282	485	0	100.06777063218625	23	0	111.52173913043478	1047	0	105.9518610644667	25	0	108.52	57	0	112.6140350877193	24	0	113.58140882941807	170	0	95.67444226249732	13	0	100.76923076923077	328	0	114.39979600911218	1667	0	129.2848453346158	4550	0	124.89804514516443	29	0	112.83450975089197	29	0	106.84074739349239	68	0	107.00967293979244	17	0	115.25125201488855	858	0	98.29429575088866	24	0	102.75811306474142	723	0	94.79759213735021	37	0	106.81746519108268	41	0	123.04680075415531	237	0	101.87737061131986	17	0	114.82352941176471	136	0	101.45556953691666	96	0	113.79096784487261	19	0	106.57894736842105	427	0	102.14440943468138	869	0	110.83663492423388	32	0	101.4662134662615	1990	0	107.77639844421333	73	0	124.25275563387818	47	0	118.46808510638297	23	0	97.6086956521739	37	0	108.67264301708539	11	0	116.26252932305684	0	0	-inf	4191	0	100.43619263147625	3977	0	110.40576231403249	35	0	117.82004559946016	315	0	99.41282081868208	2511	0	103.85404936164556	511	0	105.20183759211038	967	0	108.29191204252616	503	0	105.61515080317787	116	0	99.65917842824875	1008	0	104.01080202232383	228	0	81.53413823233782	343	0	107.17864972416635	1222	0	107.59112558824734	64	0	72.09694567513638	268	0	96.10811720959009	1834	0	101.14776855010089	1148	0	111.36296921891709	48	0	107.0625	no_rank	environmental samples
194843	2261	2261	90.63027818429342	309	309	98.24797795604144	67	67	108.31343283582089	86	86	106.957924278882	2206	2206	101.05715148643296	36	36	117.6741599287894	22	22	101.77272727272727	41	41	105.9490424959596	773	773	105.07598242438704	122	122	120.13976684026113	145	145	117.24745062684043	70	70	108.89718819599781	2297	2297	90.96161693449707	2304	2304	86.89125640064852	75	75	130.49161851781363	91	91	103.52747252747253	278	278	92.64515814987882	35	35	110.30877155813259	116	116	107.60344827586206	48	48	102.45833333333333	28	28	118.71468136626936	25	25	106.13987695307344	25	25	99.53070687664851	3023	3023	130.17482459638282	485	485	100.06777063218625	23	23	111.52173913043478	1047	1047	105.9518610644667	25	25	108.52	57	57	112.6140350877193	24	24	113.58140882941807	170	170	95.67444226249732	13	13	100.76923076923077	328	328	114.39979600911218	1667	1667	129.2848453346158	4550	4550	124.89804514516443	29	29	112.83450975089197	29	29	106.84074739349239	68	68	107.00967293979244	17	17	115.25125201488855	858	858	98.29429575088866	24	24	102.75811306474142	723	723	94.79759213735021	37	37	106.81746519108268	41	41	123.04680075415531	237	237	101.87737061131986	17	17	114.82352941176471	136	136	101.45556953691666	96	96	113.79096784487261	19	19	106.57894736842105	427	427	102.14440943468138	869	869	110.83663492423388	32	32	101.4662134662615	1990	1990	107.77639844421333	73	73	124.25275563387818	47	47	118.46808510638297	23	23	97.6086956521739	37	37	108.67264301708539	11	11	116.26252932305684	0	0	-inf	4191	4191	100.43619263147625	3977	3977	110.40576231403249	35	35	117.82004559946016	315	315	99.41282081868208	2511	2511	103.85404936164556	511	511	105.20183759211038	967	967	108.29191204252616	503	503	105.61515080317787	116	116	99.65917842824875	1008	1008	104.01080202232383	228	228	81.53413823233782	343	343	107.17864972416635	1222	1222	107.59112558824734	64	64	72.09694567513638	268	268	96.10811720959009	1834	1834	101.14776855010089	1148	1148	111.36296921891709	48	48	107.0625	species	uncultured Bacteroidales bacterium
333046	132	0	58.1355580087629	13	0	56.07900169948361	0	0	-inf	0	0	-inf	47	0	54.45543496477596	0	0	-inf	0	0	-inf	0	0	-inf	12	0	62.416666666666664	0	0	-inf	0	0	-inf	0	0	-inf	67	1	62.44496497310561	0	0	-inf	0	0	-inf	0	0	-inf	17	0	58.05882352941177	0	0	-inf	0	0	-inf	0	0	-inf	0	0	-inf	0	0	-inf	0	0	-inf	75	0	61.602735554461944	0	0	-inf	0	0	-inf	0	0	-inf	0	0	-inf	0	0	-inf	0	0	-inf	16	0	59.83727225880712	0	0	-inf	0	0	-inf	0	0	-inf	0	0	-inf	0	0	-inf	0	0	-inf	0	0	-inf	0	0	-inf	0	0	-inf	0	0	-inf	34	0	61.994446564177736	0	0	-inf	0	0	-inf	0	0	-inf	0	0	-inf	0	0	-inf	0	0	-inf	0	0	-inf	9	0	56.44444444444444	0	0	-inf	0	0	-inf	63	0	61.30078414325805	0	0	-inf	0	0	-inf	0	0	-inf	0	0	-inf	0	0	-inf	0	0	-inf	205	0	59.438812420606254	46	0	60.54347826086956	0	0	-inf	0	0	-inf	75	0	61.33249943417832	0	0	-inf	0	0	-inf	0	0	-inf	0	0	-inf	21	0	55.318975467135	0	0	-inf	0	0	-inf	0	0	-inf	0	0	-inf	0	0	-inf	0	0	-inf	44	0	62.041881445413544	0	0	-inf	no_rank	Bacteroidales incertae sedis
511434	132	0	58.1355580087629	13	0	56.07900169948361	0	0	-inf	0	0	-inf	47	0	54.45543496477596	0	0	-inf	0	0	-inf	0	0	-inf	12	0	62.416666666666664	0	0	-inf	0	0	-inf	0	0	-inf	66	0	62.49716141209206	0	0	-inf	0	0	-inf	0	0	-inf	17	0	58.05882352941177	0	0	-inf	0	0	-inf	0	0	-inf	0	0	-inf	0	0	-inf	0	0	-inf	75	0	61.602735554461944	0	0	-inf	0	0	-inf	0	0	-inf	0	0	-inf	0	0	-inf	0	0	-inf	16	0	59.83727225880712	0	0	-inf	0	0	-inf	0	0	-inf	0	0	-inf	0	0	-inf	0	0	-inf	0	0	-inf	0	0	-inf	0	0	-inf	0	0	-inf	34	0	61.994446564177736	0	0	-inf	0	0	-inf	0	0	-inf	0	0	-inf	0	0	-inf	0	0	-inf	0	0	-inf	9	0	56.44444444444444	0	0	-inf	0	0	-inf	63	0	61.30078414325805	0	0	-inf	0	0	-inf	0	0	-inf	0	0	-inf	0	0	-inf	0	0	-inf	205	0	59.438812420606254	46	0	60.54347826086956	0	0	-inf	0	0	-inf	75	0	61.33249943417832	0	0	-inf	0	0	-inf	0	0	-inf	0	0	-inf	21	0	55.318975467135	0	0	-inf	0	0	-inf	0	0	-inf	0	0	-inf	0	0	-inf	0	0	-inf	44	0	62.041881445413544	0	0	-inf	genus	Candidatus Azobacteroides
511435	132	12	58.1355580087629	13	0	56.07900169948361	0	0	-inf	0	0	-inf	47	2	54.45543496477596	0	0	-inf	0	0	-inf	0	0	-inf	12	0	62.416666666666664	0	0	-inf	0	0	-inf	0	0	-inf	66	0	62.49716141209206	0	0	-inf	0	0	-inf	0	0	-inf	17	0	58.05882352941177	0	0	-inf	0	0	-inf	0	0	-inf	0	0	-inf	0	0	-inf	0	0	-inf	75	0	61.602735554461944	0	0	-inf	0	0	-inf	0	0	-inf	0	0	-inf	0	0	-inf	0	0	-inf	16	0	59.83727225880712	0	0	-inf	0	0	-inf	0	0	-inf	0	0	-inf	0	0	-inf	0	0	-inf	0	0	-inf	0	0	-inf	0	0	-inf	0	0	-inf	34	0	61.994446564177736	0	0	-inf	0	0	-inf	0	0	-inf	0	0	-inf	0	0	-inf	0	0	-inf	0	0	-inf	9	0	56.44444444444444	0	0	-inf	0	0	-inf	63	1	61.30078414325805	0	0	-inf	0	0	-inf	0	0	-inf	0	0	-inf	0	0	-inf	0	0	-inf	205	8	59.438812420606254	46	0	60.54347826086956	0	0	-inf	0	0	-inf	75	0	61.33249943417832	0	0	-inf	0	0	-inf	0	0	-inf	0	0	-inf	21	0	55.318975467135	0	0	-inf	0	0	-inf	0	0	-inf	0	0	-inf	0	0	-inf	0	0	-inf	44	1	62.041881445413544	0	0	-inf	species	Candidatus Azobacteroides pseudotrichonymphae
511995	120	120	59.38401332234928	13	13	56.07900169948361	0	0	-inf	0	0	-inf	45	45	55.07763900220086	0	0	-inf	0	0	-inf	0	0	-inf	12	12	62.416666666666664	0	0	-inf	0	0	-inf	0	0	-inf	66	66	62.49716141209206	0	0	-inf	0	0	-inf	0	0	-inf	17	17	58.05882352941177	0	0	-inf	0	0	-inf	0	0	-inf	0	0	-inf	0	0	-inf	0	0	-inf	75	75	61.602735554461944	0	0	-inf	0	0	-inf	0	0	-inf	0	0	-inf	0	0	-inf	0	0	-inf	16	16	59.83727225880712	0	0	-inf	0	0	-inf	0	0	-inf	0	0	-inf	0	0	-inf	0	0	-inf	0	0	-inf	0	0	-inf	0	0	-inf	0	0	-inf	34	34	61.994446564177736	0	0	-inf	0	0	-inf	0	0	-inf	0	0	-inf	0	0	-inf	0	0	-inf	0	0	-inf	9	9	56.44444444444444	0	0	-inf	0	0	-inf	62	62	61.17660324234286	0	0	-inf	0	0	-inf	0	0	-inf	0	0	-inf	0	0	-inf	0	0	-inf	197	197	60.182520539209555	46	46	60.54347826086956	0	0	-inf	0	0	-inf	75	75	61.33249943417832	0	0	-inf	0	0	-inf	0	0	-inf	0	0	-inf	21	21	55.318975467135	0	0	-inf	0	0	-inf	0	0	-inf	0	0	-inf	0	0	-inf	0	0	-inf	43	43	62.53122752553944	0	0	-inf	isolate	Candidatus Azobacteroides pseudotrichonymphae genomovar. CFP2
1853231	50944	545	97.08307635783594	11669	28	125.25719537713042	4335	113	111.22975986830919	25723	9	143.11723865578082	16884	100	126.86849891697746	5692	38	153.90825989518146	593544	6198	144.55669269176332	13048	35	130.75798037368273	112879	558	138.7134706214079	1520	18	109.75698383646507	3800	27	134.96176887189375	18656	1	144.22201008409655	175899	140	164.02976136494743	14261	9	104.60871088583971	11825	36	145.6158845740516	21621	15	100.17840755475582	93990	588	125.33033900739144	17538	71	136.8565721060744	16437	44	114.38102961712877	46519	58	148.35311873064236	6558	21	156.04399899500598	19138	14	137.25210155318146	89858	56	159.29519113815272	15126	216	135.62312757414043	164229	391	152.60606030578205	3892	76	125.5691067126482	6430	115	102.25942510831307	50273	338	173.20913989844718	7523	34	131.24433180218176	9993	23	153.34816478137128	97500	63	178.59717808329165	3026	2	148.85722107192856	385430	825	170.45079941048763	10071	6	121.4382663694812	17998	9	101.56117649271006	32058	246	160.31367143340182	84102	200	164.27438613111858	58317	11	161.7816376322595	1208	0	143.06136933235325	178385	439	165.8039706663521	7929	0	148.45293941185093	13770	65	127.39712721407278	32769	299	127.01903560743614	44958	488	119.26028454011555	119883	891	134.11884586384886	7754	35	82.53751299647816	32902	58	127.04626809986532	2678	85	110.14566509827011	9103	63	92.89367442506534	192973	606	160.43800548359195	5917	102	154.1558645341298	10315	45	131.36015650616372	9213	88	87.22199828095465	204023	1406	149.47318273318876	847	0	153.92018598878698	69449	58	175.33867143259275	2730	89	150.21681134064207	8069	3	142.11432509726092	77486	704	137.04352433327173	7599	8	153.2003086190064	77389	137	155.7965845188728	572720	2346	161.28055164544276	122103	610	138.8354384194638	219998	11	173.9207114479272	33948	288	98.35954465730923	184519	951	165.15176003266637	15714	7	127.28760802918582	76434	394	137.29418486280494	16586	26	139.98713771233264	143214	367	165.26479249711255	25216	151	144.678763710831	192820	1310	132.98604511931634	230966	345	160.64665929720334	40587	281	133.33043163609008	123401	732	150.44901019876158	24625	4	173.7576260452195	22326	59	162.8456372319347	family	Odoribacteraceae
283168	3918	0	89.01744217569146	2623	0	91.89468048598836	3087	0	97.48675727382503	12961	0	153.5608687783612	10373	0	130.5356261472339	2839	0	178.3776872505056	124070	0	164.74467314721144	3340	0	137.04888032190215	64360	1	156.6345382235104	786	0	96.29264401665317	583	0	158.3819568597208	17016	0	150.75221857791885	170481	0	165.337118955731	9310	0	97.55515686707895	3938	0	164.4652636843685	9775	0	84.36035364870077	28952	0	167.24358755821262	10245	0	157.74438027080566	11585	0	130.3403820773422	37768	0	155.54690624769498	4718	0	172.66657685759324	12029	0	140.85515074787978	73601	0	164.7187761629793	8891	0	165.49952432597632	83272	0	176.7403996976876	361	0	95.48277813861199	2841	0	90.10773211638401	43956	0	180.4769213107223	2789	0	160.1718304839526	7078	0	171.16793608694104	95371	0	179.76862351305408	2566	0	154.6989180049414	313378	3	178.38982147470855	3345	0	146.70852010116732	7113	0	125.47564117239173	29077	0	163.4620174178834	69452	0	171.10583702384523	52466	0	166.74293104642877	1016	0	147.6813352630424	143215	0	174.67185128210514	468	0	80.14551200925608	5336	0	140.4481901012968	4676	0	137.86074345750004	397	0	128.51783470925903	48755	0	173.9827728594371	749	0	52.89572041327285	6090	0	78.30759816033499	1393	0	82.408405555639	2057	0	90.13953063054275	150081	0	178.41813188326466	4480	0	166.58203942033796	2408	0	146.53130062221484	4109	0	69.84132424350028	95930	0	167.82814054247837	112	0	88.39510718958134	62351	0	179.0247934487651	996	0	102.51111304234888	7319	0	144.54002822685297	23033	0	164.58688033223527	5037	0	163.24360695673892	49260	0	172.68527455611496	368782	1	177.50695995123587	67767	0	171.806852687218	214033	0	175.55707904086185	5943	0	80.11618365136506	127528	0	178.66650396167952	4660	0	91.09707184363818	35799	0	176.78251476987816	8198	0	150.68608571748487	109885	2	178.53690292099847	10664	0	161.67352060769988	85522	3	178.3845464744529	137622	0	176.81611418343547	14983	0	171.8760423370673	64970	0	165.93538639921815	22154	0	177.98616124267986	19627	0	169.25447365002813	genus	Odoribacter
28118	3918	2365	89.01744217569146	2623	1467	91.89468048598836	3087	2048	97.48675727382503	12961	8752	153.5608687783612	10373	7171	130.5356261472339	2839	2427	178.3776872505056	124070	90309	164.74467314721144	3340	2500	137.04888032190215	64359	44507	156.63624170768855	786	381	96.29264401665317	583	447	158.3819568597208	17016	12076	150.75221857791885	170481	125174	165.337118955731	9310	5436	97.55515686707895	3938	2931	164.4652636843685	9775	7055	84.36035364870077	28952	21602	167.24358755821262	10245	7518	157.74438027080566	11585	9287	130.3403820773422	37768	25773	155.54690624769498	4718	3780	172.66657685759324	12029	8919	140.85515074787978	73601	56517	164.7187761629793	8891	6854	165.49952432597632	83272	66254	176.7403996976876	361	205	95.48277813861199	2841	1843	90.10773211638401	43956	35529	180.4769213107223	2789	2252	160.1718304839526	7078	5607	171.16793608694104	95371	76752	179.76862351305408	2566	1737	154.6989180049414	313375	249756	178.39098356314707	3345	1432	146.70852010116732	7113	2197	125.47564117239173	29077	20695	163.4620174178834	69452	56186	171.10583702384523	52466	38202	166.74293104642877	1016	592	147.6813352630424	143215	112283	174.67185128210514	468	344	80.14551200925608	5336	2725	140.4481901012968	4676	3127	137.86074345750004	397	243	128.51783470925903	48755	38476	173.9827728594371	749	156	52.89572041327285	6090	3361	78.30759816033499	1393	775	82.408405555639	2057	1260	90.13953063054275	150081	120124	178.41813188326466	4480	3386	166.58203942033796	2408	1655	146.53130062221484	4109	3081	69.84132424350028	95930	73050	167.82814054247837	112	86	88.39510718958134	62351	50021	179.0247934487651	996	479	102.51111304234888	7319	5597	144.54002822685297	23033	16568	164.58688033223527	5037	3791	163.24360695673892	49260	38645	172.68527455611496	368781	292023	177.50703454011096	67767	53726	171.806852687218	214033	167394	175.55707904086185	5943	3297	80.11618365136506	127528	102547	178.66650396167952	4660	3431	91.09707184363818	35799	28413	176.78251476987816	8198	6227	150.68608571748487	109883	88029	178.53742232623713	10664	8332	161.67352060769988	85519	68738	178.38728545419428	137622	109514	176.81611418343547	14983	11764	171.8760423370673	64970	49940	165.93538639921815	22154	17732	177.98616124267986	19627	15405	169.25447365002813	species	Odoribacter splanchnicus
709991	1553	1553	82.1001604316299	1156	1156	87.37911991521497	1039	1039	90.27437321740432	4209	4209	133.3276043763334	3202	3202	100.34403203600688	412	412	154.83231540281656	33761	33761	137.94840098484016	840	840	104.3607129910975	19852	19852	137.45129146913484	405	405	98.07286769034877	136	136	123.64511692612574	4940	4940	128.1065339909217	45307	45307	142.92251619853664	3874	3874	95.70066292913074	1007	1007	144.0609874595774	2720	2720	93.01694183306562	7350	7350	142.43839773390187	2727	2727	134.33893119154212	2298	2298	125.8520064854195	11995	11995	136.8374074262801	938	938	141.31104298450575	3110	3110	118.60793571029018	17084	17084	130.24960190381952	2037	2037	127.36833560964789	17018	17018	145.76777341335892	156	156	82.70750266855295	998	998	84.36426515217426	8427	8427	150.53897896392442	537	537	139.12058697900383	1471	1471	139.7933180094328	18619	18619	150.2195472993187	829	829	132.70876194111472	63619	63619	148.23611408783236	1913	1913	144.11209527537676	4916	4916	136.6410891869165	8382	8382	139.25097325164296	13266	13266	147.55352764873547	14264	14264	141.71201887270942	424	424	139.42184372636552	30932	30932	144.64315715883146	124	124	61.72152398462509	2611	2611	132.87807510910082	1549	1549	105.25412726151143	154	154	109.32240444858238	10279	10279	146.0395574993671	593	593	52.3976099377182	2729	2729	74.34023880149354	618	618	81.50213869518085	797	797	76.69562400993144	29957	29957	147.61988062543406	1094	1094	129.61342556178016	753	753	137.4063014154365	1028	1028	75.16323705179305	22880	22880	135.02923774396578	26	26	91.28214322943737	12330	12330	149.42718047071966	517	517	93.03827232873161	1722	1722	117.6674278320502	6465	6465	139.70805865260252	1246	1246	134.5210408303162	10615	10615	139.77569326174284	76758	76758	148.32810323959436	14041	14041	139.52368559796733	46639	46639	146.5026468487938	2646	2646	78.85571705776731	24981	24981	147.98397014508134	1229	1229	76.23389562067963	7386	7386	146.46146623390308	1971	1971	117.90954888482447	21854	21854	148.88291037291057	2332	2332	131.87785434192463	16781	16781	146.8667187297674	28108	28108	146.86840873121054	3219	3219	139.57906980326462	15030	15030	130.54165245545522	4422	4422	146.9507323327594	4222	4222	134.56363240839676	strain	Odoribacter splanchnicus DSM 20712
574697	10720	55	86.07074264820754	8314	7	135.22946952695253	965	0	138.1802868756289	11825	1	133.82856612595185	3503	2	106.9911956290968	1551	0	124.12826132791308	413507	318	141.5867912241684	2743	0	147.2200872797889	30117	63	123.61520760725271	557	0	116.47828702557136	349	7	93.14248404923082	1536	0	74.77744474493402	3066	0	129.36364685895276	2114	0	110.02909967651674	7738	3	136.84376386909116	5554	3	120.26714416597818	31501	42	122.08140619295213	3203	1	100.92366555737473	4303	1	68.92395380493143	4034	3	126.06179705468003	1643	2	113.89489618970578	6991	1	131.61437149548146	13073	2	135.74485413663132	5407	0	84.99066088497311	61831	76	136.54597050070288	2804	8	133.65601507898302	2870	1	103.2734381915902	3016	4	118.63553133232284	2604	1	127.87268867418432	2583	0	110.8624128610897	1631	12	133.03857838011658	320	0	116.25566455885276	66168	46	137.46189095421983	6423	8	108.09624440271143	10746	0	85.59919910046244	2557	8	130.58452652407814	12816	14	134.88431125379594	4200	0	119.8307010826896	95	0	115.72179578624598	24111	30	135.11131581169616	7438	4	152.9212733184662	1490	7	112.31654287970034	24382	22	128.51045157636582	6127	19	115.2393009316671	31476	78	118.8982840479058	1967	0	80.96328238947413	26554	24	138.03402288893096	602	0	136.911096928411	2065	2	98.97308961406418	13204	24	99.73647456966114	1253	0	111.02300881998333	2039	3	96.67277898018634	2276	23	111.29536902942151	95995	172	135.94289896096845	321	0	144.89047489437172	6543	7	145.74390307850513	1046	0	178.19967811316695	731	0	119.189058512553	40308	47	129.81581053546262	2186	0	145.8164794521472	27281	22	126.71535754739331	186782	137	134.62317348345675	18973	45	104.3208563816513	1756	0	125.42297799563765	21793	23	105.04157490756529	52422	51	135.23899277797176	10722	0	142.3128593397921	15876	29	114.85089271328468	8017	5	130.1775658401249	23185	39	132.298748197675	13030	17	134.94780104872993	37559	81	104.41511750375068	82429	150	141.78260736127027	13466	21	124.34030071712124	53393	51	135.4620801142018	2185	0	138.93383804767942	1724	8	130.41445609400603	genus	Butyricimonas
544644	0	0	-inf	0	0	-inf	0	0	-inf	0	0	-inf	0	0	-inf	0	0	-inf	0	0	-inf	0	0	-inf	0	0	-inf	0	0	-inf	0	0	-inf	0	0	-inf	0	0	-inf	0	0	-inf	0	0	-inf	0	0	-inf	0	0	-inf	0	0	-inf	0	0	-inf	0	0	-inf	0	0	-inf	0	0	-inf	0	0	-inf	0	0	-inf	0	0	-inf	0	0	-inf	0	0	-inf	0	0	-inf	0	0	-inf	0	0	-inf	0	0	-inf	0	0	-inf	0	0	-inf	0	0	-inf	0	0	-inf	0	0	-inf	0	0	-inf	0	0	-inf	0	0	-inf	0	0	-inf	0	0	-inf	0	0	-inf	0	0	-inf	0	0	-inf	0	0	-inf	0	0	-inf	0	0	-inf	0	0	-inf	0	0	-inf	0	0	-inf	0	0	-inf	0	0	-inf	13	13	149.5739736925323	94	94	157.2129368332716	0	0	-inf	0	0	-inf	0	0	-inf	0	0	-inf	17	17	142.08839629883312	0	0	-inf	0	0	-inf	0	0	-inf	0	0	-inf	0	0	-inf	0	0	-inf	0	0	-inf	0	0	-inf	0	0	-inf	0	0	-inf	0	0	-inf	0	0	-inf	0	0	-inf	12	12	74.93488338899687	0	0	-inf	10	10	40.57308492477241	0	0	-inf	0	0	-inf	species	Butyricimonas synergistica
544645	9077	9077	87.28820448922069	1878	1878	110.56258141804966	385	385	135.81203778407746	7386	7386	146.0055619171948	2809	2809	114.64396786486387	290	290	131.28384485780552	410080	410080	141.94896452159261	2383	2383	150.72480645742283	26963	26963	127.82761071163574	128	128	116.05255530258218	205	205	74.92588507652083	128	128	47.68805046611095	521	521	93.39223199302654	438	438	115.38415367833964	2109	2109	131.85778141355078	1605	1605	120.62068323154416	20949	20949	115.79786995120377	480	480	107.02567571893063	958	958	83.41145114321648	1788	1788	123.87111024682137	1162	1162	124.8323116436921	907	907	129.36397964913886	2377	2377	103.45699101516396	854	854	132.67878123377	7960	7960	104.31303535366644	2032	2032	144.24685784054287	554	554	89.95692453708594	1932	1932	117.71962770486392	1550	1550	139.19833632759406	1798	1798	123.53632306960566	280	280	87.8146003753461	229	229	141.96819379774578	58523	58523	137.4720041453515	60	60	99.52924249366211	2470	2470	115.96284036711724	84	84	85.28916748054341	11287	11287	136.79606441178208	127	127	113.03926896823305	52	52	92.98270240660814	22377	22377	135.55007615548192	26	26	88.14956517253759	877	877	95.5903388893034	23183	23183	131.8299509533269	5376	5376	119.11477391574869	27791	27791	119.83624707195806	7	7	85.52498618713854	107	107	88.61114985876975	159	159	60.41482598804318	1084	1084	83.28899152576344	7002	7002	84.27173233269625	68	68	89.99456218967852	652	652	89.2097264804309	766	766	88.00306911724542	90240	90240	136.97822180313594	301	301	142.54500066201382	962	962	157.0128404472633	47	47	70.66020292194185	26	26	101.36957864458891	39293	39293	130.88695740775498	678	678	124.36372038038935	8364	8364	125.20238818994308	183146	183146	135.43976221998557	15695	15695	104.28206071803987	657	657	129.29346966810635	16580	16580	103.31293764786851	43338	43338	137.74868057361016	470	470	104.67268309917151	6478	6478	82.60316038807431	1277	1277	128.8843143769064	22108	22108	133.45371627544867	12215	12215	137.03706787441595	32246	32246	105.4667608272402	2971	2971	91.6422180759898	9232	9232	120.3587372939391	51585	51585	137.1333555721359	66	66	95.70423157198204	795	795	111.8361522121459	species	Butyricimonas virosa
1472416	10	10	112.32229804227617	0	0	-inf	0	0	-inf	0	0	-inf	0	0	-inf	0	0	-inf	0	0	-inf	0	0	-inf	14	14	132.5083384703084	0	0	-inf	0	0	-inf	0	0	-inf	0	0	-inf	0	0	-inf	0	0	-inf	0	0	-inf	0	0	-inf	0	0	-inf	0	0	-inf	0	0	-inf	0	0	-inf	0	0	-inf	0	0	-inf	0	0	-inf	8	8	132.39488678942294	0	0	-inf	0	0	-inf	0	0	-inf	0	0	-inf	0	0	-inf	0	0	-inf	0	0	-inf	0	0	-inf	0	0	-inf	0	0	-inf	0	0	-inf	0	0	-inf	0	0	-inf	0	0	-inf	0	0	-inf	0	0	-inf	0	0	-inf	0	0	-inf	0	0	-inf	9	9	103.69253681249883	0	0	-inf	0	0	-inf	0	0	-inf	0	0	-inf	19	19	141.0695049900254	0	0	-inf	0	0	-inf	0	0	-inf	0	0	-inf	0	0	-inf	0	0	-inf	0	0	-inf	0	0	-inf	0	0	-inf	0	0	-inf	0	0	-inf	15	15	95.46796096583952	16	16	128.99016964763118	0	0	-inf	0	0	-inf	0	0	-inf	0	0	-inf	15	15	138.46301630215055	0	0	-inf	0	0	-inf	0	0	-inf	34	34	134.2422203280974	0	0	-inf	0	0	-inf	0	0	-inf	0	0	-inf	0	0	-inf	species	Butyricimonas faecihominis
2093856	1578	1578	79.04897730717899	6429	6429	142.52472614590047	580	580	139.75231428984836	4438	4438	113.58398245132481	692	692	75.87740514329548	1261	1261	122.48264735196638	3109	3109	91.65857765519664	360	360	124.02079339006217	3077	3077	87.26590984361988	429	429	116.60531187532105	137	137	120.90314312490092	1408	1408	77.24011695209974	2545	2545	136.72753964683	1676	1676	108.62962852329571	5626	5626	138.73308924591947	3946	3946	120.12880504834001	10510	10510	134.6655641782198	2722	2722	99.86450273151526	3344	3344	64.77081430245771	2243	2243	127.84874908482507	479	479	87.25178387169714	6083	6083	131.96481038683905	10694	10694	142.92596390131135	4553	4553	76.04586519468702	53787	53787	141.28997567803495	764	764	106.00611035922186	2315	2315	106.48611107778437	1080	1080	120.32345128722383	1053	1053	111.25361823343323	785	785	81.83350769559702	1339	1339	143.07028858752335	91	91	51.550508562078015	7599	7599	137.26348211108447	6355	6355	108.11674753865948	8276	8276	76.5370683695976	2465	2465	132.39239963315273	1515	1515	120.53066806323069	4073	4073	120.04246437228842	43	43	143.22023429185452	1704	1704	129.534131732977	7408	7408	153.1968874525197	606	606	136.09393352666584	1177	1177	63.02568520549264	732	732	86.18576047569799	3598	3598	112.12532125071624	1960	1960	80.94699059019676	26423	26423	138.2101406014697	443	443	164.3668691169403	979	979	116.34146326969775	6159	6159	117.23093637380072	1185	1185	112.22970449159575	1384	1384	100.13882647719554	1474	1474	123.77513798190672	5478	5478	119.72383438285847	20	20	180.18986209135787	5574	5574	143.7630371640641	999	999	183.25909286190327	705	705	119.84623081974031	951	951	85.49305688120742	1508	1508	155.46168545390572	18895	18895	127.33753569816658	3484	3484	90.9684036907683	3217	3217	104.44821906212174	1099	1099	123.1091353852537	5190	5190	110.6098097741252	9033	9033	123.37834234214236	10252	10252	144.03846242534536	9354	9354	137.19605371569244	6735	6735	130.47131045003295	1038	1038	108.66605518400516	798	798	102.41181283798294	5198	5198	97.46320320155114	79296	79296	143.63843910869662	4213	4213	133.16828326126767	1747	1747	86.93725846327204	2119	2119	140.28030054291114	921	921	146.95145283486437	species	Butyricimonas faecalis
2637652	0	0	-inf	0	0	-inf	0	0	-inf	0	0	-inf	0	0	-inf	0	0	-inf	0	0	-inf	0	0	-inf	0	0	-inf	0	0	-inf	0	0	-inf	0	0	-inf	0	0	-inf	0	0	-inf	0	0	-inf	0	0	-inf	0	0	-inf	0	0	-inf	0	0	-inf	0	0	-inf	0	0	-inf	0	0	-inf	0	0	-inf	0	0	-inf	0	0	-inf	0	0	-inf	0	0	-inf	0	0	-inf	0	0	-inf	0	0	-inf	0	0	-inf	0	0	-inf	0	0	-inf	0	0	-inf	0	0	-inf	0	0	-inf	0	0	-inf	0	0	-inf	0	0	-inf	0	0	-inf	0	0	-inf	0	0	-inf	0	0	-inf	0	0	-inf	0	0	-inf	0	0	-inf	0	0	-inf	0	0	-inf	0	0	-inf	0	0	-inf	0	0	-inf	0	0	-inf	0	0	-inf	11	0	154.37692832185502	0	0	-inf	0	0	-inf	0	0	-inf	0	0	-inf	0	0	-inf	0	0	-inf	0	0	-inf	0	0	-inf	0	0	-inf	0	0	-inf	0	0	-inf	0	0	-inf	0	0	-inf	0	0	-inf	0	0	-inf	0	0	-inf	0	0	-inf	0	0	-inf	0	0	-inf	0	0	-inf	0	0	-inf	0	0	-inf	0	0	-inf	no_rank	unclassified Butyricimonas
1816677	0	0	-inf	0	0	-inf	0	0	-inf	0	0	-inf	0	0	-inf	0	0	-inf	0	0	-inf	0	0	-inf	0	0	-inf	0	0	-inf	0	0	-inf	0	0	-inf	0	0	-inf	0	0	-inf	0	0	-inf	0	0	-inf	0	0	-inf	0	0	-inf	0	0	-inf	0	0	-inf	0	0	-inf	0	0	-inf	0	0	-inf	0	0	-inf	0	0	-inf	0	0	-inf	0	0	-inf	0	0	-inf	0	0	-inf	0	0	-inf	0	0	-inf	0	0	-inf	0	0	-inf	0	0	-inf	0	0	-inf	0	0	-inf	0	0	-inf	0	0	-inf	0	0	-inf	0	0	-inf	0	0	-inf	0	0	-inf	0	0	-inf	0	0	-inf	0	0	-inf	0	0	-inf	0	0	-inf	0	0	-inf	0	0	-inf	0	0	-inf	0	0	-inf	0	0	-inf	0	0	-inf	11	11	154.37692832185502	0	0	-inf	0	0	-inf	0	0	-inf	0	0	-inf	0	0	-inf	0	0	-inf	0	0	-inf	0	0	-inf	0	0	-inf	0	0	-inf	0	0	-inf	0	0	-inf	0	0	-inf	0	0	-inf	0	0	-inf	0	0	-inf	0	0	-inf	0	0	-inf	0	0	-inf	0	0	-inf	0	0	-inf	0	0	-inf	0	0	-inf	species	Butyricimonas sp. Marseille-P2440
2872176	35761	0	101.13681669517858	704	0	131.39638155057597	170	0	164.49842790719387	928	0	115.74204895174532	2908	0	136.0497522502782	1264	0	135.95912478704227	49769	0	115.59050779539831	6930	0	120.97314703991601	17844	0	100.19173386522476	159	0	146.53390271598343	2841	0	135.76468785054973	103	0	101.76615222154734	2212	0	110.35670023125664	2828	0	123.93526416258716	113	0	93.55042837440267	6277	0	106.9279883589893	32949	0	91.82380366776968	4019	0	112.10681660725778	505	0	132.47192546073134	4659	0	109.62915782258555	176	0	103.12184297699216	104	0	97.39200000350982	3128	0	130.57734009956127	612	0	131.62331357460712	18735	0	99.0064955246816	651	0	111.25222881391619	604	0	138.95257304384947	2963	0	119.57386000558859	2096	0	96.85080072863995	309	0	100.23548736182686	435	0	99.90100090854548	138	0	115.78304874959323	5059	0	111.34903872798006	297	0	124.72274236693723	130	0	108.9025119960021	178	0	94.54030322163509	1634	0	102.73575425294797	1640	0	110.58127969232211	97	0	121.44666934575564	10620	0	116.35151065499927	23	0	93.34026232532818	6879	0	120.39675801959393	3412	0	99.56203766092007	37946	0	119.44607640201173	38761	0	96.50786632857958	5003	0	87.48606615406304	200	0	139.4572146830761	598	0	140.8137148843207	4918	0	91.18548009039087	29082	0	95.70822599893576	82	0	136.40893572697502	5823	0	137.26755846566073	2740	0	92.92025960963458	10692	0	108.07657412880577	414	0	178.648075087382	497	0	107.90117472793624	599	0	178.81107248213647	16	0	67.94152200151272	13441	0	110.80995509907046	368	0	59.841217642452406	711	0	104.39596288978453	14810	0	94.14094986120749	34753	0	93.68965162864276	4198	0	110.76528723342368	5924	0	91.88010058710549	3618	0	121.77139998647856	325	0	149.37543445025494	24365	0	94.44648607216443	345	0	112.65542352443411	9777	0	95.40156063019869	1371	0	103.68402208515275	68429	0	92.3837036607411	10570	0	98.05722863420023	11857	0	95.12192826705132	4306	0	102.4414364147951	282	0	111.51066220646727	916	0	91.52647421149973	no_rank	unclassified Odoribacteraceae
2872177	35761	35761	101.13681669517858	704	704	131.39638155057597	170	170	164.49842790719387	928	928	115.74204895174532	2908	2908	136.0497522502782	1264	1264	135.95912478704227	49769	49769	115.59050779539831	6930	6930	120.97314703991601	17844	17844	100.19173386522476	159	159	146.53390271598343	2841	2841	135.76468785054973	103	103	101.76615222154734	2212	2212	110.35670023125664	2828	2828	123.93526416258716	113	113	93.55042837440267	6277	6277	106.9279883589893	32949	32949	91.82380366776968	4019	4019	112.10681660725778	505	505	132.47192546073134	4659	4659	109.62915782258555	176	176	103.12184297699216	104	104	97.39200000350982	3128	3128	130.57734009956127	612	612	131.62331357460712	18735	18735	99.0064955246816	651	651	111.25222881391619	604	604	138.95257304384947	2963	2963	119.57386000558859	2096	2096	96.85080072863995	309	309	100.23548736182686	435	435	99.90100090854548	138	138	115.78304874959323	5059	5059	111.34903872798006	297	297	124.72274236693723	130	130	108.9025119960021	178	178	94.54030322163509	1634	1634	102.73575425294797	1640	1640	110.58127969232211	97	97	121.44666934575564	10620	10620	116.35151065499927	23	23	93.34026232532818	6879	6879	120.39675801959393	3412	3412	99.56203766092007	37946	37946	119.44607640201173	38761	38761	96.50786632857958	5003	5003	87.48606615406304	200	200	139.4572146830761	598	598	140.8137148843207	4918	4918	91.18548009039087	29082	29082	95.70822599893576	82	82	136.40893572697502	5823	5823	137.26755846566073	2740	2740	92.92025960963458	10692	10692	108.07657412880577	414	414	178.648075087382	497	497	107.90117472793624	599	599	178.81107248213647	16	16	67.94152200151272	13441	13441	110.80995509907046	368	368	59.841217642452406	711	711	104.39596288978453	14810	14810	94.14094986120749	34753	34753	93.68965162864276	4198	4198	110.76528723342368	5924	5924	91.88010058710549	3618	3618	121.77139998647856	325	325	149.37543445025494	24365	24365	94.44648607216443	345	345	112.65542352443411	9777	9777	95.40156063019869	1371	1371	103.68402208515275	68429	68429	92.3837036607411	10570	10570	98.05722863420023	11857	11857	95.12192826705132	4306	4306	102.4414364147951	282	282	111.51066220646727	916	916	91.52647421149973	species	Odoribacteraceae bacterium
1970190	0	0	-inf	0	0	-inf	0	0	-inf	0	0	-inf	0	0	-inf	0	0	-inf	0	0	-inf	0	0	-inf	18	0	41.0	0	0	-inf	0	0	-inf	0	0	-inf	0	0	-inf	0	0	-inf	0	0	-inf	0	0	-inf	0	0	-inf	0	0	-inf	0	0	-inf	0	0	-inf	0	0	-inf	0	0	-inf	0	0	-inf	0	0	-inf	0	0	-inf	0	0	-inf	0	0	-inf	0	0	-inf	0	0	-inf	0	0	-inf	0	0	-inf	0	0	-inf	0	0	-inf	0	0	-inf	0	0	-inf	0	0	-inf	0	0	-inf	0	0	-inf	0	0	-inf	0	0	-inf	0	0	-inf	0	0	-inf	0	0	-inf	0	0	-inf	0	0	-inf	0	0	-inf	0	0	-inf	0	0	-inf	0	0	-inf	0	0	-inf	0	0	-inf	0	0	-inf	0	0	-inf	0	0	-inf	0	0	-inf	0	0	-inf	0	0	-inf	0	0	-inf	0	0	-inf	0	0	-inf	0	0	-inf	0	0	-inf	0	0	-inf	0	0	-inf	0	0	-inf	0	0	-inf	0	0	-inf	0	0	-inf	0	0	-inf	0	0	-inf	0	0	-inf	0	0	-inf	0	0	-inf	0	0	-inf	0	0	-inf	0	0	-inf	0	0	-inf	family	Salinivirgaceae
1970191	0	0	-inf	0	0	-inf	0	0	-inf	0	0	-inf	0	0	-inf	0	0	-inf	0	0	-inf	0	0	-inf	18	0	41.0	0	0	-inf	0	0	-inf	0	0	-inf	0	0	-inf	0	0	-inf	0	0	-inf	0	0	-inf	0	0	-inf	0	0	-inf	0	0	-inf	0	0	-inf	0	0	-inf	0	0	-inf	0	0	-inf	0	0	-inf	0	0	-inf	0	0	-inf	0	0	-inf	0	0	-inf	0	0	-inf	0	0	-inf	0	0	-inf	0	0	-inf	0	0	-inf	0	0	-inf	0	0	-inf	0	0	-inf	0	0	-inf	0	0	-inf	0	0	-inf	0	0	-inf	0	0	-inf	0	0	-inf	0	0	-inf	0	0	-inf	0	0	-inf	0	0	-inf	0	0	-inf	0	0	-inf	0	0	-inf	0	0	-inf	0	0	-inf	0	0	-inf	0	0	-inf	0	0	-inf	0	0	-inf	0	0	-inf	0	0	-inf	0	0	-inf	0	0	-inf	0	0	-inf	0	0	-inf	0	0	-inf	0	0	-inf	0	0	-inf	0	0	-inf	0	0	-inf	0	0	-inf	0	0	-inf	0	0	-inf	0	0	-inf	0	0	-inf	0	0	-inf	0	0	-inf	0	0	-inf	0	0	-inf	0	0	-inf	0	0	-inf	genus	Salinivirga
1307839	0	0	-inf	0	0	-inf	0	0	-inf	0	0	-inf	0	0	-inf	0	0	-inf	0	0	-inf	0	0	-inf	18	18	41.0	0	0	-inf	0	0	-inf	0	0	-inf	0	0	-inf	0	0	-inf	0	0	-inf	0	0	-inf	0	0	-inf	0	0	-inf	0	0	-inf	0	0	-inf	0	0	-inf	0	0	-inf	0	0	-inf	0	0	-inf	0	0	-inf	0	0	-inf	0	0	-inf	0	0	-inf	0	0	-inf	0	0	-inf	0	0	-inf	0	0	-inf	0	0	-inf	0	0	-inf	0	0	-inf	0	0	-inf	0	0	-inf	0	0	-inf	0	0	-inf	0	0	-inf	0	0	-inf	0	0	-inf	0	0	-inf	0	0	-inf	0	0	-inf	0	0	-inf	0	0	-inf	0	0	-inf	0	0	-inf	0	0	-inf	0	0	-inf	0	0	-inf	0	0	-inf	0	0	-inf	0	0	-inf	0	0	-inf	0	0	-inf	0	0	-inf	0	0	-inf	0	0	-inf	0	0	-inf	0	0	-inf	0	0	-inf	0	0	-inf	0	0	-inf	0	0	-inf	0	0	-inf	0	0	-inf	0	0	-inf	0	0	-inf	0	0	-inf	0	0	-inf	0	0	-inf	0	0	-inf	0	0	-inf	0	0	-inf	0	0	-inf	species	Salinivirga cyanobacteriivorans
2005473	5063	2	99.3980075503452	9190	6	98.23042218170282	482	0	106.52414441383311	2263	7	121.91191808685413	1567	17	90.30109664890868	89	7	132.9293865409944	2212	12	115.736396126967	7328	40	124.13841784817826	708	3	85.82101598295348	580	5	93.16537408677307	1813	98	117.48947642022416	10678	6	85.29430808698262	2190	15	88.40475275059062	5175	111	104.70411749829356	11089	9	102.12652543020918	7596	2	118.34132320404696	2843	12	76.78503101948442	7169	1	73.74737483922236	1617	3	86.05034201333972	732	3	92.49788821449297	304	0	126.17180469854902	9637	17	92.28116997197836	8122	62	57.02990848513862	812	4	58.68712599415957	9465	24	92.62497925715837	586	4	103.7013563898506	4354	124	75.15670742749276	301	1	94.45263194009704	94	3	104.39683895801974	534	1	129.76301577320322	13141	1030	67.02764056940023	761	1	118.48395722088034	5446	1	72.13915247804103	8518	2	115.7231957689754	1726	3	92.68708450087436	331	1	92.1332504466743	1755	4	86.60455941098473	1839	15	99.5860670294715	57	0	101.23639053527097	1594	15	96.66160055476095	21199	0	99.86037824314258	659	0	88.49639951958736	12774	838	119.10520993527507	831	0	121.67282964141467	4726	5	80.39712612325411	90	3	72.80957068585647	12225	5	100.1551461561994	1279	3	133.79581734981505	1065	8	137.9487170405542	2261	1	102.84525682210919	8917	6	118.81583913857023	337	7	149.58657141248608	3657	98	106.85909244344248	4112	84	78.85573993528823	44	3	85.52547538785355	711	2	110.75476294542896	328	3	104.37264430569294	2734	27	70.65172923974528	4938	181	74.68619017401849	4265	4	89.1708603164699	1876	3	80.64605075392332	13821	651	66.94102005285373	3934	2	82.68494684716511	3193	23	103.38122847684465	22456	23	114.40022256777522	2604	9	90.79819950968555	13878	0	95.57864026733452	13071	1	93.79046365109477	3894	0	66.01429943830829	3088	4	90.51178270800855	9790	6	114.0347014884137	1404	13	94.88958300763876	3033	43	94.2003166323035	1258	1	65.48859887760521	26263	62	62.94925888476165	369	7	74.83550154860417	774	0	97.13580548073712	family	Muribaculaceae
1918540	699	4	67.89311874429448	311	0	73.6417075979829	262	3	126.18109584674706	73	0	95.48439258303297	636	0	75.52361584090117	82	0	139.15786736998058	77	3	149.82440502637849	872	0	154.14346584471252	232	2	63.75867192332715	298	0	109.07243859657287	725	0	122.08238998723915	2652	1	49.50434585689028	523	3	56.0075783722408	785	2	72.30612390723604	64	26	64.92994867475423	22	2	74.41046268769843	609	4	68.96296839419878	331	1	141.37942957199542	256	0	79.11260768122935	214	8	100.59393944651256	81	0	123.99560706668021	738	1	53.242862672995436	3302	2	47.50478817829314	627	0	57.07073981765844	913	1	63.275339132555466	19	2	93.65323492154624	1733	4	74.77963963725126	145	0	102.1422044181429	23	1	107.43283993689847	125	0	138.41374691483588	5299	138	62.96586070516389	662	3	119.46422818197696	679	1	97.44409327253551	292	2	44.31909528101119	583	0	50.79099192455695	47	0	85.89609284740784	381	1	145.01143519112418	375	0	78.46962971819902	15	1	148.4331503728954	571	0	95.3133537000437	13	6	80.3266919713266	195	0	61.03238180726449	4010	0	134.46566118092855	101	2	50.722772277227726	538	0	107.807948577189	0	0	-inf	529	0	49.01436363477227	0	0	-inf	119	0	109.66285655794059	140	1	61.3865663005777	84	0	57.19958538210319	8	0	54.86476510887299	1376	2	115.63391628304709	599	0	65.4477212395337	13	1	42.84615384615385	56	6	93.17566049922958	122	2	113.33282581863057	237	0	48.826364523819464	1371	15	64.75619247551941	3678	1	92.82459559995525	1108	1	56.630547515808885	8276	78	63.68435260788102	403	2	93.58279599490885	498	1	51.67605955737411	2168	0	48.598038113688	351	3	58.34033759938267	116	5	143.62150513066044	374	0	49.073657965824225	180	0	43.49596986476956	1969	5	99.06250580658931	1820	4	110.02033185136506	180	1	74.95225508020079	703	1	111.54743121393774	98	3	61.28522858794494	1113	3	60.82298060768347	148	1	61.836575008226845	194	0	105.72944985032409	genus	Muribaculum
1796646	568	568	71.43654499728042	223	223	76.0649789902939	259	259	127.11369541253951	23	23	95.43576435304071	563	563	74.99841574810581	0	0	-inf	74	74	150.3021000554799	848	848	156.89429654751632	152	152	69.59491915460801	179	179	127.51067266283907	634	634	124.76865641641358	1817	1817	48.67195356269603	327	327	55.88695596920102	761	761	72.50460855732175	16	16	54.273648322561954	12	12	58.406009118392674	495	495	70.04526744839117	295	295	147.7042172234638	244	244	77.73455750316359	184	184	102.9456445574704	73	73	127.36498866302871	478	478	49.80633750020948	2577	2577	46.769083566927314	252	252	48.11416143476951	563	563	72.03089893954214	17	17	96.83692337207675	1082	1082	55.50536682941933	113	113	101.98941227914673	10	10	119.12433868340496	112	112	141.57535012235235	2901	2901	58.28339942686579	659	659	119.62567383379174	571	571	99.81085653793657	163	163	44.641385783774346	373	373	53.894263654738495	40	40	85.03712769766112	344	344	153.88412706755227	358	358	78.62293249479332	14	14	156.1069468281022	244	244	96.96144343336536	7	7	101.46241974612305	158	158	63.594903888082385	3987	3987	134.81371953255035	99	99	49.04040404040404	354	354	137.62518408332656	0	0	-inf	232	232	49.935444483206815	0	0	-inf	98	98	116.21113455227122	94	94	53.743817968635454	48	48	56.90176809486334	8	8	54.86476510887299	1360	1360	115.84727425467014	359	359	54.52507954700621	12	12	41.0	50	50	96.57673975913713	120	120	113.32943055062826	123	123	44.86189789126904	458	458	59.68934753796006	3161	3161	93.56585482679772	535	535	56.04314546550571	2055	2055	65.86336400112485	239	239	124.391340558303	408	408	47.895595174010104	1689	1689	48.38396361132839	199	199	65.02634906707753	111	111	145.75760896537486	127	127	54.84848500917246	72	72	46.81991079104019	226	226	75.59262975545013	224	224	67.50243709350066	79	79	56.023193949496694	84	84	83.41040071151073	47	47	59.18900464091046	824	824	62.051501714079954	138	138	57.76608236973849	166	166	106.89256084279874	species	Muribaculum intestinale
1918612	0	0	-inf	19	0	71.31903251739112	0	0	-inf	0	0	-inf	0	0	-inf	0	0	-inf	0	0	-inf	0	0	-inf	0	0	-inf	7	0	72.14285714285714	0	0	-inf	41	0	72.84446093931143	0	0	-inf	0	0	-inf	0	0	-inf	0	0	-inf	0	0	-inf	0	0	-inf	0	0	-inf	0	0	-inf	0	0	-inf	0	0	-inf	0	0	-inf	0	0	-inf	10	0	58.0	0	0	-inf	0	0	-inf	0	0	-inf	0	0	-inf	0	0	-inf	518	0	82.18359701010986	0	0	-inf	0	0	-inf	0	0	-inf	0	0	-inf	0	0	-inf	0	0	-inf	0	0	-inf	0	0	-inf	13	0	100.95548393619059	0	0	-inf	0	0	-inf	0	0	-inf	0	0	-inf	0	0	-inf	0	0	-inf	0	0	-inf	0	0	-inf	0	0	-inf	9	0	79.11111111111111	0	0	-inf	0	0	-inf	0	0	-inf	51	0	70.11157479251216	0	0	-inf	0	0	-inf	0	0	-inf	12	0	80.75	29	0	100.65305390972232	0	0	-inf	0	0	-inf	325	0	80.58147636089033	0	0	-inf	0	0	-inf	8	0	50.625	0	0	-inf	0	0	-inf	0	0	-inf	0	0	-inf	0	0	-inf	0	0	-inf	0	0	-inf	10	0	54.1	0	0	-inf	0	0	-inf	0	0	-inf	0	0	-inf	no_rank	environmental samples
1918613	0	0	-inf	19	19	71.31903251739112	0	0	-inf	0	0	-inf	0	0	-inf	0	0	-inf	0	0	-inf	0	0	-inf	0	0	-inf	7	7	72.14285714285714	0	0	-inf	41	41	72.84446093931143	0	0	-inf	0	0	-inf	0	0	-inf	0	0	-inf	0	0	-inf	0	0	-inf	0	0	-inf	0	0	-inf	0	0	-inf	0	0	-inf	0	0	-inf	0	0	-inf	10	10	58.0	0	0	-inf	0	0	-inf	0	0	-inf	0	0	-inf	0	0	-inf	518	518	82.18359701010986	0	0	-inf	0	0	-inf	0	0	-inf	0	0	-inf	0	0	-inf	0	0	-inf	0	0	-inf	0	0	-inf	13	13	100.95548393619059	0	0	-inf	0	0	-inf	0	0	-inf	0	0	-inf	0	0	-inf	0	0	-inf	0	0	-inf	0	0	-inf	0	0	-inf	9	9	79.11111111111111	0	0	-inf	0	0	-inf	0	0	-inf	51	51	70.11157479251216	0	0	-inf	0	0	-inf	0	0	-inf	12	12	80.75	29	29	100.65305390972232	0	0	-inf	0	0	-inf	325	325	80.58147636089033	0	0	-inf	0	0	-inf	8	8	50.625	0	0	-inf	0	0	-inf	0	0	-inf	0	0	-inf	0	0	-inf	0	0	-inf	0	0	-inf	10	10	54.1	0	0	-inf	0	0	-inf	0	0	-inf	0	0	-inf	species	uncultured Muribaculum sp.
2530390	127	127	52.27820821894935	69	69	66.44955261314082	0	0	-inf	50	50	95.50676156882943	73	73	79.57413162506265	82	82	139.15786736998058	0	0	-inf	24	24	56.94744767897841	78	78	52.94338685527537	112	112	81.91228834937965	91	91	103.36708321694707	793	793	50.13488359463125	193	193	56.3416004494985	22	22	65.78637068447499	22	22	68.96083372833091	8	8	95.76975871358165	110	110	64.78389750189855	35	35	90.65277449739067	12	12	107.13296130189968	22	22	97.55020195359688	8	8	93.25	259	259	59.327425975175665	723	723	50.03994773548031	375	375	63.08956049095981	339	339	48.86132308277554	0	0	-inf	647	647	107.11865452346419	32	32	102.6817516589731	12	12	99.80932764288458	13	13	111.17531928084797	1742	1742	65.97257392073813	0	0	-inf	107	107	84.87218180224929	127	127	43.45775465930775	210	210	45.278990232377346	7	7	90.80446513167483	36	36	60.92269712723133	17	17	75.24125359933093	0	0	-inf	314	314	93.79908112679405	0	0	-inf	37	37	50.089719948636755	23	23	74.13050257588233	0	0	-inf	184	184	50.44218026646779	0	0	-inf	297	297	48.29486613700523	0	0	-inf	21	21	79.10422591773091	36	36	77.1444553619207	36	36	57.59667509842297	0	0	-inf	14	14	101.35541565152812	189	189	84.93646111474786	0	0	-inf	0	0	-inf	0	0	-inf	102	102	49.85132305410904	869	869	66.50527059628246	516	516	88.3627819944337	572	572	57.191545145927776	5818	5818	62.10307101810092	162	162	48.53294069452995	89	89	69.11544751209198	471	471	49.33127832471747	149	149	49.01486599352276	0	0	-inf	247	247	46.1044149111472	108	108	41.280009247255805	1738	1738	102.21009183454697	1592	1592	116.12359089921101	100	100	89.77573592425902	608	608	116.31639882176206	48	48	62.37644132282943	286	286	57.05433567814621	9	9	124.2326371326289	28	28	98.83386325208143	species	Muribaculum gordoncarteri
2006847	615	0	106.64379375420643	114	0	112.09595143835973	72	0	113.593498568242	1386	0	121.96776680570976	281	0	137.72951500238094	0	0	-inf	628	0	121.49638194142528	439	0	129.64228266472986	214	0	120.93479348028583	60	0	118.3330589054237	489	1	123.03542908948275	491	0	44.73611773033331	496	0	93.20034011552335	2397	0	106.39784597475692	15	0	84.4249961838854	729	0	126.71775307054449	202	0	140.85363553848228	81	0	124.07992223102359	1097	0	93.28903790733314	92	0	112.74826564950325	162	0	133.0569710161135	145	0	45.358026859120756	211	0	64.3360721864854	39	0	65.25836157269441	942	0	59.72960020241865	103	0	101.7853270307082	392	0	54.77813741502698	29	0	160.5254310452675	40	0	95.65991710918988	302	0	132.44310712571462	2037	0	73.4946547258658	55	0	128.619339937796	90	0	93.33375235577026	42	0	98.98926112892279	1069	0	118.08401134586975	49	0	81.18415453819489	973	0	77.0599852021703	387	0	84.35934934151663	9	0	61.333333333333336	174	0	84.83690973488012	12	0	123.00404007628178	285	0	115.49981594753281	4250	0	113.29949867144052	596	0	138.20902105200895	573	0	107.42984150668067	0	0	-inf	371	0	63.69689943473573	1025	0	150.08449718901403	798	0	148.50298378683738	148	0	111.14958663794265	46	0	131.50606674951925	310	0	155.29730983705483	804	0	103.94018369272014	133	0	69.20326477002482	19	0	136.4419593018722	227	0	123.97183558368017	123	0	118.14346294866748	0	0	-inf	1902	0	83.34885241813359	98	0	104.00082428290305	401	0	141.36011141676195	1379	0	69.76686597668159	245	0	69.82591156786094	451	0	138.2468964013305	152	0	54.994729002628546	513	0	101.13833472944316	33	0	56.193893080810895	503	0	54.438592515291724	34	0	108.26048457566341	178	0	67.54246429780785	292	0	112.49152444774371	509	0	86.77881854421928	1363	0	93.4059443224396	262	0	75.24369626852149	463	0	84.59627640117985	64	0	125.91888769331071	140	0	105.36164433580178	no_rank	unclassified Muribaculaceae
2767078	615	615	106.64379375420643	114	114	112.09595143835973	72	72	113.593498568242	1386	1386	121.96776680570976	281	281	137.72951500238094	0	0	-inf	628	628	121.49638194142528	439	439	129.64228266472986	214	214	120.93479348028583	60	60	118.3330589054237	488	488	123.11746890319071	491	491	44.73611773033331	496	496	93.20034011552335	2397	2397	106.39784597475692	15	15	84.4249961838854	729	729	126.71775307054449	202	202	140.85363553848228	81	81	124.07992223102359	1097	1097	93.28903790733314	92	92	112.74826564950325	162	162	133.0569710161135	145	145	45.358026859120756	211	211	64.3360721864854	39	39	65.25836157269441	942	942	59.72960020241865	103	103	101.7853270307082	392	392	54.77813741502698	29	29	160.5254310452675	40	40	95.65991710918988	302	302	132.44310712571462	2037	2037	73.4946547258658	55	55	128.619339937796	90	90	93.33375235577026	42	42	98.98926112892279	1069	1069	118.08401134586975	49	49	81.18415453819489	973	973	77.0599852021703	387	387	84.35934934151663	9	9	61.333333333333336	174	174	84.83690973488012	12	12	123.00404007628178	285	285	115.49981594753281	4250	4250	113.29949867144052	596	596	138.20902105200895	573	573	107.42984150668067	0	0	-inf	371	371	63.69689943473573	1025	1025	150.08449718901403	798	798	148.50298378683738	148	148	111.14958663794265	46	46	131.50606674951925	310	310	155.29730983705483	804	804	103.94018369272014	133	133	69.20326477002482	19	19	136.4419593018722	227	227	123.97183558368017	123	123	118.14346294866748	0	0	-inf	1902	1902	83.34885241813359	98	98	104.00082428290305	401	401	141.36011141676195	1379	1379	69.76686597668159	245	245	69.82591156786094	451	451	138.2468964013305	152	152	54.994729002628546	513	513	101.13833472944316	33	33	56.193893080810895	503	503	54.438592515291724	34	34	108.26048457566341	178	178	67.54246429780785	292	292	112.49152444774371	509	509	86.77881854421928	1363	1363	93.4059443224396	262	262	75.24369626852149	463	463	84.59627640117985	64	64	125.91888769331071	140	140	105.36164433580178	species	Muribaculaceae bacterium MF13079
2301480	0	0	-inf	0	0	-inf	0	0	-inf	0	0	-inf	0	0	-inf	0	0	-inf	0	0	-inf	0	0	-inf	0	0	-inf	0	0	-inf	0	0	-inf	0	0	-inf	0	0	-inf	0	0	-inf	0	0	-inf	0	0	-inf	0	0	-inf	0	0	-inf	0	0	-inf	0	0	-inf	0	0	-inf	0	0	-inf	0	0	-inf	0	0	-inf	0	0	-inf	0	0	-inf	0	0	-inf	0	0	-inf	0	0	-inf	0	0	-inf	8	0	63.78823660949148	0	0	-inf	0	0	-inf	0	0	-inf	0	0	-inf	0	0	-inf	32	0	59.2896478179735	0	0	-inf	0	0	-inf	0	0	-inf	0	0	-inf	0	0	-inf	0	0	-inf	0	0	-inf	16	0	63.52690083784793	0	0	-inf	0	0	-inf	0	0	-inf	0	0	-inf	18	0	74.70062508390888	0	0	-inf	0	0	-inf	0	0	-inf	0	0	-inf	0	0	-inf	0	0	-inf	0	0	-inf	0	0	-inf	17	0	72.77661019583294	0	0	-inf	0	0	-inf	0	0	-inf	13	0	53.99979643934799	0	0	-inf	0	0	-inf	0	0	-inf	0	0	-inf	14	0	56.20829061413462	0	0	-inf	0	0	-inf	0	0	-inf	12	0	51.239793467358275	0	0	-inf	12	0	56.083121857777506	0	0	-inf	0	0	-inf	0	0	-inf	no_rank	environmental samples
2301481	0	0	-inf	0	0	-inf	0	0	-inf	0	0	-inf	0	0	-inf	0	0	-inf	0	0	-inf	0	0	-inf	0	0	-inf	0	0	-inf	0	0	-inf	0	0	-inf	0	0	-inf	0	0	-inf	0	0	-inf	0	0	-inf	0	0	-inf	0	0	-inf	0	0	-inf	0	0	-inf	0	0	-inf	0	0	-inf	0	0	-inf	0	0	-inf	0	0	-inf	0	0	-inf	0	0	-inf	0	0	-inf	0	0	-inf	0	0	-inf	8	8	63.78823660949148	0	0	-inf	0	0	-inf	0	0	-inf	0	0	-inf	0	0	-inf	32	32	59.2896478179735	0	0	-inf	0	0	-inf	0	0	-inf	0	0	-inf	0	0	-inf	0	0	-inf	0	0	-inf	16	16	63.52690083784793	0	0	-inf	0	0	-inf	0	0	-inf	0	0	-inf	18	18	74.70062508390888	0	0	-inf	0	0	-inf	0	0	-inf	0	0	-inf	0	0	-inf	0	0	-inf	0	0	-inf	0	0	-inf	17	17	72.77661019583294	0	0	-inf	0	0	-inf	0	0	-inf	13	13	53.99979643934799	0	0	-inf	0	0	-inf	0	0	-inf	0	0	-inf	14	14	56.20829061413462	0	0	-inf	0	0	-inf	0	0	-inf	12	12	51.239793467358275	0	0	-inf	12	12	56.083121857777506	0	0	-inf	0	0	-inf	0	0	-inf	species	uncultured Muribaculaceae bacterium
2518495	3322	12	108.7162083194296	249	40	90.0767970117978	129	0	66.52943110630166	705	3	127.19898890753429	103	9	50.203636497641085	0	0	-inf	108	0	83.99523204425505	332	6	146.6790528256702	235	6	78.23218699333728	204	19	62.75764192228598	27	7	97.61902723033823	334	281	45.244982168838575	228	33	66.94249780557712	547	25	69.09648993175371	46	16	66.59204975139764	115	0	87.21640661522532	1067	104	73.37666831043553	36	4	57.91729031782557	99	44	73.0639380719049	148	23	71.76285649399931	10	1	93.47136326282148	277	237	44.118311841820876	449	418	45.79834651980216	68	26	53.06511785167445	174	57	51.815250358353694	305	2	105.36487355382503	1045	112	88.51665947691555	112	4	69.84105839045687	0	0	-inf	10	10	53.2308650599673	3974	2464	67.34303380823528	10	1	70.75621296607875	85	38	64.85704043965349	34	14	57.82414548006097	60	23	43.3623356974645	186	2	93.16971718660665	333	30	53.9381225249518	680	8	104.6957924697203	21	4	74.88375687953473	236	41	105.12310873437117	9	0	78.33333333333333	28	15	85.84203589593416	2245	0	112.8530342237337	30	0	96.30424010788676	1040	62	89.70967752179816	87	0	72.38761645194624	231	111	48.28916785965225	107	0	53.931806058324305	49	29	44.71158316793524	138	64	68.02826532203743	0	0	-inf	0	0	-inf	829	11	101.02254427419626	279	130	57.18982225568958	9	0	43.0	280	24	102.1848990103988	0	0	-inf	52	23	44.2236283725549	1396	350	73.29736898592249	412	30	48.27376835791475	287	21	88.40638755163441	2730	1545	67.71565142405863	247	208	50.884106418015584	341	16	58.226694446981234	338	296	47.9849025079934	225	31	86.60690195169552	88	3	83.10107041198269	65	18	58.421680297321274	132	85	46.91559848097341	199	68	62.4229469118184	152	8	80.4136508612874	300	17	112.66827969583412	489	32	89.2139848248539	91	27	66.87675847439198	1424	780	47.84299126094661	104	8	53.164018105983686	341	3	81.25298247315955	genus	Duncaniella
2518971	3310	3310	108.94795759776144	209	209	97.31692334264912	129	129	66.52943110630166	702	702	127.57163415927587	94	94	50.31237618312807	0	0	-inf	108	108	83.99523204425505	326	326	148.20376591003148	220	220	80.50710883379209	185	185	63.37599433592616	20	20	103.3622350304031	53	53	67.4815953746719	139	139	78.17493200157267	522	522	70.12210473398004	30	30	73.07480836633827	115	115	87.21640661522532	924	924	76.6455479235166	32	32	59.82306365434086	55	55	77.26372401819958	125	125	75.58322208889518	9	9	95.85707029202386	40	40	47.24128577648949	31	31	58.57024876290048	31	31	57.336391648446714	117	117	50.38735211039599	303	303	105.71051628355325	918	918	93.91841638260857	108	108	70.53013082983963	0	0	-inf	0	0	-inf	1288	1288	67.34342711507227	9	9	69.50690329564306	47	47	76.10638428591086	20	20	67.58755191297504	37	37	44.434963746639035	184	184	93.71504019950454	303	303	53.67589918730671	672	672	105.27857057979541	0	0	-inf	195	195	114.49389351353543	9	9	78.33333333333333	13	13	100.37206840089667	2245	2245	112.8530342237337	30	30	96.30424010788676	808	808	94.05119627485051	87	87	72.38761645194624	120	120	47.688939580493155	107	107	53.931806058324305	20	20	44.83325454263088	74	74	70.57806431225606	0	0	-inf	0	0	-inf	818	818	101.58041348574473	142	142	61.71275301120662	9	9	43.0	256	256	107.04988954262369	0	0	-inf	29	29	45.46631640743137	954	954	82.20857189020309	382	382	46.30542883562574	266	266	91.65592225039545	1078	1078	73.24159288230588	39	39	85.6429929079923	325	325	58.70052373983408	42	42	60.81758239525689	194	194	90.11278922729727	85	85	83.6055286700909	47	47	62.97250837505751	47	47	51.446868210226526	131	131	67.37830237290082	144	144	81.24913146469224	283	283	116.56355269825968	437	437	93.72922338843053	64	64	65.91379999724951	644	644	49.85343894836083	96	96	53.716761182557185	338	338	81.26962296967085	species	Duncaniella dubosii
2649562	0	0	-inf	0	0	-inf	0	0	-inf	0	0	-inf	0	0	-inf	0	0	-inf	0	0	-inf	0	0	-inf	9	9	40.77777777777778	0	0	-inf	0	0	-inf	0	0	-inf	56	0	47.52488919776924	0	0	-inf	0	0	-inf	0	0	-inf	39	6	47.30899013017161	0	0	-inf	0	0	-inf	0	0	-inf	0	0	-inf	0	0	-inf	0	0	-inf	0	0	-inf	0	0	-inf	0	0	-inf	15	5	50.629490404935176	0	0	-inf	0	0	-inf	0	0	-inf	222	0	55.64775483755446	0	0	-inf	0	0	-inf	0	0	-inf	0	0	-inf	0	0	-inf	0	0	-inf	0	0	-inf	0	0	-inf	0	0	-inf	0	0	-inf	0	0	-inf	0	0	-inf	0	0	-inf	170	0	78.66501544247775	0	0	-inf	0	0	-inf	0	0	-inf	0	0	-inf	0	0	-inf	0	0	-inf	0	0	-inf	0	0	-inf	7	7	48.0498251007137	0	0	-inf	0	0	-inf	0	0	-inf	0	0	-inf	92	0	51.309566164449514	0	0	-inf	0	0	-inf	107	0	55.36799833158649	0	0	-inf	0	0	-inf	0	0	-inf	0	0	-inf	0	0	-inf	0	0	-inf	0	0	-inf	0	0	-inf	0	0	-inf	0	0	-inf	20	0	50.51139675257771	0	0	-inf	0	0	-inf	0	0	-inf	0	0	-inf	no_rank	unclassified Duncaniella
2530392	0	0	-inf	0	0	-inf	0	0	-inf	0	0	-inf	0	0	-inf	0	0	-inf	0	0	-inf	0	0	-inf	0	0	-inf	0	0	-inf	0	0	-inf	0	0	-inf	41	41	47.657100621876936	0	0	-inf	0	0	-inf	0	0	-inf	33	33	47.421726574926595	0	0	-inf	0	0	-inf	0	0	-inf	0	0	-inf	0	0	-inf	0	0	-inf	0	0	-inf	0	0	-inf	0	0	-inf	0	0	-inf	0	0	-inf	0	0	-inf	0	0	-inf	127	127	60.05187975804823	0	0	-inf	0	0	-inf	0	0	-inf	0	0	-inf	0	0	-inf	0	0	-inf	0	0	-inf	0	0	-inf	0	0	-inf	0	0	-inf	0	0	-inf	0	0	-inf	0	0	-inf	66	66	71.59677666870378	0	0	-inf	0	0	-inf	0	0	-inf	0	0	-inf	0	0	-inf	0	0	-inf	0	0	-inf	0	0	-inf	0	0	-inf	0	0	-inf	0	0	-inf	0	0	-inf	0	0	-inf	46	46	52.820002155935896	0	0	-inf	0	0	-inf	63	63	58.72040801415741	0	0	-inf	0	0	-inf	0	0	-inf	0	0	-inf	0	0	-inf	0	0	-inf	0	0	-inf	0	0	-inf	0	0	-inf	0	0	-inf	9	9	51.583121678494976	0	0	-inf	0	0	-inf	0	0	-inf	0	0	-inf	species	Duncaniella sp. C9
2576606	0	0	-inf	0	0	-inf	0	0	-inf	0	0	-inf	0	0	-inf	0	0	-inf	0	0	-inf	0	0	-inf	0	0	-inf	0	0	-inf	0	0	-inf	0	0	-inf	15	15	47.16351130520821	0	0	-inf	0	0	-inf	0	0	-inf	0	0	-inf	0	0	-inf	0	0	-inf	0	0	-inf	0	0	-inf	0	0	-inf	0	0	-inf	0	0	-inf	0	0	-inf	0	0	-inf	10	10	52.8523937397394	0	0	-inf	0	0	-inf	0	0	-inf	95	95	49.76013520699963	0	0	-inf	0	0	-inf	0	0	-inf	0	0	-inf	0	0	-inf	0	0	-inf	0	0	-inf	0	0	-inf	0	0	-inf	0	0	-inf	0	0	-inf	0	0	-inf	0	0	-inf	104	104	83.15062851044972	0	0	-inf	0	0	-inf	0	0	-inf	0	0	-inf	0	0	-inf	0	0	-inf	0	0	-inf	0	0	-inf	0	0	-inf	0	0	-inf	0	0	-inf	0	0	-inf	0	0	-inf	46	46	49.79913017296314	0	0	-inf	0	0	-inf	44	44	50.567957195178124	0	0	-inf	0	0	-inf	0	0	-inf	0	0	-inf	0	0	-inf	0	0	-inf	0	0	-inf	0	0	-inf	0	0	-inf	0	0	-inf	11	11	49.634530904099954	0	0	-inf	0	0	-inf	0	0	-inf	0	0	-inf	species	Duncaniella sp. B8
2768038	0	0	-inf	0	0	-inf	0	0	-inf	0	0	-inf	0	0	-inf	0	0	-inf	0	0	-inf	0	0	-inf	0	0	-inf	0	0	-inf	0	0	-inf	0	0	-inf	0	0	-inf	0	0	-inf	0	0	-inf	0	0	-inf	0	0	-inf	0	0	-inf	0	0	-inf	0	0	-inf	0	0	-inf	0	0	-inf	0	0	-inf	11	0	62.36363636363637	0	0	-inf	0	0	-inf	0	0	-inf	0	0	-inf	0	0	-inf	0	0	-inf	0	0	-inf	0	0	-inf	0	0	-inf	0	0	-inf	0	0	-inf	0	0	-inf	0	0	-inf	0	0	-inf	17	0	62.705882352941174	0	0	-inf	0	0	-inf	0	0	-inf	0	0	-inf	0	0	-inf	0	0	-inf	0	0	-inf	0	0	-inf	0	0	-inf	0	0	-inf	0	0	-inf	0	0	-inf	0	0	-inf	0	0	-inf	0	0	-inf	0	0	-inf	0	0	-inf	0	0	-inf	0	0	-inf	0	0	-inf	0	0	-inf	0	0	-inf	0	0	-inf	0	0	-inf	0	0	-inf	0	0	-inf	0	0	-inf	0	0	-inf	0	0	-inf	0	0	-inf	0	0	-inf	0	0	-inf	0	0	-inf	0	0	-inf	0	0	-inf	0	0	-inf	0	0	-inf	0	0	-inf	no_rank	environmental samples
2768039	0	0	-inf	0	0	-inf	0	0	-inf	0	0	-inf	0	0	-inf	0	0	-inf	0	0	-inf	0	0	-inf	0	0	-inf	0	0	-inf	0	0	-inf	0	0	-inf	0	0	-inf	0	0	-inf	0	0	-inf	0	0	-inf	0	0	-inf	0	0	-inf	0	0	-inf	0	0	-inf	0	0	-inf	0	0	-inf	0	0	-inf	11	11	62.36363636363637	0	0	-inf	0	0	-inf	0	0	-inf	0	0	-inf	0	0	-inf	0	0	-inf	0	0	-inf	0	0	-inf	0	0	-inf	0	0	-inf	0	0	-inf	0	0	-inf	0	0	-inf	0	0	-inf	17	17	62.705882352941174	0	0	-inf	0	0	-inf	0	0	-inf	0	0	-inf	0	0	-inf	0	0	-inf	0	0	-inf	0	0	-inf	0	0	-inf	0	0	-inf	0	0	-inf	0	0	-inf	0	0	-inf	0	0	-inf	0	0	-inf	0	0	-inf	0	0	-inf	0	0	-inf	0	0	-inf	0	0	-inf	0	0	-inf	0	0	-inf	0	0	-inf	0	0	-inf	0	0	-inf	0	0	-inf	0	0	-inf	0	0	-inf	0	0	-inf	0	0	-inf	0	0	-inf	0	0	-inf	0	0	-inf	0	0	-inf	0	0	-inf	0	0	-inf	0	0	-inf	0	0	-inf	species	uncultured Duncaniella sp.
2815786	425	0	68.08622359800904	8510	0	99.20274898579962	19	0	80.21905189439454	92	0	104.35168096977053	530	0	89.50233434434341	0	0	-inf	1387	0	114.03110361864367	5645	0	117.59083383081145	24	0	62.777403395989246	13	0	88.97191088676685	474	0	103.74622795193099	7195	0	103.13992857472702	928	0	109.68493564365299	1335	0	134.80819802444893	10955	0	102.54100180551247	6728	0	118.12478182663993	953	0	72.2386492745933	6720	0	69.89804209552084	162	0	56.47337085609374	275	0	90.85621874170735	51	0	114.16944154351377	8460	0	98.12538015278108	4098	0	65.23504492345445	74	0	74.98865558449745	7412	0	101.38392168240941	155	0	102.92578155249521	1060	0	70.59418297360004	14	0	72.72760952103991	28	0	120.00116922380755	96	0	118.60082157420439	793	0	64.27812001231271	33	0	98.64686552671567	4591	0	68.108612719278	8148	0	118.62585123028232	11	0	123.34140379882516	48	0	106.36247010293	32	0	54.04415264833226	382	0	127.92790326779243	12	0	118.28484253723211	598	0	98.14710083118761	21165	0	99.86840835813072	151	0	73.48866411164559	1431	0	95.43012744345819	104	0	103.12901617097731	2554	0	64.9194721548083	0	0	-inf	11089	0	104.91664856442209	144	0	77.92039946828768	91	0	136.44698960686546	1816	0	108.31902037535109	8781	0	119.39118213109438	12	0	118.9658663041519	550	0	94.44805329625497	3017	0	84.00891285961227	0	0	-inf	146	0	113.78370593038402	80	0	71.8247079963532	2418	0	73.29247677833186	71	0	71.9848442022767	73	0	117.56262468051938	77	0	82.60621185225924	785	0	87.4297558321049	3024	0	85.02306393128808	1880	0	117.16764688137397	19775	0	123.25126691116428	1506	0	95.3869340855458	13641	0	95.34586777853463	12114	0	97.04091670638319	3548	0	67.46242727228098	738	0	80.98724388711979	7520	0	115.79833144805852	390	0	102.96990932271935	435	0	74.06285565066719	794	0	62.78346861535658	23201	0	63.53042017050142	46	0	98.76502331756373	99	0	123.37073677543442	genus	Sodaliphilus
2606626	425	425	68.08622359800904	8510	8510	99.20274898579962	19	19	80.21905189439454	92	92	104.35168096977053	530	530	89.50233434434341	0	0	-inf	1387	1387	114.03110361864367	5645	5645	117.59083383081145	24	24	62.777403395989246	13	13	88.97191088676685	474	474	103.74622795193099	7195	7195	103.13992857472702	928	928	109.68493564365299	1335	1335	134.80819802444893	10955	10955	102.54100180551247	6728	6728	118.12478182663993	953	953	72.2386492745933	6720	6720	69.89804209552084	162	162	56.47337085609374	275	275	90.85621874170735	51	51	114.16944154351377	8460	8460	98.12538015278108	4098	4098	65.23504492345445	74	74	74.98865558449745	7412	7412	101.38392168240941	155	155	102.92578155249521	1060	1060	70.59418297360004	14	14	72.72760952103991	28	28	120.00116922380755	96	96	118.60082157420439	793	793	64.27812001231271	33	33	98.64686552671567	4591	4591	68.108612719278	8148	8148	118.62585123028232	11	11	123.34140379882516	48	48	106.36247010293	32	32	54.04415264833226	382	382	127.92790326779243	12	12	118.28484253723211	598	598	98.14710083118761	21165	21165	99.86840835813072	151	151	73.48866411164559	1431	1431	95.43012744345819	104	104	103.12901617097731	2554	2554	64.9194721548083	0	0	-inf	11089	11089	104.91664856442209	144	144	77.92039946828768	91	91	136.44698960686546	1816	1816	108.31902037535109	8781	8781	119.39118213109438	12	12	118.9658663041519	550	550	94.44805329625497	3017	3017	84.00891285961227	0	0	-inf	146	146	113.78370593038402	80	80	71.8247079963532	2418	2418	73.29247677833186	71	71	71.9848442022767	73	73	117.56262468051938	77	77	82.60621185225924	785	785	87.4297558321049	3024	3024	85.02306393128808	1880	1880	117.16764688137397	19775	19775	123.25126691116428	1506	1506	95.3869340855458	13641	13641	95.34586777853463	12114	12114	97.04091670638319	3548	3548	67.46242727228098	738	738	80.98724388711979	7520	7520	115.79833144805852	390	390	102.96990932271935	435	435	74.06285565066719	794	794	62.78346861535658	23201	23201	63.53042017050142	46	46	98.76502331756373	99	99	123.37073677543442	species	Sodaliphilus pleomorphus
2005519	11857	2	78.60199852494611	2832	1	86.17093996196176	512	0	105.1952985583481	3266	0	111.25236051151803	6938	0	76.46091795035125	237	0	104.2161806563409	3358	0	110.17927610957865	2018	1	100.04462074263355	9055	0	100.99414742936837	9108	20	74.85390396506477	336	0	150.61272344344965	1309	0	99.07673019653484	8258	9	74.05494242496815	4911	0	73.79559697538771	6002	2	105.90433464497275	2219	0	120.50003698497405	4088	0	94.3939478595612	12677	3	97.50652025135258	1766	0	87.3385718150235	4895	3	104.9273200483498	708	0	81.8920032576921	411	0	81.00180155738731	1472	0	88.52620906024912	4154	0	90.14711648771694	5301	3	94.75199008631978	297	0	119.08335672206111	3374	1	74.98640276980707	2785	3	90.45968389754908	2155	1	127.97507441585415	1117	1	80.82876854063952	4773	3	74.37433206115747	318	0	125.32287364740651	18315	0	100.13676986878859	12835	0	130.26162968369624	7498	7	92.98227075390514	1609	1	83.85687452441229	9103	1	101.9177988726961	9011	1	106.26625005305655	1143	0	102.8379031044484	2382	0	85.17056621507889	1754	1	99.11612061478652	2567	0	77.01687535284073	641	0	154.97982516500437	2114	0	91.37616523552529	5219	2	87.52277025773043	2715	0	94.67560032263711	4336	0	156.85465910868413	922	0	79.8961108748776	2649	0	91.5079502014295	10878	0	122.41814338584544	1711	0	83.6155227079471	751	0	98.46390029510076	6249	0	76.58908980962194	1210	0	103.60120894715047	1289	0	102.58691530573991	4974	1	92.14242009924435	4776	0	137.18815074692387	42	0	70.05292995049935	269	0	98.91543102999734	10311	0	96.17661744030902	15797	0	92.67684732107556	3059	1	103.15434567842179	7497	5	103.13570044962812	7895	0	73.86284037320898	1152	1	67.851432351644	14079	1	103.98883166219666	2251	0	98.89136451593632	4569	1	128.76226160015972	2816	0	76.20440423009583	5001	2	88.7510384851489	2100	0	92.48571759498118	6050	4	93.45929281996044	13855	7	102.34493988510364	4767	2	106.8302685592258	9866	5	87.90077120776891	3441	1	89.88679229685403	1572	0	76.46241331715107	family	Barnesiellaceae
397864	5661	0	65.30745430987277	2262	0	80.95402874456694	302	0	120.96648139342767	2585	0	113.96968397197543	5188	0	70.30978388197626	15	0	173.1729931240641	2428	0	103.53424172979443	353	0	100.43279660787495	5059	1	97.90688407446103	8037	8	73.3309269090438	67	0	124.411908441365	71	0	116.28807205720955	6786	5	68.95918731751652	4090	0	71.52801286544661	1011	0	86.25662837425249	546	1	112.35296785525824	1693	0	75.48395891935375	3210	2	77.3959155648766	140	0	73.00845674992932	2387	0	84.80820464001935	463	0	78.73793037491562	224	1	59.88495452204417	680	2	70.2515058473054	1506	1	67.98708787629877	3532	1	92.36943689220598	111	0	89.0702706343254	2868	1	73.85596343837246	800	0	69.51117231548157	257	4	93.9200507657093	720	2	76.57913200041062	3550	0	71.30872006649304	80	1	161.44476138967386	6583	1	77.81722971395952	1218	0	88.74315325597432	3552	0	78.48044150575534	902	0	76.38663472638335	6805	9	93.51123440367373	5858	0	118.14109945131891	15	0	106.25563107507686	1761	0	76.65184023902933	448	0	75.35670983183299	1758	0	68.31289310852583	28	0	93.15459298574862	509	0	106.36772456375384	3496	3	84.55119936543817	349	0	51.18074130848347	309	0	73.54419503088269	41	0	120.55972216711184	1687	0	92.59909997859472	2087	0	87.20067224918716	1058	0	71.73875336168723	35	0	135.7652490752422	5085	0	74.1108565359405	967	3	98.96951095681928	509	0	120.99752580170639	4792	0	91.43072546787107	1523	0	87.49149593944213	35	0	60.61677455952815	119	0	95.39555004167619	6379	4	66.76517106342753	10511	0	87.67630835219137	2414	0	102.50788776555014	2572	1	81.56423115588726	6118	0	68.9114287612302	980	0	61.860662430109535	1209	0	71.9434005066462	943	0	82.17866199773712	1060	0	72.26898677306404	2307	3	71.76190063854237	3500	0	79.196720884359	793	2	70.7677479592554	2973	0	74.88146114739754	2815	4	83.41015710000622	1590	7	71.40009708908663	4378	1	84.53010264804888	1210	0	70.37516401285606	622	0	52.928579568204356	genus	Barnesiella
397865	5650	15	65.23120820239524	2237	48	80.72306953223521	302	0	120.96648139342767	2585	0	113.96968397197543	5188	1	70.30978388197626	15	0	173.1729931240641	2428	0	103.53424172979443	353	66	100.43279660787495	5022	39	97.67021531699625	7677	386	71.5454056147965	67	0	124.411908441365	71	0	116.28807205720955	6703	100	68.49040624530544	4090	0	71.52801286544661	990	29	85.69497723441901	545	5	112.36640857885979	1693	0	75.48395891935375	3141	116	76.57280291317691	140	0	73.00845674992932	2336	70	84.27472835243292	455	22	77.51641123453714	223	3	59.4808511790937	678	11	70.13028784035436	1505	6	67.96714574199731	3482	68	91.74504741703795	111	0	89.0702706343254	2867	1	73.84998365582567	785	35	69.24994961350939	253	20	93.38142986477916	700	38	74.96145345826804	3456	155	70.68795828177785	79	0	162.91874571106214	6556	81	77.73746932843933	1218	1	88.74315325597432	3552	23	78.48044150575534	867	33	75.08410692018957	6707	205	93.30403148568797	5815	70	118.27767228633306	15	0	106.25563107507686	1761	0	76.65184023902933	448	6	75.35670983183299	1758	1	68.31289310852583	28	0	93.15459298574862	509	0	106.36772456375384	3442	128	84.25843705178849	349	0	51.18074130848347	309	0	73.54419503088269	41	0	120.55972216711184	1687	1	92.59909997859472	2087	0	87.20067224918716	1058	0	71.73875336168723	35	0	135.7652490752422	5085	0	74.1108565359405	964	7	98.88331648884258	509	0	120.99752580170639	4764	19	91.28797118228059	1523	0	87.49149593944213	35	0	60.61677455952815	119	0	95.39555004167619	6375	6	66.75614361022639	10501	27	87.65379055615112	2390	35	102.25515777901573	2532	86	80.76531990528487	6118	0	68.9114287612302	980	3	61.860662430109535	1209	10	71.9434005066462	943	0	82.17866199773712	1037	54	71.66631234874642	2304	12	71.7002373187396	3460	85	78.87857657676183	791	4	70.83290029290711	2946	82	74.65867053770891	2766	150	82.90736278333587	1525	87	69.5336344370946	4290	135	83.37599193489362	1199	23	70.02537222412909	622	0	52.928579568204356	species	Barnesiella viscericola
880074	5635	5635	65.20048009305005	2189	2189	80.23021141782766	302	302	120.96648139342767	2585	2585	113.96968397197543	5187	5187	70.31022918444049	15	15	173.1729931240641	2428	2428	103.53424172979443	287	287	101.72298012408359	4983	4983	97.74782283406573	7291	7291	70.8340175963651	67	67	124.411908441365	71	71	116.28807205720955	6603	6603	68.320474477399	4090	4090	71.52801286544661	961	961	85.58915288475772	540	540	112.53796712764539	1693	1693	75.48395891935375	3025	3025	75.81984284726178	140	140	73.00845674992932	2266	2266	84.0228645989872	433	433	76.86547626955014	220	220	58.80998021429518	667	667	69.4637219860807	1499	1499	67.86968195029671	3414	3414	91.6427978710012	111	111	89.0702706343254	2866	2866	73.86039886296308	750	750	68.20684148953893	233	233	92.10394829044523	662	662	73.46421698508804	3301	3301	69.98622741295132	79	79	162.91874571106214	6475	6475	77.39292353081372	1217	1217	88.75362421181325	3529	3529	78.34446663461243	834	834	74.6123038051366	6502	6502	93.1967432212843	5745	5745	118.61992344634032	15	15	106.25563107507686	1761	1761	76.65184023902933	442	442	75.11268326846421	1757	1757	68.32558335796804	28	28	93.15459298574862	509	509	106.36772456375384	3314	3314	83.57758519446895	349	349	51.18074130848347	309	309	73.54419503088269	41	41	120.55972216711184	1686	1686	92.59174475912769	2087	2087	87.20067224918716	1058	1058	71.73875336168723	35	35	135.7652490752422	5085	5085	74.1108565359405	957	957	98.78874350119365	509	509	120.99752580170639	4745	4745	91.17085242099446	1523	1523	87.49149593944213	35	35	60.61677455952815	119	119	95.39555004167619	6369	6369	66.73954742780944	10474	10474	87.62740035203315	2355	2355	102.30949303729803	2446	2446	80.245813238501	6118	6118	68.9114287612302	977	977	61.70134703395529	1199	1199	71.86089863006829	943	943	82.17866199773712	983	983	70.03039530973103	2292	2292	71.55967654449725	3375	3375	78.49757184342805	787	787	70.69680301215327	2864	2864	74.12155712946856	2616	2616	82.30955325190705	1438	1438	67.83426281192864	4155	4155	83.19962208529299	1176	1176	69.71424332117819	622	622	52.928579568204356	strain	Barnesiella viscericola DSM 18177
487174	11	11	104.47022769605498	25	25	101.62025906401023	0	0	-inf	0	0	-inf	0	0	-inf	0	0	-inf	0	0	-inf	0	0	-inf	36	36	131.05847807619918	344	344	110.1671612767792	0	0	-inf	0	0	-inf	78	78	105.00488569947757	0	0	-inf	21	21	112.734467823545	0	0	-inf	0	0	-inf	67	67	114.69723899948123	0	0	-inf	51	51	109.24351067535041	8	8	148.21183148394084	0	0	-inf	0	0	-inf	0	0	-inf	49	49	135.56318361521173	0	0	-inf	0	0	-inf	15	15	83.18182705202575	0	0	-inf	18	18	131.33097886155696	94	94	94.13162142793607	0	0	-inf	26	26	96.88362652874318	0	0	-inf	0	0	-inf	35	35	108.65210923981189	89	89	102.09182024996039	43	43	99.67200559998815	0	0	-inf	0	0	-inf	0	0	-inf	0	0	-inf	0	0	-inf	0	0	-inf	51	51	100.45985586893737	0	0	-inf	0	0	-inf	0	0	-inf	0	0	-inf	0	0	-inf	0	0	-inf	0	0	-inf	0	0	-inf	0	0	-inf	0	0	-inf	28	28	115.71934748762456	0	0	-inf	0	0	-inf	0	0	-inf	0	0	-inf	10	10	111.32224597405984	24	24	127.6755822579337	31	31	113.48600599140894	0	0	-inf	0	0	-inf	0	0	-inf	0	0	-inf	23	23	99.44174233903642	0	0	-inf	40	40	106.71620349151398	0	0	-inf	27	27	99.19039211564565	45	45	106.88218854370854	58	58	107.26378632441065	87	87	140.3009640671312	11	11	108.50246898409706	0	0	-inf	species	Barnesiella intestinihominis
584860	0	0	-inf	0	0	-inf	0	0	-inf	0	0	-inf	0	0	-inf	0	0	-inf	0	0	-inf	0	0	-inf	0	0	-inf	8	0	134.88464799753365	0	0	-inf	0	0	-inf	0	0	-inf	0	0	-inf	0	0	-inf	0	0	-inf	0	0	-inf	0	0	-inf	0	0	-inf	0	0	-inf	0	0	-inf	0	0	-inf	0	0	-inf	0	0	-inf	0	0	-inf	0	0	-inf	0	0	-inf	0	0	-inf	0	0	-inf	0	0	-inf	0	0	-inf	0	0	-inf	0	0	-inf	0	0	-inf	0	0	-inf	0	0	-inf	0	0	-inf	0	0	-inf	0	0	-inf	0	0	-inf	0	0	-inf	0	0	-inf	0	0	-inf	0	0	-inf	0	0	-inf	0	0	-inf	0	0	-inf	0	0	-inf	0	0	-inf	0	0	-inf	0	0	-inf	0	0	-inf	0	0	-inf	0	0	-inf	0	0	-inf	0	0	-inf	0	0	-inf	0	0	-inf	0	0	-inf	0	0	-inf	0	0	-inf	0	0	-inf	8	0	203.91829337838823	0	0	-inf	0	0	-inf	0	0	-inf	0	0	-inf	0	0	-inf	0	0	-inf	0	0	-inf	0	0	-inf	0	0	-inf	0	0	-inf	0	0	-inf	0	0	-inf	0	0	-inf	0	0	-inf	no_rank	environmental samples
584861	0	0	-inf	0	0	-inf	0	0	-inf	0	0	-inf	0	0	-inf	0	0	-inf	0	0	-inf	0	0	-inf	0	0	-inf	8	8	134.88464799753365	0	0	-inf	0	0	-inf	0	0	-inf	0	0	-inf	0	0	-inf	0	0	-inf	0	0	-inf	0	0	-inf	0	0	-inf	0	0	-inf	0	0	-inf	0	0	-inf	0	0	-inf	0	0	-inf	0	0	-inf	0	0	-inf	0	0	-inf	0	0	-inf	0	0	-inf	0	0	-inf	0	0	-inf	0	0	-inf	0	0	-inf	0	0	-inf	0	0	-inf	0	0	-inf	0	0	-inf	0	0	-inf	0	0	-inf	0	0	-inf	0	0	-inf	0	0	-inf	0	0	-inf	0	0	-inf	0	0	-inf	0	0	-inf	0	0	-inf	0	0	-inf	0	0	-inf	0	0	-inf	0	0	-inf	0	0	-inf	0	0	-inf	0	0	-inf	0	0	-inf	0	0	-inf	0	0	-inf	0	0	-inf	0	0	-inf	0	0	-inf	0	0	-inf	0	0	-inf	8	8	203.91829337838823	0	0	-inf	0	0	-inf	0	0	-inf	0	0	-inf	0	0	-inf	0	0	-inf	0	0	-inf	0	0	-inf	0	0	-inf	0	0	-inf	0	0	-inf	0	0	-inf	0	0	-inf	0	0	-inf	species	uncultured Barnesiella sp.
1348911	6194	0	90.75720653597233	569	0	106.90686609227222	210	0	82.51483562409078	681	0	100.93770391051605	1750	0	94.69639426276807	222	0	99.5569365706839	930	0	127.52781747959592	1664	0	99.99835784618669	3996	5	104.90267228234036	1051	0	86.95265025479463	269	0	157.13857699415473	1238	0	98.08965000904864	1463	1	97.77411187478394	821	0	85.0920878519518	4989	0	109.90635821968024	1673	0	123.15891310262187	2395	0	107.761217703307	9464	0	104.34387819479743	1626	0	88.57240706048057	2505	0	124.15051782872101	245	0	87.85255731779624	187	0	106.29684827352027	792	0	104.21661080873615	2648	0	102.75021433091777	1766	0	99.60501038749126	186	0	136.99439196796794	505	3	81.47370258233036	1982	1	98.94666084878352	1897	0	132.63354365808033	396	0	88.65343287777449	1220	1	83.31207627545506	238	0	113.18106264160237	11732	0	112.66059639787484	11617	0	134.6146902233334	3939	0	106.08899159287581	706	0	93.45887618495978	2297	0	126.84578712283545	3152	0	84.21688408701345	1128	0	102.79245459420069	621	0	109.32753311334503	1305	2	107.29491919821793	809	0	95.93109140414553	613	0	157.80381619439942	1605	0	86.62183271336434	1721	0	93.61263509211115	2366	0	101.09136777654228	4027	0	163.24724252066343	881	0	78.00370671712324	962	1	89.59446821174369	8791	0	130.77883753465738	653	0	102.85843537003426	716	0	96.64051034076424	1164	0	87.41539238408079	243	0	122.03269848069061	780	0	90.57281178978232	181	0	111.16418841454183	3253	0	160.45529039395572	7	0	117.23370690535532	150	0	101.70786994739878	3932	1	143.8916775720809	5286	2	102.62021945538157	644	0	105.61866099720659	4920	0	114.44941945892683	1777	0	90.90996262536783	171	0	102.22456659407337	12869	2	107.00040327605342	1308	0	110.94035417546372	3508	0	145.8579382188375	509	0	96.33968082285382	1499	0	111.08249734704162	1307	0	105.66272595085765	3073	0	111.46866497527955	11033	2	107.19346957958791	3175	0	124.60967683373431	5483	0	90.61503179695241	2230	0	100.47333781249307	950	0	91.87088130856671	genus	Coprobacter
1099853	12	12	162.86129978763464	0	0	-inf	0	0	-inf	0	0	-inf	0	0	-inf	0	0	-inf	0	0	-inf	15	15	83.58980454020343	0	0	-inf	0	0	-inf	0	0	-inf	0	0	-inf	0	0	-inf	0	0	-inf	0	0	-inf	0	0	-inf	0	0	-inf	0	0	-inf	0	0	-inf	14	14	155.30545370076203	0	0	-inf	0	0	-inf	0	0	-inf	0	0	-inf	18	18	83.45790587808646	0	0	-inf	0	0	-inf	15	15	172.19024814767894	0	0	-inf	0	0	-inf	17	17	137.67289655205894	0	0	-inf	7	7	149.44129103334566	0	0	-inf	17	17	83.22701045213446	0	0	-inf	0	0	-inf	0	0	-inf	0	0	-inf	0	0	-inf	15	15	93.67821397028698	0	0	-inf	0	0	-inf	0	0	-inf	0	0	-inf	0	0	-inf	0	0	-inf	0	0	-inf	0	0	-inf	0	0	-inf	0	0	-inf	0	0	-inf	0	0	-inf	0	0	-inf	0	0	-inf	0	0	-inf	0	0	-inf	0	0	-inf	0	0	-inf	0	0	-inf	0	0	-inf	0	0	-inf	13	13	99.25310695965472	0	0	-inf	0	0	-inf	14	14	88.12546865866247	0	0	-inf	0	0	-inf	0	0	-inf	0	0	-inf	0	0	-inf	0	0	-inf	147	147	168.67685725554625	21	21	188.63325641607588	31	31	161.99729285721892	0	0	-inf	0	0	-inf	species	Coprobacter fastidiosus
1501392	6182	1	90.6172438832677	569	0	106.90686609227222	210	0	82.51483562409078	681	0	100.93770391051605	1750	0	94.69639426276807	222	0	99.5569365706839	930	0	127.52781747959592	1649	0	100.14761697268139	3991	0	104.87187573710459	1051	0	86.95265025479463	269	0	157.13857699415473	1238	0	98.08965000904864	1462	0	97.79994916060801	821	0	85.0920878519518	4989	0	109.90635821968024	1673	0	123.15891310262187	2395	1	107.761217703307	9464	0	104.34387819479743	1626	0	88.57240706048057	2491	0	123.97541983506039	245	0	87.85255731779624	187	0	106.29684827352027	792	0	104.21661080873615	2648	0	102.75021433091777	1748	0	99.77128491905265	186	0	136.99439196796794	502	0	80.95279078318022	1966	0	98.36186575792155	1897	0	132.63354365808033	396	0	88.65343287777449	1202	0	82.44124374688002	238	0	113.18106264160237	11725	0	112.63863777421186	11617	4	134.6146902233334	3922	0	106.18808738058428	706	0	93.45887618495978	2297	0	126.84578712283545	3152	0	84.21688408701345	1128	0	102.79245459420069	621	0	109.32753311334503	1288	0	107.48501268953422	809	0	95.93109140414553	613	0	157.80381619439942	1605	0	86.62183271336434	1721	0	93.61263509211115	2366	0	101.09136777654228	4027	0	163.24724252066343	881	0	78.00370671712324	961	0	89.61205993682623	8791	0	130.77883753465738	653	0	102.85843537003426	716	0	96.64051034076424	1164	0	87.41539238408079	243	0	122.03269848069061	780	0	90.57281178978232	181	0	111.16418841454183	3253	0	160.45529039395572	7	0	117.23370690535532	150	0	101.70786994739878	3931	0	143.9130186246304	5284	0	102.62503552383053	644	0	105.61866099720659	4907	0	114.48967869318209	1777	0	90.90996262536783	171	0	102.22456659407337	12853	3	107.01427162517001	1308	0	110.94035417546372	3508	1	145.8579382188375	509	0	96.33968082285382	1499	0	111.08249734704162	1307	0	105.66272595085765	3073	0	111.46866497527955	10884	0	106.34719756067338	3154	1	124.18339428103008	5445	1	90.13516241940138	2230	0	100.47333781249307	950	0	91.87088130856671	species	Coprobacter secundus
2751153	6181	6181	90.61637302804739	569	569	106.90686609227222	210	210	82.51483562409078	681	681	100.93770391051605	1750	1750	94.69639426276807	222	222	99.5569365706839	930	930	127.52781747959592	1649	1649	100.14761697268139	3991	3991	104.87187573710459	1051	1051	86.95265025479463	269	269	157.13857699415473	1238	1238	98.08965000904864	1462	1462	97.79994916060801	821	821	85.0920878519518	4989	4989	109.90635821968024	1673	1673	123.15891310262187	2394	2394	107.76613049265674	9464	9464	104.34387819479743	1626	1626	88.57240706048057	2491	2491	123.97541983506039	245	245	87.85255731779624	187	187	106.29684827352027	792	792	104.21661080873615	2648	2648	102.75021433091777	1748	1748	99.77128491905265	186	186	136.99439196796794	502	502	80.95279078318022	1966	1966	98.36186575792155	1897	1897	132.63354365808033	396	396	88.65343287777449	1202	1202	82.44124374688002	238	238	113.18106264160237	11725	11725	112.63863777421186	11613	11613	134.590130112872	3922	3922	106.18808738058428	706	706	93.45887618495978	2297	2297	126.84578712283545	3152	3152	84.21688408701345	1128	1128	102.79245459420069	621	621	109.32753311334503	1288	1288	107.48501268953422	809	809	95.93109140414553	613	613	157.80381619439942	1605	1605	86.62183271336434	1721	1721	93.61263509211115	2366	2366	101.09136777654228	4027	4027	163.24724252066343	881	881	78.00370671712324	961	961	89.61205993682623	8791	8791	130.77883753465738	653	653	102.85843537003426	716	716	96.64051034076424	1164	1164	87.41539238408079	243	243	122.03269848069061	780	780	90.57281178978232	181	181	111.16418841454183	3253	3253	160.45529039395572	7	7	117.23370690535532	150	150	101.70786994739878	3931	3931	143.9130186246304	5284	5284	102.62503552383053	644	644	105.61866099720659	4907	4907	114.48967869318209	1777	1777	90.90996262536783	171	171	102.22456659407337	12850	12850	107.0094500543432	1308	1308	110.94035417546372	3507	3507	145.840812215786	509	509	96.33968082285382	1499	1499	111.08249734704162	1307	1307	105.66272595085765	3073	3073	111.46866497527955	10884	10884	106.34719756067338	3153	3153	124.15747121200397	5444	5444	90.13004397017644	2230	2230	100.47333781249307	950	950	91.87088130856671	subspecies	Coprobacter secundus subsp. similis
2677116	0	0	-inf	0	0	-inf	0	0	-inf	0	0	-inf	0	0	-inf	0	0	-inf	0	0	-inf	0	0	-inf	0	0	-inf	0	0	-inf	0	0	-inf	0	0	-inf	0	0	-inf	0	0	-inf	0	0	-inf	0	0	-inf	0	0	-inf	0	0	-inf	0	0	-inf	0	0	-inf	0	0	-inf	0	0	-inf	0	0	-inf	0	0	-inf	0	0	-inf	0	0	-inf	0	0	-inf	0	0	-inf	0	0	-inf	0	0	-inf	0	0	-inf	0	0	-inf	0	0	-inf	0	0	-inf	0	0	-inf	0	0	-inf	0	0	-inf	0	0	-inf	0	0	-inf	0	0	-inf	0	0	-inf	0	0	-inf	0	0	-inf	0	0	-inf	0	0	-inf	0	0	-inf	0	0	-inf	0	0	-inf	0	0	-inf	0	0	-inf	0	0	-inf	0	0	-inf	0	0	-inf	0	0	-inf	0	0	-inf	0	0	-inf	0	0	-inf	0	0	-inf	0	0	-inf	0	0	-inf	0	0	-inf	0	0	-inf	0	0	-inf	0	0	-inf	0	0	-inf	0	0	-inf	0	0	-inf	0	0	-inf	0	0	-inf	0	0	-inf	0	0	-inf	0	0	-inf	0	0	-inf	0	0	-inf	7	0	147.76341292510773	0	0	-inf	0	0	-inf	no_rank	unclassified Coprobacter
1941478	0	0	-inf	0	0	-inf	0	0	-inf	0	0	-inf	0	0	-inf	0	0	-inf	0	0	-inf	0	0	-inf	0	0	-inf	0	0	-inf	0	0	-inf	0	0	-inf	0	0	-inf	0	0	-inf	0	0	-inf	0	0	-inf	0	0	-inf	0	0	-inf	0	0	-inf	0	0	-inf	0	0	-inf	0	0	-inf	0	0	-inf	0	0	-inf	0	0	-inf	0	0	-inf	0	0	-inf	0	0	-inf	0	0	-inf	0	0	-inf	0	0	-inf	0	0	-inf	0	0	-inf	0	0	-inf	0	0	-inf	0	0	-inf	0	0	-inf	0	0	-inf	0	0	-inf	0	0	-inf	0	0	-inf	0	0	-inf	0	0	-inf	0	0	-inf	0	0	-inf	0	0	-inf	0	0	-inf	0	0	-inf	0	0	-inf	0	0	-inf	0	0	-inf	0	0	-inf	0	0	-inf	0	0	-inf	0	0	-inf	0	0	-inf	0	0	-inf	0	0	-inf	0	0	-inf	0	0	-inf	0	0	-inf	0	0	-inf	0	0	-inf	0	0	-inf	0	0	-inf	0	0	-inf	0	0	-inf	0	0	-inf	0	0	-inf	0	0	-inf	0	0	-inf	0	0	-inf	0	0	-inf	0	0	-inf	7	7	147.76341292510773	0	0	-inf	0	0	-inf	species	Coprobacter sp.
2005520	1181	8	52.46447968519935	480	0	84.03539418091376	129	34	63.50880204543684	34	16	112.9318033142684	2008	265	104.91867084359033	9	2	81.43393420347506	13	6	54.89257784695178	199	1	61.11197659856195	205	5	65.66941190533772	123	3	63.804933713997755	143	1	78.33851488977604	2254	9	63.43837667312822	787	20	59.028204119043	1245	8	53.77996533573154	18	11	55.08974711573481	165	6	51.75180395171305	88	4	54.78252591263394	57	2	62.05728304055461	0	0	-inf	86	15	61.746325431358336	16	4	83.65197302799439	470	1	62.47895779978127	21568	17	90.39977915490569	546	2	57.68531977038397	224	15	72.29262123973282	0	0	-inf	1859	14	79.8163166813574	25	4	61.4680159511298	958	281	166.57763885030099	13	6	64.20452086027612	250	14	61.550000932119374	327	5	54.64163266415785	178	6	60.12414518775259	1622	535	115.64752573819503	501	26	63.90612576679395	10	10	73.2136036689021	201	53	75.9343448483816	94	6	76.83264767333962	0	0	-inf	306	1	60.821765867539995	2084	704	165.6140261227274	261	20	64.54549514510137	454	1	104.89685413138328	10	2	42.7	190	7	66.3168469052791	0	0	-inf	2527	4	91.78679191521967	0	0	-inf	155	38	63.83832165838086	291	44	60.841009668711095	132	7	57.663546867600814	19	8	69.30876071552831	674	4	53.604827905204516	2063	8	58.91077465327606	13	0	68.91749732381061	16	9	56.21010901042999	76	8	61.317667582755874	192	5	69.77626708034745	56	13	93.22354674339142	1334	25	54.1393286026646	1811	17	65.78685719924583	217	2	69.54920759783727	122	5	67.17721439940725	818	4	53.294115441986946	11882	6	90.90328506524074	201	4	63.91429602044859	248	9	62.505281091383	83	13	103.19734098140657	1526	344	142.5730920302203	309	10	64.56724754980347	134	16	62.666845295926485	493	25	57.71333451160234	159	10	65.18593281326324	97	4	60.08363010386513	1097	4	53.79907186423133	157	4	56.28326094011899	209	71	68.06216596679097	family	Dysgonomonadaceae
156973	590	187	43.7096662500437	44	19	44.86510111668223	0	0	-inf	0	0	-inf	438	141	43.74894520647038	0	0	-inf	0	0	-inf	14	14	46.564789132081835	38	6	45.526315789473685	20	20	54.45	0	0	-inf	0	0	-inf	218	103	43.9231399915667	407	182	43.280367495758014	0	0	-inf	0	0	-inf	25	15	42.36	11	11	50.860865513064766	0	0	-inf	0	0	-inf	0	0	-inf	0	0	-inf	0	0	-inf	204	6	44.768067729737254	39	13	45.71294942512657	0	0	-inf	94	83	43.992043660144894	0	0	-inf	0	0	-inf	0	0	-inf	62	21	44.21708161992729	0	0	-inf	19	4	44.84143399582693	0	0	-inf	10	10	42.198371361982986	0	0	-inf	0	0	-inf	0	0	-inf	0	0	-inf	56	25	43.26602181725151	0	0	-inf	69	54	42.37916980577777	9	9	72.0	0	0	-inf	10	3	49.05269119345812	0	0	-inf	23	8	44.884718916433506	0	0	-inf	0	0	-inf	77	22	43.76022927825711	0	0	-inf	0	0	-inf	257	10	44.74693483565595	7	7	43.0	0	0	-inf	0	0	-inf	21	8	54.57142857142857	0	0	-inf	0	0	-inf	502	488	40.82418862654461	166	166	41.47427894783927	0	0	-inf	14	14	48.42857142857143	224	59	43.790148121331235	32	20	49.70080269755057	14	14	45.57488209946572	47	28	41.91489361702128	10	3	42.78700576850888	141	48	43.83313512759963	31	31	41.60423523887564	28	19	47.535714285714285	135	54	43.30351167781755	21	21	41.904761904761905	25	18	41.67754246974993	17	17	54.23529411764706	0	0	-inf	0	0	-inf	genus	Dysgonomonas
2630389	403	0	44.508766047795454	25	0	44.8	0	0	-inf	0	0	-inf	297	0	44.40042715309077	0	0	-inf	0	0	-inf	0	0	-inf	32	0	44.75	0	0	-inf	0	0	-inf	0	0	-inf	115	0	44.71907224232045	225	0	44.56840795992361	0	0	-inf	0	0	-inf	10	1	44.4	0	0	-inf	0	0	-inf	0	0	-inf	0	0	-inf	0	0	-inf	0	0	-inf	198	0	44.761039479123234	26	0	44.18480875307447	0	0	-inf	11	3	42.35316760651353	0	0	-inf	0	0	-inf	0	0	-inf	41	0	44.51219512195122	0	0	-inf	15	3	45.19914972804745	0	0	-inf	0	0	-inf	0	0	-inf	0	0	-inf	0	0	-inf	0	0	-inf	31	0	43.45161290322581	0	0	-inf	15	2	43.23238447079775	0	0	-inf	0	0	-inf	7	0	44.0	0	0	-inf	15	6	46.55656900519804	0	0	-inf	0	0	-inf	55	0	44.527666672026584	0	0	-inf	0	0	-inf	247	0	44.61988589528861	0	0	-inf	0	0	-inf	0	0	-inf	13	0	45.46153846153846	0	0	-inf	0	0	-inf	14	0	41.465847810932985	0	0	-inf	0	0	-inf	0	0	-inf	165	0	44.61667511647169	12	12	45.48861869991021	0	0	-inf	19	0	43.421052631578945	7	7	43.55286538358411	93	0	44.78547991810226	0	0	-inf	9	0	43.22222222222222	81	0	43.4591618586197	0	0	-inf	7	0	42.639928758322334	0	0	-inf	0	0	-inf	0	0	-inf	no_rank	unclassified Dysgonomonas
2714926	202	202	44.71003171718412	14	14	45.0	0	0	-inf	0	0	-inf	174	174	44.29056467790799	0	0	-inf	0	0	-inf	0	0	-inf	22	22	44.63636363636363	0	0	-inf	0	0	-inf	0	0	-inf	19	19	43.40761177255532	100	100	45.02008995937875	0	0	-inf	0	0	-inf	9	9	44.333333333333336	0	0	-inf	0	0	-inf	0	0	-inf	0	0	-inf	0	0	-inf	0	0	-inf	134	134	44.82213486434718	0	0	-inf	0	0	-inf	0	0	-inf	0	0	-inf	0	0	-inf	0	0	-inf	20	20	44.8	0	0	-inf	0	0	-inf	0	0	-inf	0	0	-inf	0	0	-inf	0	0	-inf	0	0	-inf	0	0	-inf	0	0	-inf	0	0	-inf	0	0	-inf	0	0	-inf	0	0	-inf	0	0	-inf	0	0	-inf	0	0	-inf	0	0	-inf	0	0	-inf	31	31	44.71037635359554	0	0	-inf	0	0	-inf	138	138	44.681324672501376	0	0	-inf	0	0	-inf	0	0	-inf	13	13	45.46153846153846	0	0	-inf	0	0	-inf	0	0	-inf	0	0	-inf	0	0	-inf	0	0	-inf	95	95	44.61407980596146	0	0	-inf	0	0	-inf	0	0	-inf	0	0	-inf	44	44	45.03241833798165	0	0	-inf	0	0	-inf	21	21	41.590853698234895	0	0	-inf	0	0	-inf	0	0	-inf	0	0	-inf	0	0	-inf	species	Dysgonomonas sp. HDW5A
2714927	201	201	44.30649905666854	11	11	44.54545454545455	0	0	-inf	0	0	-inf	123	123	44.555842361885915	0	0	-inf	0	0	-inf	0	0	-inf	10	10	45.0	0	0	-inf	0	0	-inf	0	0	-inf	96	96	44.978632126961465	125	125	44.2070623603595	0	0	-inf	0	0	-inf	0	0	-inf	0	0	-inf	0	0	-inf	0	0	-inf	0	0	-inf	0	0	-inf	0	0	-inf	64	64	44.633121016310604	26	26	44.18480875307447	0	0	-inf	8	8	42.004003741157895	0	0	-inf	0	0	-inf	0	0	-inf	21	21	44.23809523809524	0	0	-inf	12	12	44.44069828651278	0	0	-inf	0	0	-inf	0	0	-inf	0	0	-inf	0	0	-inf	0	0	-inf	31	31	43.45161290322581	0	0	-inf	13	13	43.60018761028565	0	0	-inf	0	0	-inf	7	7	44.0	0	0	-inf	9	9	48.038726119774516	0	0	-inf	0	0	-inf	24	24	44.291666666666664	0	0	-inf	0	0	-inf	109	109	44.5421010213862	0	0	-inf	0	0	-inf	0	0	-inf	0	0	-inf	0	0	-inf	0	0	-inf	14	14	41.465847810932985	0	0	-inf	0	0	-inf	0	0	-inf	70	70	44.62019732359273	0	0	-inf	0	0	-inf	19	19	43.421052631578945	0	0	-inf	49	49	44.56373929616975	0	0	-inf	9	9	43.22222222222222	60	60	44.11306971475439	0	0	-inf	7	7	42.639928758322334	0	0	-inf	0	0	-inf	0	0	-inf	species	Dysgonomonas sp. HDW5B
294702	121	1	60.90799283168623	25	4	57.644991349455076	37	0	50.351351351351354	0	0	-inf	211	0	51.57315743456634	0	0	-inf	0	0	-inf	117	0	62.43125286541718	49	5	65.97725060357656	68	6	69.31118510242534	82	0	52.88552834915573	0	0	-inf	139	0	56.31213210738868	114	0	60.94736842105263	7	7	56.08792115474666	142	0	52.11742363178738	11	2	62.45454545454545	11	3	68.30748110503914	0	0	-inf	25	8	67.7403739287299	0	0	-inf	19	1	65.38971398061385	15	4	48.57426109800979	135	4	65.29053840980797	23	5	72.82940241296934	0	0	-inf	159	0	52.669577267189055	7	7	61.391628023104644	0	0	-inf	0	0	-inf	75	1	73.61602709454307	322	2	54.418676649626136	31	1	48.12101452101553	47	0	65.20396230740994	230	0	59.056326399785696	0	0	-inf	38	1	55.73083234813554	0	0	-inf	0	0	-inf	14	1	58.357142857142854	12	3	66.6353031663801	54	0	54.204638752712874	444	6	105.62200850371173	0	0	-inf	18	0	60.257211540376844	0	0	-inf	45	3	45.06753677409779	0	0	-inf	43	0	49.53094703972734	40	0	62.25122251428333	72	3	46.77338671258398	11	2	51.65341462263576	177	0	57.723869738767114	0	0	-inf	0	0	-inf	7	7	53.142857142857146	10	10	72.7	0	0	-inf	9	9	54.15188029590355	325	0	62.154037342520496	262	1	66.02288902908431	13	1	86.6923076923077	20	1	52.99646888079186	145	0	65.49371051105923	23	6	59.02120348570274	52	0	62.01923076923077	97	1	45.79772507666683	7	7	56.0	15	1	60.53333333333333	40	6	65.43847763108502	21	4	47.0693045071719	122	0	48.53248292113633	31	6	53.59244025615191	18	6	62.387076652124705	312	1	45.56739217614901	44	0	59.58531906115173	37	2	51.86952715288121	genus	Proteiniphilum
1642647	112	112	60.7934565413753	21	21	56.24403732077985	25	25	50.68	0	0	-inf	200	200	49.98968109346749	0	0	-inf	0	0	-inf	13	13	41.14558856630482	44	44	64.77011999034663	17	17	67.71265967242446	0	0	-inf	0	0	-inf	125	125	56.19776501893057	114	114	60.94736842105263	0	0	-inf	142	142	52.11742363178738	9	9	58.333333333333336	0	0	-inf	0	0	-inf	0	0	-inf	0	0	-inf	0	0	-inf	0	0	-inf	131	131	65.14673805590897	0	0	-inf	0	0	-inf	133	133	54.26058103179199	0	0	-inf	0	0	-inf	0	0	-inf	45	45	77.00287720913106	320	320	54.2837933786863	30	30	47.46215929542574	37	37	61.972972972972975	211	211	59.32092991953774	0	0	-inf	18	18	51.62022988514229	0	0	-inf	0	0	-inf	13	13	59.30769230769231	0	0	-inf	47	47	54.90110654971617	0	0	-inf	0	0	-inf	7	7	44.57380886280104	0	0	-inf	0	0	-inf	0	0	-inf	25	25	52.92	27	27	52.333333333333336	69	69	45.28527309139198	9	9	47.24306231655483	163	163	55.72469290651399	0	0	-inf	0	0	-inf	0	0	-inf	0	0	-inf	0	0	-inf	0	0	-inf	313	313	62.24844259179246	240	240	64.91665385675037	12	12	87.66666666666667	9	9	44.42880189928824	127	127	63.658173418138496	17	17	60.50182257656978	36	36	58.30555555555556	42	42	46.43188831476776	0	0	-inf	14	14	61.5	34	34	65.10409133068826	17	17	47.07221748972382	111	111	45.32399023764533	0	0	-inf	12	12	60.916666666666664	277	277	44.18231384996496	31	31	59.516129032258064	35	35	50.83350013304585	species	Proteiniphilum saccharofermentans
2829812	8	8	64.375	0	0	-inf	12	12	49.666666666666664	0	0	-inf	11	11	80.36363636363636	0	0	-inf	0	0	-inf	104	104	65.09196090280622	0	0	-inf	45	45	70.88964467476391	82	82	52.88552834915573	0	0	-inf	14	14	57.33326682576466	0	0	-inf	0	0	-inf	0	0	-inf	0	0	-inf	8	8	71.34769910791006	0	0	-inf	17	17	67.8032590448368	0	0	-inf	18	18	64.13358697953684	11	11	46.783083315467906	0	0	-inf	18	18	72.83606852250043	0	0	-inf	26	26	44.530981086720196	0	0	-inf	0	0	-inf	0	0	-inf	29	29	69.03698474758042	0	0	-inf	0	0	-inf	10	10	77.15862284482674	19	19	56.1178346804341	0	0	-inf	19	19	58.97934164718893	0	0	-inf	0	0	-inf	0	0	-inf	9	9	72.18040422184013	7	7	49.52835497283357	438	438	104.77175073363688	0	0	-inf	11	11	70.23755869883418	0	0	-inf	42	42	43.810456067485724	0	0	-inf	18	18	44.823929039348634	13	13	82.84991542856407	0	0	-inf	0	0	-inf	14	14	81.0	0	0	-inf	0	0	-inf	0	0	-inf	0	0	-inf	0	0	-inf	0	0	-inf	12	12	59.69163375734322	21	21	77.71428571428571	0	0	-inf	10	10	58.507016052224294	18	18	78.44444444444444	0	0	-inf	16	16	70.375	54	54	45.11555598548957	0	0	-inf	0	0	-inf	0	0	-inf	0	0	-inf	11	11	80.9090909090909	25	25	52.73462591762837	0	0	-inf	34	34	56.07427713288818	13	13	59.750310668513556	0	0	-inf	species	Proteiniphilum propionicum
307628	180	0	70.66475739967544	365	0	94.53073067355164	58	2	68.76608950287392	18	1	112.28522137110497	775	0	141.48308179919454	7	0	84.41505826161078	7	7	66.0430216337234	59	0	63.62560774441062	20	2	90.69120434699707	32	3	58.807695620525045	33	0	115.89525677858295	1832	0	64.66286727624785	227	2	71.69989301191504	166	0	73.71230849598723	0	0	-inf	17	2	48.22626966966264	34	0	64.83087598123693	33	0	64.0731309246203	0	0	-inf	33	0	66.37599525877768	12	1	94.45263070399251	396	0	63.19570564780938	21287	0	90.85830719761128	37	0	67.29484946348335	147	0	78.85451747946284	0	0	-inf	1309	0	92.50881991979001	14	2	66.49707161546519	515	0	167.28661516552498	7	0	64.75435238375708	44	1	76.66728322787948	0	0	-inf	106	0	67.35784010641959	66	0	145.85587278283137	57	0	68.8522259058517	0	0	-inf	110	0	86.41649610424155	18	0	65.55555555555556	0	0	-inf	165	0	70.35484981775521	1146	0	164.51892672011323	66	1	92.06141895855252	0	0	-inf	8	8	43.0	118	0	67.77761042357703	0	0	-inf	2443	1	93.36946453315696	0	0	-inf	74	1	71.90302445167649	46	6	67.80896032411997	39	0	73.04105010676173	0	0	-inf	92	0	70.07721654222931	2004	0	59.10939032511304	13	0	68.91749732381061	0	0	-inf	37	1	62.84169557539046	157	1	73.40914843073621	23	0	110.90413632373821	37	0	126.89357625056063	137	0	67.83250785025945	75	0	65.38823676818278	83	0	73.24928649532343	54	0	72.67771775627835	11641	4	91.66159777875481	59	6	67.26091529826202	95	0	89.24137240238213	45	0	110.17184373365993	772	0	156.7030311461773	115	2	78.58192980659143	69	0	72.69866112029965	185	0	73.26008666798027	97	0	75.55306219105285	40	3	69.09049875361642	310	0	75.03254741913302	11	1	65.0796083545278	101	0	71.22134515688154	genus	Petrimonas
1642646	83	83	69.51026995712883	351	351	95.42375979313417	0	0	-inf	17	17	116.53729321646408	716	716	146.47574893878127	7	7	84.41505826161078	0	0	-inf	38	38	75.28712781369018	18	18	94.8235603855523	29	29	59.96021585713108	33	33	115.89525677858295	1832	1832	64.66286727624785	122	122	75.32675271883649	86	86	73.17186956080194	0	0	-inf	0	0	-inf	24	24	64.29166666666667	33	33	64.0731309246203	0	0	-inf	33	33	66.37599525877768	11	11	96.67559713162821	396	396	63.19570564780938	21268	21268	90.87372606742201	25	25	61.8370329614269	107	107	83.71118867244039	0	0	-inf	1298	1298	92.7702631560875	12	12	70.91325021804272	515	515	167.28661516552498	7	7	64.75435238375708	34	34	82.33413123607932	0	0	-inf	95	95	66.82922865629395	66	66	145.85587278283137	16	16	64.16804269439729	0	0	-inf	66	66	96.47102531801636	10	10	73.6	0	0	-inf	132	132	70.47076447700627	1134	1134	165.67855419788995	45	45	100.49769173354396	0	0	-inf	0	0	-inf	101	101	66.31248203611091	0	0	-inf	2204	2204	96.23891613896258	0	0	-inf	0	0	-inf	40	40	67.448473465233	32	32	73.65374104051799	0	0	-inf	58	58	70.53580706242776	1547	1547	56.79035549809595	13	13	68.91749732381061	0	0	-inf	36	36	63.476187119151305	156	156	73.61938337612726	23	23	110.90413632373821	26	26	156.38701235656706	89	89	68.01707819740636	75	75	65.38823676818278	65	65	74.38401029377701	54	54	72.67771775627835	11637	11637	91.67153559701683	53	53	69.95398367579446	80	80	91.81545977733519	38	38	116.1152259239642	753	753	158.76418408084749	113	113	78.87541528989394	48	48	75.05895437338398	149	149	74.09864015921097	84	84	80.82520564304485	37	37	71.0612057050089	263	263	75.91389761277819	10	10	67.40056342147172	13	13	77.15384615384616	species	Petrimonas mucosa
2646834	97	0	71.65261778865863	14	0	72.14121488973272	56	0	68.257735556548	0	0	-inf	59	0	80.89410430861669	0	0	-inf	0	0	-inf	21	0	42.523809523809526	0	0	-inf	0	0	-inf	0	0	-inf	0	0	-inf	103	0	67.75739691268603	80	0	74.2932803513114	0	0	-inf	15	0	46.52310562561766	10	0	66.12497833620557	0	0	-inf	0	0	-inf	0	0	-inf	0	0	-inf	0	0	-inf	19	0	73.59891124316269	12	0	78.66530050943426	40	0	65.86292203824794	0	0	-inf	11	0	61.658518036685514	0	0	-inf	0	0	-inf	0	0	-inf	9	0	57.666666666666664	0	0	-inf	11	0	71.92312081205006	0	0	-inf	41	0	70.68019984202903	0	0	-inf	44	0	71.3347022835793	8	0	55.5	0	0	-inf	33	0	69.89119118075097	12	0	54.93413007021106	20	0	74.43287616274941	0	0	-inf	0	0	-inf	17	0	76.48219672558164	0	0	-inf	238	0	67.00733786967011	0	0	-inf	73	0	71.76470971813781	0	0	-inf	7	0	70.24017726673313	0	0	-inf	34	0	69.29491506659666	457	0	66.95960231066105	0	0	-inf	0	0	-inf	0	0	-inf	0	0	-inf	0	0	-inf	11	0	57.18181818181818	48	0	67.49028366492455	0	0	-inf	18	0	69.1516727786855	0	0	-inf	0	0	-inf	0	0	-inf	15	0	75.51290640263237	7	0	77.90776898629387	19	0	75.01628589319468	0	0	-inf	21	0	67.3037051132497	36	0	69.78940694038656	13	0	41.48690450125832	0	0	-inf	47	0	70.10073676107606	0	0	-inf	88	0	70.34495296414812	no_rank	unclassified Petrimonas
1978337	97	97	71.65261778865863	14	14	72.14121488973272	56	56	68.257735556548	0	0	-inf	59	59	80.89410430861669	0	0	-inf	0	0	-inf	21	21	42.523809523809526	0	0	-inf	0	0	-inf	0	0	-inf	0	0	-inf	103	103	67.75739691268603	80	80	74.2932803513114	0	0	-inf	15	15	46.52310562561766	10	10	66.12497833620557	0	0	-inf	0	0	-inf	0	0	-inf	0	0	-inf	0	0	-inf	19	19	73.59891124316269	12	12	78.66530050943426	40	40	65.86292203824794	0	0	-inf	11	11	61.658518036685514	0	0	-inf	0	0	-inf	0	0	-inf	9	9	57.666666666666664	0	0	-inf	11	11	71.92312081205006	0	0	-inf	41	41	70.68019984202903	0	0	-inf	44	44	71.3347022835793	8	8	55.5	0	0	-inf	33	33	69.89119118075097	12	12	54.93413007021106	20	20	74.43287616274941	0	0	-inf	0	0	-inf	17	17	76.48219672558164	0	0	-inf	238	238	67.00733786967011	0	0	-inf	73	73	71.76470971813781	0	0	-inf	7	7	70.24017726673313	0	0	-inf	34	34	69.29491506659666	457	457	66.95960231066105	0	0	-inf	0	0	-inf	0	0	-inf	0	0	-inf	0	0	-inf	11	11	57.18181818181818	48	48	67.49028366492455	0	0	-inf	18	18	69.1516727786855	0	0	-inf	0	0	-inf	0	0	-inf	15	15	75.51290640263237	7	7	77.90776898629387	19	19	75.01628589319468	0	0	-inf	21	21	67.3037051132497	36	36	69.78940694038656	13	13	41.48690450125832	0	0	-inf	47	47	70.10073676107606	0	0	-inf	88	88	70.34495296414812	species	Petrimonas sp. IBARAKI
1784836	130	0	70.17141366730408	21	0	63.19047619047619	0	0	-inf	0	0	-inf	78	0	70.88461538461539	0	0	-inf	0	0	-inf	0	0	-inf	79	0	69.59311551844432	0	0	-inf	27	0	110.56484558940619	413	0	58.453577272590884	53	0	70.90477960010894	263	0	67.05131265857246	0	0	-inf	0	0	-inf	0	0	-inf	0	0	-inf	0	0	-inf	13	0	48.69230769230769	0	0	-inf	44	0	56.59090909090909	249	0	55.59626119875253	152	0	66.97329249316766	0	0	-inf	0	0	-inf	81	0	66.93457821317591	0	0	-inf	0	0	-inf	0	0	-inf	8	0	64.6087572106361	0	0	-inf	0	0	-inf	705	0	51.99150409284566	178	0	69.71634144653713	0	0	-inf	0	0	-inf	70	0	80.36284542001361	0	0	-inf	27	0	70.55555555555556	0	0	-inf	43	0	70.76775420820702	0	0	-inf	0	0	-inf	37	0	73.49672741257919	0	0	-inf	0	0	-inf	0	0	-inf	0	0	-inf	14	0	68.47147852086788	14	0	67.70059224897065	0	0	-inf	61	0	69.35023823567212	44	0	55.0	0	0	-inf	0	0	-inf	0	0	-inf	30	0	54.0	0	0	-inf	184	0	70.7108312464983	1160	0	70.35075154178396	112	0	74.06716336294659	0	0	-inf	141	0	69.54356237193353	163	0	55.10796306592912	61	0	70.83782941832287	0	0	-inf	0	0	-inf	26	0	71.6923076923077	25	0	71.28	0	0	-inf	26	0	52.33246740133573	0	0	-inf	10	0	72.0	0	0	-inf	40	0	71.03079525446029	0	0	-inf	genus	Fermentimonas
1562970	130	130	70.17141366730408	21	21	63.19047619047619	0	0	-inf	0	0	-inf	78	78	70.88461538461539	0	0	-inf	0	0	-inf	0	0	-inf	79	79	69.59311551844432	0	0	-inf	27	27	110.56484558940619	413	413	58.453577272590884	53	53	70.90477960010894	263	263	67.05131265857246	0	0	-inf	0	0	-inf	0	0	-inf	0	0	-inf	0	0	-inf	13	13	48.69230769230769	0	0	-inf	44	44	56.59090909090909	249	249	55.59626119875253	152	152	66.97329249316766	0	0	-inf	0	0	-inf	81	81	66.93457821317591	0	0	-inf	0	0	-inf	0	0	-inf	8	8	64.6087572106361	0	0	-inf	0	0	-inf	705	705	51.99150409284566	178	178	69.71634144653713	0	0	-inf	0	0	-inf	70	70	80.36284542001361	0	0	-inf	27	27	70.55555555555556	0	0	-inf	43	43	70.76775420820702	0	0	-inf	0	0	-inf	37	37	73.49672741257919	0	0	-inf	0	0	-inf	0	0	-inf	0	0	-inf	14	14	68.47147852086788	14	14	67.70059224897065	0	0	-inf	61	61	69.35023823567212	44	44	55.0	0	0	-inf	0	0	-inf	0	0	-inf	30	30	54.0	0	0	-inf	184	184	70.7108312464983	1160	1160	70.35075154178396	112	112	74.06716336294659	0	0	-inf	141	141	69.54356237193353	163	163	55.10796306592912	61	61	70.83782941832287	0	0	-inf	0	0	-inf	26	26	71.6923076923077	25	25	71.28	0	0	-inf	26	26	52.33246740133573	0	0	-inf	10	10	72.0	0	0	-inf	40	40	71.03079525446029	0	0	-inf	species	Fermentimonas caenicola
2811463	152	0	41.88450147586295	25	0	43.643331124874365	0	0	-inf	0	0	-inf	241	0	77.26584551637879	0	0	-inf	0	0	-inf	8	0	49.87610663633066	14	0	53.37013933676322	0	0	-inf	0	0	-inf	0	0	-inf	130	0	55.35190224508459	287	0	42.14010046227812	0	0	-inf	0	0	-inf	14	0	41.90089263926653	0	0	-inf	0	0	-inf	0	0	-inf	0	0	-inf	10	0	45.72061637330205	0	0	-inf	16	0	44.90163770805044	0	0	-inf	0	0	-inf	202	0	43.07956292492254	0	0	-inf	162	0	146.25655111773932	0	0	-inf	47	0	42.087051522996944	0	0	-inf	16	0	44.15682907168279	269	0	144.29608564704483	0	0	-inf	0	0	-inf	0	0	-inf	0	0	-inf	0	0	-inf	43	0	42.24679433038741	222	0	129.75450961589837	9	0	44.186369582910906	0	0	-inf	0	0	-inf	0	0	-inf	0	0	-inf	12	0	43.43613544543673	0	0	-inf	0	0	-inf	70	0	55.84315460404396	0	0	-inf	0	0	-inf	83	0	42.31443804001677	0	0	-inf	0	0	-inf	0	0	-inf	0	0	-inf	0	0	-inf	11	0	78.57514493862665	261	0	42.23101867280271	69	0	42.48327236112804	15	0	43.70253296446388	0	0	-inf	250	0	41.33106469992753	17	0	42.038944498019355	11	0	46.30824889749939	0	0	-inf	8	0	84.8882078359207	228	0	109.63031226097075	88	0	44.50706725362105	0	0	-inf	0	0	-inf	0	0	-inf	0	0	-inf	454	0	45.00585638848218	58	0	41.54500735913432	0	0	-inf	no_rank	unclassified Dysgonomonadaceae
2811465	152	152	41.88450147586295	25	25	43.643331124874365	0	0	-inf	0	0	-inf	241	241	77.26584551637879	0	0	-inf	0	0	-inf	8	8	49.87610663633066	14	14	53.37013933676322	0	0	-inf	0	0	-inf	0	0	-inf	130	130	55.35190224508459	287	287	42.14010046227812	0	0	-inf	0	0	-inf	14	14	41.90089263926653	0	0	-inf	0	0	-inf	0	0	-inf	0	0	-inf	10	10	45.72061637330205	0	0	-inf	16	16	44.90163770805044	0	0	-inf	0	0	-inf	202	202	43.07956292492254	0	0	-inf	162	162	146.25655111773932	0	0	-inf	47	47	42.087051522996944	0	0	-inf	16	16	44.15682907168279	269	269	144.29608564704483	0	0	-inf	0	0	-inf	0	0	-inf	0	0	-inf	0	0	-inf	43	43	42.24679433038741	222	222	129.75450961589837	9	9	44.186369582910906	0	0	-inf	0	0	-inf	0	0	-inf	0	0	-inf	12	12	43.43613544543673	0	0	-inf	0	0	-inf	70	70	55.84315460404396	0	0	-inf	0	0	-inf	83	83	42.31443804001677	0	0	-inf	0	0	-inf	0	0	-inf	0	0	-inf	0	0	-inf	11	11	78.57514493862665	261	261	42.23101867280271	69	69	42.48327236112804	15	15	43.70253296446388	0	0	-inf	250	250	41.33106469992753	17	17	42.038944498019355	11	11	46.30824889749939	0	0	-inf	8	8	84.8882078359207	228	228	109.63031226097075	88	88	44.50706725362105	0	0	-inf	0	0	-inf	0	0	-inf	0	0	-inf	454	454	45.00585638848218	58	58	41.54500735913432	0	0	-inf	species	Dysgonomonadaceae bacterium zrk40
2005523	287	0	60.9151915537188	37	0	61.128111226221016	0	0	-inf	0	0	-inf	202	0	59.52870174910592	0	0	-inf	0	0	-inf	10	0	60.6	46	0	62.84580974117712	15	0	52.06666666666667	0	0	-inf	0	0	-inf	214	0	57.466454068532144	87	0	51.12769673632572	21	0	56.142857142857146	0	0	-inf	14	0	62.07142857142857	7	0	64.42857142857143	0	0	-inf	14	0	46.5	0	0	-inf	0	0	-inf	0	0	-inf	214	0	64.79121859550558	21	0	41.76190476190476	0	0	-inf	62	0	56.67217379677417	0	0	-inf	0	0	-inf	0	0	-inf	31	0	60.575085836312226	0	0	-inf	9	0	61.888888888888886	81	0	57.86068118803905	206	0	59.13827748248849	0	0	-inf	9	0	52.0	8	0	54.875	0	0	-inf	32	0	45.907931995911326	0	0	-inf	75	0	62.63111166636523	0	0	-inf	0	0	-inf	7	0	47.57142857142857	0	0	-inf	20	0	54.15	0	0	-inf	0	0	-inf	127	0	65.75213834485152	32	0	50.90625	0	0	-inf	154	0	55.51125302944333	37	0	51.952833351241594	0	0	-inf	0	0	-inf	0	0	-inf	0	0	-inf	0	0	-inf	396	0	63.85369542654324	238	0	62.20390639210835	0	0	-inf	15	0	43.86666666666667	316	0	59.007997668721515	24	0	58.083333333333336	63	0	57.024236697374306	15	0	40.266666666666666	7	0	53.0	65	0	61.808383678457055	22	0	54.137040031358346	0	0	-inf	7	0	53.6207156161728	8	0	60.36772763839597	18	0	56.61038914324895	68	0	51.73923965699202	96	0	57.37746605325401	0	0	-inf	family	Paludibacteraceae
346096	287	0	60.9151915537188	37	0	61.128111226221016	0	0	-inf	0	0	-inf	202	0	59.52870174910592	0	0	-inf	0	0	-inf	10	0	60.6	46	0	62.84580974117712	15	0	52.06666666666667	0	0	-inf	0	0	-inf	214	0	57.466454068532144	87	1	51.12769673632572	21	3	56.142857142857146	0	0	-inf	14	0	62.07142857142857	7	0	64.42857142857143	0	0	-inf	14	0	46.5	0	0	-inf	0	0	-inf	0	0	-inf	214	0	64.79121859550558	21	0	41.76190476190476	0	0	-inf	62	0	56.67217379677417	0	0	-inf	0	0	-inf	0	0	-inf	31	0	60.575085836312226	0	0	-inf	9	0	61.888888888888886	81	0	57.86068118803905	206	0	59.13827748248849	0	0	-inf	9	0	52.0	8	0	54.875	0	0	-inf	32	0	45.907931995911326	0	0	-inf	75	0	62.63111166636523	0	0	-inf	0	0	-inf	7	0	47.57142857142857	0	0	-inf	20	0	54.15	0	0	-inf	0	0	-inf	127	0	65.75213834485152	32	0	50.90625	0	0	-inf	154	0	55.51125302944333	37	0	51.952833351241594	0	0	-inf	0	0	-inf	0	0	-inf	0	0	-inf	0	0	-inf	396	1	63.85369542654324	238	0	62.20390639210835	0	0	-inf	15	0	43.86666666666667	316	1	59.007997668721515	24	1	58.083333333333336	63	0	57.024236697374306	15	0	40.266666666666666	7	0	53.0	65	0	61.808383678457055	22	0	54.137040031358346	0	0	-inf	7	0	53.6207156161728	8	0	60.36772763839597	18	0	56.61038914324895	68	0	51.73923965699202	96	0	57.37746605325401	0	0	-inf	genus	Paludibacter
185300	287	0	60.9151915537188	37	1	61.128111226221016	0	0	-inf	0	0	-inf	202	0	59.52870174910592	0	0	-inf	0	0	-inf	10	2	60.6	46	0	62.84580974117712	15	0	52.06666666666667	0	0	-inf	0	0	-inf	214	0	57.466454068532144	86	3	51.00127460535276	18	0	53.72222222222222	0	0	-inf	14	0	62.07142857142857	7	7	64.42857142857143	0	0	-inf	14	0	46.5	0	0	-inf	0	0	-inf	0	0	-inf	214	0	64.79121859550558	21	0	41.76190476190476	0	0	-inf	62	0	56.67217379677417	0	0	-inf	0	0	-inf	0	0	-inf	31	0	60.575085836312226	0	0	-inf	9	0	61.888888888888886	81	0	57.86068118803905	206	0	59.13827748248849	0	0	-inf	9	0	52.0	8	0	54.875	0	0	-inf	32	0	45.907931995911326	0	0	-inf	75	1	62.63111166636523	0	0	-inf	0	0	-inf	7	0	47.57142857142857	0	0	-inf	20	0	54.15	0	0	-inf	0	0	-inf	127	63	65.75213834485152	32	0	50.90625	0	0	-inf	154	2	55.51125302944333	37	0	51.952833351241594	0	0	-inf	0	0	-inf	0	0	-inf	0	0	-inf	0	0	-inf	395	0	63.9115528833193	238	0	62.20390639210835	0	0	-inf	15	0	43.86666666666667	315	0	58.935007185130154	23	0	58.869565217391305	63	0	57.024236697374306	15	0	40.266666666666666	7	0	53.0	65	0	61.808383678457055	22	0	54.137040031358346	0	0	-inf	7	0	53.6207156161728	8	0	60.36772763839597	18	0	56.61038914324895	68	10	51.73923965699202	96	0	57.37746605325401	0	0	-inf	species	Paludibacter propionicigenes
694427	287	287	60.9151915537188	36	36	61.54833653806049	0	0	-inf	0	0	-inf	202	202	59.52870174910592	0	0	-inf	0	0	-inf	8	8	44.5	46	46	62.84580974117712	15	15	52.06666666666667	0	0	-inf	0	0	-inf	214	214	57.466454068532144	83	83	50.70011585614864	18	18	53.72222222222222	0	0	-inf	14	14	62.07142857142857	0	0	-inf	0	0	-inf	14	14	46.5	0	0	-inf	0	0	-inf	0	0	-inf	214	214	64.79121859550558	21	21	41.76190476190476	0	0	-inf	62	62	56.67217379677417	0	0	-inf	0	0	-inf	0	0	-inf	31	31	60.575085836312226	0	0	-inf	9	9	61.888888888888886	81	81	57.86068118803905	206	206	59.13827748248849	0	0	-inf	9	9	52.0	8	8	54.875	0	0	-inf	32	32	45.907931995911326	0	0	-inf	74	74	62.855856418613406	0	0	-inf	0	0	-inf	7	7	47.57142857142857	0	0	-inf	20	20	54.15	0	0	-inf	0	0	-inf	64	64	65.03417023900747	32	32	50.90625	0	0	-inf	152	152	55.58376951667285	37	37	51.952833351241594	0	0	-inf	0	0	-inf	0	0	-inf	0	0	-inf	0	0	-inf	395	395	63.9115528833193	238	238	62.20390639210835	0	0	-inf	15	15	43.86666666666667	315	315	58.935007185130154	23	23	58.869565217391305	63	63	57.024236697374306	15	15	40.266666666666666	7	7	53.0	65	65	61.808383678457055	22	22	54.137040031358346	0	0	-inf	7	7	53.6207156161728	8	8	60.36772763839597	18	18	56.61038914324895	58	58	51.14255683923202	96	96	57.37746605325401	0	0	-inf	strain	Paludibacter propionicigenes WB4
2005525	807353	0	175.53610942529176	117428	13	151.95163638716951	1493153	1	185.00345220572314	620022	2	173.69013641140896	464670	0	176.48294249553814	82242	6	145.89342018935346	947340	0	171.84879999399033	2677356	3	157.4962343359915	76576	0	153.36973232950854	615505	1	179.8792889095213	261168	1	170.22705549239978	321169	0	173.30344250755385	540612	1	167.62487021980832	297328	0	150.40691291546588	72942	0	155.06455063887466	1659357	32	173.02457867910204	1390988	0	165.20552860277473	627409	0	167.65756011794824	582805	7	169.0322978784583	482536	7	172.07710504975347	80159	0	178.61018544559764	39532	0	168.26030097875324	224701	0	172.5482060200618	65705	1	162.7030920906803	332230	0	170.12407273766897	447529	0	173.8514131077193	50689	0	133.80565171828286	211121	0	178.00062414603974	524101	0	178.18632766260836	128548	1	178.12423478354415	240909	0	174.88805323481333	8436206	0	159.79586537016883	547630	0	183.17096462407315	127181	0	174.06598241018455	1069992	0	186.36542558150066	290041	6	174.2568060934732	425674	1	183.49100853848174	834361	0	184.62309111924833	55017	3	174.68057123437072	586161	0	169.67647208127806	110464	0	180.71355155182644	1309999	1	182.1180731468883	2257819	4	141.6291096753646	497242	0	180.87095730208972	233003	4	175.24242879616799	64471	0	119.35526811290397	211543	3	172.22929002958912	372263	3	175.01266420893816	366092	24	166.2343118685042	913794	0	183.74481268590364	73152	0	168.2426079962126	1058514	4	181.7437658599274	437941	22	171.88982032515653	347349	0	180.3545846378666	64508	2	132.66493819677493	715255	0	186.40926064844908	2967583	11	152.70092692389719	15614	14	165.46291681701612	208869	0	173.81221564020962	131551	0	157.17325437341447	181829	2	151.9307255436178	399244	0	158.53096899685454	104982	1	167.29707811456814	287462	3	162.57343610089123	113810	0	168.50712423599828	255514	0	164.6809176053832	73825	0	170.4641667908947	80096	0	171.65498397651686	129804	4	172.01133159315884	128398	0	160.51111038408857	49819	1	153.84206849505287	1624664	0	185.91371949623672	444924	0	172.6495294217617	207060	2	174.2027846548319	684297	0	160.43286384924656	127369	0	164.58567355616097	296653	0	171.90670214992417	family	Tannerellaceae
195950	112	3	58.57961065919123	42	0	54.27723554276279	93	1	46.90247993238312	13	4	111.73619492082511	15	0	74.92792206135785	285	0	55.30865131137862	28	0	89.757269268608	97	12	49.66851708627985	29	0	54.77119670747332	44	1	55.09344656638514	14	0	45.714285714285715	530	0	55.754681425473514	257	0	61.22363325182622	386	1	69.52531613761374	13	3	48.14836771659265	12	4	89.80580282986426	60	0	62.30606865509592	45	0	45.90466867807206	118	0	73.28265866326998	179	2	73.95524078695753	18	5	47.52849878717224	367	0	79.7856535392444	617	0	45.29609965406388	48	0	58.374892536575146	37	4	51.44683585128816	11	1	51.23064491698735	278	0	59.576879780244035	28	1	53.13319020076488	17	0	71.63623759882692	16	3	45.3125	195	5	53.81377266285942	7	0	49.078116553140454	124	30	48.94588588276319	43	0	67.9453236503257	80	0	49.73281516603259	0	0	-inf	249	0	47.713858156082274	32	0	66.55659959768488	0	0	-inf	82	1	68.16394889404432	15	1	46.89083842775683	32	6	48.54671639259046	0	0	-inf	9	9	54.15779708180057	140	44	49.27646949167113	0	0	-inf	124	66	46.972934869857205	0	0	-inf	167	1	46.58209577311749	45	0	74.5775248987572	67	6	78.07095684438355	0	0	-inf	21	3	66.10373562750685	18	3	48.99085607638361	0	0	-inf	20	0	77.21290455412326	25	3	73.994002401619	8	8	50.27817459305202	53	3	60.054067537822576	99	1	60.67031311315402	65	1	61.972883051299604	50	0	56.45942874610951	132	92	48.7522819033495	141	1	63.14803836067188	361	1	44.85093896090226	86	1	48.9332177564039	30	1	51.16869452270968	12	3	58.57491879041137	156	46	70.53489904167479	130	1	69.30376794231604	54	0	59.516570530358386	101	0	51.62228142671925	187	9	72.04773271294926	42	3	54.93213437961311	319	2	47.06640163981216	79	0	80.79295895659418	149	0	48.40488351754566	genus	Tannerella
28112	100	43	57.433934814542845	24	13	57.96893418952769	28	28	44.002978146449856	9	0	129.49436628320086	15	15	74.92792206135785	0	0	-inf	21	3	98.93400964489895	33	23	55.21330705856779	16	16	55.39987055932113	31	31	54.33962462230475	0	0	-inf	521	14	55.704547921795644	234	99	61.67532391341931	355	132	71.26251275474716	10	10	46.264876634922565	0	0	-inf	32	9	72.21757329070736	16	16	46.267382722220304	0	0	-inf	140	68	79.7889119762581	0	0	-inf	141	8	109.76266655145521	16	16	47.580519449493835	13	13	66.49633069124644	17	17	55.548363145737554	0	0	-inf	260	234	59.945655544488105	10	10	58.20903026564386	8	8	96.33791081535864	0	0	-inf	82	32	61.633107734441474	7	7	49.078116553140454	48	19	48.06643660921009	24	24	58.54671144691107	26	26	52.49931191558711	0	0	-inf	100	52	47.66551876857093	16	16	61.94295597769748	0	0	-inf	68	26	71.08005601928875	14	14	47.025898315453745	26	26	48.743405624912526	0	0	-inf	0	0	-inf	55	22	49.824724721281456	0	0	-inf	23	10	45.17647493969117	0	0	-inf	40	40	45.55524985276553	23	8	96.0809875382172	61	61	73.88878013330913	0	0	-inf	18	18	60.73801506930344	0	0	-inf	0	0	-inf	11	11	104.84164464386048	22	3	74.53863909274887	0	0	-inf	0	0	-inf	53	46	63.89846265127918	43	43	55.896022499826145	13	13	80.86288925705838	17	17	60.38636707579517	101	79	68.11670815035787	7	7	62.47182600689904	44	12	49.10673473071317	9	9	47.02677763373629	0	0	-inf	74	74	76.95337259321154	118	42	69.76650228948637	31	21	68.33118356459539	26	26	53.28598842913166	132	31	79.96748446320335	27	12	56.43164986576986	30	22	51.514730577974646	20	20	64.19987959030027	63	63	46.254518205950696	species	Tannerella forsythia
203275	33	33	48.96969696969697	11	11	52.76125252985319	0	0	-inf	9	9	129.49436628320086	0	0	-inf	0	0	-inf	0	0	-inf	10	10	52.81107507727779	0	0	-inf	0	0	-inf	0	0	-inf	401	401	41.53574150609665	99	99	56.151156136029854	13	13	43.30769230769231	0	0	-inf	0	0	-inf	0	0	-inf	0	0	-inf	0	0	-inf	25	25	82.5492867214392	0	0	-inf	0	0	-inf	0	0	-inf	0	0	-inf	0	0	-inf	0	0	-inf	14	14	42.39985569617476	0	0	-inf	0	0	-inf	0	0	-inf	30	30	53.93523136126732	0	0	-inf	29	29	47.63482801877759	0	0	-inf	0	0	-inf	0	0	-inf	48	48	50.727470501752656	0	0	-inf	0	0	-inf	0	0	-inf	0	0	-inf	0	0	-inf	0	0	-inf	0	0	-inf	33	33	52.257531915876825	0	0	-inf	13	13	45.69271526115819	0	0	-inf	0	0	-inf	0	0	-inf	0	0	-inf	0	0	-inf	0	0	-inf	0	0	-inf	0	0	-inf	0	0	-inf	12	12	90.23848759815927	0	0	-inf	0	0	-inf	7	7	43.0	0	0	-inf	0	0	-inf	0	0	-inf	10	10	43.0	0	0	-inf	32	32	49.53292766405261	0	0	-inf	0	0	-inf	0	0	-inf	7	7	73.14285714285714	10	10	52.16864049758438	0	0	-inf	17	17	79.8606862388809	15	15	52.86934346721403	0	0	-inf	0	0	-inf	0	0	-inf	strain	Tannerella forsythia 92A2
1307832	7	7	67.14285714285714	0	0	-inf	0	0	-inf	0	0	-inf	0	0	-inf	0	0	-inf	0	0	-inf	0	0	-inf	0	0	-inf	0	0	-inf	0	0	-inf	0	0	-inf	0	0	-inf	0	0	-inf	0	0	-inf	0	0	-inf	0	0	-inf	0	0	-inf	0	0	-inf	18	18	59.61948922899508	0	0	-inf	84	84	97.29115944072443	0	0	-inf	0	0	-inf	0	0	-inf	0	0	-inf	0	0	-inf	0	0	-inf	0	0	-inf	0	0	-inf	0	0	-inf	0	0	-inf	0	0	-inf	0	0	-inf	0	0	-inf	0	0	-inf	0	0	-inf	0	0	-inf	0	0	-inf	0	0	-inf	0	0	-inf	0	0	-inf	0	0	-inf	0	0	-inf	0	0	-inf	0	0	-inf	0	0	-inf	0	0	-inf	0	0	-inf	0	0	-inf	0	0	-inf	0	0	-inf	0	0	-inf	0	0	-inf	0	0	-inf	0	0	-inf	0	0	-inf	0	0	-inf	0	0	-inf	0	0	-inf	0	0	-inf	0	0	-inf	0	0	-inf	0	0	-inf	0	0	-inf	0	0	-inf	0	0	-inf	0	0	-inf	0	0	-inf	0	0	-inf	0	0	-inf	0	0	-inf	12	12	70.2420541266154	0	0	-inf	0	0	-inf	0	0	-inf	0	0	-inf	strain	Tannerella forsythia 3313
1307833	17	17	61.49510926141607	0	0	-inf	0	0	-inf	0	0	-inf	0	0	-inf	0	0	-inf	18	18	93.97385448295307	0	0	-inf	0	0	-inf	0	0	-inf	0	0	-inf	106	106	111.08845110249271	36	36	69.26744651917838	210	210	77.30168682606443	0	0	-inf	0	0	-inf	23	23	74.23115876200904	0	0	-inf	0	0	-inf	29	29	79.6541900086945	0	0	-inf	49	49	140.13692815137347	0	0	-inf	0	0	-inf	0	0	-inf	0	0	-inf	12	12	46.428220428318475	0	0	-inf	0	0	-inf	0	0	-inf	20	20	83.0835996337289	0	0	-inf	0	0	-inf	0	0	-inf	0	0	-inf	0	0	-inf	0	0	-inf	0	0	-inf	0	0	-inf	42	42	75.9167039468926	0	0	-inf	0	0	-inf	0	0	-inf	0	0	-inf	0	0	-inf	0	0	-inf	0	0	-inf	0	0	-inf	0	0	-inf	15	15	106.50346543420937	0	0	-inf	0	0	-inf	0	0	-inf	0	0	-inf	0	0	-inf	0	0	-inf	7	7	40.454000801030105	0	0	-inf	0	0	-inf	0	0	-inf	0	0	-inf	0	0	-inf	0	0	-inf	12	12	68.69430658861906	0	0	-inf	0	0	-inf	0	0	-inf	0	0	-inf	0	0	-inf	69	69	74.44868706285214	0	0	-inf	0	0	-inf	72	72	93.73097754710261	0	0	-inf	8	8	41.1844738236339	0	0	-inf	0	0	-inf	strain	Tannerella forsythia KS16
712710	9	9	76.16921248612593	18	18	49.354970680409586	64	64	47.34136321267242	0	0	-inf	0	0	-inf	285	285	55.30865131137862	7	7	62.227048139735174	52	52	47.93859662377707	13	13	53.99744427442985	12	12	53.21527380245823	14	14	45.714285714285715	9	9	58.65685424949238	23	23	56.62817173822697	30	30	49.25266670612221	0	0	-inf	8	8	113.33139022326982	28	28	50.9786347858257	29	29	45.70455058474889	118	118	73.28265866326998	37	37	53.58217362673682	13	13	48.731767551469254	226	226	61.08318081923675	601	601	45.23528315368638	35	35	55.3583583648401	16	16	49.200672063757715	10	10	50.65370940868609	18	18	54.250118741163035	17	17	50.91994252735165	9	9	49.679194739687624	13	13	46.0	108	108	48.13676699104988	0	0	-inf	46	46	51.39349765696851	19	19	79.81725485463895	54	54	48.40079821254338	0	0	-inf	149	149	47.74630069803621	16	16	71.17024321767227	0	0	-inf	13	13	48.46153846153846	0	0	-inf	0	0	-inf	0	0	-inf	0	0	-inf	41	41	51.032826077158006	0	0	-inf	35	35	45.473857149982756	0	0	-inf	126	126	46.93650793650794	22	22	52.09663213932175	0	0	-inf	0	0	-inf	0	0	-inf	15	15	43.266666666666666	0	0	-inf	9	9	43.44444444444444	0	0	-inf	0	0	-inf	50	50	60.73731159009193	45	45	56.5053883929878	21	21	75.46230623056904	37	37	47.88523991793828	23	23	47.60947180227147	39	39	48.25861245304081	353	353	44.21214216101253	41	41	48.964887778033074	20	20	48.4909918488832	9	9	49.81871823883313	36	36	87.29555123910205	11	11	66.54932384924487	23	23	47.636005136386764	75	75	51.04552966588294	46	46	55.08644625872786	12	12	54.87459146399699	287	287	46.622419216189364	59	59	86.41773162313447	86	86	49.98015112952802	species	Tannerella serpentiformis
375288	807241	46316	175.55233646016958	117373	1815	151.99703606263574	1493059	1209335	185.01209981701888	620007	139464	173.69158604264248	464655	26474	176.4862208963011	81951	9675	146.21348973885694	947312	335586	171.85122639929324	2677256	34077	157.50025404022455	76547	8007	153.40708660247859	615460	50218	179.88838281140355	261153	30820	170.23386914505699	320639	87216	173.4977446460133	540354	250764	167.67565029966605	296942	37653	150.51205229068478	72929	4974	155.0836090433227	1659313	458350	173.02577608143923	1390928	129583	165.20996734266413	627364	29225	167.6662932937677	582680	75229	169.0528192283608	482350	108038	172.1142116013122	80141	16248	178.63962693447166	39165	1217	169.0893625288694	224084	10756	172.8985860098327	65656	10306	162.7806243294808	332193	60728	170.13729113108724	447518	60869	173.85442712827287	50411	1817	134.2149988567799	211093	15827	178.01718693187567	524084	122979	178.18978388628832	128531	25605	178.14159095284333	240714	17253	174.98613429661916	8436199	313331	159.79595723905928	547506	32524	183.20136412611316	127138	13700	174.1018740265909	1069912	350098	186.3756419439989	290035	14080	174.25899265054363	425424	200473	183.57080422808494	834329	255438	184.6276194620588	55014	5846	174.68438072967786	586079	23419	169.69067499061512	110449	38605	180.73172591915306	1309966	843194	182.12141476147164	2257815	21870	141.6291956309479	497233	179757	180.87325083136471	232859	65470	175.3201234793417	64471	6505	119.35526811290397	211416	44117	172.30437647484348	372260	135995	175.01345408158798	365901	21455	166.2953407904606	913749	395630	183.75018891936648	73085	8616	168.325272026139	1058510	98589	181.74419082265902	437898	76796	171.90009003140275	347331	17564	180.36139240081926	64506	987	132.664400725476	715235	151261	186.41231408839803	2967547	58794	152.7019617476798	15592	5503	165.6190840036009	208816	23279	173.84108881970457	131452	13610	157.24593330705386	181762	8683	151.96389595994842	399194	24652	158.54375370056385	104849	7877	167.44721485100283	287318	11752	162.62261053963047	113449	4977	168.9006039747735	255428	50145	164.71988867428328	73795	24907	170.512664171043	80084	32967	171.6719281948655	129644	7692	172.13555163136485	128268	20712	160.6035492972815	49764	4349	153.9460371362199	1624563	535434	185.92206847085023	444737	56790	172.69182978351384	207016	18390	174.22715053950603	683978	79452	160.48573675077967	127290	12766	164.63767783342834	296504	28050	171.96876462117658	genus	Parabacteroides
823	511898	509042	175.47870315930234	27446	27232	132.85581887658503	264808	204054	157.82612810376574	435813	429954	172.73114924529705	215741	214484	178.90414233728796	55196	54655	160.93747989561143	117099	110343	170.13431244434545	36716	36015	129.8152312013362	41089	39748	152.61447311745414	340316	338679	179.59496515951568	223259	219373	170.89542374512914	214776	214336	171.89714371558995	122742	108808	144.5539210510089	239983	237094	152.56606683910272	50935	50204	154.67416371728785	1184101	1158908	170.13358389754958	854327	835438	166.15477750329566	46814	45373	155.53180287985793	298078	289769	161.9787675088203	238227	233929	171.76089364428296	46829	46262	171.86344040465644	15025	14980	157.30052969124665	116383	115587	176.4266906977124	34764	34239	163.35734646594204	49965	47986	153.2988903860551	174806	171795	174.817949355296	37705	37609	149.99481365700242	110121	109482	174.21358411919186	173692	171572	175.8989826091622	76884	75887	170.91941365340872	89888	88972	169.5337558700525	2839053	2830330	187.55953991518655	317511	316126	186.30444756079189	40671	40491	146.13254338647837	699392	698499	182.83248716832193	142009	141246	182.46167706724188	76711	71407	152.04094760709506	547958	541936	182.2787049840327	46108	45581	175.20460013911713	181535	180605	183.12800448599356	70590	69567	174.4852238313312	139327	116261	157.27249810939452	91086	90231	139.86875010687442	286442	282874	179.11957944832918	33721	31900	143.71597593978333	57205	57186	116.34686191117854	58206	57250	172.735723535884	230470	225773	170.71859170339292	138127	136750	166.5096593309236	91794	83086	149.50560597167302	21819	20787	155.53953046800646	929206	924477	182.96834742050652	175443	173823	171.2775155292888	113330	112101	169.50355736321663	41398	41160	139.09469152903762	375839	373454	188.10761071264608	129366	128228	170.19613131468142	3793	3676	132.14982970313505	167020	164745	177.01394006326598	85362	83693	164.86848748420675	97608	93398	152.47835581322502	154697	152710	171.41319259281403	67162	66590	168.12643566600048	128126	127034	161.20664430354046	43652	43150	147.82521784192502	112990	111359	169.89196869958946	24766	24052	137.3772155212654	23576	22795	144.64930053711834	86538	86129	172.96979058113075	50160	49268	158.20531901690265	26330	25645	151.96395708408616	829262	825715	188.9811519361984	289121	287536	186.16730200661172	79702	78651	171.2574976038234	277248	275934	174.71035764026598	68808	67975	153.46632553676835	193092	190509	168.64582517628156	species	Parabacteroides distasonis
435591	1154	1154	145.01662664406572	135	135	109.10455510484698	1288	1288	152.17596411853077	2139	2139	154.05489467545277	914	914	150.69981779462748	36	36	127.45277647505323	675	675	165.48900820735966	642	642	163.594769032119	1026	1026	126.76204776242322	732	732	167.9318042004124	2605	2605	157.19714278656116	263	263	134.14805834567736	786	786	139.90510484917075	1716	1716	146.2231512528644	527	527	139.95379429131407	10436	10436	155.17541509002257	12370	12370	159.06262196839992	704	704	153.0611337179069	5558	5558	157.18317843040185	1757	1757	160.48811334214287	300	300	152.20529427983774	27	27	149.34085891685348	525	525	118.94928357341477	148	148	151.91559641787575	561	561	160.09338616333366	1526	1526	163.925122940964	56	56	118.5652201067039	369	369	170.75860502792406	414	414	139.55996957390627	498	498	156.53046711355844	560	560	162.01055553673345	5310	5310	143.34352081602188	883	883	180.39106210928972	167	167	169.7211676790572	253	253	148.56471571665227	511	511	126.08735427877816	911	911	128.00828768130552	2185	2185	146.95237623015	359	359	163.02590894749318	579	579	169.2711529886029	542	542	144.32756386188214	1436	1436	166.68349953902927	460	460	95.1726666794016	1523	1523	167.11099563584432	224	224	139.52200407847405	10	10	115.79248398901287	123	123	154.8874988233886	1377	1377	159.05187827176934	854	854	160.35025642389732	346	346	162.36283738329743	948	948	167.5321316955131	2670	2670	147.51516776013136	540	540	142.04629175557105	794	794	161.20609415907356	120	120	131.56566618481511	842	842	172.0678147415459	584	584	132.39598357487208	8	8	158.81796848840125	1588	1588	166.2869545611863	976	976	159.80519954783847	4061	4061	138.32481373787226	1326	1326	161.23773217793527	302	302	150.2844569467802	589	589	164.54739081354364	316	316	158.04664054107567	1006	1006	168.54158665891225	173	173	102.56619981744471	56	56	169.771654381926	118	118	183.27574202024823	655	655	177.79265786146848	558	558	131.6278138351905	1674	1674	167.45862872520811	725	725	161.96861661090375	744	744	156.5133582050579	540	540	166.5748497453684	475	475	162.855654987085	1727	1727	169.72570384024027	strain	Parabacteroides distasonis ATCC 8503
999416	1702	1702	149.8891947663083	79	79	114.44560669727728	59466	59466	160.32582561210734	3720	3720	155.07669354744326	343	343	144.62017493212085	505	505	135.5906939519326	6081	6081	161.46085029349956	59	59	131.94662629198973	315	315	147.79779229888294	905	905	147.45292641583308	1281	1281	133.0262550081254	177	177	139.2192234228075	13148	13148	157.65631150943707	1173	1173	143.86630395510562	204	204	143.5743517566323	14757	14757	152.85655510088955	6519	6519	143.02368248607738	737	737	154.19273232010931	2751	2751	148.9434053795223	2541	2541	156.26095690618186	267	267	150.06501570611525	18	18	160.24130857826032	271	271	147.95992221034015	377	377	148.29701564718218	1418	1418	160.1594807681427	1485	1485	149.14504384529803	40	40	114.16419973900932	270	270	137.69993561561293	1706	1706	154.47658003246028	499	499	149.5569123243848	356	356	143.48522191638452	3413	3413	156.19792568238827	502	502	142.65975118756816	13	13	156.980313279685	640	640	136.00704408094987	252	252	151.54611903561707	4393	4393	161.11208335406997	3837	3837	154.14373822719452	168	168	137.97927702530308	351	351	146.938549444132	481	481	158.20512823088637	21630	21630	161.09081427309832	395	395	127.2471595811366	2045	2045	156.407215850866	1597	1597	158.80646704619946	9	9	150.51589626529875	833	833	155.36754340937034	3320	3320	158.76639589512334	523	523	141.14093870389215	8362	8362	162.80928775754245	84	84	139.07187999794868	2059	2059	151.7507879973058	1080	1080	136.95035067448669	435	435	147.0301577697773	118	118	82.12749480978663	1543	1543	160.01497560432028	554	554	155.842830457766	109	109	161.84951997491288	687	687	146.67765385118324	693	693	96.26341365951109	149	149	145.04469725048367	661	661	147.35510272666448	270	270	148.69224315134736	503	503	108.00225126492403	186	186	139.0005582304232	625	625	152.28402354288264	541	541	161.78278889777678	725	725	159.518820509863	291	291	138.89408675041736	237	237	154.46519522620707	127	127	132.7828066973196	1873	1873	149.7177942548196	860	860	136.80652840891878	307	307	147.42010289910107	774	774	151.3823762764131	358	358	129.08977625827526	856	856	146.65221985222982	strain	Parabacteroides distasonis CL03T12C09
46503	243004	242867	178.60066461945095	86327	86305	159.6268963525187	5980	5980	124.51925967866796	11117	11117	117.96292523810084	207131	207058	177.08186109190146	2281	2281	137.34002217829527	379753	379674	167.87395057418198	2181179	2180889	166.52062749874628	23943	23933	154.74086273563702	219826	219647	181.10409059832892	3426	3426	151.29975878687807	2330	2330	110.86036202839182	148985	148951	156.27229135612873	7531	7531	96.64276871809133	15003	14990	156.5605602142106	7339	7339	118.32791880747395	396120	396055	163.358511473663	546532	546209	168.82340955283544	198067	197967	182.55814971346973	128667	128622	164.51742600177263	759	759	130.59441215290292	22613	22606	177.56486512566337	94127	94106	168.517036166246	16921	16921	166.3408463487396	211345	211289	169.43747862412837	208858	208785	168.80755753155321	5404	5404	94.07462889883098	76956	76917	184.70376079435127	223136	223052	170.94296849069414	908	908	119.49041886046999	129271	129215	180.22758368147765	775992	775774	168.64599924750814	192537	192458	178.32020433194847	70484	70457	189.8058942168736	10736	10736	116.562164757729	130597	130551	164.7585889909135	141551	141499	182.31149274974257	1265	1265	111.81048780594563	1393	1393	142.32988522591185	313489	313404	168.2999457174498	943	943	121.32745010741232	307114	307051	156.08230599674417	1262047	1261687	168.90549562585412	1013	1013	114.55077065273444	130504	130464	175.25192623526164	538	538	144.14104767579977	105442	105422	165.65576833898257	3802	3802	102.09745819008059	196829	196770	167.9378807007264	413468	413227	178.26745913103318	40314	40298	173.4390389566083	15805	15805	120.57536120093542	160576	160528	166.69911473899995	203526	203470	189.65713543890203	16551	16551	118.47992152960359	139283	139185	189.65645692511674	11313	11313	90.7390995223784	383	383	124.81407425392773	1005	1005	108.39829715365296	23756	23746	151.49821209933472	60786	60751	161.35506002704184	78554	78523	167.09431122115768	23364	23350	182.08524209214386	139105	139067	168.00962028433383	62188	62166	185.72890717823705	76071	76060	154.54428545077965	22053	22042	184.21760818468042	21470	21470	166.2579236780851	30791	30777	173.37956537372546	43467	43467	154.36899950071657	16590	16590	159.1146285608104	215623	215544	156.43044614512868	20880	20880	100.94005177504839	97468	97411	179.71927968330127	285163	285141	146.2660932296806	42536	42512	184.15641432222452	64827	64788	185.94449929457807	species	Parabacteroides merdae
411477	137	137	163.67583784950997	22	22	150.966750600944	0	0	-inf	0	0	-inf	73	73	160.0443283180453	0	0	-inf	79	79	158.97947393148723	290	290	145.71947038481463	10	10	167.4803620549066	179	179	158.40285835321424	0	0	-inf	0	0	-inf	34	34	154.0083706712792	0	0	-inf	13	13	158.9364713729291	0	0	-inf	65	65	159.43741119402898	323	323	164.448905900552	100	100	165.39071699710757	45	45	155.62836228440543	0	0	-inf	7	7	171.5841518103093	21	21	172.57055042702106	0	0	-inf	56	56	159.72393469464322	73	73	165.69709119704623	0	0	-inf	39	39	175.74945486942758	84	84	159.3878931110538	0	0	-inf	56	56	162.52263949637646	218	218	165.13901312775633	79	79	158.3372608292349	27	27	161.8114819061144	0	0	-inf	46	46	160.0203918079286	52	52	167.46323918550067	0	0	-inf	0	0	-inf	85	85	167.1480741568887	0	0	-inf	63	63	137.8077027510862	360	360	158.48007987613786	0	0	-inf	40	40	149.6883798862591	0	0	-inf	20	20	160.49761472559982	0	0	-inf	59	59	163.10433269302342	241	241	160.47142564700124	16	16	161.64267112956304	0	0	-inf	48	48	157.12753864300515	56	56	161.1338204608983	0	0	-inf	98	98	172.2781519798868	0	0	-inf	0	0	-inf	0	0	-inf	10	10	144.94419902727887	35	35	179.50093097544155	31	31	169.5958519355817	14	14	173.2957823868436	38	38	158.59074252871275	22	22	179.99095906744216	11	11	173.85923390057337	11	11	176.01893599198783	0	0	-inf	14	14	157.43403600117568	0	0	-inf	0	0	-inf	79	79	147.53392920416323	0	0	-inf	57	57	165.58889564861173	22	22	123.38428080524834	24	24	175.6556831285155	39	39	176.06850648912203	strain	Parabacteroides merdae ATCC 43184
328812	1646	1646	64.3928534259559	394	394	87.28025514007196	280	280	85.71189846550769	675	675	98.4548891478357	2552	2552	93.70110044558855	154	154	119.39366493987787	3836	3836	90.94872205801417	11435	11435	89.29097583083305	545	545	79.86599415468815	947	947	142.32906527547982	541	541	84.7927924597772	428	428	94.68853049544822	2218	2218	81.88846262446562	2702	2702	76.07566996845392	1142	1142	127.77998653841176	5660	5660	100.20630223233151	4964	4964	101.88893799760427	835	835	116.54680494265325	1221	1221	111.01718112704295	3976	3976	132.0554624048722	719	719	115.60042753214375	100	100	110.94337649393954	375	375	92.28878334224873	1490	1490	79.51370958767187	3990	3990	129.58885425115056	1050	1050	124.9823550481187	1397	1397	64.03627442181721	3383	3383	135.56039737794782	392	392	119.24989248946622	139	139	120.13058630084096	1992	1992	115.27605159388352	4410695	4409811	139.9714027067591	2054	2054	140.57826093060936	787	787	63.11797373370122	3945	3945	100.51242837766267	297	297	80.33727997625441	3748	3748	125.66595883948395	27202	27202	139.3403084983279	352	352	119.77086551220681	43699	43699	133.7322075892229	67	67	92.44920988314873	1354	1354	89.6900021286656	844238	844135	102.87658439494679	1321	1321	95.80266490252087	1220	1220	83.48413670639248	18	18	115.8820667711435	520	520	63.042164137851586	526	526	90.76354750522607	743	743	83.74633237262358	2534	2534	102.2598517443203	917	917	105.98125006121907	429	429	99.81298532786943	6487	6487	115.96805462532257	9710	9710	136.48916548378605	849	849	114.52091940421471	44407	44397	139.14069991727666	1945990	1945858	137.4582532628266	29	29	106.49783723758392	16436	16436	139.05581533832196	3113	3113	79.06936421364175	1971	1971	84.16588141576928	136198	136180	137.6702630330248	4601	4601	88.32351781005211	2684	2684	75.4788718619106	1519	1519	123.91731598574312	4000	4000	89.39856017995655	1047	1047	66.44653857446427	227	227	93.17340777909001	2505	2505	119.78953299284665	833	833	81.02041102119298	949	949	100.69209567375096	10382	10382	129.5514995436399	66758	66749	137.16594426309914	9738	9738	137.44451072276192	10300	10300	94.71061171652617	883	883	72.86667105147671	7694	7694	129.84245154230192	species	Parabacteroides goldsteinii
927665	0	0	-inf	0	0	-inf	0	0	-inf	0	0	-inf	0	0	-inf	0	0	-inf	0	0	-inf	0	0	-inf	0	0	-inf	0	0	-inf	0	0	-inf	0	0	-inf	0	0	-inf	0	0	-inf	0	0	-inf	0	0	-inf	0	0	-inf	0	0	-inf	0	0	-inf	0	0	-inf	0	0	-inf	0	0	-inf	0	0	-inf	0	0	-inf	0	0	-inf	0	0	-inf	0	0	-inf	0	0	-inf	0	0	-inf	0	0	-inf	0	0	-inf	884	884	156.2802347278285	0	0	-inf	0	0	-inf	0	0	-inf	0	0	-inf	0	0	-inf	0	0	-inf	0	0	-inf	0	0	-inf	0	0	-inf	0	0	-inf	103	103	115.49511726857696	0	0	-inf	0	0	-inf	0	0	-inf	0	0	-inf	0	0	-inf	0	0	-inf	0	0	-inf	0	0	-inf	0	0	-inf	0	0	-inf	0	0	-inf	0	0	-inf	10	10	147.08035933014625	132	132	152.2936713574049	0	0	-inf	0	0	-inf	0	0	-inf	0	0	-inf	18	18	155.3572730601367	0	0	-inf	0	0	-inf	0	0	-inf	0	0	-inf	0	0	-inf	0	0	-inf	0	0	-inf	0	0	-inf	0	0	-inf	0	0	-inf	9	9	177.48761102660265	0	0	-inf	0	0	-inf	0	0	-inf	0	0	-inf	strain	Parabacteroides goldsteinii DSM 19448 = WAL 12034
387661	2463	2463	69.42005738552496	1006	1006	100.41041064380121	584	584	109.90563229889018	25757	25757	161.97799594393834	8557	8549	125.25995261535819	14200	14200	73.42480301371472	4290	4290	106.93001113196068	26677	26668	114.27305836887831	1300	1300	104.99519707304151	1013	1013	119.87829376510668	358	358	92.79651444588642	12331	12331	137.93022882056846	11895	11886	125.78771807194057	4869	4869	118.10030035782256	258	258	102.55729434339901	1462	1462	112.75785477759709	3517	3517	106.13152033502833	3090	3090	87.24100190750978	9036	9036	65.90525062613563	2463	2463	98.79557051340961	15257	15257	191.93982630556448	176	176	125.23372751761197	1166	1166	104.85956475732549	897	897	77.67808462952465	4813	4813	103.27770186851279	1107	1107	108.31266858037223	2305	2305	97.37168347582053	4173	4173	140.44655153470137	2509	2509	104.21951428822489	24569	24557	191.08114688035744	1129	1129	89.50381851057834	8089	8089	92.78980948754113	2198	2198	104.93373761429848	770	770	76.16043007921975	3090	3090	92.0579307198973	2879	2879	145.528450132009	1000	1000	93.99015252398493	1390	1390	148.11742480159327	932	932	189.17326955087805	20725	20706	144.04372053901545	51	51	80.3162084919935	12812	12812	104.70051259883377	13177	13177	96.79757897747109	137	137	95.62868603233282	1419	1419	82.99917898075623	205	205	181.6201292228204	2816	2816	75.7593796888919	697	697	92.9082657511318	2627	2627	80.70791721812857	4051	4051	98.99189785099935	1166	1166	115.75109697126965	13675	13675	136.8037080257	16686	16686	166.90735167291854	1522	1522	75.978244077434	4231	4231	127.85945595498639	1451	1451	77.5166729408044	783736	783306	190.44176633044933	5805	5797	160.63649721254848	290	290	93.080718056555	2646	2646	85.49100250872743	10822	10815	121.36356513730539	2431	2431	87.96021245290679	233	233	74.70896315997803	3649	3649	89.5771113287457	632	632	95.19262023385683	11106	11106	82.19211893594917	535	535	118.29345755173884	1131	1131	159.6342213746877	1468	1468	147.40316897560058	10097	10097	161.16039224072784	643	643	96.06128423377311	30344	30332	125.77218347460956	9847	9847	70.4556972544412	1039	1039	96.12528369813742	25491	25480	97.38707718099722	1265	1265	78.65066584173648	2132	2132	109.12258226752326	species	Parabacteroides johnsonii
537006	0	0	-inf	0	0	-inf	0	0	-inf	0	0	-inf	8	8	135.73003482340118	0	0	-inf	0	0	-inf	9	9	96.94448225340288	0	0	-inf	0	0	-inf	0	0	-inf	0	0	-inf	9	9	153.90752218705458	0	0	-inf	0	0	-inf	0	0	-inf	0	0	-inf	0	0	-inf	0	0	-inf	0	0	-inf	0	0	-inf	0	0	-inf	0	0	-inf	0	0	-inf	0	0	-inf	0	0	-inf	0	0	-inf	0	0	-inf	0	0	-inf	12	12	149.05212995448016	0	0	-inf	0	0	-inf	0	0	-inf	0	0	-inf	0	0	-inf	0	0	-inf	0	0	-inf	0	0	-inf	0	0	-inf	19	19	127.7721777113934	0	0	-inf	0	0	-inf	0	0	-inf	0	0	-inf	0	0	-inf	0	0	-inf	0	0	-inf	0	0	-inf	0	0	-inf	0	0	-inf	0	0	-inf	0	0	-inf	0	0	-inf	0	0	-inf	0	0	-inf	0	0	-inf	430	430	149.90742034257363	8	8	148.0894621735198	0	0	-inf	0	0	-inf	7	7	142.3661796433529	0	0	-inf	0	0	-inf	0	0	-inf	0	0	-inf	0	0	-inf	0	0	-inf	0	0	-inf	0	0	-inf	0	0	-inf	0	0	-inf	12	12	127.282919826829	0	0	-inf	0	0	-inf	11	11	84.31909625742963	0	0	-inf	0	0	-inf	strain	Parabacteroides johnsonii DSM 18315
512311	72	0	138.38429142518868	7	0	84.71988580295705	8	0	106.5	12	0	116.26727806447343	13	0	200.11024009955946	0	0	-inf	0	0	-inf	11	0	97.0835300836698	10	0	113.9685252794999	119	0	118.32819564223394	53	0	164.6709930203954	0	0	-inf	14	0	91.46082846905519	10	0	125.17994840249581	17	0	129.69753943005617	15	0	124.31457069620475	217	0	151.0858522660236	55	0	136.47598394741638	37	0	152.64012596669272	25	0	111.92183066758423	0	0	-inf	0	0	-inf	22	0	173.9080780497745	0	0	-inf	15	0	98.5310536391566	46	0	191.54943474150426	0	0	-inf	0	0	-inf	0	0	-inf	0	0	-inf	17	0	136.12947150401803	148	0	169.5522326294066	21	0	137.713238288561	0	0	-inf	0	0	-inf	17	0	123.06597078127592	21	0	116.59868712237167	42	0	183.5345213191914	0	0	-inf	31	0	175.1497482215576	0	0	-inf	0	0	-inf	81	0	159.74626635014315	0	0	-inf	20	0	95.29433131608944	0	0	-inf	12	0	176.76638454170143	0	0	-inf	12	0	136.10789288317775	0	0	-inf	0	0	-inf	8	0	137.93463830557693	0	0	-inf	28	0	163.2831646566248	0	0	-inf	0	0	-inf	15	0	58.93333333333333	0	0	-inf	54	0	177.41292164720863	16	0	171.21942765495334	10	0	166.39617695897715	31	0	143.54441674043923	9	0	130.97294364012262	8	0	183.14073951926224	0	0	-inf	0	0	-inf	0	0	-inf	0	0	-inf	12	0	145.67342911388567	20	0	94.46880014304186	0	0	-inf	13	0	117.12833837380475	27	0	132.8036754947763	31	0	138.9848459679674	30	0	117.05758124056918	12	0	143.41003828136095	15	0	162.1799871448165	no_rank	environmental samples
512312	72	72	138.38429142518868	7	7	84.71988580295705	8	8	106.5	12	12	116.26727806447343	13	13	200.11024009955946	0	0	-inf	0	0	-inf	11	11	97.0835300836698	10	10	113.9685252794999	119	119	118.32819564223394	53	53	164.6709930203954	0	0	-inf	14	14	91.46082846905519	10	10	125.17994840249581	17	17	129.69753943005617	15	15	124.31457069620475	217	217	151.0858522660236	55	55	136.47598394741638	37	37	152.64012596669272	25	25	111.92183066758423	0	0	-inf	0	0	-inf	22	22	173.9080780497745	0	0	-inf	15	15	98.5310536391566	46	46	191.54943474150426	0	0	-inf	0	0	-inf	0	0	-inf	0	0	-inf	17	17	136.12947150401803	148	148	169.5522326294066	21	21	137.713238288561	0	0	-inf	0	0	-inf	17	17	123.06597078127592	21	21	116.59868712237167	42	42	183.5345213191914	0	0	-inf	31	31	175.1497482215576	0	0	-inf	0	0	-inf	81	81	159.74626635014315	0	0	-inf	20	20	95.29433131608944	0	0	-inf	12	12	176.76638454170143	0	0	-inf	12	12	136.10789288317775	0	0	-inf	0	0	-inf	8	8	137.93463830557693	0	0	-inf	28	28	163.2831646566248	0	0	-inf	0	0	-inf	15	15	58.93333333333333	0	0	-inf	54	54	177.41292164720863	16	16	171.21942765495334	10	10	166.39617695897715	31	31	143.54441674043923	9	9	130.97294364012262	8	8	183.14073951926224	0	0	-inf	0	0	-inf	0	0	-inf	0	0	-inf	12	12	145.67342911388567	20	20	94.46880014304186	0	0	-inf	13	13	117.12833837380475	27	27	132.8036754947763	31	31	138.9848459679674	30	30	117.05758124056918	12	12	143.41003828136095	15	15	162.1799871448165	species	uncultured Parabacteroides sp.
574930	0	0	-inf	0	0	-inf	0	0	-inf	0	0	-inf	0	0	-inf	0	0	-inf	0	0	-inf	0	0	-inf	0	0	-inf	0	0	-inf	0	0	-inf	0	0	-inf	0	0	-inf	0	0	-inf	0	0	-inf	0	0	-inf	0	0	-inf	0	0	-inf	0	0	-inf	0	0	-inf	0	0	-inf	0	0	-inf	0	0	-inf	0	0	-inf	0	0	-inf	0	0	-inf	0	0	-inf	0	0	-inf	0	0	-inf	0	0	-inf	0	0	-inf	0	0	-inf	0	0	-inf	0	0	-inf	0	0	-inf	0	0	-inf	0	0	-inf	0	0	-inf	0	0	-inf	0	0	-inf	0	0	-inf	0	0	-inf	20	0	80.2441731910669	0	0	-inf	0	0	-inf	0	0	-inf	0	0	-inf	0	0	-inf	0	0	-inf	0	0	-inf	0	0	-inf	0	0	-inf	0	0	-inf	0	0	-inf	0	0	-inf	0	0	-inf	401	8	124.62612792918007	0	0	-inf	0	0	-inf	0	0	-inf	0	0	-inf	0	0	-inf	0	0	-inf	0	0	-inf	0	0	-inf	0	0	-inf	0	0	-inf	0	0	-inf	0	0	-inf	0	0	-inf	0	0	-inf	0	0	-inf	0	0	-inf	0	0	-inf	0	0	-inf	0	0	-inf	0	0	-inf	species	Parabacteroides gordonii
1203610	0	0	-inf	0	0	-inf	0	0	-inf	0	0	-inf	0	0	-inf	0	0	-inf	0	0	-inf	0	0	-inf	0	0	-inf	0	0	-inf	0	0	-inf	0	0	-inf	0	0	-inf	0	0	-inf	0	0	-inf	0	0	-inf	0	0	-inf	0	0	-inf	0	0	-inf	0	0	-inf	0	0	-inf	0	0	-inf	0	0	-inf	0	0	-inf	0	0	-inf	0	0	-inf	0	0	-inf	0	0	-inf	0	0	-inf	0	0	-inf	0	0	-inf	0	0	-inf	0	0	-inf	0	0	-inf	0	0	-inf	0	0	-inf	0	0	-inf	0	0	-inf	0	0	-inf	0	0	-inf	0	0	-inf	0	0	-inf	20	20	80.2441731910669	0	0	-inf	0	0	-inf	0	0	-inf	0	0	-inf	0	0	-inf	0	0	-inf	0	0	-inf	0	0	-inf	0	0	-inf	0	0	-inf	0	0	-inf	0	0	-inf	0	0	-inf	393	393	123.58695616551516	0	0	-inf	0	0	-inf	0	0	-inf	0	0	-inf	0	0	-inf	0	0	-inf	0	0	-inf	0	0	-inf	0	0	-inf	0	0	-inf	0	0	-inf	0	0	-inf	0	0	-inf	0	0	-inf	0	0	-inf	0	0	-inf	0	0	-inf	0	0	-inf	0	0	-inf	0	0	-inf	strain	Parabacteroides gordonii MS-1 = DSM 23371
1217282	1479	1479	59.268414002767464	311	311	64.40851259734038	1006	1006	163.78162446083357	6317	6317	112.39724117279697	2378	2378	129.9451622752965	437	437	181.31673914564425	105171	105171	113.97840706439813	387077	387077	112.89678743650852	1579	1579	99.97337509751165	673	673	166.31332075263515	2558	2558	80.39465257147653	3437	3437	135.34808783814876	1270	1270	70.07208622410924	3593	3593	111.16483303465377	126	126	80.35841558801802	887	887	153.20720706353077	771	771	131.190197859775	640	640	89.05297709925023	528	528	98.80125504819186	554	554	96.76552948840512	265	265	86.12989160553106	20	20	53.50615798921484	580	580	162.8324197698365	1156	1156	68.42508018645157	939	939	130.290024430605	692	692	151.66692902565416	1491	1491	55.17043635027511	414	414	145.41701868213454	163	163	107.33380198165192	354	354	84.0853703817196	447	447	118.27876679588843	88680	88680	82.76867179116971	266	266	60.51936330052444	714	714	87.16737397672858	2294	2294	97.55239213044406	112	112	91.73571900078218	633	633	145.4767309501867	784	784	133.50021582437665	367	367	105.02221628394666	2768	2768	97.2939477297625	148	148	164.7788469148176	1127	1127	87.71009649237428	23829	23829	85.70544422877025	28305	28305	113.43468387224324	118	118	65.17712824542456	0	0	-inf	99	99	63.58992946855012	481	481	111.7950075471752	657	657	133.64422828563235	4417	4417	112.98627323707663	242	242	52.904233805532414	408	408	174.56932587618113	1493	1493	111.4879234522014	300	300	144.37264123965946	399	399	178.10271846740756	1337	1337	94.71796597819815	37295	37295	72.17259552627287	48	48	78.93186122018675	630	630	123.38105889449498	2418	2418	58.653396377405215	1709	1709	56.489937831978864	2076	2076	92.18382566920498	348	348	85.65049523819093	1467	1467	56.641249279410665	311	311	73.71458798066794	745	745	79.15991857056282	241	241	80.4931846781919	517	517	91.41702026530714	489	489	63.36639399360993	2771	2771	103.2545266905101	869	869	108.8710800476325	2916	2916	107.59202330244193	760	760	87.71418327106319	308	308	78.08275188174528	1370	1370	68.90000020239356	814	814	79.10146083406272	572	572	69.43679966699717	species	Parabacteroides faecis
2649774	363	4	136.09176122548075	67	0	130.8251876328453	11058	0	168.79824133859407	852	1	146.01674055397646	1809	0	152.2009163430315	8	0	177.91461931940253	1577	1	174.51189366228851	84	1	143.26846405651403	74	0	140.83750206286686	2348	1	152.61962656216423	138	0	108.29767219092585	121	1	108.23202264011118	2466	0	155.72678631010936	601	1	90.25937016404585	474	0	113.31299294949649	1499	0	134.89444116942587	1429	1	137.46599656692717	173	0	134.3270280712678	484	1	122.09207965217804	400	0	127.78452230369382	64	0	127.00846276163045	14	0	93.73353332211094	675	0	132.93422450278337	122	0	117.5233804093272	398	0	160.77368078387073	90	0	153.41570862520078	292	0	82.00449722800795	219	0	145.3118744983328	1213	1	148.4613874503309	72	0	131.2462292351331	717	0	85.65048628385414	211	5	153.3661061971867	395	1	110.66030324850229	12	0	138.6412019729665	357	0	136.13286481451647	44	0	103.29614259479938	1287	0	163.8728257050224	250	0	135.51959174922027	16	0	131.82063082504885	413	0	131.8772489893864	45	0	154.13994849073984	5038	0	171.53882137520242	1467	0	126.09435421048092	258	0	142.92895342233254	387	0	163.08902896992987	0	0	-inf	204	0	169.4401305694353	289	0	149.35581164866178	5451	0	123.05884392663708	1855	0	176.99061035873342	11	0	161.98348261870646	390	0	106.23212505724068	417	0	169.37585294109314	1351	1	148.34746538040852	91	0	112.45318267819623	1657	0	86.63724096304708	637	0	180.91734188787464	31	0	175.38940284590592	102	0	146.53511452232212	531	0	77.59904368954102	173	0	122.60114972824027	555	1	102.40558960123288	1255	0	153.66164409001783	527	0	81.85550806202215	170	0	102.6040005200687	371	3	100.69226978722541	246	0	144.84317569318617	196	0	169.39689157836068	149	0	136.83862944186293	208	5	135.15125378544326	34	0	130.2536416003703	589	0	140.84221251063883	554	2	125.26476677379969	340	0	135.77259398685757	4924	1	148.48634502055648	206	2	75.62463882740764	122	0	162.916762673034	no_rank	unclassified Parabacteroides
1869337	0	0	-inf	0	0	-inf	0	0	-inf	0	0	-inf	0	0	-inf	0	0	-inf	0	0	-inf	0	0	-inf	0	0	-inf	0	0	-inf	0	0	-inf	0	0	-inf	0	0	-inf	0	0	-inf	0	0	-inf	0	0	-inf	0	0	-inf	0	0	-inf	0	0	-inf	0	0	-inf	0	0	-inf	0	0	-inf	0	0	-inf	0	0	-inf	0	0	-inf	0	0	-inf	0	0	-inf	0	0	-inf	0	0	-inf	0	0	-inf	0	0	-inf	0	0	-inf	0	0	-inf	0	0	-inf	0	0	-inf	0	0	-inf	0	0	-inf	0	0	-inf	0	0	-inf	0	0	-inf	0	0	-inf	0	0	-inf	42	42	180.11841422683972	0	0	-inf	0	0	-inf	0	0	-inf	0	0	-inf	0	0	-inf	0	0	-inf	0	0	-inf	0	0	-inf	0	0	-inf	0	0	-inf	0	0	-inf	0	0	-inf	0	0	-inf	12	12	161.76398341502383	0	0	-inf	0	0	-inf	0	0	-inf	0	0	-inf	0	0	-inf	0	0	-inf	0	0	-inf	0	0	-inf	0	0	-inf	0	0	-inf	0	0	-inf	0	0	-inf	0	0	-inf	0	0	-inf	0	0	-inf	0	0	-inf	0	0	-inf	0	0	-inf	0	0	-inf	0	0	-inf	species	Parabacteroides sp.
2025876	359	359	135.9114382361431	67	67	130.8251876328453	11058	11058	168.79824133859407	851	851	146.07198936778843	1809	1809	152.2009163430315	8	8	177.91461931940253	1576	1576	174.59597481308944	83	83	144.05483109333952	74	74	140.83750206286686	2347	2347	152.6433247413556	138	138	108.29767219092585	120	120	108.62562282877879	2466	2466	155.72678631010936	600	600	90.24313578098592	474	474	113.31299294949649	1499	1499	134.89444116942587	1428	1428	137.4572192535987	173	173	134.3270280712678	483	483	122.25997215663389	400	400	127.78452230369382	64	64	127.00846276163045	14	14	93.73353332211094	675	675	132.93422450278337	122	122	117.5233804093272	398	398	160.77368078387073	90	90	153.41570862520078	292	292	82.00449722800795	219	219	145.3118744983328	1212	1212	148.4601179680292	72	72	131.2462292351331	717	717	85.65048628385414	206	206	154.88955537673007	394	394	110.66451721613808	12	12	138.6412019729665	357	357	136.13286481451647	44	44	103.29614259479938	1287	1287	163.8728257050224	250	250	135.51959174922027	16	16	131.82063082504885	413	413	131.8772489893864	45	45	154.13994849073984	5038	5038	171.53882137520242	1425	1425	124.50206612578823	258	258	142.92895342233254	387	387	163.08902896992987	0	0	-inf	204	204	169.4401305694353	289	289	149.35581164866178	5451	5451	123.05884392663708	1855	1855	176.99061035873342	11	11	161.98348261870646	390	390	106.23212505724068	417	417	169.37585294109314	1350	1350	148.3462412806903	91	91	112.45318267819623	1657	1657	86.63724096304708	625	625	181.2850863705534	31	31	175.38940284590592	102	102	146.53511452232212	531	531	77.59904368954102	173	173	122.60114972824027	554	554	102.24441800868722	1255	1255	153.66164409001783	527	527	81.85550806202215	170	170	102.6040005200687	368	368	100.32618577447347	246	246	144.84317569318617	196	196	169.39689157836068	149	149	136.83862944186293	203	203	134.2118708267779	34	34	130.2536416003703	589	589	140.84221251063883	552	552	125.17514636355985	340	340	135.77259398685757	4923	4923	148.4746788645744	204	204	75.08664509042144	122	122	162.916762673034	species	Parabacteroides sp. CT06
2760872	0	0	-inf	0	0	-inf	0	0	-inf	0	0	-inf	0	0	-inf	0	0	-inf	0	0	-inf	0	0	-inf	0	0	-inf	0	0	-inf	0	0	-inf	0	0	-inf	0	0	-inf	13	0	44.78117492062777	0	0	-inf	0	0	-inf	0	0	-inf	0	0	-inf	0	0	-inf	0	0	-inf	0	0	-inf	0	0	-inf	0	0	-inf	8	0	45.73674033421975	0	0	-inf	0	0	-inf	16	0	44.33796127410294	0	0	-inf	0	0	-inf	0	0	-inf	0	0	-inf	0	0	-inf	0	0	-inf	0	0	-inf	8	0	44.780866197308185	0	0	-inf	0	0	-inf	0	0	-inf	0	0	-inf	0	0	-inf	0	0	-inf	0	0	-inf	0	0	-inf	0	0	-inf	0	0	-inf	0	0	-inf	0	0	-inf	0	0	-inf	0	0	-inf	0	0	-inf	0	0	-inf	0	0	-inf	0	0	-inf	0	0	-inf	0	0	-inf	0	0	-inf	0	0	-inf	0	0	-inf	0	0	-inf	0	0	-inf	0	0	-inf	0	0	-inf	0	0	-inf	0	0	-inf	0	0	-inf	0	0	-inf	0	0	-inf	0	0	-inf	0	0	-inf	0	0	-inf	0	0	-inf	0	0	-inf	0	0	-inf	0	0	-inf	0	0	-inf	0	0	-inf	0	0	-inf	family	Tenuifilaceae
2760873	0	0	-inf	0	0	-inf	0	0	-inf	0	0	-inf	0	0	-inf	0	0	-inf	0	0	-inf	0	0	-inf	0	0	-inf	0	0	-inf	0	0	-inf	0	0	-inf	0	0	-inf	13	0	44.78117492062777	0	0	-inf	0	0	-inf	0	0	-inf	0	0	-inf	0	0	-inf	0	0	-inf	0	0	-inf	0	0	-inf	0	0	-inf	8	0	45.73674033421975	0	0	-inf	0	0	-inf	16	0	44.33796127410294	0	0	-inf	0	0	-inf	0	0	-inf	0	0	-inf	0	0	-inf	0	0	-inf	0	0	-inf	8	0	44.780866197308185	0	0	-inf	0	0	-inf	0	0	-inf	0	0	-inf	0	0	-inf	0	0	-inf	0	0	-inf	0	0	-inf	0	0	-inf	0	0	-inf	0	0	-inf	0	0	-inf	0	0	-inf	0	0	-inf	0	0	-inf	0	0	-inf	0	0	-inf	0	0	-inf	0	0	-inf	0	0	-inf	0	0	-inf	0	0	-inf	0	0	-inf	0	0	-inf	0	0	-inf	0	0	-inf	0	0	-inf	0	0	-inf	0	0	-inf	0	0	-inf	0	0	-inf	0	0	-inf	0	0	-inf	0	0	-inf	0	0	-inf	0	0	-inf	0	0	-inf	0	0	-inf	0	0	-inf	0	0	-inf	0	0	-inf	0	0	-inf	genus	Tenuifilum
2590900	0	0	-inf	0	0	-inf	0	0	-inf	0	0	-inf	0	0	-inf	0	0	-inf	0	0	-inf	0	0	-inf	0	0	-inf	0	0	-inf	0	0	-inf	0	0	-inf	0	0	-inf	13	13	44.78117492062777	0	0	-inf	0	0	-inf	0	0	-inf	0	0	-inf	0	0	-inf	0	0	-inf	0	0	-inf	0	0	-inf	0	0	-inf	8	8	45.73674033421975	0	0	-inf	0	0	-inf	16	16	44.33796127410294	0	0	-inf	0	0	-inf	0	0	-inf	0	0	-inf	0	0	-inf	0	0	-inf	0	0	-inf	8	8	44.780866197308185	0	0	-inf	0	0	-inf	0	0	-inf	0	0	-inf	0	0	-inf	0	0	-inf	0	0	-inf	0	0	-inf	0	0	-inf	0	0	-inf	0	0	-inf	0	0	-inf	0	0	-inf	0	0	-inf	0	0	-inf	0	0	-inf	0	0	-inf	0	0	-inf	0	0	-inf	0	0	-inf	0	0	-inf	0	0	-inf	0	0	-inf	0	0	-inf	0	0	-inf	0	0	-inf	0	0	-inf	0	0	-inf	0	0	-inf	0	0	-inf	0	0	-inf	0	0	-inf	0	0	-inf	0	0	-inf	0	0	-inf	0	0	-inf	0	0	-inf	0	0	-inf	0	0	-inf	0	0	-inf	0	0	-inf	0	0	-inf	species	Tenuifilum thalassicum
1970189	114	1	53.2840849178666	22	5	50.64821571452168	7	7	54.42857142857143	0	0	-inf	128	0	53.27693176094907	0	0	-inf	0	0	-inf	42	1	59.72325790734583	40	0	51.14768120235369	13	0	63.52371965396896	0	0	-inf	14	6	46.24684600876541	145	0	50.598718786950094	135	0	51.476583189594734	11	3	64.05035133439648	0	0	-inf	25	1	56.49603030259553	18	1	55.40664469538959	0	0	-inf	32	0	48.0625	0	0	-inf	59	1	46.74065228491245	82	1	43.310965886860195	85	0	45.081908596398435	33	5	52.61489746937232	0	0	-inf	153	0	54.66806013073005	11	11	60.0	0	0	-inf	0	0	-inf	44	2	52.36057030428835	14	0	43.02030508910442	120	0	55.66781607312028	68	1	47.795315538224386	126	3	52.845967737832574	0	0	-inf	36	0	51.62193896469355	7	7	59.42857142857143	0	0	-inf	48	4	55.3125	0	0	-inf	39	0	48.08603433485455	0	0	-inf	8	8	46.875	48	1	55.82199675255658	0	0	-inf	41	3	45.502339130693585	0	0	-inf	16	6	47.035857142558925	126	0	54.04738545143898	38	1	51.865322394576545	0	0	-inf	69	0	51.112628583683886	0	0	-inf	0	0	-inf	0	0	-inf	41	0	45.70761447094682	0	0	-inf	39	0	47.977248676210465	99	0	54.250803050098796	122	2	55.3776346247095	36	0	56.611111111111114	50	6	53.32173790851377	106	2	53.80414521237889	48	4	46.10505998762826	99	2	55.79369247106729	42	0	53.40364323847804	55	3	43.18503105048768	30	0	51.25993888464855	55	0	50.02722027255722	46	6	47.44608141399737	60	5	51.357923434141306	82	0	56.398362628789094	28	0	58.23196777028443	173	5	57.42887508109035	32	0	55.715070343559645	22	1	44.08669309518852	order	Marinilabiliales
558415	76	2	56.25486920328458	0	0	-inf	0	0	-inf	0	0	-inf	54	2	56.244473954742794	0	0	-inf	0	0	-inf	14	0	66.21428571428571	17	3	59.1764705882353	0	0	-inf	0	0	-inf	8	0	45.5	31	1	58.22755696386461	36	2	54.96106128449876	8	8	69.56923308479516	0	0	-inf	12	0	55.916666666666664	0	0	-inf	0	0	-inf	9	1	50.111111111111114	0	0	-inf	0	0	-inf	10	1	48.949509756796395	34	0	50.12160278443993	16	4	54.375	0	0	-inf	55	3	56.44402465886018	0	0	-inf	0	0	-inf	0	0	-inf	19	5	56.68421052631579	0	0	-inf	50	2	63.55841840009611	28	4	53.4408981409857	38	4	57.628016478317946	0	0	-inf	19	2	57.60630237073047	0	0	-inf	0	0	-inf	21	0	64.71428571428571	0	0	-inf	10	0	57.53553390593274	0	0	-inf	0	0	-inf	19	1	66.47368421052632	0	0	-inf	0	0	-inf	0	0	-inf	10	3	42.534872038148	86	0	52.103604754420346	7	0	58.69746442770122	0	0	-inf	21	0	55.87106194870779	0	0	-inf	0	0	-inf	0	0	-inf	0	0	-inf	0	0	-inf	22	0	49.59090909090909	84	0	56.2899269672796	48	6	55.054025513367755	11	0	66.72727272727273	12	0	65.75	71	3	57.27349299705682	0	0	-inf	29	1	66.20978286659745	8	8	52.26934493427831	0	0	-inf	18	1	55.734744263578676	19	0	60.73684210526316	0	0	-inf	15	3	57.09705627484771	36	0	58.52777777777778	19	1	63.31578947368421	23	2	61.77002948341977	25	0	58.24	21	5	44.19047619047619	family	Marinilabiliaceae
286729	74	0	56.38337918175173	0	0	-inf	0	0	-inf	0	0	-inf	52	0	56.76132878089191	0	0	-inf	0	0	-inf	14	0	66.21428571428571	14	0	60.714285714285715	0	0	-inf	0	0	-inf	8	0	45.5	30	0	58.43514219599343	34	0	55.45877077182222	0	0	-inf	0	0	-inf	12	0	55.916666666666664	0	0	-inf	0	0	-inf	8	0	51.0	0	0	-inf	0	0	-inf	9	0	48.83278861866266	21	0	54.956345767651676	12	0	54.0	0	0	-inf	52	0	56.796564543025184	0	0	-inf	0	0	-inf	0	0	-inf	14	0	59.142857142857146	0	0	-inf	48	0	64.04001916676678	24	0	55.27665042944955	34	0	59.43029361249769	0	0	-inf	17	0	59.529411764705884	0	0	-inf	0	0	-inf	21	0	64.71428571428571	0	0	-inf	10	0	57.53553390593274	0	0	-inf	0	0	-inf	18	0	67.27777777777777	0	0	-inf	0	0	-inf	0	0	-inf	7	0	41.76410291164	19	0	59.72139630590247	7	0	58.69746442770122	0	0	-inf	14	0	60.19284470234093	0	0	-inf	0	0	-inf	0	0	-inf	0	0	-inf	0	0	-inf	22	0	49.59090909090909	77	0	57.44760673038376	42	0	56.914407913476715	11	0	66.72727272727273	12	0	65.75	68	0	57.90092988011534	0	0	-inf	28	0	67.05348123868066	0	0	-inf	0	0	-inf	17	0	56.467125029232605	19	0	60.73684210526316	0	0	-inf	12	0	60.333333333333336	26	0	61.57692307692308	18	0	63.77777777777778	21	0	62.51003229136451	25	0	58.24	0	0	-inf	genus	Alkaliflexus
2644571	74	0	56.38337918175173	0	0	-inf	0	0	-inf	0	0	-inf	52	0	56.76132878089191	0	0	-inf	0	0	-inf	14	0	66.21428571428571	14	0	60.714285714285715	0	0	-inf	0	0	-inf	8	0	45.5	30	0	58.43514219599343	34	0	55.45877077182222	0	0	-inf	0	0	-inf	12	0	55.916666666666664	0	0	-inf	0	0	-inf	8	0	51.0	0	0	-inf	0	0	-inf	9	0	48.83278861866266	21	0	54.956345767651676	12	0	54.0	0	0	-inf	52	0	56.796564543025184	0	0	-inf	0	0	-inf	0	0	-inf	14	0	59.142857142857146	0	0	-inf	48	0	64.04001916676678	24	0	55.27665042944955	34	0	59.43029361249769	0	0	-inf	17	0	59.529411764705884	0	0	-inf	0	0	-inf	21	0	64.71428571428571	0	0	-inf	10	0	57.53553390593274	0	0	-inf	0	0	-inf	18	0	67.27777777777777	0	0	-inf	0	0	-inf	0	0	-inf	7	0	41.76410291164	19	0	59.72139630590247	7	0	58.69746442770122	0	0	-inf	14	0	60.19284470234093	0	0	-inf	0	0	-inf	0	0	-inf	0	0	-inf	0	0	-inf	22	0	49.59090909090909	77	0	57.44760673038376	42	0	56.914407913476715	11	0	66.72727272727273	12	0	65.75	68	0	57.90092988011534	0	0	-inf	28	0	67.05348123868066	0	0	-inf	0	0	-inf	17	0	56.467125029232605	19	0	60.73684210526316	0	0	-inf	12	0	60.333333333333336	26	0	61.57692307692308	18	0	63.77777777777778	21	0	62.51003229136451	25	0	58.24	0	0	-inf	no_rank	unclassified Alkaliflexus
2949635	74	74	56.38337918175173	0	0	-inf	0	0	-inf	0	0	-inf	52	52	56.76132878089191	0	0	-inf	0	0	-inf	14	14	66.21428571428571	14	14	60.714285714285715	0	0	-inf	0	0	-inf	8	8	45.5	30	30	58.43514219599343	34	34	55.45877077182222	0	0	-inf	0	0	-inf	12	12	55.916666666666664	0	0	-inf	0	0	-inf	8	8	51.0	0	0	-inf	0	0	-inf	9	9	48.83278861866266	21	21	54.956345767651676	12	12	54.0	0	0	-inf	52	52	56.796564543025184	0	0	-inf	0	0	-inf	0	0	-inf	14	14	59.142857142857146	0	0	-inf	48	48	64.04001916676678	24	24	55.27665042944955	34	34	59.43029361249769	0	0	-inf	17	17	59.529411764705884	0	0	-inf	0	0	-inf	21	21	64.71428571428571	0	0	-inf	10	10	57.53553390593274	0	0	-inf	0	0	-inf	18	18	67.27777777777777	0	0	-inf	0	0	-inf	0	0	-inf	7	7	41.76410291164	19	19	59.72139630590247	7	7	58.69746442770122	0	0	-inf	14	14	60.19284470234093	0	0	-inf	0	0	-inf	0	0	-inf	0	0	-inf	0	0	-inf	22	22	49.59090909090909	77	77	57.44760673038376	42	42	56.914407913476715	11	11	66.72727272727273	12	12	65.75	68	68	57.90092988011534	0	0	-inf	28	28	67.05348123868066	0	0	-inf	0	0	-inf	17	17	56.467125029232605	19	19	60.73684210526316	0	0	-inf	12	12	60.333333333333336	26	26	61.57692307692308	18	18	63.77777777777778	21	21	62.51003229136451	25	25	58.24	0	0	-inf	species	Alkaliflexus sp. Ai-910
1193324	0	0	-inf	0	0	-inf	0	0	-inf	0	0	-inf	0	0	-inf	0	0	-inf	0	0	-inf	0	0	-inf	0	0	-inf	0	0	-inf	0	0	-inf	0	0	-inf	0	0	-inf	0	0	-inf	0	0	-inf	0	0	-inf	0	0	-inf	0	0	-inf	0	0	-inf	0	0	-inf	0	0	-inf	0	0	-inf	0	0	-inf	13	0	42.311633350020955	0	0	-inf	0	0	-inf	0	0	-inf	0	0	-inf	0	0	-inf	0	0	-inf	0	0	-inf	0	0	-inf	0	0	-inf	0	0	-inf	0	0	-inf	0	0	-inf	0	0	-inf	0	0	-inf	0	0	-inf	0	0	-inf	0	0	-inf	0	0	-inf	0	0	-inf	0	0	-inf	0	0	-inf	0	0	-inf	0	0	-inf	0	0	-inf	0	0	-inf	67	0	49.94333550847765	0	0	-inf	0	0	-inf	7	0	47.22749644144154	0	0	-inf	0	0	-inf	0	0	-inf	0	0	-inf	0	0	-inf	0	0	-inf	7	0	43.55544957313377	0	0	-inf	0	0	-inf	0	0	-inf	0	0	-inf	0	0	-inf	0	0	-inf	0	0	-inf	0	0	-inf	0	0	-inf	0	0	-inf	0	0	-inf	0	0	-inf	10	0	50.6	0	0	-inf	0	0	-inf	0	0	-inf	16	0	43.1875	genus	Alkalitalea
889453	0	0	-inf	0	0	-inf	0	0	-inf	0	0	-inf	0	0	-inf	0	0	-inf	0	0	-inf	0	0	-inf	0	0	-inf	0	0	-inf	0	0	-inf	0	0	-inf	0	0	-inf	0	0	-inf	0	0	-inf	0	0	-inf	0	0	-inf	0	0	-inf	0	0	-inf	0	0	-inf	0	0	-inf	0	0	-inf	0	0	-inf	13	13	42.311633350020955	0	0	-inf	0	0	-inf	0	0	-inf	0	0	-inf	0	0	-inf	0	0	-inf	0	0	-inf	0	0	-inf	0	0	-inf	0	0	-inf	0	0	-inf	0	0	-inf	0	0	-inf	0	0	-inf	0	0	-inf	0	0	-inf	0	0	-inf	0	0	-inf	0	0	-inf	0	0	-inf	0	0	-inf	0	0	-inf	0	0	-inf	0	0	-inf	0	0	-inf	67	67	49.94333550847765	0	0	-inf	0	0	-inf	7	7	47.22749644144154	0	0	-inf	0	0	-inf	0	0	-inf	0	0	-inf	0	0	-inf	0	0	-inf	7	7	43.55544957313377	0	0	-inf	0	0	-inf	0	0	-inf	0	0	-inf	0	0	-inf	0	0	-inf	0	0	-inf	0	0	-inf	0	0	-inf	0	0	-inf	0	0	-inf	0	0	-inf	10	10	50.6	0	0	-inf	0	0	-inf	0	0	-inf	16	16	43.1875	species	Alkalitalea saponilacus
1471398	37	1	47.13555732938282	17	1	50.95651445408688	0	0	-inf	0	0	-inf	74	4	51.1114279979104	0	0	-inf	0	0	-inf	17	4	55.61040188873676	23	6	45.21335861278902	13	2	63.52371965396896	0	0	-inf	0	0	-inf	114	4	48.524210159894395	99	7	50.209500245993276	0	0	-inf	0	0	-inf	12	3	50.45006313040735	17	1	56.11764705882353	0	0	-inf	12	12	46.083333333333336	0	0	-inf	58	1	46.68445663465232	71	4	42.4507620444306	51	5	41.72211247103744	12	2	52.52430137410724	0	0	-inf	98	7	53.671345344534565	0	0	-inf	0	0	-inf	0	0	-inf	23	5	49.42891710385599	14	1	43.02030508910442	63	7	51.05106363126393	39	5	43.60862329876048	85	1	50.608556574009675	0	0	-inf	17	1	44.93353280500522	0	0	-inf	0	0	-inf	23	2	49.26086956521739	0	0	-inf	29	2	44.827586206896555	0	0	-inf	0	0	-inf	28	7	49.142857142857146	0	0	-inf	38	2	45.92473842725582	0	0	-inf	0	0	-inf	40	0	58.22651395002904	30	4	50.43333333333333	0	0	-inf	48	3	49.030813986485924	0	0	-inf	0	0	-inf	0	0	-inf	41	5	45.70761447094682	0	0	-inf	9	9	47.79029981913423	15	4	42.831709113886305	72	3	55.659419438512586	25	2	52.16	32	3	50.22606505260322	33	2	46.994587567306915	44	7	44.61461089559447	68	1	51.624880169181395	34	7	53.67053695711327	52	4	43.29185976493889	12	12	44.547730816253356	29	8	44.56886603416025	40	4	48.28799362609697	40	0	49.450489048144064	39	0	55.99142911694116	9	9	47.49945528532933	145	2	57.12411375339114	7	7	46.69746442770122	0	0	-inf	family	Prolixibacteraceae
1471399	8	8	43.37695264839553	0	0	-inf	0	0	-inf	0	0	-inf	0	0	-inf	0	0	-inf	0	0	-inf	0	0	-inf	0	0	-inf	0	0	-inf	0	0	-inf	0	0	-inf	28	0	40.80348639262952	13	3	42.367702864330255	0	0	-inf	0	0	-inf	0	0	-inf	0	0	-inf	0	0	-inf	0	0	-inf	0	0	-inf	0	0	-inf	0	0	-inf	0	0	-inf	0	0	-inf	0	0	-inf	0	0	-inf	0	0	-inf	0	0	-inf	0	0	-inf	7	7	42.730385481744015	13	0	43.0	0	0	-inf	0	0	-inf	0	0	-inf	0	0	-inf	0	0	-inf	0	0	-inf	0	0	-inf	0	0	-inf	0	0	-inf	0	0	-inf	0	0	-inf	0	0	-inf	0	0	-inf	0	0	-inf	0	0	-inf	0	0	-inf	0	0	-inf	10	2	40.6	0	0	-inf	0	0	-inf	13	2	44.0021752201917	0	0	-inf	0	0	-inf	0	0	-inf	20	1	48.349999999999994	0	0	-inf	0	0	-inf	0	0	-inf	0	0	-inf	0	0	-inf	0	0	-inf	0	0	-inf	0	0	-inf	0	0	-inf	0	0	-inf	0	0	-inf	0	0	-inf	0	0	-inf	0	0	-inf	16	3	50.33999326163175	0	0	-inf	0	0	-inf	0	0	-inf	0	0	-inf	0	0	-inf	genus	Draconibacterium
1168034	0	0	-inf	0	0	-inf	0	0	-inf	0	0	-inf	0	0	-inf	0	0	-inf	0	0	-inf	0	0	-inf	0	0	-inf	0	0	-inf	0	0	-inf	0	0	-inf	19	19	40.21052631578947	0	0	-inf	0	0	-inf	0	0	-inf	0	0	-inf	0	0	-inf	0	0	-inf	0	0	-inf	0	0	-inf	0	0	-inf	0	0	-inf	0	0	-inf	0	0	-inf	0	0	-inf	0	0	-inf	0	0	-inf	0	0	-inf	0	0	-inf	0	0	-inf	0	0	-inf	0	0	-inf	0	0	-inf	0	0	-inf	0	0	-inf	0	0	-inf	0	0	-inf	0	0	-inf	0	0	-inf	0	0	-inf	0	0	-inf	0	0	-inf	0	0	-inf	0	0	-inf	0	0	-inf	0	0	-inf	0	0	-inf	0	0	-inf	8	8	40.0	0	0	-inf	0	0	-inf	0	0	-inf	0	0	-inf	0	0	-inf	0	0	-inf	19	19	48.63157894736842	0	0	-inf	0	0	-inf	0	0	-inf	0	0	-inf	0	0	-inf	0	0	-inf	0	0	-inf	0	0	-inf	0	0	-inf	0	0	-inf	0	0	-inf	0	0	-inf	0	0	-inf	0	0	-inf	0	0	-inf	0	0	-inf	0	0	-inf	0	0	-inf	0	0	-inf	0	0	-inf	species	Draconibacterium orientale
2706887	0	0	-inf	0	0	-inf	0	0	-inf	0	0	-inf	0	0	-inf	0	0	-inf	0	0	-inf	0	0	-inf	0	0	-inf	0	0	-inf	0	0	-inf	0	0	-inf	9	9	42.05529099929186	10	10	42.349586598883135	0	0	-inf	0	0	-inf	0	0	-inf	0	0	-inf	0	0	-inf	0	0	-inf	0	0	-inf	0	0	-inf	0	0	-inf	0	0	-inf	0	0	-inf	0	0	-inf	0	0	-inf	0	0	-inf	0	0	-inf	0	0	-inf	0	0	-inf	13	13	43.0	0	0	-inf	0	0	-inf	0	0	-inf	0	0	-inf	0	0	-inf	0	0	-inf	0	0	-inf	0	0	-inf	0	0	-inf	0	0	-inf	0	0	-inf	0	0	-inf	0	0	-inf	0	0	-inf	0	0	-inf	0	0	-inf	0	0	-inf	0	0	-inf	0	0	-inf	0	0	-inf	11	11	44.20874003344137	0	0	-inf	0	0	-inf	0	0	-inf	0	0	-inf	0	0	-inf	0	0	-inf	0	0	-inf	0	0	-inf	0	0	-inf	0	0	-inf	0	0	-inf	0	0	-inf	0	0	-inf	0	0	-inf	0	0	-inf	0	0	-inf	0	0	-inf	0	0	-inf	13	13	44.187684014316	0	0	-inf	0	0	-inf	0	0	-inf	0	0	-inf	0	0	-inf	species	Draconibacterium halophilum
1952944	14	0	43.714285714285715	16	0	51.01629660746731	0	0	-inf	0	0	-inf	70	0	51.57363907977529	0	0	-inf	0	0	-inf	0	0	-inf	0	0	-inf	11	0	67.43712322741786	0	0	-inf	0	0	-inf	62	0	51.8417020905407	79	0	51.99612604816443	0	0	-inf	0	0	-inf	0	0	-inf	0	0	-inf	0	0	-inf	0	0	-inf	0	0	-inf	38	0	48.81578947368421	0	0	-inf	7	0	42.0368869410652	10	0	54.22916164892869	0	0	-inf	91	0	53.30837957746342	0	0	-inf	0	0	-inf	0	0	-inf	11	0	51.81818181818182	0	0	-inf	13	0	52.710681456019074	10	0	47.8	10	0	45.2	0	0	-inf	0	0	-inf	0	0	-inf	0	0	-inf	12	0	47.333333333333336	0	0	-inf	12	0	47.333333333333336	0	0	-inf	0	0	-inf	0	0	-inf	0	0	-inf	10	0	58.2	0	0	-inf	0	0	-inf	20	0	70.95302790005807	26	0	51.15384615384615	0	0	-inf	32	0	51.28829364826301	0	0	-inf	0	0	-inf	0	0	-inf	0	0	-inf	0	0	-inf	0	0	-inf	11	0	42.60257716175641	43	0	51.1569276527163	11	0	52.18181818181818	14	0	51.34786126322063	12	0	40.583333333333336	11	0	48.07309277071896	11	0	46.86608290314374	27	0	52.362898390438936	0	0	-inf	0	0	-inf	9	0	46.333333333333336	24	0	52.708333333333336	12	0	47.14246767121381	24	0	52.44440564836272	0	0	-inf	124	0	51.561543056360186	0	0	-inf	0	0	-inf	no_rank	unclassified Prolixibacteraceae
2053594	14	14	43.714285714285715	16	16	51.01629660746731	0	0	-inf	0	0	-inf	70	70	51.57363907977529	0	0	-inf	0	0	-inf	0	0	-inf	0	0	-inf	11	11	67.43712322741786	0	0	-inf	0	0	-inf	62	62	51.8417020905407	79	79	51.99612604816443	0	0	-inf	0	0	-inf	0	0	-inf	0	0	-inf	0	0	-inf	0	0	-inf	0	0	-inf	38	38	48.81578947368421	0	0	-inf	7	7	42.0368869410652	10	10	54.22916164892869	0	0	-inf	91	91	53.30837957746342	0	0	-inf	0	0	-inf	0	0	-inf	11	11	51.81818181818182	0	0	-inf	13	13	52.710681456019074	10	10	47.8	10	10	45.2	0	0	-inf	0	0	-inf	0	0	-inf	0	0	-inf	12	12	47.333333333333336	0	0	-inf	12	12	47.333333333333336	0	0	-inf	0	0	-inf	0	0	-inf	0	0	-inf	10	10	58.2	0	0	-inf	0	0	-inf	20	20	70.95302790005807	26	26	51.15384615384615	0	0	-inf	32	32	51.28829364826301	0	0	-inf	0	0	-inf	0	0	-inf	0	0	-inf	0	0	-inf	0	0	-inf	11	11	42.60257716175641	43	43	51.1569276527163	11	11	52.18181818181818	14	14	51.34786126322063	12	12	40.583333333333336	11	11	48.07309277071896	11	11	46.86608290314374	27	27	52.362898390438936	0	0	-inf	0	0	-inf	9	9	46.333333333333336	24	24	52.708333333333336	12	12	47.14246767121381	24	24	52.44440564836272	0	0	-inf	124	124	51.561543056360186	0	0	-inf	0	0	-inf	species	Prolixibacteraceae bacterium
2678352	14	0	51.57142857142857	0	0	-inf	0	0	-inf	0	0	-inf	0	0	-inf	0	0	-inf	0	0	-inf	13	0	50.56032855749707	7	0	47.55817829916392	0	0	-inf	0	0	-inf	0	0	-inf	20	0	49.9	0	0	-inf	0	0	-inf	0	0	-inf	9	0	50.77777777777778	16	0	56.375	0	0	-inf	0	0	-inf	0	0	-inf	0	0	-inf	10	0	44.35136329843952	0	0	-inf	0	0	-inf	0	0	-inf	0	0	-inf	0	0	-inf	0	0	-inf	0	0	-inf	0	0	-inf	0	0	-inf	43	0	51.88458196149826	0	0	-inf	8	0	134.32727429913373	0	0	-inf	16	0	44.30437860531805	0	0	-inf	0	0	-inf	9	0	52.888888888888886	0	0	-inf	15	0	42.8	0	0	-inf	0	0	-inf	21	0	50.476190476190474	0	0	-inf	0	0	-inf	0	0	-inf	0	0	-inf	10	0	50.4	0	0	-inf	0	0	-inf	0	0	-inf	0	0	-inf	0	0	-inf	0	0	-inf	0	0	-inf	0	0	-inf	0	0	-inf	0	0	-inf	13	0	87.68231212962222	12	0	49.666666666666664	15	0	50.8	19	0	51.21150064064277	0	0	-inf	32	0	61.26480080490497	0	0	-inf	0	0	-inf	0	0	-inf	0	0	-inf	12	0	41.5433120869899	12	0	50.57250480709074	15	0	61.666666666666664	0	0	-inf	19	0	95.04579250974152	0	0	-inf	0	0	-inf	genus	Maribellus
2681766	14	14	51.57142857142857	0	0	-inf	0	0	-inf	0	0	-inf	0	0	-inf	0	0	-inf	0	0	-inf	13	13	50.56032855749707	7	7	47.55817829916392	0	0	-inf	0	0	-inf	0	0	-inf	20	20	49.9	0	0	-inf	0	0	-inf	0	0	-inf	9	9	50.77777777777778	16	16	56.375	0	0	-inf	0	0	-inf	0	0	-inf	0	0	-inf	10	10	44.35136329843952	0	0	-inf	0	0	-inf	0	0	-inf	0	0	-inf	0	0	-inf	0	0	-inf	0	0	-inf	0	0	-inf	0	0	-inf	43	43	51.88458196149826	0	0	-inf	8	8	134.32727429913373	0	0	-inf	16	16	44.30437860531805	0	0	-inf	0	0	-inf	9	9	52.888888888888886	0	0	-inf	15	15	42.8	0	0	-inf	0	0	-inf	21	21	50.476190476190474	0	0	-inf	0	0	-inf	0	0	-inf	0	0	-inf	10	10	50.4	0	0	-inf	0	0	-inf	0	0	-inf	0	0	-inf	0	0	-inf	0	0	-inf	0	0	-inf	0	0	-inf	0	0	-inf	0	0	-inf	13	13	87.68231212962222	12	12	49.666666666666664	15	15	50.8	19	19	51.21150064064277	0	0	-inf	32	32	61.26480080490497	0	0	-inf	0	0	-inf	0	0	-inf	0	0	-inf	12	12	41.5433120869899	12	12	50.57250480709074	15	15	61.666666666666664	0	0	-inf	19	19	95.04579250974152	0	0	-inf	0	0	-inf	species	Maribellus comscasis
2792393	0	0	-inf	0	0	-inf	0	0	-inf	0	0	-inf	0	0	-inf	0	0	-inf	0	0	-inf	0	0	-inf	10	0	41.2	0	0	-inf	0	0	-inf	0	0	-inf	0	0	-inf	0	0	-inf	0	0	-inf	0	0	-inf	0	0	-inf	0	0	-inf	0	0	-inf	0	0	-inf	0	0	-inf	19	0	42.526315789473685	57	0	42.127456748910255	39	0	41.483056844342244	0	0	-inf	0	0	-inf	0	0	-inf	0	0	-inf	0	0	-inf	0	0	-inf	0	0	-inf	0	0	-inf	0	0	-inf	24	0	41.081304460221766	66	0	41.36528961208717	0	0	-inf	0	0	-inf	0	0	-inf	0	0	-inf	0	0	-inf	0	0	-inf	0	0	-inf	0	0	-inf	0	0	-inf	0	0	-inf	0	0	-inf	26	0	41.41194868168474	0	0	-inf	0	0	-inf	0	0	-inf	0	0	-inf	0	0	-inf	0	0	-inf	0	0	-inf	0	0	-inf	0	0	-inf	16	0	43.375762081801234	0	0	-inf	0	0	-inf	0	0	-inf	13	0	41.92307692307692	0	0	-inf	0	0	-inf	0	0	-inf	26	0	41.53846153846154	24	0	41.35921900532109	0	0	-inf	48	0	42.420348078683794	0	0	-inf	12	0	41.53573115985002	0	0	-inf	0	0	-inf	0	0	-inf	0	0	-inf	0	0	-inf	0	0	-inf	0	0	-inf	genus	Aquipluma
2010828	0	0	-inf	0	0	-inf	0	0	-inf	0	0	-inf	0	0	-inf	0	0	-inf	0	0	-inf	0	0	-inf	10	10	41.2	0	0	-inf	0	0	-inf	0	0	-inf	0	0	-inf	0	0	-inf	0	0	-inf	0	0	-inf	0	0	-inf	0	0	-inf	0	0	-inf	0	0	-inf	0	0	-inf	19	19	42.526315789473685	57	57	42.127456748910255	39	39	41.483056844342244	0	0	-inf	0	0	-inf	0	0	-inf	0	0	-inf	0	0	-inf	0	0	-inf	0	0	-inf	0	0	-inf	0	0	-inf	24	24	41.081304460221766	66	66	41.36528961208717	0	0	-inf	0	0	-inf	0	0	-inf	0	0	-inf	0	0	-inf	0	0	-inf	0	0	-inf	0	0	-inf	0	0	-inf	0	0	-inf	0	0	-inf	26	26	41.41194868168474	0	0	-inf	0	0	-inf	0	0	-inf	0	0	-inf	0	0	-inf	0	0	-inf	0	0	-inf	0	0	-inf	0	0	-inf	16	16	43.375762081801234	0	0	-inf	0	0	-inf	0	0	-inf	13	13	41.92307692307692	0	0	-inf	0	0	-inf	0	0	-inf	26	26	41.53846153846154	24	24	41.35921900532109	0	0	-inf	48	48	42.420348078683794	0	0	-inf	12	12	41.53573115985002	0	0	-inf	0	0	-inf	0	0	-inf	0	0	-inf	0	0	-inf	0	0	-inf	0	0	-inf	species	Aquipluma nitroreducens
1573805	0	0	-inf	0	0	-inf	0	0	-inf	0	0	-inf	0	0	-inf	0	0	-inf	0	0	-inf	10	0	50.6	0	0	-inf	0	0	-inf	0	0	-inf	0	0	-inf	0	0	-inf	0	0	-inf	0	0	-inf	0	0	-inf	0	0	-inf	0	0	-inf	0	0	-inf	11	0	48.54545454545455	0	0	-inf	0	0	-inf	0	0	-inf	0	0	-inf	0	0	-inf	0	0	-inf	0	0	-inf	0	0	-inf	0	0	-inf	0	0	-inf	0	0	-inf	0	0	-inf	7	0	40.857142857142854	0	0	-inf	0	0	-inf	0	0	-inf	0	0	-inf	0	0	-inf	0	0	-inf	0	0	-inf	0	0	-inf	0	0	-inf	0	0	-inf	0	0	-inf	0	0	-inf	0	0	-inf	0	0	-inf	0	0	-inf	0	0	-inf	0	0	-inf	0	0	-inf	0	0	-inf	0	0	-inf	0	0	-inf	0	0	-inf	0	0	-inf	0	0	-inf	0	0	-inf	8	0	43.75	0	0	-inf	0	0	-inf	0	0	-inf	0	0	-inf	0	0	-inf	0	0	-inf	0	0	-inf	0	0	-inf	0	0	-inf	0	0	-inf	7	0	43.57142857142857	0	0	-inf	0	0	-inf	7	0	47.714285714285715	0	0	-inf	0	0	-inf	0	0	-inf	0	0	-inf	family	Marinifilaceae
2060722	0	0	-inf	0	0	-inf	0	0	-inf	0	0	-inf	0	0	-inf	0	0	-inf	0	0	-inf	10	0	50.6	0	0	-inf	0	0	-inf	0	0	-inf	0	0	-inf	0	0	-inf	0	0	-inf	0	0	-inf	0	0	-inf	0	0	-inf	0	0	-inf	0	0	-inf	11	0	48.54545454545455	0	0	-inf	0	0	-inf	0	0	-inf	0	0	-inf	0	0	-inf	0	0	-inf	0	0	-inf	0	0	-inf	0	0	-inf	0	0	-inf	0	0	-inf	0	0	-inf	7	0	40.857142857142854	0	0	-inf	0	0	-inf	0	0	-inf	0	0	-inf	0	0	-inf	0	0	-inf	0	0	-inf	0	0	-inf	0	0	-inf	0	0	-inf	0	0	-inf	0	0	-inf	0	0	-inf	0	0	-inf	0	0	-inf	0	0	-inf	0	0	-inf	0	0	-inf	0	0	-inf	0	0	-inf	0	0	-inf	0	0	-inf	0	0	-inf	0	0	-inf	0	0	-inf	8	0	43.75	0	0	-inf	0	0	-inf	0	0	-inf	0	0	-inf	0	0	-inf	0	0	-inf	0	0	-inf	0	0	-inf	0	0	-inf	0	0	-inf	7	0	43.57142857142857	0	0	-inf	0	0	-inf	7	0	47.714285714285715	0	0	-inf	0	0	-inf	0	0	-inf	0	0	-inf	genus	Labilibaculum
1717717	0	0	-inf	0	0	-inf	0	0	-inf	0	0	-inf	0	0	-inf	0	0	-inf	0	0	-inf	10	10	50.6	0	0	-inf	0	0	-inf	0	0	-inf	0	0	-inf	0	0	-inf	0	0	-inf	0	0	-inf	0	0	-inf	0	0	-inf	0	0	-inf	0	0	-inf	11	11	48.54545454545455	0	0	-inf	0	0	-inf	0	0	-inf	0	0	-inf	0	0	-inf	0	0	-inf	0	0	-inf	0	0	-inf	0	0	-inf	0	0	-inf	0	0	-inf	0	0	-inf	7	7	40.857142857142854	0	0	-inf	0	0	-inf	0	0	-inf	0	0	-inf	0	0	-inf	0	0	-inf	0	0	-inf	0	0	-inf	0	0	-inf	0	0	-inf	0	0	-inf	0	0	-inf	0	0	-inf	0	0	-inf	0	0	-inf	0	0	-inf	0	0	-inf	0	0	-inf	0	0	-inf	0	0	-inf	0	0	-inf	0	0	-inf	0	0	-inf	0	0	-inf	0	0	-inf	8	8	43.75	0	0	-inf	0	0	-inf	0	0	-inf	0	0	-inf	0	0	-inf	0	0	-inf	0	0	-inf	0	0	-inf	0	0	-inf	0	0	-inf	7	7	43.57142857142857	0	0	-inf	0	0	-inf	7	7	47.714285714285715	0	0	-inf	0	0	-inf	0	0	-inf	0	0	-inf	species	Labilibaculum antarcticum
768503	1101	0	45.346419731618525	220	0	46.82237680975453	118	0	49.828910473840395	92	0	47.811150018954116	745	0	44.79613531448083	256	0	55.28646694857498	30	0	45.88538022852786	369	0	48.18889963676389	328	0	45.459922776762504	115	0	52.588327683734256	15	0	49.2	1982	0	47.86205646083884	816	0	45.57278311416957	1346	0	45.54202532499295	47	0	53.5694574891025	330	0	60.868410160606665	294	0	46.62142353144697	91	0	45.12782030736299	34	0	45.93247020823811	118	0	46.416222762739785	25	0	46.43085648078942	621	0	58.944732297766194	1803	0	49.72761707293163	489	0	44.88387982368221	1669	0	70.71775721492972	22	0	45.17000524409899	1659	0	45.69913656931987	241	0	56.76654147636836	43	0	46.71498967501823	36	0	51.408515554276704	459	0	44.29077795643512	54	0	45.888888888888886	634	0	49.01414995288144	149	0	42.796930305714795	534	0	44.64874914443574	40	0	53.899586538414404	419	0	77.86930438488231	39	0	46.45720845538763	12	0	41.88747128621909	318	0	44.31655193284055	47	0	48.01639145236798	494	0	45.69441853953612	14	0	45.44634353548667	72	0	52.44644764716455	330	0	48.46699469298858	0	0	-inf	446	0	54.63665204624374	0	0	-inf	89	0	46.58206872855945	504	0	47.56301017501252	110	0	50.35553457471331	41	0	44.148032184530145	842	0	49.945347373375995	457	0	45.91960777749788	7	0	84.57142857142857	243	0	47.812639890065235	63	0	43.24979864027993	233	0	47.135072176185666	131	0	46.53550798944059	1283	0	45.08541807687087	902	0	44.40387408511327	350	0	46.00960603857151	594	0	42.696235224699834	1567	0	44.54733358590268	1077	0	49.374088442912125	485	0	46.950035668822004	51	0	47.43518595190033	537	0	67.33426595063015	583	0	43.754809074493984	621	0	50.89451239398988	122	0	47.5811243865907	212	0	43.87319124012153	407	0	61.323023806609335	292	0	45.07530664867515	1698	0	43.61694807405929	390	0	44.81312767352244	138	0	47.33764587647678	class	Cytophagia
768507	1101	19	45.346419731618525	220	13	46.82237680975453	118	4	49.828910473840395	92	11	47.811150018954116	745	4	44.79613531448083	256	0	55.28646694857498	30	2	45.88538022852786	369	9	48.18889963676389	328	12	45.459922776762504	115	5	52.588327683734256	15	15	49.2	1982	6	47.86205646083884	816	3	45.57278311416957	1346	5	45.54202532499295	47	11	53.5694574891025	330	7	60.868410160606665	294	9	46.62142353144697	91	2	45.12782030736299	34	13	45.93247020823811	118	16	46.416222762739785	25	10	46.43085648078942	621	6	58.944732297766194	1803	16	49.72761707293163	489	12	44.88387982368221	1669	13	70.71775721492972	22	7	45.17000524409899	1659	15	45.69913656931987	241	8	56.76654147636836	43	13	46.71498967501823	36	9	51.408515554276704	459	9	44.29077795643512	54	3	45.888888888888886	634	8	49.01414995288144	149	7	42.796930305714795	534	2	44.64874914443574	40	11	53.899586538414404	419	7	77.86930438488231	39	5	46.45720845538763	12	4	41.88747128621909	318	11	44.31655193284055	47	14	48.01639145236798	494	4	45.69441853953612	14	14	45.44634353548667	72	5	52.44644764716455	330	12	48.46699469298858	0	0	-inf	446	2	54.63665204624374	0	0	-inf	89	11	46.58206872855945	504	7	47.56301017501252	110	6	50.35553457471331	41	9	44.148032184530145	842	7	49.945347373375995	457	8	45.91960777749788	7	7	84.57142857142857	243	4	47.812639890065235	63	8	43.24979864027993	233	3	47.135072176185666	131	16	46.53550798944059	1283	1	45.08541807687087	902	10	44.40387408511327	350	18	46.00960603857151	594	13	42.696235224699834	1567	8	44.54733358590268	1077	5	49.374088442912125	485	14	46.950035668822004	51	10	47.43518595190033	537	8	67.33426595063015	583	6	43.754809074493984	621	10	50.89451239398988	122	5	47.5811243865907	212	7	43.87319124012153	407	17	61.323023806609335	292	11	45.07530664867515	1698	5	43.61694807405929	390	6	44.81312767352244	138	9	47.33764587647678	order	Cytophagales
89373	421	2	45.8721049645068	40	6	47.58404146997534	7	7	42.285714285714285	0	0	-inf	273	1	46.46643077391931	0	0	-inf	8	0	50.25174655390076	72	2	42.881230164464085	105	0	45.923809523809524	15	6	49.42542873079524	0	0	-inf	0	0	-inf	241	5	47.12755876718289	372	13	47.54367876079239	0	0	-inf	0	0	-inf	63	4	44.83771469933192	7	7	44.25455574872695	0	0	-inf	8	0	51.75	0	0	-inf	218	7	74.53416258926295	109	0	40.997542545822355	235	0	47.74326040088127	1333	4	77.02048542998764	0	0	-inf	340	4	51.292210492364894	15	4	43.0	0	0	-inf	7	7	42.92226344610224	64	7	45.15260039017812	8	1	51.875	153	5	43.576724065673226	13	3	47.47267869267653	190	1	46.63127755127073	0	0	-inf	38	5	43.55263157894737	13	2	42.47094573669355	0	0	-inf	70	2	45.746645845605514	0	0	-inf	141	3	46.66496660384817	0	0	-inf	9	9	42.955633254683356	93	5	42.82905245348641	0	0	-inf	195	1	65.76060201247078	0	0	-inf	0	0	-inf	84	2	46.340777577583445	33	0	47.73429100513583	0	0	-inf	277	11	46.95880779681617	35	7	42.60167922091008	0	0	-inf	13	4	42.38461538461539	0	0	-inf	0	0	-inf	18	2	42.5	533	6	48.09468000703361	382	3	47.26522353416258	38	4	43.53476265950684	43	0	41.04078485031173	578	2	46.52786677955424	85	2	43.57867692452423	169	4	47.42875174845075	0	0	-inf	384	6	75.61285924936674	113	2	46.90983290270183	134	5	57.695831731483196	10	3	46.94630924234556	34	5	43.33283885896552	74	1	70.49116108551868	57	4	48.172689197044676	57	1	43.181725055978944	129	4	47.651288885381774	23	0	47.82608695652174	family	Cytophagaceae
107	419	8	45.88581429607963	34	7	48.02681436015975	0	0	-inf	0	0	-inf	272	1	46.40932206352931	0	0	-inf	8	8	50.25174655390076	60	5	42.65747619735691	105	2	45.923809523809524	0	0	-inf	0	0	-inf	0	0	-inf	229	5	46.614357375641546	359	6	47.49963180056706	0	0	-inf	0	0	-inf	59	1	44.80976315352391	0	0	-inf	0	0	-inf	8	1	51.75	0	0	-inf	211	13	75.6324523434091	10	10	43.5	235	3	47.74326040088127	1329	4	77.11986988575886	0	0	-inf	310	15	51.78091973603691	11	0	43.09090909090909	0	0	-inf	0	0	-inf	47	8	45.96494919829593	0	0	-inf	148	6	43.51512690572975	10	10	49.71448230047949	189	4	46.663744112028965	0	0	-inf	33	1	42.96969696969697	11	0	42.808845516141226	0	0	-inf	68	5	45.529411764705884	0	0	-inf	138	1	46.70058274445379	0	0	-inf	0	0	-inf	88	8	42.60281879892129	0	0	-inf	185	6	67.05667338757735	0	0	-inf	0	0	-inf	71	1	46.38166767017504	33	1	47.73429100513583	0	0	-inf	266	7	46.811331883280076	0	0	-inf	0	0	-inf	9	9	42.111111111111114	0	0	-inf	0	0	-inf	16	7	42.5625	527	3	48.02510033820339	379	5	47.29106963073907	34	3	43.774146501801766	43	0	41.04078485031173	576	6	46.53032650109593	43	7	46.190407874059524	165	1	47.27639455171003	0	0	-inf	378	17	76.1728517242244	111	3	46.78208214419195	129	7	58.274525512349385	7	7	42.20901320335081	29	1	42.9105114813585	33	6	44.63103431576646	46	0	46.41023256697536	33	5	41.93918705871961	125	4	47.727699538760696	23	3	47.82608695652174	genus	Spirosoma
108	0	0	-inf	0	0	-inf	0	0	-inf	0	0	-inf	0	0	-inf	0	0	-inf	0	0	-inf	0	0	-inf	0	0	-inf	0	0	-inf	0	0	-inf	0	0	-inf	0	0	-inf	0	0	-inf	0	0	-inf	0	0	-inf	0	0	-inf	0	0	-inf	0	0	-inf	0	0	-inf	0	0	-inf	0	0	-inf	0	0	-inf	0	0	-inf	384	0	78.21226476039551	0	0	-inf	0	0	-inf	0	0	-inf	0	0	-inf	0	0	-inf	0	0	-inf	0	0	-inf	0	0	-inf	0	0	-inf	0	0	-inf	0	0	-inf	0	0	-inf	0	0	-inf	0	0	-inf	0	0	-inf	0	0	-inf	0	0	-inf	0	0	-inf	0	0	-inf	0	0	-inf	0	0	-inf	66	0	78.46969696969697	0	0	-inf	0	0	-inf	0	0	-inf	0	0	-inf	0	0	-inf	0	0	-inf	0	0	-inf	0	0	-inf	0	0	-inf	0	0	-inf	0	0	-inf	0	0	-inf	0	0	-inf	0	0	-inf	0	0	-inf	0	0	-inf	0	0	-inf	0	0	-inf	0	0	-inf	0	0	-inf	0	0	-inf	0	0	-inf	0	0	-inf	0	0	-inf	0	0	-inf	0	0	-inf	0	0	-inf	0	0	-inf	0	0	-inf	0	0	-inf	species	Spirosoma linguale
504472	0	0	-inf	0	0	-inf	0	0	-inf	0	0	-inf	0	0	-inf	0	0	-inf	0	0	-inf	0	0	-inf	0	0	-inf	0	0	-inf	0	0	-inf	0	0	-inf	0	0	-inf	0	0	-inf	0	0	-inf	0	0	-inf	0	0	-inf	0	0	-inf	0	0	-inf	0	0	-inf	0	0	-inf	0	0	-inf	0	0	-inf	0	0	-inf	384	384	78.21226476039551	0	0	-inf	0	0	-inf	0	0	-inf	0	0	-inf	0	0	-inf	0	0	-inf	0	0	-inf	0	0	-inf	0	0	-inf	0	0	-inf	0	0	-inf	0	0	-inf	0	0	-inf	0	0	-inf	0	0	-inf	0	0	-inf	0	0	-inf	0	0	-inf	0	0	-inf	0	0	-inf	0	0	-inf	66	66	78.46969696969697	0	0	-inf	0	0	-inf	0	0	-inf	0	0	-inf	0	0	-inf	0	0	-inf	0	0	-inf	0	0	-inf	0	0	-inf	0	0	-inf	0	0	-inf	0	0	-inf	0	0	-inf	0	0	-inf	0	0	-inf	0	0	-inf	0	0	-inf	0	0	-inf	0	0	-inf	0	0	-inf	0	0	-inf	0	0	-inf	0	0	-inf	0	0	-inf	0	0	-inf	0	0	-inf	0	0	-inf	0	0	-inf	0	0	-inf	0	0	-inf	strain	Spirosoma linguale DSM 74
564064	0	0	-inf	0	0	-inf	0	0	-inf	0	0	-inf	0	0	-inf	0	0	-inf	0	0	-inf	0	0	-inf	0	0	-inf	0	0	-inf	0	0	-inf	0	0	-inf	0	0	-inf	0	0	-inf	0	0	-inf	0	0	-inf	0	0	-inf	0	0	-inf	0	0	-inf	0	0	-inf	0	0	-inf	0	0	-inf	0	0	-inf	0	0	-inf	0	0	-inf	0	0	-inf	0	0	-inf	0	0	-inf	0	0	-inf	0	0	-inf	0	0	-inf	0	0	-inf	0	0	-inf	0	0	-inf	0	0	-inf	0	0	-inf	0	0	-inf	0	0	-inf	0	0	-inf	0	0	-inf	0	0	-inf	0	0	-inf	0	0	-inf	0	0	-inf	0	0	-inf	0	0	-inf	0	0	-inf	0	0	-inf	0	0	-inf	10	10	40.89705755029261	0	0	-inf	0	0	-inf	0	0	-inf	0	0	-inf	0	0	-inf	0	0	-inf	0	0	-inf	0	0	-inf	0	0	-inf	0	0	-inf	0	0	-inf	0	0	-inf	0	0	-inf	0	0	-inf	0	0	-inf	0	0	-inf	0	0	-inf	0	0	-inf	0	0	-inf	0	0	-inf	0	0	-inf	0	0	-inf	0	0	-inf	0	0	-inf	0	0	-inf	0	0	-inf	0	0	-inf	species	Spirosoma rigui
1178516	0	0	-inf	0	0	-inf	0	0	-inf	0	0	-inf	0	0	-inf	0	0	-inf	0	0	-inf	25	25	41.52553045204961	0	0	-inf	0	0	-inf	0	0	-inf	0	0	-inf	0	0	-inf	0	0	-inf	0	0	-inf	0	0	-inf	0	0	-inf	0	0	-inf	0	0	-inf	0	0	-inf	0	0	-inf	0	0	-inf	0	0	-inf	0	0	-inf	0	0	-inf	0	0	-inf	16	16	70.60346543139543	0	0	-inf	0	0	-inf	0	0	-inf	0	0	-inf	0	0	-inf	0	0	-inf	0	0	-inf	0	0	-inf	0	0	-inf	0	0	-inf	0	0	-inf	0	0	-inf	0	0	-inf	0	0	-inf	0	0	-inf	0	0	-inf	0	0	-inf	0	0	-inf	0	0	-inf	0	0	-inf	0	0	-inf	0	0	-inf	0	0	-inf	0	0	-inf	0	0	-inf	0	0	-inf	0	0	-inf	0	0	-inf	0	0	-inf	0	0	-inf	0	0	-inf	0	0	-inf	0	0	-inf	0	0	-inf	0	0	-inf	0	0	-inf	0	0	-inf	0	0	-inf	0	0	-inf	0	0	-inf	0	0	-inf	0	0	-inf	0	0	-inf	0	0	-inf	0	0	-inf	0	0	-inf	0	0	-inf	0	0	-inf	0	0	-inf	0	0	-inf	species	Spirosoma montaniterrae
1211326	0	0	-inf	0	0	-inf	0	0	-inf	0	0	-inf	0	0	-inf	0	0	-inf	0	0	-inf	0	0	-inf	0	0	-inf	0	0	-inf	0	0	-inf	0	0	-inf	0	0	-inf	0	0	-inf	0	0	-inf	0	0	-inf	0	0	-inf	0	0	-inf	0	0	-inf	0	0	-inf	0	0	-inf	0	0	-inf	0	0	-inf	0	0	-inf	0	0	-inf	0	0	-inf	0	0	-inf	0	0	-inf	0	0	-inf	0	0	-inf	0	0	-inf	0	0	-inf	31	31	40.904280360002666	0	0	-inf	0	0	-inf	0	0	-inf	0	0	-inf	0	0	-inf	0	0	-inf	0	0	-inf	0	0	-inf	0	0	-inf	0	0	-inf	0	0	-inf	14	14	40.0	0	0	-inf	16	16	41.83476571342216	0	0	-inf	0	0	-inf	0	0	-inf	0	0	-inf	0	0	-inf	0	0	-inf	0	0	-inf	0	0	-inf	0	0	-inf	0	0	-inf	0	0	-inf	0	0	-inf	0	0	-inf	0	0	-inf	0	0	-inf	24	24	40.0	0	0	-inf	0	0	-inf	0	0	-inf	0	0	-inf	0	0	-inf	20	20	40.50961587743812	0	0	-inf	0	0	-inf	0	0	-inf	0	0	-inf	0	0	-inf	0	0	-inf	0	0	-inf	0	0	-inf	species	Spirosoma aerolatum
1379870	0	0	-inf	0	0	-inf	0	0	-inf	0	0	-inf	0	0	-inf	0	0	-inf	0	0	-inf	0	0	-inf	0	0	-inf	0	0	-inf	0	0	-inf	0	0	-inf	0	0	-inf	0	0	-inf	0	0	-inf	0	0	-inf	0	0	-inf	0	0	-inf	0	0	-inf	0	0	-inf	0	0	-inf	0	0	-inf	0	0	-inf	0	0	-inf	0	0	-inf	0	0	-inf	13	13	43.02352525995971	0	0	-inf	0	0	-inf	0	0	-inf	0	0	-inf	0	0	-inf	0	0	-inf	0	0	-inf	0	0	-inf	0	0	-inf	0	0	-inf	0	0	-inf	0	0	-inf	0	0	-inf	0	0	-inf	0	0	-inf	0	0	-inf	0	0	-inf	0	0	-inf	0	0	-inf	0	0	-inf	0	0	-inf	0	0	-inf	0	0	-inf	0	0	-inf	0	0	-inf	0	0	-inf	0	0	-inf	0	0	-inf	0	0	-inf	0	0	-inf	0	0	-inf	0	0	-inf	0	0	-inf	0	0	-inf	0	0	-inf	0	0	-inf	0	0	-inf	0	0	-inf	0	0	-inf	0	0	-inf	0	0	-inf	0	0	-inf	0	0	-inf	0	0	-inf	0	0	-inf	0	0	-inf	0	0	-inf	0	0	-inf	0	0	-inf	0	0	-inf	species	Spirosoma radiotolerans
2621999	411	7	45.950022596096204	27	3	48.111111111111114	0	0	-inf	0	0	-inf	271	1	46.42607211658628	0	0	-inf	0	0	-inf	30	0	43.36666666666667	103	0	45.84466019417476	0	0	-inf	0	0	-inf	0	0	-inf	224	3	46.72182070991926	353	3	47.56353629201312	0	0	-inf	0	0	-inf	58	1	44.80648320789501	0	0	-inf	0	0	-inf	7	0	43.142857142857146	0	0	-inf	41	4	73.02998673528805	0	0	-inf	232	5	47.823136678436484	96	4	69.90625	0	0	-inf	240	2	51.689880020106784	11	0	43.09090909090909	0	0	-inf	0	0	-inf	39	0	46.53846153846154	0	0	-inf	111	0	43.52181819495909	0	0	-inf	185	4	46.77760401483998	0	0	-inf	32	0	42.9375	11	0	42.808845516141226	0	0	-inf	63	0	45.41269841269841	0	0	-inf	137	10	46.0414629104717	0	0	-inf	0	0	-inf	66	0	42.896636312424015	0	0	-inf	56	3	55.055862951554566	0	0	-inf	0	0	-inf	60	0	47.310805462854105	32	1	47.87335412256314	0	0	-inf	259	0	46.91672110938346	0	0	-inf	0	0	-inf	0	0	-inf	0	0	-inf	0	0	-inf	9	1	43.55555555555556	524	6	48.06191388669246	374	7	47.36251305052365	31	0	44.06016570769498	19	2	42.35546045070549	570	0	46.57225569884614	36	0	46.8478221994086	164	2	47.30913324962199	0	0	-inf	122	5	72.54419397462779	88	3	48.390722585436386	79	4	47.88146382438674	0	0	-inf	28	4	42.9981781727386	27	0	43.83997442279624	46	0	46.41023256697536	15	0	42.6	121	2	47.909216099491225	20	5	42.45	no_rank	unclassified Spirosoma
2520506	0	0	-inf	0	0	-inf	0	0	-inf	0	0	-inf	0	0	-inf	0	0	-inf	0	0	-inf	0	0	-inf	0	0	-inf	0	0	-inf	0	0	-inf	0	0	-inf	0	0	-inf	0	0	-inf	0	0	-inf	0	0	-inf	0	0	-inf	0	0	-inf	0	0	-inf	0	0	-inf	0	0	-inf	0	0	-inf	0	0	-inf	0	0	-inf	0	0	-inf	0	0	-inf	0	0	-inf	0	0	-inf	0	0	-inf	0	0	-inf	0	0	-inf	0	0	-inf	0	0	-inf	0	0	-inf	0	0	-inf	0	0	-inf	0	0	-inf	0	0	-inf	0	0	-inf	0	0	-inf	0	0	-inf	0	0	-inf	0	0	-inf	0	0	-inf	0	0	-inf	0	0	-inf	0	0	-inf	0	0	-inf	0	0	-inf	0	0	-inf	0	0	-inf	0	0	-inf	7	7	47.0	0	0	-inf	0	0	-inf	0	0	-inf	0	0	-inf	0	0	-inf	0	0	-inf	0	0	-inf	0	0	-inf	0	0	-inf	0	0	-inf	0	0	-inf	0	0	-inf	0	0	-inf	0	0	-inf	0	0	-inf	0	0	-inf	0	0	-inf	0	0	-inf	0	0	-inf	0	0	-inf	0	0	-inf	0	0	-inf	0	0	-inf	0	0	-inf	species	Spirosoma sp. KCTC 42546
2710596	0	0	-inf	0	0	-inf	0	0	-inf	0	0	-inf	0	0	-inf	0	0	-inf	0	0	-inf	0	0	-inf	0	0	-inf	0	0	-inf	0	0	-inf	0	0	-inf	0	0	-inf	7	7	41.0	0	0	-inf	0	0	-inf	0	0	-inf	0	0	-inf	0	0	-inf	0	0	-inf	0	0	-inf	37	37	76.10662661890129	0	0	-inf	0	0	-inf	92	92	70.68478260869566	0	0	-inf	0	0	-inf	0	0	-inf	0	0	-inf	0	0	-inf	0	0	-inf	0	0	-inf	0	0	-inf	0	0	-inf	0	0	-inf	0	0	-inf	0	0	-inf	0	0	-inf	0	0	-inf	0	0	-inf	0	0	-inf	0	0	-inf	0	0	-inf	0	0	-inf	0	0	-inf	0	0	-inf	21	21	71.52380952380952	0	0	-inf	0	0	-inf	0	0	-inf	0	0	-inf	0	0	-inf	10	10	41.0	0	0	-inf	0	0	-inf	0	0	-inf	0	0	-inf	0	0	-inf	0	0	-inf	0	0	-inf	0	0	-inf	0	0	-inf	0	0	-inf	7	7	41.0	0	0	-inf	0	0	-inf	0	0	-inf	109	109	75.82256447165095	0	0	-inf	0	0	-inf	0	0	-inf	0	0	-inf	0	0	-inf	0	0	-inf	0	0	-inf	0	0	-inf	0	0	-inf	species	Spirosoma sp. KCTC 72228
2745947	97	97	40.235111789706174	0	0	-inf	0	0	-inf	0	0	-inf	51	51	40.3406070636567	0	0	-inf	0	0	-inf	30	30	43.36666666666667	27	27	41.333333333333336	0	0	-inf	0	0	-inf	0	0	-inf	40	40	41.883883476483184	0	0	-inf	0	0	-inf	0	0	-inf	34	34	41.88470212964614	0	0	-inf	0	0	-inf	7	7	43.142857142857146	0	0	-inf	0	0	-inf	0	0	-inf	0	0	-inf	0	0	-inf	0	0	-inf	7	7	41.52441723030769	11	11	43.09090909090909	0	0	-inf	0	0	-inf	13	13	42.61538461538461	0	0	-inf	99	99	42.802290121944395	0	0	-inf	0	0	-inf	0	0	-inf	24	24	43.25	11	11	42.808845516141226	0	0	-inf	27	27	43.03703703703704	0	0	-inf	29	29	40.0	0	0	-inf	0	0	-inf	66	66	42.896636312424015	0	0	-inf	20	20	42.256416264352794	0	0	-inf	0	0	-inf	19	19	44.08593698153026	0	0	-inf	0	0	-inf	58	58	43.9077526799074	0	0	-inf	0	0	-inf	0	0	-inf	0	0	-inf	0	0	-inf	8	8	43.625	0	0	-inf	11	11	42.09090909090909	31	31	44.06016570769498	17	17	42.632573444906136	120	120	41.245952793054094	8	8	42.875	36	36	43.57762781541964	0	0	-inf	0	0	-inf	0	0	-inf	7	7	43.80509173236467	0	0	-inf	24	24	43.33120786819502	27	27	43.83997442279624	16	16	43.241918630054144	15	15	42.6	0	0	-inf	0	0	-inf	species	Spirosoma sp. KUDC1026
2894082	307	307	47.875092649492	24	24	49.041666666666664	0	0	-inf	0	0	-inf	219	219	47.870496526144635	0	0	-inf	0	0	-inf	0	0	-inf	76	76	47.44736842105263	0	0	-inf	0	0	-inf	0	0	-inf	181	181	47.88581491692036	343	343	47.74146217707895	0	0	-inf	0	0	-inf	23	23	49.29113711521485	0	0	-inf	0	0	-inf	0	0	-inf	0	0	-inf	0	0	-inf	0	0	-inf	227	227	47.98223660527429	0	0	-inf	0	0	-inf	192	192	48.644502111239056	0	0	-inf	0	0	-inf	0	0	-inf	26	26	48.5	0	0	-inf	12	12	49.45792479733033	0	0	-inf	181	181	46.90528587152153	0	0	-inf	0	0	-inf	0	0	-inf	0	0	-inf	36	36	47.19444444444444	0	0	-inf	98	98	48.119187946271666	0	0	-inf	0	0	-inf	0	0	-inf	0	0	-inf	12	12	47.916666666666664	0	0	-inf	0	0	-inf	41	41	48.80525671029687	31	31	48.09507522329098	0	0	-inf	184	184	48.18359299943308	0	0	-inf	0	0	-inf	0	0	-inf	0	0	-inf	0	0	-inf	0	0	-inf	518	518	48.128927699088656	356	356	47.630842362066986	0	0	-inf	0	0	-inf	443	443	48.10309574080318	28	28	47.982914256382486	126	126	48.475422631610314	0	0	-inf	8	8	46.375	85	85	48.675101029628266	68	68	47.38235294117647	0	0	-inf	0	0	-inf	0	0	-inf	30	30	48.1	0	0	-inf	119	119	48.02533737847427	0	0	-inf	species	Spirosoma sp. KNUC1025
2898794	0	0	-inf	0	0	-inf	0	0	-inf	0	0	-inf	0	0	-inf	0	0	-inf	0	0	-inf	0	0	-inf	0	0	-inf	0	0	-inf	0	0	-inf	0	0	-inf	0	0	-inf	0	0	-inf	0	0	-inf	0	0	-inf	0	0	-inf	0	0	-inf	0	0	-inf	0	0	-inf	0	0	-inf	0	0	-inf	0	0	-inf	0	0	-inf	0	0	-inf	0	0	-inf	39	39	69.05527894501475	0	0	-inf	0	0	-inf	0	0	-inf	0	0	-inf	0	0	-inf	0	0	-inf	0	0	-inf	0	0	-inf	0	0	-inf	8	8	42.0	0	0	-inf	0	0	-inf	0	0	-inf	0	0	-inf	0	0	-inf	0	0	-inf	0	0	-inf	0	0	-inf	0	0	-inf	0	0	-inf	0	0	-inf	0	0	-inf	0	0	-inf	0	0	-inf	0	0	-inf	0	0	-inf	0	0	-inf	0	0	-inf	0	0	-inf	0	0	-inf	0	0	-inf	0	0	-inf	0	0	-inf	0	0	-inf	0	0	-inf	0	0	-inf	0	0	-inf	0	0	-inf	0	0	-inf	0	0	-inf	0	0	-inf	0	0	-inf	0	0	-inf	0	0	-inf	0	0	-inf	0	0	-inf	0	0	-inf	0	0	-inf	0	0	-inf	15	15	42.0	species	Spirosoma sp. RHs26
2692134	0	0	-inf	0	0	-inf	0	0	-inf	0	0	-inf	0	0	-inf	0	0	-inf	0	0	-inf	0	0	-inf	0	0	-inf	0	0	-inf	0	0	-inf	0	0	-inf	0	0	-inf	0	0	-inf	0	0	-inf	0	0	-inf	0	0	-inf	0	0	-inf	0	0	-inf	0	0	-inf	0	0	-inf	0	0	-inf	0	0	-inf	0	0	-inf	0	0	-inf	0	0	-inf	26	26	47.361882394378	0	0	-inf	0	0	-inf	0	0	-inf	0	0	-inf	0	0	-inf	0	0	-inf	0	0	-inf	0	0	-inf	0	0	-inf	0	0	-inf	0	0	-inf	0	0	-inf	0	0	-inf	0	0	-inf	0	0	-inf	0	0	-inf	0	0	-inf	0	0	-inf	0	0	-inf	0	0	-inf	0	0	-inf	0	0	-inf	0	0	-inf	0	0	-inf	0	0	-inf	0	0	-inf	0	0	-inf	0	0	-inf	0	0	-inf	0	0	-inf	0	0	-inf	0	0	-inf	0	0	-inf	0	0	-inf	0	0	-inf	0	0	-inf	0	0	-inf	0	0	-inf	0	0	-inf	0	0	-inf	0	0	-inf	0	0	-inf	0	0	-inf	0	0	-inf	0	0	-inf	0	0	-inf	0	0	-inf	0	0	-inf	0	0	-inf	0	0	-inf	species	Spirosoma aureum
2728024	0	0	-inf	0	0	-inf	0	0	-inf	0	0	-inf	0	0	-inf	0	0	-inf	0	0	-inf	0	0	-inf	0	0	-inf	0	0	-inf	0	0	-inf	0	0	-inf	0	0	-inf	0	0	-inf	0	0	-inf	0	0	-inf	0	0	-inf	0	0	-inf	0	0	-inf	0	0	-inf	0	0	-inf	157	157	77.40903177269115	0	0	-inf	0	0	-inf	845	845	77.55005610672386	0	0	-inf	0	0	-inf	0	0	-inf	0	0	-inf	0	0	-inf	0	0	-inf	0	0	-inf	0	0	-inf	0	0	-inf	0	0	-inf	0	0	-inf	0	0	-inf	0	0	-inf	0	0	-inf	0	0	-inf	0	0	-inf	0	0	-inf	0	0	-inf	0	0	-inf	0	0	-inf	0	0	-inf	41	41	76.63414634146342	0	0	-inf	0	0	-inf	0	0	-inf	0	0	-inf	0	0	-inf	0	0	-inf	0	0	-inf	0	0	-inf	0	0	-inf	0	0	-inf	0	0	-inf	0	0	-inf	0	0	-inf	0	0	-inf	0	0	-inf	0	0	-inf	0	0	-inf	0	0	-inf	0	0	-inf	0	0	-inf	239	239	78.15207358811752	0	0	-inf	43	43	76.67627125945772	0	0	-inf	0	0	-inf	0	0	-inf	0	0	-inf	13	13	40.71497600983941	0	0	-inf	0	0	-inf	species	Spirosoma rhododendri
978	0	0	-inf	0	0	-inf	0	0	-inf	0	0	-inf	0	0	-inf	0	0	-inf	0	0	-inf	0	0	-inf	0	0	-inf	0	0	-inf	0	0	-inf	0	0	-inf	0	0	-inf	0	0	-inf	0	0	-inf	0	0	-inf	0	0	-inf	0	0	-inf	0	0	-inf	0	0	-inf	0	0	-inf	0	0	-inf	0	0	-inf	0	0	-inf	0	0	-inf	0	0	-inf	0	0	-inf	0	0	-inf	0	0	-inf	0	0	-inf	0	0	-inf	0	0	-inf	0	0	-inf	0	0	-inf	0	0	-inf	0	0	-inf	0	0	-inf	0	0	-inf	0	0	-inf	0	0	-inf	0	0	-inf	0	0	-inf	0	0	-inf	0	0	-inf	0	0	-inf	0	0	-inf	0	0	-inf	0	0	-inf	0	0	-inf	11	0	43.81818181818182	0	0	-inf	0	0	-inf	0	0	-inf	0	0	-inf	0	0	-inf	0	0	-inf	0	0	-inf	0	0	-inf	0	0	-inf	0	0	-inf	0	0	-inf	0	0	-inf	0	0	-inf	0	0	-inf	0	0	-inf	0	0	-inf	0	0	-inf	0	0	-inf	0	0	-inf	0	0	-inf	0	0	-inf	0	0	-inf	7	0	73.41508112038981	0	0	-inf	0	0	-inf	0	0	-inf	0	0	-inf	genus	Cytophaga
985	0	0	-inf	0	0	-inf	0	0	-inf	0	0	-inf	0	0	-inf	0	0	-inf	0	0	-inf	0	0	-inf	0	0	-inf	0	0	-inf	0	0	-inf	0	0	-inf	0	0	-inf	0	0	-inf	0	0	-inf	0	0	-inf	0	0	-inf	0	0	-inf	0	0	-inf	0	0	-inf	0	0	-inf	0	0	-inf	0	0	-inf	0	0	-inf	0	0	-inf	0	0	-inf	0	0	-inf	0	0	-inf	0	0	-inf	0	0	-inf	0	0	-inf	0	0	-inf	0	0	-inf	0	0	-inf	0	0	-inf	0	0	-inf	0	0	-inf	0	0	-inf	0	0	-inf	0	0	-inf	0	0	-inf	0	0	-inf	0	0	-inf	0	0	-inf	0	0	-inf	0	0	-inf	0	0	-inf	0	0	-inf	0	0	-inf	11	0	43.81818181818182	0	0	-inf	0	0	-inf	0	0	-inf	0	0	-inf	0	0	-inf	0	0	-inf	0	0	-inf	0	0	-inf	0	0	-inf	0	0	-inf	0	0	-inf	0	0	-inf	0	0	-inf	0	0	-inf	0	0	-inf	0	0	-inf	0	0	-inf	0	0	-inf	0	0	-inf	0	0	-inf	0	0	-inf	0	0	-inf	7	7	73.41508112038981	0	0	-inf	0	0	-inf	0	0	-inf	0	0	-inf	species	Cytophaga hutchinsonii
269798	0	0	-inf	0	0	-inf	0	0	-inf	0	0	-inf	0	0	-inf	0	0	-inf	0	0	-inf	0	0	-inf	0	0	-inf	0	0	-inf	0	0	-inf	0	0	-inf	0	0	-inf	0	0	-inf	0	0	-inf	0	0	-inf	0	0	-inf	0	0	-inf	0	0	-inf	0	0	-inf	0	0	-inf	0	0	-inf	0	0	-inf	0	0	-inf	0	0	-inf	0	0	-inf	0	0	-inf	0	0	-inf	0	0	-inf	0	0	-inf	0	0	-inf	0	0	-inf	0	0	-inf	0	0	-inf	0	0	-inf	0	0	-inf	0	0	-inf	0	0	-inf	0	0	-inf	0	0	-inf	0	0	-inf	0	0	-inf	0	0	-inf	0	0	-inf	0	0	-inf	0	0	-inf	0	0	-inf	0	0	-inf	0	0	-inf	11	11	43.81818181818182	0	0	-inf	0	0	-inf	0	0	-inf	0	0	-inf	0	0	-inf	0	0	-inf	0	0	-inf	0	0	-inf	0	0	-inf	0	0	-inf	0	0	-inf	0	0	-inf	0	0	-inf	0	0	-inf	0	0	-inf	0	0	-inf	0	0	-inf	0	0	-inf	0	0	-inf	0	0	-inf	0	0	-inf	0	0	-inf	0	0	-inf	0	0	-inf	0	0	-inf	0	0	-inf	0	0	-inf	strain	Cytophaga hutchinsonii ATCC 33406
455076	0	0	-inf	0	0	-inf	0	0	-inf	0	0	-inf	0	0	-inf	0	0	-inf	0	0	-inf	0	0	-inf	0	0	-inf	0	0	-inf	0	0	-inf	0	0	-inf	0	0	-inf	0	0	-inf	0	0	-inf	0	0	-inf	0	0	-inf	0	0	-inf	0	0	-inf	0	0	-inf	0	0	-inf	0	0	-inf	0	0	-inf	0	0	-inf	0	0	-inf	0	0	-inf	0	0	-inf	0	0	-inf	0	0	-inf	0	0	-inf	0	0	-inf	7	0	41.57142857142857	0	0	-inf	0	0	-inf	0	0	-inf	0	0	-inf	0	0	-inf	0	0	-inf	0	0	-inf	0	0	-inf	0	0	-inf	0	0	-inf	0	0	-inf	0	0	-inf	0	0	-inf	0	0	-inf	0	0	-inf	0	0	-inf	0	0	-inf	0	0	-inf	0	0	-inf	0	0	-inf	0	0	-inf	0	0	-inf	0	0	-inf	0	0	-inf	0	0	-inf	0	0	-inf	0	0	-inf	0	0	-inf	0	0	-inf	0	0	-inf	0	0	-inf	0	0	-inf	0	0	-inf	0	0	-inf	0	0	-inf	0	0	-inf	0	0	-inf	0	0	-inf	0	0	-inf	0	0	-inf	0	0	-inf	7	0	62.18818061418882	15	0	43.0	0	0	-inf	0	0	-inf	genus	Rhodocytophaga
2704465	0	0	-inf	0	0	-inf	0	0	-inf	0	0	-inf	0	0	-inf	0	0	-inf	0	0	-inf	0	0	-inf	0	0	-inf	0	0	-inf	0	0	-inf	0	0	-inf	0	0	-inf	0	0	-inf	0	0	-inf	0	0	-inf	0	0	-inf	0	0	-inf	0	0	-inf	0	0	-inf	0	0	-inf	0	0	-inf	0	0	-inf	0	0	-inf	0	0	-inf	0	0	-inf	0	0	-inf	0	0	-inf	0	0	-inf	0	0	-inf	0	0	-inf	7	7	41.57142857142857	0	0	-inf	0	0	-inf	0	0	-inf	0	0	-inf	0	0	-inf	0	0	-inf	0	0	-inf	0	0	-inf	0	0	-inf	0	0	-inf	0	0	-inf	0	0	-inf	0	0	-inf	0	0	-inf	0	0	-inf	0	0	-inf	0	0	-inf	0	0	-inf	0	0	-inf	0	0	-inf	0	0	-inf	0	0	-inf	0	0	-inf	0	0	-inf	0	0	-inf	0	0	-inf	0	0	-inf	0	0	-inf	0	0	-inf	0	0	-inf	0	0	-inf	0	0	-inf	0	0	-inf	0	0	-inf	0	0	-inf	0	0	-inf	0	0	-inf	0	0	-inf	0	0	-inf	0	0	-inf	0	0	-inf	7	7	62.18818061418882	15	15	43.0	0	0	-inf	0	0	-inf	species	Rhodocytophaga rosea
2674996	0	0	-inf	0	0	-inf	0	0	-inf	0	0	-inf	0	0	-inf	0	0	-inf	0	0	-inf	10	0	42.3	0	0	-inf	9	0	49.666666666666664	0	0	-inf	0	0	-inf	0	0	-inf	0	0	-inf	0	0	-inf	0	0	-inf	0	0	-inf	0	0	-inf	0	0	-inf	0	0	-inf	0	0	-inf	0	0	-inf	99	0	40.74476906560239	0	0	-inf	0	0	-inf	0	0	-inf	9	0	40.75864098579863	0	0	-inf	0	0	-inf	0	0	-inf	10	0	43.64138126514911	0	0	-inf	0	0	-inf	0	0	-inf	0	0	-inf	0	0	-inf	0	0	-inf	0	0	-inf	0	0	-inf	0	0	-inf	0	0	-inf	0	0	-inf	0	0	-inf	0	0	-inf	0	0	-inf	0	0	-inf	9	0	41.09253508111083	0	0	-inf	0	0	-inf	0	0	-inf	0	0	-inf	0	0	-inf	0	0	-inf	28	0	41.216384740423315	0	0	-inf	0	0	-inf	0	0	-inf	0	0	-inf	0	0	-inf	0	0	-inf	0	0	-inf	0	0	-inf	0	0	-inf	0	0	-inf	40	0	40.65	0	0	-inf	0	0	-inf	0	0	-inf	0	0	-inf	0	0	-inf	0	0	-inf	0	0	-inf	7	0	45.42857142857143	0	0	-inf	8	0	45.795644406631595	0	0	-inf	0	0	-inf	genus	Tellurirhabdus
2674997	0	0	-inf	0	0	-inf	0	0	-inf	0	0	-inf	0	0	-inf	0	0	-inf	0	0	-inf	10	10	42.3	0	0	-inf	9	9	49.666666666666664	0	0	-inf	0	0	-inf	0	0	-inf	0	0	-inf	0	0	-inf	0	0	-inf	0	0	-inf	0	0	-inf	0	0	-inf	0	0	-inf	0	0	-inf	0	0	-inf	99	99	40.74476906560239	0	0	-inf	0	0	-inf	0	0	-inf	9	9	40.75864098579863	0	0	-inf	0	0	-inf	0	0	-inf	10	10	43.64138126514911	0	0	-inf	0	0	-inf	0	0	-inf	0	0	-inf	0	0	-inf	0	0	-inf	0	0	-inf	0	0	-inf	0	0	-inf	0	0	-inf	0	0	-inf	0	0	-inf	0	0	-inf	0	0	-inf	0	0	-inf	9	9	41.09253508111083	0	0	-inf	0	0	-inf	0	0	-inf	0	0	-inf	0	0	-inf	0	0	-inf	28	28	41.216384740423315	0	0	-inf	0	0	-inf	0	0	-inf	0	0	-inf	0	0	-inf	0	0	-inf	0	0	-inf	0	0	-inf	0	0	-inf	0	0	-inf	40	40	40.65	0	0	-inf	0	0	-inf	0	0	-inf	0	0	-inf	0	0	-inf	0	0	-inf	0	0	-inf	7	7	45.42857142857143	0	0	-inf	8	8	45.795644406631595	0	0	-inf	0	0	-inf	species	Tellurirhabdus rosea
2676247	0	0	-inf	0	0	-inf	0	0	-inf	0	0	-inf	0	0	-inf	0	0	-inf	0	0	-inf	0	0	-inf	0	0	-inf	0	0	-inf	0	0	-inf	0	0	-inf	7	7	59.43626055273749	0	0	-inf	0	0	-inf	0	0	-inf	0	0	-inf	0	0	-inf	0	0	-inf	0	0	-inf	0	0	-inf	0	0	-inf	0	0	-inf	0	0	-inf	0	0	-inf	0	0	-inf	10	0	46.243868036043715	0	0	-inf	0	0	-inf	0	0	-inf	0	0	-inf	0	0	-inf	0	0	-inf	0	0	-inf	0	0	-inf	0	0	-inf	0	0	-inf	0	0	-inf	0	0	-inf	0	0	-inf	0	0	-inf	0	0	-inf	0	0	-inf	0	0	-inf	0	0	-inf	0	0	-inf	0	0	-inf	0	0	-inf	0	0	-inf	0	0	-inf	0	0	-inf	0	0	-inf	0	0	-inf	0	0	-inf	0	0	-inf	0	0	-inf	0	0	-inf	0	0	-inf	0	0	-inf	0	0	-inf	0	0	-inf	0	0	-inf	0	0	-inf	0	0	-inf	0	0	-inf	0	0	-inf	0	0	-inf	0	0	-inf	0	0	-inf	0	0	-inf	0	0	-inf	0	0	-inf	26	26	109.45546965254678	0	0	-inf	0	0	-inf	0	0	-inf	0	0	-inf	genus	Aquirufa
2516557	0	0	-inf	0	0	-inf	0	0	-inf	0	0	-inf	0	0	-inf	0	0	-inf	0	0	-inf	0	0	-inf	0	0	-inf	0	0	-inf	0	0	-inf	0	0	-inf	0	0	-inf	0	0	-inf	0	0	-inf	0	0	-inf	0	0	-inf	0	0	-inf	0	0	-inf	0	0	-inf	0	0	-inf	0	0	-inf	0	0	-inf	0	0	-inf	0	0	-inf	0	0	-inf	10	10	46.243868036043715	0	0	-inf	0	0	-inf	0	0	-inf	0	0	-inf	0	0	-inf	0	0	-inf	0	0	-inf	0	0	-inf	0	0	-inf	0	0	-inf	0	0	-inf	0	0	-inf	0	0	-inf	0	0	-inf	0	0	-inf	0	0	-inf	0	0	-inf	0	0	-inf	0	0	-inf	0	0	-inf	0	0	-inf	0	0	-inf	0	0	-inf	0	0	-inf	0	0	-inf	0	0	-inf	0	0	-inf	0	0	-inf	0	0	-inf	0	0	-inf	0	0	-inf	0	0	-inf	0	0	-inf	0	0	-inf	0	0	-inf	0	0	-inf	0	0	-inf	0	0	-inf	0	0	-inf	0	0	-inf	0	0	-inf	0	0	-inf	0	0	-inf	0	0	-inf	0	0	-inf	0	0	-inf	0	0	-inf	0	0	-inf	0	0	-inf	0	0	-inf	species	Aquirufa nivalisilvae
2682476	0	0	-inf	0	0	-inf	0	0	-inf	0	0	-inf	0	0	-inf	0	0	-inf	0	0	-inf	0	0	-inf	0	0	-inf	0	0	-inf	0	0	-inf	0	0	-inf	0	0	-inf	0	0	-inf	0	0	-inf	0	0	-inf	0	0	-inf	0	0	-inf	0	0	-inf	0	0	-inf	0	0	-inf	0	0	-inf	0	0	-inf	0	0	-inf	0	0	-inf	0	0	-inf	7	0	52.42857142857143	0	0	-inf	0	0	-inf	0	0	-inf	0	0	-inf	0	0	-inf	0	0	-inf	0	0	-inf	0	0	-inf	0	0	-inf	0	0	-inf	0	0	-inf	0	0	-inf	0	0	-inf	0	0	-inf	0	0	-inf	0	0	-inf	0	0	-inf	0	0	-inf	0	0	-inf	0	0	-inf	0	0	-inf	0	0	-inf	0	0	-inf	0	0	-inf	0	0	-inf	0	0	-inf	0	0	-inf	0	0	-inf	0	0	-inf	0	0	-inf	0	0	-inf	0	0	-inf	0	0	-inf	0	0	-inf	0	0	-inf	0	0	-inf	0	0	-inf	0	0	-inf	0	0	-inf	0	0	-inf	0	0	-inf	0	0	-inf	0	0	-inf	0	0	-inf	0	0	-inf	0	0	-inf	0	0	-inf	0	0	-inf	0	0	-inf	0	0	-inf	genus	Chryseotalea
2682480	0	0	-inf	0	0	-inf	0	0	-inf	0	0	-inf	0	0	-inf	0	0	-inf	0	0	-inf	0	0	-inf	0	0	-inf	0	0	-inf	0	0	-inf	0	0	-inf	0	0	-inf	0	0	-inf	0	0	-inf	0	0	-inf	0	0	-inf	0	0	-inf	0	0	-inf	0	0	-inf	0	0	-inf	0	0	-inf	0	0	-inf	0	0	-inf	0	0	-inf	0	0	-inf	7	0	52.42857142857143	0	0	-inf	0	0	-inf	0	0	-inf	0	0	-inf	0	0	-inf	0	0	-inf	0	0	-inf	0	0	-inf	0	0	-inf	0	0	-inf	0	0	-inf	0	0	-inf	0	0	-inf	0	0	-inf	0	0	-inf	0	0	-inf	0	0	-inf	0	0	-inf	0	0	-inf	0	0	-inf	0	0	-inf	0	0	-inf	0	0	-inf	0	0	-inf	0	0	-inf	0	0	-inf	0	0	-inf	0	0	-inf	0	0	-inf	0	0	-inf	0	0	-inf	0	0	-inf	0	0	-inf	0	0	-inf	0	0	-inf	0	0	-inf	0	0	-inf	0	0	-inf	0	0	-inf	0	0	-inf	0	0	-inf	0	0	-inf	0	0	-inf	0	0	-inf	0	0	-inf	0	0	-inf	0	0	-inf	0	0	-inf	0	0	-inf	0	0	-inf	no_rank	unclassified Chryseotalea
2824557	0	0	-inf	0	0	-inf	0	0	-inf	0	0	-inf	0	0	-inf	0	0	-inf	0	0	-inf	0	0	-inf	0	0	-inf	0	0	-inf	0	0	-inf	0	0	-inf	0	0	-inf	0	0	-inf	0	0	-inf	0	0	-inf	0	0	-inf	0	0	-inf	0	0	-inf	0	0	-inf	0	0	-inf	0	0	-inf	0	0	-inf	0	0	-inf	0	0	-inf	0	0	-inf	7	7	52.42857142857143	0	0	-inf	0	0	-inf	0	0	-inf	0	0	-inf	0	0	-inf	0	0	-inf	0	0	-inf	0	0	-inf	0	0	-inf	0	0	-inf	0	0	-inf	0	0	-inf	0	0	-inf	0	0	-inf	0	0	-inf	0	0	-inf	0	0	-inf	0	0	-inf	0	0	-inf	0	0	-inf	0	0	-inf	0	0	-inf	0	0	-inf	0	0	-inf	0	0	-inf	0	0	-inf	0	0	-inf	0	0	-inf	0	0	-inf	0	0	-inf	0	0	-inf	0	0	-inf	0	0	-inf	0	0	-inf	0	0	-inf	0	0	-inf	0	0	-inf	0	0	-inf	0	0	-inf	0	0	-inf	0	0	-inf	0	0	-inf	0	0	-inf	0	0	-inf	0	0	-inf	0	0	-inf	0	0	-inf	0	0	-inf	0	0	-inf	0	0	-inf	species	Chryseotalea sp. WA131a
200667	12	4	53.52572148875845	0	0	-inf	29	0	45.58620689655172	41	0	42.263522314850135	14	2	49.120743112462705	32	3	41.03125	0	0	-inf	0	0	-inf	8	0	47.75	0	0	-inf	0	0	-inf	14	1	48.07142857142857	11	11	47.83372389972517	31	2	42.467028969091515	0	0	-inf	8	0	49.5	0	0	-inf	0	0	-inf	0	0	-inf	11	0	41.88319516813112	0	0	-inf	0	0	-inf	19	4	44.421052631578945	17	4	42.66322308028107	0	0	-inf	7	7	42.57142857142857	37	0	45.949184906796404	7	7	42.142857142857146	22	6	46.31818181818182	7	7	59.18405420545047	11	3	45.69825651663072	0	0	-inf	0	0	-inf	8	8	44.89702533329135	26	1	44.67040855017199	0	0	-inf	54	2	47.66215819385989	0	0	-inf	8	0	40.25	0	0	-inf	9	0	53.333333333333336	19	0	48.78947368421053	0	0	-inf	0	0	-inf	0	0	-inf	0	0	-inf	0	0	-inf	0	0	-inf	41	0	46.57095856263831	17	4	48.25597246183714	0	0	-inf	32	0	41.97621434150775	9	0	59.111111111111114	0	0	-inf	0	0	-inf	0	0	-inf	0	0	-inf	13	1	54.53846153846154	0	0	-inf	21	4	43.94537208297075	13	0	48.862737548604365	10	3	51.83196045170125	7	7	44.714285714285715	10	10	42.28967681971933	0	0	-inf	0	0	-inf	12	1	48.0694146398246	0	0	-inf	0	0	-inf	14	6	43.85439356939246	27	0	45.18518518518518	18	0	46.166666666666664	0	0	-inf	14	2	50.20536565317587	86	2	42.68242783464728	0	0	-inf	64	0	47.661850498161186	family	Flammeovirgaceae
59739	0	0	-inf	0	0	-inf	29	4	45.58620689655172	41	3	42.263522314850135	12	3	50.05753363120649	29	0	40.827586206896555	0	0	-inf	0	0	-inf	8	1	47.75	0	0	-inf	0	0	-inf	13	13	47.61538461538461	0	0	-inf	29	6	42.48943540670259	0	0	-inf	8	1	49.5	0	0	-inf	0	0	-inf	0	0	-inf	11	4	41.88319516813112	0	0	-inf	0	0	-inf	15	3	44.53333333333333	13	6	42.030640110527074	0	0	-inf	0	0	-inf	15	7	48.617801853938744	0	0	-inf	16	4	47.25	0	0	-inf	8	0	47.21010271036724	0	0	-inf	0	0	-inf	0	0	-inf	25	4	44.85722489217888	0	0	-inf	52	6	47.71430856766736	0	0	-inf	8	8	40.25	0	0	-inf	9	2	53.333333333333336	19	1	48.78947368421053	0	0	-inf	0	0	-inf	0	0	-inf	0	0	-inf	0	0	-inf	0	0	-inf	41	2	46.57095856263831	13	1	50.43834109903404	0	0	-inf	32	5	41.97621434150775	9	2	59.111111111111114	0	0	-inf	0	0	-inf	0	0	-inf	0	0	-inf	12	12	55.583333333333336	0	0	-inf	17	2	44.0	13	2	48.862737548604365	0	0	-inf	0	0	-inf	0	0	-inf	0	0	-inf	0	0	-inf	11	1	48.712088697990474	0	0	-inf	0	0	-inf	0	0	-inf	27	5	45.18518518518518	18	4	46.166666666666664	0	0	-inf	12	5	49.82292659537185	8	8	53.565863991822646	0	0	-inf	64	1	47.661850498161186	genus	Flammeovirga
367791	0	0	-inf	0	0	-inf	0	0	-inf	0	0	-inf	0	0	-inf	10	10	42.4	0	0	-inf	0	0	-inf	0	0	-inf	0	0	-inf	0	0	-inf	0	0	-inf	0	0	-inf	0	0	-inf	0	0	-inf	0	0	-inf	0	0	-inf	0	0	-inf	0	0	-inf	0	0	-inf	0	0	-inf	0	0	-inf	0	0	-inf	0	0	-inf	0	0	-inf	0	0	-inf	0	0	-inf	0	0	-inf	12	12	43.333333333333336	0	0	-inf	0	0	-inf	0	0	-inf	0	0	-inf	0	0	-inf	0	0	-inf	0	0	-inf	0	0	-inf	0	0	-inf	0	0	-inf	0	0	-inf	0	0	-inf	0	0	-inf	0	0	-inf	0	0	-inf	0	0	-inf	0	0	-inf	0	0	-inf	0	0	-inf	8	8	44.875	0	0	-inf	0	0	-inf	0	0	-inf	0	0	-inf	0	0	-inf	0	0	-inf	0	0	-inf	0	0	-inf	0	0	-inf	0	0	-inf	0	0	-inf	0	0	-inf	0	0	-inf	0	0	-inf	0	0	-inf	0	0	-inf	0	0	-inf	0	0	-inf	0	0	-inf	0	0	-inf	0	0	-inf	0	0	-inf	0	0	-inf	0	0	-inf	0	0	-inf	0	0	-inf	0	0	-inf	7	7	45.714285714285715	species	Flammeovirga yaeyamensis
373891	0	0	-inf	0	0	-inf	0	0	-inf	25	25	40.16619037896906	0	0	-inf	0	0	-inf	0	0	-inf	0	0	-inf	0	0	-inf	0	0	-inf	0	0	-inf	0	0	-inf	0	0	-inf	0	0	-inf	0	0	-inf	0	0	-inf	0	0	-inf	0	0	-inf	0	0	-inf	0	0	-inf	0	0	-inf	0	0	-inf	0	0	-inf	7	7	41.19976020526456	0	0	-inf	0	0	-inf	0	0	-inf	0	0	-inf	0	0	-inf	0	0	-inf	0	0	-inf	0	0	-inf	0	0	-inf	0	0	-inf	0	0	-inf	0	0	-inf	0	0	-inf	0	0	-inf	0	0	-inf	0	0	-inf	0	0	-inf	0	0	-inf	0	0	-inf	0	0	-inf	0	0	-inf	0	0	-inf	0	0	-inf	0	0	-inf	0	0	-inf	0	0	-inf	0	0	-inf	0	0	-inf	7	7	46.57142857142857	0	0	-inf	0	0	-inf	0	0	-inf	0	0	-inf	0	0	-inf	0	0	-inf	0	0	-inf	0	0	-inf	0	0	-inf	0	0	-inf	0	0	-inf	0	0	-inf	0	0	-inf	0	0	-inf	0	0	-inf	0	0	-inf	0	0	-inf	0	0	-inf	0	0	-inf	0	0	-inf	7	7	42.02763928359293	0	0	-inf	0	0	-inf	0	0	-inf	species	Flammeovirga kamogawensis
2637820	0	0	-inf	0	0	-inf	25	0	45.52	13	0	40.588435033433	9	0	42.15563972943202	19	0	40.0	0	0	-inf	0	0	-inf	7	0	40.0	0	0	-inf	0	0	-inf	0	0	-inf	0	0	-inf	23	0	40.44320116497283	0	0	-inf	7	0	44.714285714285715	0	0	-inf	0	0	-inf	0	0	-inf	7	0	40.57142857142857	0	0	-inf	0	0	-inf	12	0	44.75	0	0	-inf	0	0	-inf	0	0	-inf	8	0	41.75	0	0	-inf	0	0	-inf	0	0	-inf	8	0	47.21010271036724	0	0	-inf	0	0	-inf	0	0	-inf	21	0	44.60629226164938	0	0	-inf	46	0	46.67704446779788	0	0	-inf	0	0	-inf	0	0	-inf	7	0	44.42857142857143	18	0	45.388888888888886	0	0	-inf	0	0	-inf	0	0	-inf	0	0	-inf	0	0	-inf	0	0	-inf	31	0	45.464816163489374	12	0	43.89153619062021	0	0	-inf	27	0	40.0	0	0	-inf	0	0	-inf	0	0	-inf	0	0	-inf	0	0	-inf	0	0	-inf	0	0	-inf	15	0	44.0	11	0	45.47414437562335	0	0	-inf	0	0	-inf	0	0	-inf	0	0	-inf	0	0	-inf	10	0	46.78329756778952	0	0	-inf	0	0	-inf	0	0	-inf	22	0	45.72727272727273	14	0	45.92857142857143	0	0	-inf	0	0	-inf	0	0	-inf	0	0	-inf	56	0	46.57782914075564	no_rank	unclassified Flammeovirga
1191459	0	0	-inf	0	0	-inf	25	25	45.52	13	13	40.588435033433	9	9	42.15563972943202	19	19	40.0	0	0	-inf	0	0	-inf	7	7	40.0	0	0	-inf	0	0	-inf	0	0	-inf	0	0	-inf	23	23	40.44320116497283	0	0	-inf	7	7	44.714285714285715	0	0	-inf	0	0	-inf	0	0	-inf	7	7	40.57142857142857	0	0	-inf	0	0	-inf	12	12	44.75	0	0	-inf	0	0	-inf	0	0	-inf	8	8	41.75	0	0	-inf	0	0	-inf	0	0	-inf	8	8	47.21010271036724	0	0	-inf	0	0	-inf	0	0	-inf	21	21	44.60629226164938	0	0	-inf	46	46	46.67704446779788	0	0	-inf	0	0	-inf	0	0	-inf	7	7	44.42857142857143	18	18	45.388888888888886	0	0	-inf	0	0	-inf	0	0	-inf	0	0	-inf	0	0	-inf	0	0	-inf	31	31	45.464816163489374	12	12	43.89153619062021	0	0	-inf	27	27	40.0	0	0	-inf	0	0	-inf	0	0	-inf	0	0	-inf	0	0	-inf	0	0	-inf	0	0	-inf	15	15	44.0	11	11	45.47414437562335	0	0	-inf	0	0	-inf	0	0	-inf	0	0	-inf	0	0	-inf	10	10	46.78329756778952	0	0	-inf	0	0	-inf	0	0	-inf	22	22	45.72727272727273	14	14	45.92857142857143	0	0	-inf	0	0	-inf	0	0	-inf	0	0	-inf	56	56	46.57782914075564	species	Flammeovirga sp. MY04
340671	8	8	44.663582233137674	0	0	-inf	0	0	-inf	0	0	-inf	0	0	-inf	0	0	-inf	0	0	-inf	0	0	-inf	0	0	-inf	0	0	-inf	0	0	-inf	0	0	-inf	0	0	-inf	0	0	-inf	0	0	-inf	0	0	-inf	0	0	-inf	0	0	-inf	0	0	-inf	0	0	-inf	0	0	-inf	0	0	-inf	0	0	-inf	0	0	-inf	0	0	-inf	0	0	-inf	22	0	44.12967335192662	0	0	-inf	0	0	-inf	0	0	-inf	0	0	-inf	0	0	-inf	0	0	-inf	0	0	-inf	0	0	-inf	0	0	-inf	0	0	-inf	0	0	-inf	0	0	-inf	0	0	-inf	0	0	-inf	0	0	-inf	0	0	-inf	0	0	-inf	0	0	-inf	0	0	-inf	0	0	-inf	0	0	-inf	0	0	-inf	0	0	-inf	0	0	-inf	0	0	-inf	0	0	-inf	0	0	-inf	0	0	-inf	0	0	-inf	0	0	-inf	0	0	-inf	0	0	-inf	0	0	-inf	0	0	-inf	7	7	43.47422921671608	0	0	-inf	0	0	-inf	0	0	-inf	0	0	-inf	0	0	-inf	0	0	-inf	0	0	-inf	8	0	41.620188746436796	0	0	-inf	0	0	-inf	0	0	-inf	0	0	-inf	76	3	41.449498445330065	0	0	-inf	0	0	-inf	no_rank	unclassified Flammeovirgaceae
1257021	0	0	-inf	0	0	-inf	0	0	-inf	0	0	-inf	0	0	-inf	0	0	-inf	0	0	-inf	0	0	-inf	0	0	-inf	0	0	-inf	0	0	-inf	0	0	-inf	0	0	-inf	0	0	-inf	0	0	-inf	0	0	-inf	0	0	-inf	0	0	-inf	0	0	-inf	0	0	-inf	0	0	-inf	0	0	-inf	0	0	-inf	0	0	-inf	0	0	-inf	0	0	-inf	12	12	41.0	0	0	-inf	0	0	-inf	0	0	-inf	0	0	-inf	0	0	-inf	0	0	-inf	0	0	-inf	0	0	-inf	0	0	-inf	0	0	-inf	0	0	-inf	0	0	-inf	0	0	-inf	0	0	-inf	0	0	-inf	0	0	-inf	0	0	-inf	0	0	-inf	0	0	-inf	0	0	-inf	0	0	-inf	0	0	-inf	0	0	-inf	0	0	-inf	0	0	-inf	0	0	-inf	0	0	-inf	0	0	-inf	0	0	-inf	0	0	-inf	0	0	-inf	0	0	-inf	0	0	-inf	0	0	-inf	0	0	-inf	0	0	-inf	0	0	-inf	0	0	-inf	0	0	-inf	0	0	-inf	0	0	-inf	0	0	-inf	8	8	41.620188746436796	0	0	-inf	0	0	-inf	0	0	-inf	0	0	-inf	0	0	-inf	0	0	-inf	0	0	-inf	species	Flammeovirgaceae bacterium 311
2026740	0	0	-inf	0	0	-inf	0	0	-inf	0	0	-inf	0	0	-inf	0	0	-inf	0	0	-inf	0	0	-inf	0	0	-inf	0	0	-inf	0	0	-inf	0	0	-inf	0	0	-inf	0	0	-inf	0	0	-inf	0	0	-inf	0	0	-inf	0	0	-inf	0	0	-inf	0	0	-inf	0	0	-inf	0	0	-inf	0	0	-inf	0	0	-inf	0	0	-inf	0	0	-inf	10	10	47.88528137423857	0	0	-inf	0	0	-inf	0	0	-inf	0	0	-inf	0	0	-inf	0	0	-inf	0	0	-inf	0	0	-inf	0	0	-inf	0	0	-inf	0	0	-inf	0	0	-inf	0	0	-inf	0	0	-inf	0	0	-inf	0	0	-inf	0	0	-inf	0	0	-inf	0	0	-inf	0	0	-inf	0	0	-inf	0	0	-inf	0	0	-inf	0	0	-inf	0	0	-inf	0	0	-inf	0	0	-inf	0	0	-inf	0	0	-inf	0	0	-inf	0	0	-inf	0	0	-inf	0	0	-inf	0	0	-inf	0	0	-inf	0	0	-inf	0	0	-inf	0	0	-inf	0	0	-inf	0	0	-inf	0	0	-inf	0	0	-inf	0	0	-inf	0	0	-inf	0	0	-inf	0	0	-inf	0	0	-inf	73	73	41.38577920335732	0	0	-inf	0	0	-inf	species	Flammeovirgaceae bacterium
563798	138	9	44.90650588167741	21	2	43.142857142857146	61	0	54.81161725399168	24	2	60.97356427967534	130	6	43.179610112744314	161	0	60.31128342462239	0	0	-inf	0	0	-inf	57	0	47.848191669056604	38	3	56.65431382109131	0	0	-inf	0	0	-inf	164	1	44.490351577609545	361	1	48.03105946085373	0	0	-inf	226	0	59.416974146191365	37	4	47.84936234787008	0	0	-inf	9	0	43.08852655399424	0	0	-inf	0	0	-inf	32	3	47.0625	0	0	-inf	0	0	-inf	225	2	45.51366702790991	0	0	-inf	132	24	43.96854921566357	173	0	60.404960873530754	0	0	-inf	0	0	-inf	41	6	46.74902321818275	0	0	-inf	181	0	60.071826112839695	0	0	-inf	69	3	48.071417561937004	29	0	58.20632625988195	29	1	45.660907867920145	0	0	-inf	0	0	-inf	47	2	43.824137904886975	0	0	-inf	101	4	47.38908861245799	0	0	-inf	24	2	62.122415413361175	30	2	61.61430951104444	0	0	-inf	42	1	45.950974482350475	0	0	-inf	0	0	-inf	33	3	43.088454099029015	34	0	59.899259984549204	0	0	-inf	195	4	48.71938505410405	8	8	53.764087296526014	0	0	-inf	44	0	60.68219851828414	0	0	-inf	0	0	-inf	0	0	-inf	229	4	43.56916782165283	0	0	-inf	13	2	56.364305275303266	7	7	45.52045941749451	299	2	43.22634325872079	11	4	46.121848291546094	9	9	44.03727312657187	0	0	-inf	76	4	46.8160269968722	51	0	43.05922582221157	54	1	53.205933563182754	29	3	56.12144544851327	0	0	-inf	48	4	59.734069622166395	11	11	43.47625990256799	22	5	43.16576398469983	100	1	44.246601806681845	7	7	51.90081119491704	family	Cyclobacteriaceae
232244	0	0	-inf	0	0	-inf	0	0	-inf	0	0	-inf	0	0	-inf	0	0	-inf	0	0	-inf	0	0	-inf	0	0	-inf	0	0	-inf	0	0	-inf	0	0	-inf	0	0	-inf	0	0	-inf	0	0	-inf	0	0	-inf	0	0	-inf	0	0	-inf	0	0	-inf	0	0	-inf	0	0	-inf	0	0	-inf	0	0	-inf	0	0	-inf	0	0	-inf	0	0	-inf	0	0	-inf	0	0	-inf	0	0	-inf	0	0	-inf	0	0	-inf	0	0	-inf	0	0	-inf	0	0	-inf	0	0	-inf	0	0	-inf	8	0	43.0	0	0	-inf	0	0	-inf	0	0	-inf	0	0	-inf	0	0	-inf	0	0	-inf	0	0	-inf	0	0	-inf	0	0	-inf	0	0	-inf	0	0	-inf	0	0	-inf	0	0	-inf	0	0	-inf	0	0	-inf	0	0	-inf	0	0	-inf	0	0	-inf	0	0	-inf	0	0	-inf	0	0	-inf	0	0	-inf	0	0	-inf	0	0	-inf	0	0	-inf	0	0	-inf	0	0	-inf	0	0	-inf	0	0	-inf	0	0	-inf	0	0	-inf	0	0	-inf	0	0	-inf	0	0	-inf	0	0	-inf	0	0	-inf	0	0	-inf	0	0	-inf	0	0	-inf	0	0	-inf	genus	Belliella
232259	0	0	-inf	0	0	-inf	0	0	-inf	0	0	-inf	0	0	-inf	0	0	-inf	0	0	-inf	0	0	-inf	0	0	-inf	0	0	-inf	0	0	-inf	0	0	-inf	0	0	-inf	0	0	-inf	0	0	-inf	0	0	-inf	0	0	-inf	0	0	-inf	0	0	-inf	0	0	-inf	0	0	-inf	0	0	-inf	0	0	-inf	0	0	-inf	0	0	-inf	0	0	-inf	0	0	-inf	0	0	-inf	0	0	-inf	0	0	-inf	0	0	-inf	0	0	-inf	0	0	-inf	0	0	-inf	0	0	-inf	0	0	-inf	8	0	43.0	0	0	-inf	0	0	-inf	0	0	-inf	0	0	-inf	0	0	-inf	0	0	-inf	0	0	-inf	0	0	-inf	0	0	-inf	0	0	-inf	0	0	-inf	0	0	-inf	0	0	-inf	0	0	-inf	0	0	-inf	0	0	-inf	0	0	-inf	0	0	-inf	0	0	-inf	0	0	-inf	0	0	-inf	0	0	-inf	0	0	-inf	0	0	-inf	0	0	-inf	0	0	-inf	0	0	-inf	0	0	-inf	0	0	-inf	0	0	-inf	0	0	-inf	0	0	-inf	0	0	-inf	0	0	-inf	0	0	-inf	0	0	-inf	0	0	-inf	0	0	-inf	0	0	-inf	0	0	-inf	species	Belliella baltica
866536	0	0	-inf	0	0	-inf	0	0	-inf	0	0	-inf	0	0	-inf	0	0	-inf	0	0	-inf	0	0	-inf	0	0	-inf	0	0	-inf	0	0	-inf	0	0	-inf	0	0	-inf	0	0	-inf	0	0	-inf	0	0	-inf	0	0	-inf	0	0	-inf	0	0	-inf	0	0	-inf	0	0	-inf	0	0	-inf	0	0	-inf	0	0	-inf	0	0	-inf	0	0	-inf	0	0	-inf	0	0	-inf	0	0	-inf	0	0	-inf	0	0	-inf	0	0	-inf	0	0	-inf	0	0	-inf	0	0	-inf	0	0	-inf	8	8	43.0	0	0	-inf	0	0	-inf	0	0	-inf	0	0	-inf	0	0	-inf	0	0	-inf	0	0	-inf	0	0	-inf	0	0	-inf	0	0	-inf	0	0	-inf	0	0	-inf	0	0	-inf	0	0	-inf	0	0	-inf	0	0	-inf	0	0	-inf	0	0	-inf	0	0	-inf	0	0	-inf	0	0	-inf	0	0	-inf	0	0	-inf	0	0	-inf	0	0	-inf	0	0	-inf	0	0	-inf	0	0	-inf	0	0	-inf	0	0	-inf	0	0	-inf	0	0	-inf	0	0	-inf	0	0	-inf	0	0	-inf	0	0	-inf	0	0	-inf	0	0	-inf	0	0	-inf	0	0	-inf	strain	Belliella baltica DSM 15883
246875	129	1	44.297839807741354	8	0	43.375	61	0	54.81161725399168	22	0	61.78934285055491	88	0	43.573457026425025	161	0	60.31128342462239	0	0	-inf	0	0	-inf	43	1	50.041611254512254	35	0	57.8818264343277	0	0	-inf	0	0	-inf	73	4	47.254101491359634	242	0	50.75689379053693	0	0	-inf	226	0	59.416974146191365	25	1	49.49705627484771	0	0	-inf	0	0	-inf	0	0	-inf	0	0	-inf	0	0	-inf	0	0	-inf	0	0	-inf	0	0	-inf	0	0	-inf	8	8	42.1465630820756	173	0	60.404960873530754	0	0	-inf	0	0	-inf	35	8	47.555881260649016	0	0	-inf	181	0	60.071826112839695	0	0	-inf	25	6	57.955953428287174	29	2	58.20632625988195	20	3	46.93733192712192	0	0	-inf	0	0	-inf	28	3	44.4714972339763	0	0	-inf	67	0	50.176599652385285	0	0	-inf	22	0	63.67632714494615	28	0	62.941442915136996	0	0	-inf	8	0	44.78030543111061	0	0	-inf	0	0	-inf	20	0	43.61672593232231	34	0	59.899259984549204	0	0	-inf	122	0	51.94635956212084	0	0	-inf	0	0	-inf	44	2	60.68219851828414	0	0	-inf	0	0	-inf	0	0	-inf	212	0	43.663045342614716	0	0	-inf	11	11	59.07871917216851	0	0	-inf	187	0	44.274197769210076	7	7	48.697783869184484	0	0	-inf	0	0	-inf	0	0	-inf	31	0	43.525431594779135	25	1	44.13001418907117	26	0	56.942509844895284	0	0	-inf	9	9	116.0	0	0	-inf	0	0	-inf	55	0	46.03722310674487	0	0	-inf	genus	Algoriphagus
1727163	0	0	-inf	0	0	-inf	18	18	42.94444444444444	0	0	-inf	0	0	-inf	0	0	-inf	0	0	-inf	0	0	-inf	0	0	-inf	8	8	49.125	0	0	-inf	0	0	-inf	0	0	-inf	0	0	-inf	0	0	-inf	0	0	-inf	0	0	-inf	0	0	-inf	0	0	-inf	0	0	-inf	0	0	-inf	0	0	-inf	0	0	-inf	0	0	-inf	0	0	-inf	0	0	-inf	0	0	-inf	0	0	-inf	0	0	-inf	0	0	-inf	7	7	42.42857142857143	0	0	-inf	0	0	-inf	0	0	-inf	0	0	-inf	0	0	-inf	17	17	44.793462518546306	0	0	-inf	0	0	-inf	0	0	-inf	0	0	-inf	0	0	-inf	0	0	-inf	0	0	-inf	0	0	-inf	0	0	-inf	0	0	-inf	0	0	-inf	0	0	-inf	0	0	-inf	0	0	-inf	0	0	-inf	0	0	-inf	0	0	-inf	0	0	-inf	0	0	-inf	0	0	-inf	0	0	-inf	0	0	-inf	0	0	-inf	0	0	-inf	0	0	-inf	0	0	-inf	0	0	-inf	0	0	-inf	0	0	-inf	0	0	-inf	0	0	-inf	0	0	-inf	0	0	-inf	0	0	-inf	0	0	-inf	0	0	-inf	0	0	-inf	0	0	-inf	0	0	-inf	0	0	-inf	species	Algoriphagus sanaruensis
2641541	128	3	44.07360418123933	8	0	43.375	43	0	59.77927098822075	22	0	61.78934285055491	88	0	43.573457026425025	161	0	60.31128342462239	0	0	-inf	0	0	-inf	42	0	50.256887712953024	27	0	60.4764416741285	0	0	-inf	0	0	-inf	69	0	47.38477404158338	242	0	50.75689379053693	0	0	-inf	226	0	59.416974146191365	24	1	48.93443361963303	0	0	-inf	0	0	-inf	0	0	-inf	0	0	-inf	0	0	-inf	0	0	-inf	0	0	-inf	0	0	-inf	0	0	-inf	0	0	-inf	173	0	60.404960873530754	0	0	-inf	0	0	-inf	20	1	42.77279220613578	0	0	-inf	181	5	60.071826112839695	0	0	-inf	19	0	62.50080124638268	27	0	59.29568376061394	0	0	-inf	0	0	-inf	0	0	-inf	25	1	44.83882936497401	0	0	-inf	67	0	50.176599652385285	0	0	-inf	22	0	63.67632714494615	28	0	62.941442915136996	0	0	-inf	8	0	44.78030543111061	0	0	-inf	0	0	-inf	20	0	43.61672593232231	34	0	59.899259984549204	0	0	-inf	122	0	51.94635956212084	0	0	-inf	0	0	-inf	42	0	61.45277940010719	0	0	-inf	0	0	-inf	0	0	-inf	212	0	43.663045342614716	0	0	-inf	0	0	-inf	0	0	-inf	187	0	44.274197769210076	0	0	-inf	0	0	-inf	0	0	-inf	0	0	-inf	31	0	43.525431594779135	24	1	44.15206897644288	26	0	56.942509844895284	0	0	-inf	0	0	-inf	0	0	-inf	0	0	-inf	55	6	46.03722310674487	0	0	-inf	no_rank	unclassified Algoriphagus
2705473	125	125	43.5188067672022	8	8	43.375	0	0	-inf	0	0	-inf	88	88	43.573457026425025	0	0	-inf	0	0	-inf	0	0	-inf	23	23	43.34782608695652	0	0	-inf	0	0	-inf	0	0	-inf	56	56	44.05742252718071	150	150	43.89632469066527	0	0	-inf	0	0	-inf	23	23	49.192452472660555	0	0	-inf	0	0	-inf	0	0	-inf	0	0	-inf	0	0	-inf	0	0	-inf	0	0	-inf	0	0	-inf	0	0	-inf	0	0	-inf	0	0	-inf	0	0	-inf	0	0	-inf	19	19	42.89473684210526	0	0	-inf	0	0	-inf	0	0	-inf	0	0	-inf	0	0	-inf	0	0	-inf	0	0	-inf	0	0	-inf	24	24	43.95752245785093	0	0	-inf	42	42	43.61904761904762	0	0	-inf	0	0	-inf	15	15	62.266666666666666	0	0	-inf	8	8	44.78030543111061	0	0	-inf	0	0	-inf	20	20	43.61672593232231	0	0	-inf	0	0	-inf	63	63	43.75579742048404	0	0	-inf	0	0	-inf	0	0	-inf	0	0	-inf	0	0	-inf	0	0	-inf	212	212	43.663045342614716	0	0	-inf	0	0	-inf	0	0	-inf	175	175	43.50319533039018	0	0	-inf	0	0	-inf	0	0	-inf	0	0	-inf	31	31	43.525431594779135	23	23	44.0	0	0	-inf	0	0	-inf	0	0	-inf	0	0	-inf	0	0	-inf	49	49	43.72723628246505	0	0	-inf	species	Algoriphagus sp. NBT04N3
2772483	0	0	-inf	0	0	-inf	43	43	59.77927098822075	22	22	61.78934285055491	0	0	-inf	161	161	60.31128342462239	0	0	-inf	0	0	-inf	19	19	58.620488628633	27	27	60.4764416741285	0	0	-inf	0	0	-inf	13	13	61.71798056516412	92	92	61.94260427945811	0	0	-inf	226	226	59.416974146191365	0	0	-inf	0	0	-inf	0	0	-inf	0	0	-inf	0	0	-inf	0	0	-inf	0	0	-inf	0	0	-inf	0	0	-inf	0	0	-inf	0	0	-inf	173	173	60.404960873530754	0	0	-inf	0	0	-inf	0	0	-inf	0	0	-inf	176	176	60.522730263772644	0	0	-inf	19	19	62.50080124638268	27	27	59.29568376061394	0	0	-inf	0	0	-inf	0	0	-inf	0	0	-inf	0	0	-inf	25	25	61.19328706839256	0	0	-inf	22	22	63.67632714494615	13	13	63.720030894141225	0	0	-inf	0	0	-inf	0	0	-inf	0	0	-inf	0	0	-inf	34	34	59.899259984549204	0	0	-inf	59	59	60.69221405234318	0	0	-inf	0	0	-inf	42	42	61.45277940010719	0	0	-inf	0	0	-inf	0	0	-inf	0	0	-inf	0	0	-inf	0	0	-inf	0	0	-inf	12	12	55.51798333533355	0	0	-inf	0	0	-inf	0	0	-inf	0	0	-inf	0	0	-inf	0	0	-inf	26	26	56.942509844895284	0	0	-inf	0	0	-inf	0	0	-inf	0	0	-inf	0	0	-inf	0	0	-inf	species	Algoriphagus sp. Y33
280472	0	0	-inf	0	0	-inf	0	0	-inf	0	0	-inf	0	0	-inf	0	0	-inf	0	0	-inf	0	0	-inf	0	0	-inf	0	0	-inf	0	0	-inf	0	0	-inf	0	0	-inf	0	0	-inf	0	0	-inf	0	0	-inf	8	1	46.375	0	0	-inf	0	0	-inf	0	0	-inf	0	0	-inf	0	0	-inf	0	0	-inf	0	0	-inf	0	0	-inf	0	0	-inf	0	0	-inf	0	0	-inf	0	0	-inf	0	0	-inf	0	0	-inf	0	0	-inf	0	0	-inf	0	0	-inf	0	0	-inf	0	0	-inf	0	0	-inf	0	0	-inf	0	0	-inf	0	0	-inf	0	0	-inf	0	0	-inf	0	0	-inf	0	0	-inf	0	0	-inf	0	0	-inf	0	0	-inf	0	0	-inf	0	0	-inf	0	0	-inf	0	0	-inf	0	0	-inf	0	0	-inf	0	0	-inf	0	0	-inf	0	0	-inf	0	0	-inf	0	0	-inf	0	0	-inf	0	0	-inf	0	0	-inf	0	0	-inf	0	0	-inf	0	0	-inf	0	0	-inf	0	0	-inf	0	0	-inf	0	0	-inf	0	0	-inf	0	0	-inf	0	0	-inf	0	0	-inf	35	0	47.063866910399625	0	0	-inf	17	0	43.394888818554094	0	0	-inf	0	0	-inf	genus	Aquiflexum
280473	0	0	-inf	0	0	-inf	0	0	-inf	0	0	-inf	0	0	-inf	0	0	-inf	0	0	-inf	0	0	-inf	0	0	-inf	0	0	-inf	0	0	-inf	0	0	-inf	0	0	-inf	0	0	-inf	0	0	-inf	0	0	-inf	7	0	42.142857142857146	0	0	-inf	0	0	-inf	0	0	-inf	0	0	-inf	0	0	-inf	0	0	-inf	0	0	-inf	0	0	-inf	0	0	-inf	0	0	-inf	0	0	-inf	0	0	-inf	0	0	-inf	0	0	-inf	0	0	-inf	0	0	-inf	0	0	-inf	0	0	-inf	0	0	-inf	0	0	-inf	0	0	-inf	0	0	-inf	0	0	-inf	0	0	-inf	0	0	-inf	0	0	-inf	0	0	-inf	0	0	-inf	0	0	-inf	0	0	-inf	0	0	-inf	0	0	-inf	0	0	-inf	0	0	-inf	0	0	-inf	0	0	-inf	0	0	-inf	0	0	-inf	0	0	-inf	0	0	-inf	0	0	-inf	0	0	-inf	0	0	-inf	0	0	-inf	0	0	-inf	0	0	-inf	0	0	-inf	0	0	-inf	0	0	-inf	0	0	-inf	0	0	-inf	0	0	-inf	0	0	-inf	0	0	-inf	0	0	-inf	35	0	47.063866910399625	0	0	-inf	17	0	43.394888818554094	0	0	-inf	0	0	-inf	species	Aquiflexum balticum
758820	0	0	-inf	0	0	-inf	0	0	-inf	0	0	-inf	0	0	-inf	0	0	-inf	0	0	-inf	0	0	-inf	0	0	-inf	0	0	-inf	0	0	-inf	0	0	-inf	0	0	-inf	0	0	-inf	0	0	-inf	0	0	-inf	7	7	42.142857142857146	0	0	-inf	0	0	-inf	0	0	-inf	0	0	-inf	0	0	-inf	0	0	-inf	0	0	-inf	0	0	-inf	0	0	-inf	0	0	-inf	0	0	-inf	0	0	-inf	0	0	-inf	0	0	-inf	0	0	-inf	0	0	-inf	0	0	-inf	0	0	-inf	0	0	-inf	0	0	-inf	0	0	-inf	0	0	-inf	0	0	-inf	0	0	-inf	0	0	-inf	0	0	-inf	0	0	-inf	0	0	-inf	0	0	-inf	0	0	-inf	0	0	-inf	0	0	-inf	0	0	-inf	0	0	-inf	0	0	-inf	0	0	-inf	0	0	-inf	0	0	-inf	0	0	-inf	0	0	-inf	0	0	-inf	0	0	-inf	0	0	-inf	0	0	-inf	0	0	-inf	0	0	-inf	0	0	-inf	0	0	-inf	0	0	-inf	0	0	-inf	0	0	-inf	0	0	-inf	0	0	-inf	0	0	-inf	0	0	-inf	35	35	47.063866910399625	0	0	-inf	17	17	43.394888818554094	0	0	-inf	0	0	-inf	strain	Aquiflexum balticum DSM 16537
390846	0	0	-inf	11	2	43.18181818181818	0	0	-inf	0	0	-inf	36	2	42.23067106561652	0	0	-inf	0	0	-inf	0	0	-inf	14	1	41.1112600851571	0	0	-inf	0	0	-inf	0	0	-inf	90	1	42.18742499843014	107	1	42.21633150106565	0	0	-inf	0	0	-inf	0	0	-inf	0	0	-inf	9	0	43.08852655399424	0	0	-inf	0	0	-inf	29	1	45.0	0	0	-inf	0	0	-inf	223	0	45.55414834654588	0	0	-inf	100	6	43.9072020265179	0	0	-inf	0	0	-inf	0	0	-inf	0	0	-inf	0	0	-inf	0	0	-inf	0	0	-inf	41	0	42.33517694403178	0	0	-inf	0	0	-inf	0	0	-inf	0	0	-inf	17	7	42.81376906873627	0	0	-inf	30	6	41.75947186606024	0	0	-inf	0	0	-inf	0	0	-inf	0	0	-inf	33	6	46.35449953969197	0	0	-inf	0	0	-inf	10	2	42.0	0	0	-inf	0	0	-inf	61	2	42.139564408756925	0	0	-inf	0	0	-inf	0	0	-inf	0	0	-inf	0	0	-inf	0	0	-inf	0	0	-inf	0	0	-inf	0	0	-inf	0	0	-inf	110	0	41.44329493164735	0	0	-inf	0	0	-inf	0	0	-inf	72	5	46.4377935874952	20	3	42.33660687473186	20	3	41.5	0	0	-inf	0	0	-inf	0	0	-inf	0	0	-inf	0	0	-inf	44	1	42.0821115863004	0	0	-inf	genus	Echinicola
390884	0	0	-inf	0	0	-inf	0	0	-inf	0	0	-inf	0	0	-inf	0	0	-inf	0	0	-inf	0	0	-inf	0	0	-inf	0	0	-inf	0	0	-inf	0	0	-inf	0	0	-inf	0	0	-inf	0	0	-inf	0	0	-inf	0	0	-inf	0	0	-inf	9	0	43.08852655399424	0	0	-inf	0	0	-inf	28	0	45.142857142857146	0	0	-inf	0	0	-inf	223	0	45.55414834654588	0	0	-inf	0	0	-inf	0	0	-inf	0	0	-inf	0	0	-inf	0	0	-inf	0	0	-inf	0	0	-inf	0	0	-inf	0	0	-inf	0	0	-inf	0	0	-inf	0	0	-inf	0	0	-inf	0	0	-inf	0	0	-inf	0	0	-inf	0	0	-inf	0	0	-inf	0	0	-inf	0	0	-inf	27	0	47.407407407407405	0	0	-inf	0	0	-inf	0	0	-inf	0	0	-inf	0	0	-inf	0	0	-inf	0	0	-inf	0	0	-inf	0	0	-inf	0	0	-inf	0	0	-inf	0	0	-inf	0	0	-inf	0	0	-inf	0	0	-inf	0	0	-inf	0	0	-inf	0	0	-inf	0	0	-inf	0	0	-inf	67	0	46.81374833283066	0	0	-inf	0	0	-inf	0	0	-inf	0	0	-inf	0	0	-inf	0	0	-inf	0	0	-inf	0	0	-inf	0	0	-inf	species	Echinicola vietnamensis
926556	0	0	-inf	0	0	-inf	0	0	-inf	0	0	-inf	0	0	-inf	0	0	-inf	0	0	-inf	0	0	-inf	0	0	-inf	0	0	-inf	0	0	-inf	0	0	-inf	0	0	-inf	0	0	-inf	0	0	-inf	0	0	-inf	0	0	-inf	0	0	-inf	9	9	43.08852655399424	0	0	-inf	0	0	-inf	28	28	45.142857142857146	0	0	-inf	0	0	-inf	223	223	45.55414834654588	0	0	-inf	0	0	-inf	0	0	-inf	0	0	-inf	0	0	-inf	0	0	-inf	0	0	-inf	0	0	-inf	0	0	-inf	0	0	-inf	0	0	-inf	0	0	-inf	0	0	-inf	0	0	-inf	0	0	-inf	0	0	-inf	0	0	-inf	0	0	-inf	0	0	-inf	0	0	-inf	0	0	-inf	27	27	47.407407407407405	0	0	-inf	0	0	-inf	0	0	-inf	0	0	-inf	0	0	-inf	0	0	-inf	0	0	-inf	0	0	-inf	0	0	-inf	0	0	-inf	0	0	-inf	0	0	-inf	0	0	-inf	0	0	-inf	0	0	-inf	0	0	-inf	0	0	-inf	0	0	-inf	0	0	-inf	0	0	-inf	67	67	46.81374833283066	0	0	-inf	0	0	-inf	0	0	-inf	0	0	-inf	0	0	-inf	0	0	-inf	0	0	-inf	0	0	-inf	0	0	-inf	strain	Echinicola vietnamensis DSM 17526
1795355	0	0	-inf	9	9	42.22222222222222	0	0	-inf	0	0	-inf	0	0	-inf	0	0	-inf	0	0	-inf	0	0	-inf	0	0	-inf	0	0	-inf	0	0	-inf	0	0	-inf	37	37	41.835833082045205	106	106	42.237240288811556	0	0	-inf	0	0	-inf	0	0	-inf	0	0	-inf	0	0	-inf	0	0	-inf	0	0	-inf	0	0	-inf	0	0	-inf	0	0	-inf	0	0	-inf	0	0	-inf	55	55	42.30449837884872	0	0	-inf	0	0	-inf	0	0	-inf	0	0	-inf	0	0	-inf	0	0	-inf	0	0	-inf	0	0	-inf	0	0	-inf	0	0	-inf	0	0	-inf	0	0	-inf	10	10	42.4	0	0	-inf	24	24	41.416666666666664	0	0	-inf	0	0	-inf	0	0	-inf	0	0	-inf	0	0	-inf	0	0	-inf	0	0	-inf	8	8	42.0	0	0	-inf	0	0	-inf	59	59	42.085373293973305	0	0	-inf	0	0	-inf	0	0	-inf	0	0	-inf	0	0	-inf	0	0	-inf	0	0	-inf	0	0	-inf	0	0	-inf	0	0	-inf	110	110	41.44329493164735	0	0	-inf	0	0	-inf	0	0	-inf	0	0	-inf	17	17	42.411764705882355	17	17	41.411764705882355	0	0	-inf	0	0	-inf	0	0	-inf	0	0	-inf	0	0	-inf	21	21	41.80952380952381	0	0	-inf	species	Echinicola strongylocentroti
2591634	0	0	-inf	0	0	-inf	0	0	-inf	0	0	-inf	34	34	42.249206480403274	0	0	-inf	0	0	-inf	0	0	-inf	13	13	41.119818553246105	0	0	-inf	0	0	-inf	0	0	-inf	12	12	40.66185362851214	0	0	-inf	0	0	-inf	0	0	-inf	0	0	-inf	0	0	-inf	0	0	-inf	0	0	-inf	0	0	-inf	0	0	-inf	0	0	-inf	0	0	-inf	0	0	-inf	0	0	-inf	0	0	-inf	0	0	-inf	0	0	-inf	0	0	-inf	0	0	-inf	0	0	-inf	0	0	-inf	0	0	-inf	41	41	42.33517694403178	0	0	-inf	0	0	-inf	0	0	-inf	0	0	-inf	0	0	-inf	0	0	-inf	0	0	-inf	0	0	-inf	0	0	-inf	0	0	-inf	0	0	-inf	0	0	-inf	0	0	-inf	0	0	-inf	0	0	-inf	0	0	-inf	0	0	-inf	0	0	-inf	0	0	-inf	0	0	-inf	0	0	-inf	0	0	-inf	0	0	-inf	0	0	-inf	0	0	-inf	0	0	-inf	0	0	-inf	0	0	-inf	0	0	-inf	0	0	-inf	0	0	-inf	0	0	-inf	0	0	-inf	0	0	-inf	0	0	-inf	0	0	-inf	0	0	-inf	0	0	-inf	0	0	-inf	0	0	-inf	22	22	42.416230257931915	0	0	-inf	species	Echinicola soli
2621165	0	0	-inf	0	0	-inf	0	0	-inf	0	0	-inf	0	0	-inf	0	0	-inf	0	0	-inf	0	0	-inf	0	0	-inf	0	0	-inf	0	0	-inf	0	0	-inf	40	0	42.975004557022345	0	0	-inf	0	0	-inf	0	0	-inf	0	0	-inf	0	0	-inf	0	0	-inf	0	0	-inf	0	0	-inf	0	0	-inf	0	0	-inf	0	0	-inf	0	0	-inf	0	0	-inf	39	0	46.01704579887372	0	0	-inf	0	0	-inf	0	0	-inf	0	0	-inf	0	0	-inf	0	0	-inf	0	0	-inf	0	0	-inf	0	0	-inf	0	0	-inf	0	0	-inf	0	0	-inf	0	0	-inf	0	0	-inf	0	0	-inf	0	0	-inf	0	0	-inf	0	0	-inf	0	0	-inf	0	0	-inf	0	0	-inf	0	0	-inf	0	0	-inf	0	0	-inf	0	0	-inf	0	0	-inf	0	0	-inf	0	0	-inf	0	0	-inf	0	0	-inf	0	0	-inf	0	0	-inf	0	0	-inf	0	0	-inf	0	0	-inf	0	0	-inf	0	0	-inf	0	0	-inf	0	0	-inf	0	0	-inf	0	0	-inf	0	0	-inf	0	0	-inf	0	0	-inf	0	0	-inf	0	0	-inf	0	0	-inf	0	0	-inf	0	0	-inf	0	0	-inf	no_rank	unclassified Echinicola
2781961	0	0	-inf	0	0	-inf	0	0	-inf	0	0	-inf	0	0	-inf	0	0	-inf	0	0	-inf	0	0	-inf	0	0	-inf	0	0	-inf	0	0	-inf	0	0	-inf	40	40	42.975004557022345	0	0	-inf	0	0	-inf	0	0	-inf	0	0	-inf	0	0	-inf	0	0	-inf	0	0	-inf	0	0	-inf	0	0	-inf	0	0	-inf	0	0	-inf	0	0	-inf	0	0	-inf	39	39	46.01704579887372	0	0	-inf	0	0	-inf	0	0	-inf	0	0	-inf	0	0	-inf	0	0	-inf	0	0	-inf	0	0	-inf	0	0	-inf	0	0	-inf	0	0	-inf	0	0	-inf	0	0	-inf	0	0	-inf	0	0	-inf	0	0	-inf	0	0	-inf	0	0	-inf	0	0	-inf	0	0	-inf	0	0	-inf	0	0	-inf	0	0	-inf	0	0	-inf	0	0	-inf	0	0	-inf	0	0	-inf	0	0	-inf	0	0	-inf	0	0	-inf	0	0	-inf	0	0	-inf	0	0	-inf	0	0	-inf	0	0	-inf	0	0	-inf	0	0	-inf	0	0	-inf	0	0	-inf	0	0	-inf	0	0	-inf	0	0	-inf	0	0	-inf	0	0	-inf	0	0	-inf	0	0	-inf	0	0	-inf	0	0	-inf	0	0	-inf	0	0	-inf	species	Echinicola sp. 20G
579921	0	0	-inf	0	0	-inf	0	0	-inf	0	0	-inf	0	0	-inf	0	0	-inf	0	0	-inf	0	0	-inf	0	0	-inf	0	0	-inf	0	0	-inf	0	0	-inf	0	0	-inf	11	0	43.99060885856705	0	0	-inf	0	0	-inf	0	0	-inf	0	0	-inf	0	0	-inf	0	0	-inf	0	0	-inf	0	0	-inf	0	0	-inf	0	0	-inf	0	0	-inf	0	0	-inf	0	0	-inf	0	0	-inf	0	0	-inf	0	0	-inf	0	0	-inf	0	0	-inf	0	0	-inf	0	0	-inf	0	0	-inf	0	0	-inf	0	0	-inf	0	0	-inf	0	0	-inf	0	0	-inf	0	0	-inf	0	0	-inf	0	0	-inf	0	0	-inf	0	0	-inf	0	0	-inf	0	0	-inf	0	0	-inf	0	0	-inf	0	0	-inf	0	0	-inf	0	0	-inf	8	0	48.271354703015824	0	0	-inf	0	0	-inf	0	0	-inf	0	0	-inf	0	0	-inf	0	0	-inf	13	0	42.49279124277161	0	0	-inf	0	0	-inf	0	0	-inf	0	0	-inf	0	0	-inf	0	0	-inf	0	0	-inf	0	0	-inf	0	0	-inf	0	0	-inf	0	0	-inf	0	0	-inf	0	0	-inf	0	0	-inf	0	0	-inf	0	0	-inf	0	0	-inf	no_rank	unclassified Cyclobacteriaceae
2099675	0	0	-inf	0	0	-inf	0	0	-inf	0	0	-inf	0	0	-inf	0	0	-inf	0	0	-inf	0	0	-inf	0	0	-inf	0	0	-inf	0	0	-inf	0	0	-inf	0	0	-inf	11	11	43.99060885856705	0	0	-inf	0	0	-inf	0	0	-inf	0	0	-inf	0	0	-inf	0	0	-inf	0	0	-inf	0	0	-inf	0	0	-inf	0	0	-inf	0	0	-inf	0	0	-inf	0	0	-inf	0	0	-inf	0	0	-inf	0	0	-inf	0	0	-inf	0	0	-inf	0	0	-inf	0	0	-inf	0	0	-inf	0	0	-inf	0	0	-inf	0	0	-inf	0	0	-inf	0	0	-inf	0	0	-inf	0	0	-inf	0	0	-inf	0	0	-inf	0	0	-inf	0	0	-inf	0	0	-inf	0	0	-inf	0	0	-inf	0	0	-inf	0	0	-inf	0	0	-inf	8	8	48.271354703015824	0	0	-inf	0	0	-inf	0	0	-inf	0	0	-inf	0	0	-inf	0	0	-inf	13	13	42.49279124277161	0	0	-inf	0	0	-inf	0	0	-inf	0	0	-inf	0	0	-inf	0	0	-inf	0	0	-inf	0	0	-inf	0	0	-inf	0	0	-inf	0	0	-inf	0	0	-inf	0	0	-inf	0	0	-inf	0	0	-inf	0	0	-inf	0	0	-inf	species	Cyclobacteriaceae bacterium
1511649	0	0	-inf	0	0	-inf	0	0	-inf	0	0	-inf	0	0	-inf	0	0	-inf	0	0	-inf	0	0	-inf	0	0	-inf	0	0	-inf	0	0	-inf	0	0	-inf	0	0	-inf	0	0	-inf	0	0	-inf	0	0	-inf	0	0	-inf	0	0	-inf	0	0	-inf	0	0	-inf	0	0	-inf	0	0	-inf	0	0	-inf	0	0	-inf	0	0	-inf	0	0	-inf	0	0	-inf	0	0	-inf	0	0	-inf	0	0	-inf	0	0	-inf	0	0	-inf	0	0	-inf	0	0	-inf	0	0	-inf	0	0	-inf	0	0	-inf	0	0	-inf	0	0	-inf	0	0	-inf	0	0	-inf	0	0	-inf	0	0	-inf	0	0	-inf	0	0	-inf	0	0	-inf	0	0	-inf	0	0	-inf	0	0	-inf	0	0	-inf	0	0	-inf	0	0	-inf	0	0	-inf	0	0	-inf	0	0	-inf	0	0	-inf	0	0	-inf	0	0	-inf	0	0	-inf	0	0	-inf	0	0	-inf	0	0	-inf	0	0	-inf	0	0	-inf	0	0	-inf	0	0	-inf	0	0	-inf	0	0	-inf	0	0	-inf	8	0	112.25	0	0	-inf	0	0	-inf	0	0	-inf	0	0	-inf	0	0	-inf	0	0	-inf	0	0	-inf	genus	Mongoliitalea
2782006	0	0	-inf	0	0	-inf	0	0	-inf	0	0	-inf	0	0	-inf	0	0	-inf	0	0	-inf	0	0	-inf	0	0	-inf	0	0	-inf	0	0	-inf	0	0	-inf	0	0	-inf	0	0	-inf	0	0	-inf	0	0	-inf	0	0	-inf	0	0	-inf	0	0	-inf	0	0	-inf	0	0	-inf	0	0	-inf	0	0	-inf	0	0	-inf	0	0	-inf	0	0	-inf	0	0	-inf	0	0	-inf	0	0	-inf	0	0	-inf	0	0	-inf	0	0	-inf	0	0	-inf	0	0	-inf	0	0	-inf	0	0	-inf	0	0	-inf	0	0	-inf	0	0	-inf	0	0	-inf	0	0	-inf	0	0	-inf	0	0	-inf	0	0	-inf	0	0	-inf	0	0	-inf	0	0	-inf	0	0	-inf	0	0	-inf	0	0	-inf	0	0	-inf	0	0	-inf	0	0	-inf	0	0	-inf	0	0	-inf	0	0	-inf	0	0	-inf	0	0	-inf	0	0	-inf	0	0	-inf	0	0	-inf	0	0	-inf	0	0	-inf	0	0	-inf	0	0	-inf	0	0	-inf	0	0	-inf	0	0	-inf	0	0	-inf	8	8	112.25	0	0	-inf	0	0	-inf	0	0	-inf	0	0	-inf	0	0	-inf	0	0	-inf	0	0	-inf	species	Mongoliitalea daihaiensis
1853232	465	7	43.611758507404666	115	2	43.3298512223275	7	7	45.714285714285715	0	0	-inf	255	9	44.20934754449716	63	9	49.68601440430145	20	1	44.11139149538086	252	1	50.18062172005892	146	5	44.397817301481034	43	5	49.03284482479166	0	0	-inf	1445	1	43.08863615164734	323	8	44.75127575074361	506	10	42.932103810846144	29	3	46.07876797405041	0	0	-inf	166	2	46.57485650379193	65	3	44.99837808246872	12	0	47.583333333333336	54	13	43.7303584976913	15	3	44.32838826904484	234	2	43.90401386896152	1218	2	44.51624895299974	195	0	41.921305844191	65	5	46.29306883182226	8	8	42.53553390593274	1048	10	43.82465795339305	38	4	49.98671309389379	8	8	49.5	13	3	46.73926582538677	312	2	43.59386377175081	43	1	44.97674418604651	284	1	45.29350669350493	104	3	42.23980034985091	221	3	42.16400875988304	0	0	-inf	67	9	46.55832843342097	21	0	47.086873718990965	0	0	-inf	139	4	44.42987550035331	0	0	-inf	213	8	44.12475613064414	0	0	-inf	34	8	49.04722239361849	173	1	49.59108113561174	0	0	-inf	160	2	43.70410110596293	0	0	-inf	27	2	44.44064076583531	321	2	47.14830093254242	19	6	42.89473684210526	0	0	-inf	288	10	44.67655671357637	266	1	42.64294471582727	0	0	-inf	68	6	48.286965190946994	15	5	43.009287281349735	174	2	42.65213687960495	86	4	46.65822266602662	491	6	42.5764120005176	220	1	42.40599312117611	262	4	45.00172701755169	494	5	42.68637915902094	660	10	43.31895340059291	740	4	44.46073384117985	232	5	46.045919447639235	0	0	-inf	59	1	45.23740339112363	384	2	42.31104733231297	301	17	48.706192475034705	39	7	44.169385136355444	114	6	43.980948187818015	168	4	45.48594448230166	64	2	45.028907682725254	930	72	43.31152328178105	145	1	42.879957282130604	21	5	42.62017964823388	family	Hymenobacteraceae
89966	209	8	45.37757693874301	90	27	43.03151102785629	0	0	-inf	0	0	-inf	145	6	45.35524753051629	54	29	50.68923902724058	19	6	43.95935946882195	198	61	50.036595852694674	97	21	45.08757832544293	38	15	45.45821914384319	0	0	-inf	1317	100	43.35369624878365	157	36	46.021061726427206	189	10	42.95100423206109	26	13	46.703241201825456	0	0	-inf	129	18	46.64671457077101	62	8	45.191847989684945	12	12	47.583333333333336	41	7	44.28168101066162	12	12	43.910485336306046	197	14	43.666565386157565	1207	50	44.514055044676546	36	9	43.66622784053574	60	21	45.48415790114078	0	0	-inf	605	185	43.63621674482718	34	16	47.485149928469525	0	0	-inf	10	10	45.3	244	35	43.651912841508214	0	0	-inf	252	10	43.94805130918812	22	8	44.40933297470607	28	5	46.26739932664174	0	0	-inf	58	12	46.162206983434565	21	8	47.086873718990965	0	0	-inf	90	13	44.94300064094543	0	0	-inf	121	11	45.639667837624245	0	0	-inf	26	12	47.91017061100286	146	39	44.568022921114945	0	0	-inf	115	20	42.73159130911823	0	0	-inf	25	3	44.715892027102136	68	7	43.90775732106636	0	0	-inf	0	0	-inf	125	6	47.4745519363468	175	54	42.07996917578941	0	0	-inf	54	9	43.453956166377694	0	0	-inf	142	13	43.09408369632479	61	23	46.05913359472605	29	3	46.49586183610516	72	13	43.69135614993591	233	31	44.13247317661062	489	14	42.70446845829872	295	6	44.85220567224649	707	36	44.56289642235153	161	29	46.14882254401261	0	0	-inf	49	11	45.4786776971389	351	3	42.271878215953194	217	57	47.88766271653683	32	16	44.381414461030445	81	25	44.71518238383011	151	32	43.70793746792386	37	16	46.310678312647674	700	117	43.45598282430205	27	8	46.79992482664269	7	7	44.35644250970913	genus	Hymenobacter
497967	0	0	-inf	0	0	-inf	0	0	-inf	0	0	-inf	0	0	-inf	0	0	-inf	0	0	-inf	8	8	45.7291219597369	0	0	-inf	0	0	-inf	0	0	-inf	0	0	-inf	15	15	43.93333333333333	0	0	-inf	0	0	-inf	0	0	-inf	8	8	44.625	15	15	44.46666666666667	0	0	-inf	0	0	-inf	0	0	-inf	0	0	-inf	0	0	-inf	0	0	-inf	0	0	-inf	0	0	-inf	0	0	-inf	0	0	-inf	0	0	-inf	0	0	-inf	14	14	42.87154329098017	0	0	-inf	31	31	44.70967741935484	0	0	-inf	0	0	-inf	0	0	-inf	7	7	43.57142857142857	0	0	-inf	0	0	-inf	8	8	45.75	0	0	-inf	0	0	-inf	0	0	-inf	0	0	-inf	19	19	44.73684210526316	0	0	-inf	7	7	43.38781056495162	0	0	-inf	0	0	-inf	8	8	45.25	0	0	-inf	0	0	-inf	0	0	-inf	0	0	-inf	0	0	-inf	0	0	-inf	0	0	-inf	0	0	-inf	0	0	-inf	0	0	-inf	0	0	-inf	20	20	43.44182755581436	0	0	-inf	10	10	46.0	0	0	-inf	21	21	44.38095238095238	0	0	-inf	0	0	-inf	0	0	-inf	0	0	-inf	0	0	-inf	8	8	43.115728004459065	9	9	46.22222222222222	0	0	-inf	8	8	42.875	0	0	-inf	0	0	-inf	species	Hymenobacter tibetensis
1385715	0	0	-inf	0	0	-inf	0	0	-inf	0	0	-inf	0	0	-inf	0	0	-inf	0	0	-inf	0	0	-inf	0	0	-inf	0	0	-inf	0	0	-inf	0	0	-inf	0	0	-inf	0	0	-inf	0	0	-inf	0	0	-inf	0	0	-inf	0	0	-inf	0	0	-inf	0	0	-inf	0	0	-inf	0	0	-inf	7	7	48.285714285714285	0	0	-inf	0	0	-inf	0	0	-inf	7	7	44.165241662753616	0	0	-inf	0	0	-inf	0	0	-inf	0	0	-inf	0	0	-inf	0	0	-inf	0	0	-inf	0	0	-inf	0	0	-inf	0	0	-inf	0	0	-inf	0	0	-inf	0	0	-inf	0	0	-inf	0	0	-inf	0	0	-inf	0	0	-inf	0	0	-inf	0	0	-inf	0	0	-inf	0	0	-inf	0	0	-inf	0	0	-inf	0	0	-inf	0	0	-inf	0	0	-inf	0	0	-inf	0	0	-inf	0	0	-inf	0	0	-inf	0	0	-inf	0	0	-inf	0	0	-inf	0	0	-inf	0	0	-inf	0	0	-inf	0	0	-inf	0	0	-inf	0	0	-inf	0	0	-inf	0	0	-inf	0	0	-inf	0	0	-inf	0	0	-inf	0	0	-inf	0	0	-inf	0	0	-inf	0	0	-inf	0	0	-inf	0	0	-inf	species	Hymenobacter qilianensis
1411621	0	0	-inf	0	0	-inf	0	0	-inf	0	0	-inf	0	0	-inf	0	0	-inf	0	0	-inf	8	8	44.875	0	0	-inf	0	0	-inf	0	0	-inf	0	0	-inf	0	0	-inf	0	0	-inf	0	0	-inf	0	0	-inf	10	10	42.09666481275434	0	0	-inf	0	0	-inf	0	0	-inf	0	0	-inf	0	0	-inf	0	0	-inf	0	0	-inf	0	0	-inf	0	0	-inf	0	0	-inf	0	0	-inf	0	0	-inf	0	0	-inf	0	0	-inf	0	0	-inf	0	0	-inf	0	0	-inf	0	0	-inf	0	0	-inf	0	0	-inf	0	0	-inf	0	0	-inf	0	0	-inf	0	0	-inf	0	0	-inf	0	0	-inf	0	0	-inf	0	0	-inf	0	0	-inf	0	0	-inf	0	0	-inf	0	0	-inf	0	0	-inf	0	0	-inf	0	0	-inf	0	0	-inf	0	0	-inf	0	0	-inf	10	10	40.9	0	0	-inf	0	0	-inf	0	0	-inf	0	0	-inf	0	0	-inf	0	0	-inf	0	0	-inf	0	0	-inf	0	0	-inf	0	0	-inf	0	0	-inf	0	0	-inf	0	0	-inf	0	0	-inf	0	0	-inf	0	0	-inf	0	0	-inf	0	0	-inf	0	0	-inf	0	0	-inf	0	0	-inf	species	Hymenobacter sedentarius
1446467	0	0	-inf	0	0	-inf	0	0	-inf	0	0	-inf	0	0	-inf	0	0	-inf	0	0	-inf	0	0	-inf	0	0	-inf	0	0	-inf	0	0	-inf	0	0	-inf	0	0	-inf	0	0	-inf	0	0	-inf	0	0	-inf	0	0	-inf	0	0	-inf	0	0	-inf	0	0	-inf	0	0	-inf	0	0	-inf	0	0	-inf	0	0	-inf	0	0	-inf	0	0	-inf	12	0	42.24040723574498	0	0	-inf	0	0	-inf	0	0	-inf	0	0	-inf	0	0	-inf	0	0	-inf	0	0	-inf	0	0	-inf	0	0	-inf	0	0	-inf	0	0	-inf	0	0	-inf	0	0	-inf	0	0	-inf	0	0	-inf	0	0	-inf	0	0	-inf	0	0	-inf	0	0	-inf	0	0	-inf	0	0	-inf	0	0	-inf	0	0	-inf	0	0	-inf	0	0	-inf	0	0	-inf	0	0	-inf	0	0	-inf	0	0	-inf	0	0	-inf	0	0	-inf	0	0	-inf	0	0	-inf	0	0	-inf	0	0	-inf	0	0	-inf	0	0	-inf	0	0	-inf	0	0	-inf	0	0	-inf	0	0	-inf	0	0	-inf	0	0	-inf	0	0	-inf	0	0	-inf	0	0	-inf	0	0	-inf	0	0	-inf	0	0	-inf	0	0	-inf	species	Hymenobacter swuensis
1227739	0	0	-inf	0	0	-inf	0	0	-inf	0	0	-inf	0	0	-inf	0	0	-inf	0	0	-inf	0	0	-inf	0	0	-inf	0	0	-inf	0	0	-inf	0	0	-inf	0	0	-inf	0	0	-inf	0	0	-inf	0	0	-inf	0	0	-inf	0	0	-inf	0	0	-inf	0	0	-inf	0	0	-inf	0	0	-inf	0	0	-inf	0	0	-inf	0	0	-inf	0	0	-inf	12	12	42.24040723574498	0	0	-inf	0	0	-inf	0	0	-inf	0	0	-inf	0	0	-inf	0	0	-inf	0	0	-inf	0	0	-inf	0	0	-inf	0	0	-inf	0	0	-inf	0	0	-inf	0	0	-inf	0	0	-inf	0	0	-inf	0	0	-inf	0	0	-inf	0	0	-inf	0	0	-inf	0	0	-inf	0	0	-inf	0	0	-inf	0	0	-inf	0	0	-inf	0	0	-inf	0	0	-inf	0	0	-inf	0	0	-inf	0	0	-inf	0	0	-inf	0	0	-inf	0	0	-inf	0	0	-inf	0	0	-inf	0	0	-inf	0	0	-inf	0	0	-inf	0	0	-inf	0	0	-inf	0	0	-inf	0	0	-inf	0	0	-inf	0	0	-inf	0	0	-inf	0	0	-inf	0	0	-inf	0	0	-inf	0	0	-inf	0	0	-inf	0	0	-inf	strain	Hymenobacter swuensis DY53
1484116	0	0	-inf	0	0	-inf	0	0	-inf	0	0	-inf	0	0	-inf	0	0	-inf	0	0	-inf	0	0	-inf	0	0	-inf	0	0	-inf	0	0	-inf	0	0	-inf	0	0	-inf	0	0	-inf	0	0	-inf	0	0	-inf	0	0	-inf	0	0	-inf	0	0	-inf	0	0	-inf	0	0	-inf	0	0	-inf	0	0	-inf	0	0	-inf	0	0	-inf	0	0	-inf	0	0	-inf	0	0	-inf	0	0	-inf	0	0	-inf	13	13	41.61538461538461	0	0	-inf	0	0	-inf	0	0	-inf	0	0	-inf	0	0	-inf	0	0	-inf	0	0	-inf	0	0	-inf	0	0	-inf	0	0	-inf	0	0	-inf	0	0	-inf	0	0	-inf	0	0	-inf	0	0	-inf	0	0	-inf	0	0	-inf	0	0	-inf	0	0	-inf	0	0	-inf	0	0	-inf	0	0	-inf	16	16	45.20526695296637	0	0	-inf	0	0	-inf	0	0	-inf	0	0	-inf	0	0	-inf	0	0	-inf	0	0	-inf	13	13	41.31991696781182	0	0	-inf	0	0	-inf	0	0	-inf	0	0	-inf	0	0	-inf	0	0	-inf	120	120	42.72515419721661	0	0	-inf	0	0	-inf	0	0	-inf	0	0	-inf	0	0	-inf	0	0	-inf	0	0	-inf	0	0	-inf	species	Hymenobacter psoromatis
1705399	0	0	-inf	0	0	-inf	0	0	-inf	0	0	-inf	0	0	-inf	0	0	-inf	0	0	-inf	7	7	42.20009099088788	0	0	-inf	0	0	-inf	0	0	-inf	0	0	-inf	0	0	-inf	0	0	-inf	0	0	-inf	0	0	-inf	0	0	-inf	0	0	-inf	0	0	-inf	0	0	-inf	0	0	-inf	0	0	-inf	0	0	-inf	0	0	-inf	0	0	-inf	0	0	-inf	0	0	-inf	0	0	-inf	0	0	-inf	0	0	-inf	0	0	-inf	0	0	-inf	0	0	-inf	0	0	-inf	0	0	-inf	0	0	-inf	0	0	-inf	0	0	-inf	0	0	-inf	0	0	-inf	0	0	-inf	0	0	-inf	0	0	-inf	0	0	-inf	0	0	-inf	0	0	-inf	8	8	40.375	0	0	-inf	0	0	-inf	0	0	-inf	0	0	-inf	0	0	-inf	0	0	-inf	0	0	-inf	0	0	-inf	0	0	-inf	0	0	-inf	0	0	-inf	0	0	-inf	0	0	-inf	0	0	-inf	0	0	-inf	0	0	-inf	0	0	-inf	0	0	-inf	0	0	-inf	0	0	-inf	12	12	43.13373982228558	0	0	-inf	14	14	47.285714285714285	0	0	-inf	0	0	-inf	7	7	43.242640687119284	0	0	-inf	113	113	41.0906995923005	0	0	-inf	0	0	-inf	species	Hymenobacter monticola
1850093	0	0	-inf	0	0	-inf	0	0	-inf	0	0	-inf	0	0	-inf	0	0	-inf	0	0	-inf	20	20	46.735263917726336	0	0	-inf	0	0	-inf	0	0	-inf	0	0	-inf	0	0	-inf	0	0	-inf	0	0	-inf	0	0	-inf	0	0	-inf	0	0	-inf	0	0	-inf	0	0	-inf	0	0	-inf	0	0	-inf	0	0	-inf	0	0	-inf	0	0	-inf	0	0	-inf	0	0	-inf	0	0	-inf	0	0	-inf	0	0	-inf	0	0	-inf	0	0	-inf	0	0	-inf	0	0	-inf	0	0	-inf	0	0	-inf	0	0	-inf	0	0	-inf	0	0	-inf	0	0	-inf	0	0	-inf	0	0	-inf	0	0	-inf	0	0	-inf	0	0	-inf	0	0	-inf	13	13	40.99550519289191	0	0	-inf	0	0	-inf	0	0	-inf	0	0	-inf	0	0	-inf	0	0	-inf	0	0	-inf	0	0	-inf	0	0	-inf	0	0	-inf	0	0	-inf	0	0	-inf	0	0	-inf	0	0	-inf	0	0	-inf	0	0	-inf	0	0	-inf	0	0	-inf	0	0	-inf	0	0	-inf	0	0	-inf	0	0	-inf	0	0	-inf	0	0	-inf	0	0	-inf	9	9	42.111111111111114	0	0	-inf	45	45	41.07183184257026	0	0	-inf	0	0	-inf	species	Hymenobacter nivis
2319843	0	0	-inf	0	0	-inf	0	0	-inf	0	0	-inf	0	0	-inf	0	0	-inf	0	0	-inf	0	0	-inf	0	0	-inf	0	0	-inf	0	0	-inf	10	10	41.0	0	0	-inf	0	0	-inf	0	0	-inf	0	0	-inf	0	0	-inf	0	0	-inf	0	0	-inf	0	0	-inf	0	0	-inf	30	30	42.766666666666666	193	193	42.994818652849744	0	0	-inf	0	0	-inf	0	0	-inf	0	0	-inf	0	0	-inf	0	0	-inf	0	0	-inf	0	0	-inf	0	0	-inf	0	0	-inf	0	0	-inf	0	0	-inf	0	0	-inf	0	0	-inf	0	0	-inf	0	0	-inf	0	0	-inf	0	0	-inf	0	0	-inf	0	0	-inf	0	0	-inf	0	0	-inf	0	0	-inf	0	0	-inf	0	0	-inf	0	0	-inf	0	0	-inf	0	0	-inf	0	0	-inf	0	0	-inf	0	0	-inf	0	0	-inf	0	0	-inf	0	0	-inf	0	0	-inf	0	0	-inf	0	0	-inf	0	0	-inf	0	0	-inf	0	0	-inf	0	0	-inf	116	116	42.903382414636	0	0	-inf	0	0	-inf	0	0	-inf	0	0	-inf	0	0	-inf	0	0	-inf	0	0	-inf	0	0	-inf	0	0	-inf	0	0	-inf	0	0	-inf	0	0	-inf	species	Hymenobacter oligotrophus
2496028	0	0	-inf	0	0	-inf	0	0	-inf	0	0	-inf	0	0	-inf	0	0	-inf	0	0	-inf	0	0	-inf	0	0	-inf	0	0	-inf	0	0	-inf	0	0	-inf	0	0	-inf	0	0	-inf	0	0	-inf	0	0	-inf	0	0	-inf	0	0	-inf	0	0	-inf	0	0	-inf	0	0	-inf	0	0	-inf	0	0	-inf	0	0	-inf	0	0	-inf	0	0	-inf	7	7	41.52835497283357	0	0	-inf	0	0	-inf	0	0	-inf	0	0	-inf	0	0	-inf	0	0	-inf	0	0	-inf	0	0	-inf	0	0	-inf	0	0	-inf	0	0	-inf	0	0	-inf	0	0	-inf	0	0	-inf	0	0	-inf	0	0	-inf	0	0	-inf	0	0	-inf	0	0	-inf	0	0	-inf	0	0	-inf	0	0	-inf	0	0	-inf	0	0	-inf	0	0	-inf	0	0	-inf	0	0	-inf	0	0	-inf	0	0	-inf	0	0	-inf	0	0	-inf	0	0	-inf	0	0	-inf	0	0	-inf	0	0	-inf	0	0	-inf	0	0	-inf	0	0	-inf	0	0	-inf	0	0	-inf	0	0	-inf	0	0	-inf	29	29	46.241379310344826	0	0	-inf	0	0	-inf	0	0	-inf	0	0	-inf	0	0	-inf	0	0	-inf	0	0	-inf	species	Hymenobacter radiodurans
2607656	0	0	-inf	0	0	-inf	0	0	-inf	0	0	-inf	0	0	-inf	0	0	-inf	0	0	-inf	9	9	54.0	0	0	-inf	0	0	-inf	0	0	-inf	320	320	43.60236502940392	0	0	-inf	0	0	-inf	0	0	-inf	0	0	-inf	0	0	-inf	0	0	-inf	0	0	-inf	0	0	-inf	0	0	-inf	0	0	-inf	0	0	-inf	0	0	-inf	0	0	-inf	0	0	-inf	51	51	42.690822767437574	0	0	-inf	0	0	-inf	0	0	-inf	48	48	48.9375	0	0	-inf	0	0	-inf	0	0	-inf	0	0	-inf	0	0	-inf	0	0	-inf	0	0	-inf	0	0	-inf	0	0	-inf	0	0	-inf	0	0	-inf	0	0	-inf	0	0	-inf	0	0	-inf	0	0	-inf	0	0	-inf	0	0	-inf	0	0	-inf	0	0	-inf	0	0	-inf	0	0	-inf	0	0	-inf	0	0	-inf	0	0	-inf	18	18	41.917424054688624	0	0	-inf	0	0	-inf	0	0	-inf	0	0	-inf	0	0	-inf	30	30	49.96666666666667	0	0	-inf	0	0	-inf	0	0	-inf	0	0	-inf	0	0	-inf	0	0	-inf	0	0	-inf	0	0	-inf	0	0	-inf	0	0	-inf	18	18	42.44444444444444	0	0	-inf	0	0	-inf	0	0	-inf	0	0	-inf	species	Hymenobacter busanensis
2615202	201	19	45.25330139401637	63	33	43.18443814537701	0	0	-inf	0	0	-inf	139	9	45.40655317931555	25	0	50.68115445006135	13	13	44.07692307692308	85	16	47.9962340438271	76	12	45.677567073262686	23	5	45.80053597678439	0	0	-inf	887	12	43.567126068114455	106	13	44.811536747475444	179	7	42.93813875729115	13	13	45.48340548057399	0	0	-inf	93	23	47.611258436045006	39	7	45.20353100735808	0	0	-inf	34	3	44.478372064401896	0	0	-inf	153	14	43.30288925509933	957	10	44.88239040636943	27	10	43.9994148984921	39	23	46.61064171727471	0	0	-inf	343	10	44.33245593623343	18	18	48.027505420442445	0	0	-inf	0	0	-inf	134	30	42.16550532249964	0	0	-inf	211	14	43.83193905296326	14	14	44.540570309530274	23	12	44.617517821674205	0	0	-inf	39	9	47.08976299859121	13	4	48.60187293067771	0	0	-inf	69	13	43.9546385171752	0	0	-inf	110	8	45.25600863112987	0	0	-inf	14	14	51.785714285714285	88	19	44.31719123806738	0	0	-inf	67	10	42.87394575200045	0	0	-inf	22	8	45.22260457625243	46	11	43.71543795306034	0	0	-inf	0	0	-inf	119	12	47.515285647423106	105	32	41.88930661887982	0	0	-inf	17	17	44.76470588235294	0	0	-inf	129	13	42.895598635290234	38	19	44.32593513174126	26	17	47.04571053482463	45	23	44.837972424175305	139	20	43.14002740851079	475	17	42.623611745176554	279	17	44.88521624553983	555	9	45.059347350748794	111	33	46.19310518888162	0	0	-inf	26	15	46.27054827280687	228	3	42.009014960851985	108	29	43.53920590098944	16	7	46.45032892206088	48	14	44.0905108874507	76	40	44.06364448197113	21	14	46.19047619047619	405	18	43.3355613115271	19	12	48.539308907678354	0	0	-inf	no_rank	unclassified Hymenobacter
1356852	0	0	-inf	0	0	-inf	0	0	-inf	0	0	-inf	0	0	-inf	0	0	-inf	0	0	-inf	0	0	-inf	0	0	-inf	0	0	-inf	0	0	-inf	0	0	-inf	0	0	-inf	0	0	-inf	0	0	-inf	0	0	-inf	13	13	62.07692307692308	0	0	-inf	0	0	-inf	0	0	-inf	0	0	-inf	0	0	-inf	0	0	-inf	0	0	-inf	0	0	-inf	0	0	-inf	46	46	44.07124117507758	0	0	-inf	0	0	-inf	0	0	-inf	0	0	-inf	0	0	-inf	0	0	-inf	0	0	-inf	0	0	-inf	0	0	-inf	0	0	-inf	0	0	-inf	0	0	-inf	0	0	-inf	0	0	-inf	0	0	-inf	0	0	-inf	0	0	-inf	0	0	-inf	0	0	-inf	0	0	-inf	0	0	-inf	0	0	-inf	0	0	-inf	0	0	-inf	0	0	-inf	0	0	-inf	0	0	-inf	0	0	-inf	0	0	-inf	0	0	-inf	0	0	-inf	0	0	-inf	0	0	-inf	0	0	-inf	0	0	-inf	0	0	-inf	0	0	-inf	0	0	-inf	0	0	-inf	0	0	-inf	0	0	-inf	0	0	-inf	0	0	-inf	0	0	-inf	0	0	-inf	0	0	-inf	0	0	-inf	0	0	-inf	0	0	-inf	0	0	-inf	species	Hymenobacter sp. APR13
1385663	0	0	-inf	0	0	-inf	0	0	-inf	0	0	-inf	0	0	-inf	0	0	-inf	0	0	-inf	0	0	-inf	0	0	-inf	0	0	-inf	0	0	-inf	0	0	-inf	0	0	-inf	0	0	-inf	0	0	-inf	0	0	-inf	0	0	-inf	0	0	-inf	0	0	-inf	0	0	-inf	0	0	-inf	0	0	-inf	0	0	-inf	0	0	-inf	0	0	-inf	0	0	-inf	0	0	-inf	0	0	-inf	0	0	-inf	0	0	-inf	14	14	41.89056981611026	0	0	-inf	0	0	-inf	0	0	-inf	0	0	-inf	0	0	-inf	0	0	-inf	0	0	-inf	0	0	-inf	0	0	-inf	0	0	-inf	0	0	-inf	0	0	-inf	0	0	-inf	0	0	-inf	0	0	-inf	0	0	-inf	0	0	-inf	0	0	-inf	0	0	-inf	0	0	-inf	0	0	-inf	0	0	-inf	0	0	-inf	0	0	-inf	0	0	-inf	0	0	-inf	0	0	-inf	0	0	-inf	0	0	-inf	0	0	-inf	16	16	41.0	0	0	-inf	0	0	-inf	0	0	-inf	0	0	-inf	0	0	-inf	0	0	-inf	0	0	-inf	0	0	-inf	0	0	-inf	0	0	-inf	0	0	-inf	0	0	-inf	0	0	-inf	0	0	-inf	0	0	-inf	species	Hymenobacter sp. DG25A
1385664	0	0	-inf	0	0	-inf	0	0	-inf	0	0	-inf	0	0	-inf	0	0	-inf	0	0	-inf	0	0	-inf	0	0	-inf	0	0	-inf	0	0	-inf	0	0	-inf	0	0	-inf	0	0	-inf	0	0	-inf	0	0	-inf	0	0	-inf	0	0	-inf	0	0	-inf	0	0	-inf	0	0	-inf	0	0	-inf	0	0	-inf	0	0	-inf	0	0	-inf	0	0	-inf	0	0	-inf	0	0	-inf	0	0	-inf	0	0	-inf	24	24	40.96796618445776	0	0	-inf	0	0	-inf	0	0	-inf	0	0	-inf	0	0	-inf	0	0	-inf	0	0	-inf	0	0	-inf	0	0	-inf	0	0	-inf	0	0	-inf	0	0	-inf	0	0	-inf	0	0	-inf	0	0	-inf	0	0	-inf	0	0	-inf	0	0	-inf	0	0	-inf	0	0	-inf	0	0	-inf	0	0	-inf	0	0	-inf	0	0	-inf	0	0	-inf	0	0	-inf	0	0	-inf	0	0	-inf	0	0	-inf	0	0	-inf	25	25	40.88	0	0	-inf	0	0	-inf	0	0	-inf	0	0	-inf	0	0	-inf	0	0	-inf	0	0	-inf	0	0	-inf	0	0	-inf	0	0	-inf	0	0	-inf	0	0	-inf	0	0	-inf	0	0	-inf	0	0	-inf	species	Hymenobacter sp. DG25B
1484118	0	0	-inf	0	0	-inf	0	0	-inf	0	0	-inf	0	0	-inf	0	0	-inf	0	0	-inf	36	36	50.67534582110281	15	15	49.06666666666667	8	8	46.0	0	0	-inf	0	0	-inf	22	22	46.8516329331012	0	0	-inf	0	0	-inf	0	0	-inf	21	21	49.285714285714285	23	23	46.75826479536255	0	0	-inf	9	9	49.888888888888886	0	0	-inf	0	0	-inf	0	0	-inf	0	0	-inf	7	7	51.285714285714285	0	0	-inf	34	34	45.31904465980551	0	0	-inf	0	0	-inf	0	0	-inf	11	11	49.865982865877385	0	0	-inf	28	28	51.28663303383637	0	0	-inf	0	0	-inf	0	0	-inf	9	9	52.111111111111114	9	9	50.61751568802216	0	0	-inf	12	12	45.083333333333336	0	0	-inf	0	0	-inf	0	0	-inf	0	0	-inf	16	16	46.1875	0	0	-inf	0	0	-inf	0	0	-inf	0	0	-inf	23	23	44.52226927429651	0	0	-inf	0	0	-inf	0	0	-inf	0	0	-inf	0	0	-inf	0	0	-inf	0	0	-inf	0	0	-inf	11	11	46.54545454545455	0	0	-inf	0	0	-inf	27	27	50.118157904360665	25	25	51.72	30	30	50.18186147075719	0	0	-inf	40	40	51.425	0	0	-inf	0	0	-inf	0	0	-inf	0	0	-inf	0	0	-inf	14	14	45.07142857142857	17	17	45.8235294117647	7	7	50.857142857142854	10	10	49.6	7	7	54.4308115455575	0	0	-inf	species	Hymenobacter sp. PAMC 26628
2584940	0	0	-inf	0	0	-inf	0	0	-inf	0	0	-inf	0	0	-inf	0	0	-inf	0	0	-inf	0	0	-inf	0	0	-inf	0	0	-inf	0	0	-inf	7	7	41.21577743756961	0	0	-inf	0	0	-inf	0	0	-inf	0	0	-inf	0	0	-inf	0	0	-inf	0	0	-inf	0	0	-inf	0	0	-inf	0	0	-inf	0	0	-inf	0	0	-inf	0	0	-inf	0	0	-inf	17	17	41.89884915426227	0	0	-inf	0	0	-inf	0	0	-inf	0	0	-inf	0	0	-inf	0	0	-inf	0	0	-inf	0	0	-inf	0	0	-inf	0	0	-inf	0	0	-inf	0	0	-inf	0	0	-inf	0	0	-inf	0	0	-inf	0	0	-inf	0	0	-inf	0	0	-inf	0	0	-inf	0	0	-inf	0	0	-inf	0	0	-inf	0	0	-inf	0	0	-inf	0	0	-inf	0	0	-inf	0	0	-inf	0	0	-inf	0	0	-inf	0	0	-inf	0	0	-inf	0	0	-inf	0	0	-inf	0	0	-inf	0	0	-inf	0	0	-inf	0	0	-inf	0	0	-inf	0	0	-inf	0	0	-inf	0	0	-inf	0	0	-inf	0	0	-inf	0	0	-inf	0	0	-inf	0	0	-inf	0	0	-inf	0	0	-inf	0	0	-inf	0	0	-inf	species	Hymenobacter sp. DG01
2596915	0	0	-inf	0	0	-inf	0	0	-inf	0	0	-inf	0	0	-inf	0	0	-inf	0	0	-inf	0	0	-inf	0	0	-inf	0	0	-inf	0	0	-inf	0	0	-inf	0	0	-inf	0	0	-inf	0	0	-inf	0	0	-inf	0	0	-inf	0	0	-inf	0	0	-inf	0	0	-inf	0	0	-inf	0	0	-inf	28	28	43.95249541595427	0	0	-inf	0	0	-inf	0	0	-inf	0	0	-inf	0	0	-inf	0	0	-inf	0	0	-inf	12	12	41.5	0	0	-inf	0	0	-inf	0	0	-inf	0	0	-inf	0	0	-inf	0	0	-inf	0	0	-inf	0	0	-inf	0	0	-inf	0	0	-inf	43	43	44.02514132596086	0	0	-inf	0	0	-inf	0	0	-inf	0	0	-inf	0	0	-inf	0	0	-inf	0	0	-inf	0	0	-inf	0	0	-inf	0	0	-inf	0	0	-inf	0	0	-inf	0	0	-inf	0	0	-inf	0	0	-inf	0	0	-inf	0	0	-inf	0	0	-inf	0	0	-inf	13	13	41.30769230769231	0	0	-inf	0	0	-inf	0	0	-inf	0	0	-inf	0	0	-inf	0	0	-inf	0	0	-inf	11	11	45.87401688999288	9	9	43.77777777777778	0	0	-inf	0	0	-inf	0	0	-inf	12	12	41.0	0	0	-inf	0	0	-inf	species	Hymenobacter sp. NBH84
2675877	0	0	-inf	23	23	42.82608695652174	0	0	-inf	0	0	-inf	0	0	-inf	0	0	-inf	0	0	-inf	0	0	-inf	0	0	-inf	0	0	-inf	0	0	-inf	179	179	42.113905189592444	0	0	-inf	0	0	-inf	0	0	-inf	0	0	-inf	0	0	-inf	0	0	-inf	0	0	-inf	0	0	-inf	0	0	-inf	0	0	-inf	0	0	-inf	0	0	-inf	0	0	-inf	0	0	-inf	0	0	-inf	0	0	-inf	0	0	-inf	0	0	-inf	0	0	-inf	0	0	-inf	119	119	42.021901331380946	0	0	-inf	0	0	-inf	0	0	-inf	0	0	-inf	0	0	-inf	0	0	-inf	0	0	-inf	0	0	-inf	0	0	-inf	0	0	-inf	0	0	-inf	0	0	-inf	0	0	-inf	0	0	-inf	0	0	-inf	0	0	-inf	0	0	-inf	0	0	-inf	0	0	-inf	0	0	-inf	0	0	-inf	0	0	-inf	0	0	-inf	0	0	-inf	27	27	42.148148148148145	0	0	-inf	0	0	-inf	0	0	-inf	0	0	-inf	415	415	41.97205990140141	0	0	-inf	0	0	-inf	0	0	-inf	0	0	-inf	0	0	-inf	225	225	42.03135738255223	0	0	-inf	0	0	-inf	0	0	-inf	0	0	-inf	0	0	-inf	0	0	-inf	0	0	-inf	0	0	-inf	species	Hymenobacter sp. BRD67
2675878	0	0	-inf	0	0	-inf	0	0	-inf	0	0	-inf	0	0	-inf	0	0	-inf	0	0	-inf	0	0	-inf	0	0	-inf	10	10	46.4	0	0	-inf	0	0	-inf	8	8	44.460437945399754	0	0	-inf	0	0	-inf	0	0	-inf	0	0	-inf	0	0	-inf	0	0	-inf	0	0	-inf	0	0	-inf	0	0	-inf	0	0	-inf	0	0	-inf	9	9	45.22343673557273	0	0	-inf	0	0	-inf	0	0	-inf	0	0	-inf	0	0	-inf	0	0	-inf	0	0	-inf	17	17	46.258930926106586	0	0	-inf	0	0	-inf	0	0	-inf	14	14	45.893611557794955	0	0	-inf	0	0	-inf	13	13	44.84615384615385	0	0	-inf	0	0	-inf	0	0	-inf	0	0	-inf	12	12	44.75	0	0	-inf	0	0	-inf	0	0	-inf	0	0	-inf	0	0	-inf	0	0	-inf	0	0	-inf	0	0	-inf	0	0	-inf	0	0	-inf	0	0	-inf	0	0	-inf	0	0	-inf	0	0	-inf	0	0	-inf	7	7	48.0	0	0	-inf	0	0	-inf	0	0	-inf	9	9	42.813289390779175	9	9	46.557406893289695	0	0	-inf	11	11	43.0655428836947	0	0	-inf	8	8	46.90441773299836	0	0	-inf	0	0	-inf	0	0	-inf	0	0	-inf	11	11	47.58294419674263	0	0	-inf	0	0	-inf	species	Hymenobacter sp. BRD128
2714932	0	0	-inf	0	0	-inf	0	0	-inf	0	0	-inf	0	0	-inf	25	25	50.68115445006135	0	0	-inf	0	0	-inf	0	0	-inf	0	0	-inf	0	0	-inf	0	0	-inf	0	0	-inf	0	0	-inf	0	0	-inf	0	0	-inf	0	0	-inf	0	0	-inf	0	0	-inf	0	0	-inf	0	0	-inf	0	0	-inf	0	0	-inf	0	0	-inf	0	0	-inf	0	0	-inf	0	0	-inf	0	0	-inf	0	0	-inf	0	0	-inf	0	0	-inf	0	0	-inf	0	0	-inf	0	0	-inf	0	0	-inf	0	0	-inf	0	0	-inf	0	0	-inf	0	0	-inf	0	0	-inf	0	0	-inf	0	0	-inf	0	0	-inf	0	0	-inf	7	7	51.57142857142857	0	0	-inf	0	0	-inf	0	0	-inf	0	0	-inf	0	0	-inf	0	0	-inf	0	0	-inf	0	0	-inf	0	0	-inf	0	0	-inf	0	0	-inf	0	0	-inf	0	0	-inf	0	0	-inf	0	0	-inf	0	0	-inf	0	0	-inf	0	0	-inf	0	0	-inf	0	0	-inf	0	0	-inf	0	0	-inf	0	0	-inf	0	0	-inf	0	0	-inf	0	0	-inf	0	0	-inf	0	0	-inf	0	0	-inf	8	8	48.625	0	0	-inf	0	0	-inf	species	Hymenobacter sp. HDW8
2735321	0	0	-inf	7	7	40.857142857142854	0	0	-inf	0	0	-inf	0	0	-inf	0	0	-inf	0	0	-inf	0	0	-inf	0	0	-inf	0	0	-inf	0	0	-inf	51	51	41.6078431372549	0	0	-inf	0	0	-inf	0	0	-inf	0	0	-inf	0	0	-inf	0	0	-inf	0	0	-inf	0	0	-inf	0	0	-inf	43	43	41.0	254	254	41.13988197605349	0	0	-inf	0	0	-inf	0	0	-inf	0	0	-inf	0	0	-inf	0	0	-inf	0	0	-inf	0	0	-inf	0	0	-inf	0	0	-inf	0	0	-inf	11	11	40.976012286876035	0	0	-inf	0	0	-inf	0	0	-inf	0	0	-inf	0	0	-inf	0	0	-inf	0	0	-inf	0	0	-inf	0	0	-inf	0	0	-inf	0	0	-inf	7	7	41.0	0	0	-inf	0	0	-inf	0	0	-inf	0	0	-inf	0	0	-inf	0	0	-inf	25	25	41.0	0	0	-inf	0	0	-inf	0	0	-inf	23	23	41.21739130434783	0	0	-inf	9	9	45.390090420097344	7	7	41.342084415091556	0	0	-inf	0	0	-inf	0	0	-inf	140	140	41.239033632348516	0	0	-inf	0	0	-inf	0	0	-inf	0	0	-inf	0	0	-inf	0	0	-inf	0	0	-inf	0	0	-inf	0	0	-inf	0	0	-inf	0	0	-inf	0	0	-inf	species	Hymenobacter sp. TS19
2761579	0	0	-inf	0	0	-inf	0	0	-inf	0	0	-inf	0	0	-inf	0	0	-inf	0	0	-inf	0	0	-inf	13	13	44.46153846153846	0	0	-inf	0	0	-inf	0	0	-inf	0	0	-inf	0	0	-inf	0	0	-inf	0	0	-inf	0	0	-inf	0	0	-inf	0	0	-inf	0	0	-inf	0	0	-inf	0	0	-inf	397	397	47.798924384457635	17	17	44.94117647058823	0	0	-inf	0	0	-inf	32	32	43.3177172744702	0	0	-inf	0	0	-inf	0	0	-inf	31	31	40.65523590489905	0	0	-inf	0	0	-inf	0	0	-inf	0	0	-inf	0	0	-inf	0	0	-inf	0	0	-inf	0	0	-inf	0	0	-inf	0	0	-inf	0	0	-inf	0	0	-inf	0	0	-inf	0	0	-inf	0	0	-inf	14	14	41.76925375869289	0	0	-inf	0	0	-inf	0	0	-inf	0	0	-inf	0	0	-inf	0	0	-inf	0	0	-inf	0	0	-inf	0	0	-inf	0	0	-inf	0	0	-inf	0	0	-inf	0	0	-inf	0	0	-inf	8	8	40.875	0	0	-inf	0	0	-inf	235	235	47.95427646777296	0	0	-inf	0	0	-inf	0	0	-inf	0	0	-inf	0	0	-inf	0	0	-inf	0	0	-inf	0	0	-inf	0	0	-inf	0	0	-inf	0	0	-inf	0	0	-inf	species	Hymenobacter sp. S2-20-2
2835648	0	0	-inf	0	0	-inf	0	0	-inf	0	0	-inf	0	0	-inf	0	0	-inf	0	0	-inf	0	0	-inf	0	0	-inf	0	0	-inf	0	0	-inf	0	0	-inf	0	0	-inf	0	0	-inf	0	0	-inf	0	0	-inf	0	0	-inf	0	0	-inf	0	0	-inf	0	0	-inf	0	0	-inf	0	0	-inf	0	0	-inf	0	0	-inf	0	0	-inf	0	0	-inf	14	14	50.83452343773234	0	0	-inf	0	0	-inf	0	0	-inf	0	0	-inf	0	0	-inf	0	0	-inf	0	0	-inf	0	0	-inf	0	0	-inf	0	0	-inf	0	0	-inf	0	0	-inf	0	0	-inf	0	0	-inf	0	0	-inf	0	0	-inf	0	0	-inf	0	0	-inf	0	0	-inf	0	0	-inf	0	0	-inf	0	0	-inf	0	0	-inf	0	0	-inf	0	0	-inf	0	0	-inf	0	0	-inf	0	0	-inf	0	0	-inf	0	0	-inf	0	0	-inf	0	0	-inf	0	0	-inf	0	0	-inf	0	0	-inf	0	0	-inf	0	0	-inf	0	0	-inf	0	0	-inf	0	0	-inf	0	0	-inf	0	0	-inf	8	8	40.5	0	0	-inf	0	0	-inf	0	0	-inf	0	0	-inf	0	0	-inf	0	0	-inf	0	0	-inf	species	Hymenobacter sp. BT18
2932248	0	0	-inf	0	0	-inf	0	0	-inf	0	0	-inf	0	0	-inf	0	0	-inf	0	0	-inf	0	0	-inf	0	0	-inf	0	0	-inf	0	0	-inf	0	0	-inf	0	0	-inf	0	0	-inf	0	0	-inf	0	0	-inf	7	7	43.57142857142857	0	0	-inf	0	0	-inf	13	13	42.75150404782311	0	0	-inf	0	0	-inf	0	0	-inf	0	0	-inf	0	0	-inf	0	0	-inf	26	26	46.194195006242346	0	0	-inf	0	0	-inf	0	0	-inf	0	0	-inf	0	0	-inf	0	0	-inf	0	0	-inf	0	0	-inf	0	0	-inf	0	0	-inf	0	0	-inf	0	0	-inf	0	0	-inf	0	0	-inf	0	0	-inf	0	0	-inf	0	0	-inf	0	0	-inf	0	0	-inf	0	0	-inf	0	0	-inf	0	0	-inf	0	0	-inf	0	0	-inf	0	0	-inf	0	0	-inf	0	0	-inf	0	0	-inf	0	0	-inf	0	0	-inf	0	0	-inf	0	0	-inf	0	0	-inf	0	0	-inf	0	0	-inf	0	0	-inf	0	0	-inf	0	0	-inf	0	0	-inf	0	0	-inf	0	0	-inf	0	0	-inf	0	0	-inf	0	0	-inf	0	0	-inf	0	0	-inf	0	0	-inf	0	0	-inf	0	0	-inf	0	0	-inf	species	Hymenobacter sp. 5116S-3
2932249	182	182	45.16708063136955	0	0	-inf	0	0	-inf	0	0	-inf	130	130	45.59354784483373	0	0	-inf	0	0	-inf	0	0	-inf	24	24	45.791666666666664	0	0	-inf	0	0	-inf	237	237	46.516204325033	41	41	45.63414634146341	157	157	42.305483296160006	0	0	-inf	0	0	-inf	15	15	45.666666666666664	0	0	-inf	0	0	-inf	0	0	-inf	0	0	-inf	33	33	47.14973107566528	156	156	46.25499328512109	0	0	-inf	0	0	-inf	0	0	-inf	95	95	43.22080057285259	0	0	-inf	0	0	-inf	0	0	-inf	0	0	-inf	0	0	-inf	0	0	-inf	0	0	-inf	0	0	-inf	0	0	-inf	0	0	-inf	0	0	-inf	0	0	-inf	21	21	42.61904761904762	0	0	-inf	59	59	46.11864406779661	0	0	-inf	0	0	-inf	0	0	-inf	0	0	-inf	11	11	46.32581385701748	0	0	-inf	0	0	-inf	0	0	-inf	0	0	-inf	0	0	-inf	107	107	47.83516900359382	0	0	-inf	0	0	-inf	0	0	-inf	0	0	-inf	14	14	47.40436171643599	0	0	-inf	0	0	-inf	0	0	-inf	0	0	-inf	0	0	-inf	207	207	44.61435544479491	99	99	46.47447144098439	0	0	-inf	0	0	-inf	0	0	-inf	0	0	-inf	28	28	42.26373963046252	0	0	-inf	0	0	-inf	0	0	-inf	0	0	-inf	0	0	-inf	0	0	-inf	0	0	-inf	species	Hymenobacter sp. 5116S-27
2932250	0	0	-inf	0	0	-inf	0	0	-inf	0	0	-inf	0	0	-inf	0	0	-inf	0	0	-inf	13	13	44.85473830479062	0	0	-inf	0	0	-inf	0	0	-inf	0	0	-inf	0	0	-inf	15	15	46.733333333333334	0	0	-inf	0	0	-inf	0	0	-inf	0	0	-inf	0	0	-inf	0	0	-inf	0	0	-inf	32	32	44.28125	8	8	44.66868723421199	0	0	-inf	0	0	-inf	0	0	-inf	17	17	47.85415195593757	0	0	-inf	0	0	-inf	0	0	-inf	0	0	-inf	0	0	-inf	0	0	-inf	0	0	-inf	0	0	-inf	0	0	-inf	0	0	-inf	0	0	-inf	0	0	-inf	0	0	-inf	0	0	-inf	0	0	-inf	0	0	-inf	0	0	-inf	0	0	-inf	0	0	-inf	0	0	-inf	0	0	-inf	0	0	-inf	0	0	-inf	0	0	-inf	0	0	-inf	0	0	-inf	0	0	-inf	0	0	-inf	0	0	-inf	0	0	-inf	0	0	-inf	0	0	-inf	0	0	-inf	0	0	-inf	0	0	-inf	0	0	-inf	0	0	-inf	0	0	-inf	0	0	-inf	0	0	-inf	0	0	-inf	0	0	-inf	14	14	42.57142857142857	0	0	-inf	0	0	-inf	0	0	-inf	0	0	-inf	64	64	41.575693909433	0	0	-inf	0	0	-inf	species	Hymenobacter sp. 5317J-9
2932251	0	0	-inf	0	0	-inf	0	0	-inf	0	0	-inf	0	0	-inf	0	0	-inf	0	0	-inf	0	0	-inf	0	0	-inf	0	0	-inf	0	0	-inf	0	0	-inf	0	0	-inf	0	0	-inf	0	0	-inf	0	0	-inf	0	0	-inf	0	0	-inf	0	0	-inf	0	0	-inf	0	0	-inf	0	0	-inf	0	0	-inf	0	0	-inf	0	0	-inf	0	0	-inf	12	12	42.45218498590326	0	0	-inf	0	0	-inf	0	0	-inf	0	0	-inf	0	0	-inf	0	0	-inf	0	0	-inf	0	0	-inf	0	0	-inf	0	0	-inf	0	0	-inf	0	0	-inf	0	0	-inf	0	0	-inf	0	0	-inf	0	0	-inf	0	0	-inf	0	0	-inf	0	0	-inf	0	0	-inf	0	0	-inf	0	0	-inf	0	0	-inf	0	0	-inf	0	0	-inf	0	0	-inf	0	0	-inf	0	0	-inf	0	0	-inf	0	0	-inf	0	0	-inf	0	0	-inf	0	0	-inf	0	0	-inf	0	0	-inf	0	0	-inf	0	0	-inf	0	0	-inf	0	0	-inf	0	0	-inf	0	0	-inf	0	0	-inf	0	0	-inf	0	0	-inf	0	0	-inf	7	7	42.285714285714285	0	0	-inf	225	225	44.009514692492104	0	0	-inf	0	0	-inf	species	Hymenobacter sp. 5413J-13
2932252	0	0	-inf	0	0	-inf	0	0	-inf	0	0	-inf	0	0	-inf	0	0	-inf	0	0	-inf	0	0	-inf	0	0	-inf	0	0	-inf	0	0	-inf	289	289	41.93390099165182	0	0	-inf	0	0	-inf	0	0	-inf	0	0	-inf	0	0	-inf	0	0	-inf	0	0	-inf	0	0	-inf	0	0	-inf	31	31	41.0	104	104	41.12933843058666	0	0	-inf	0	0	-inf	0	0	-inf	0	0	-inf	0	0	-inf	0	0	-inf	0	0	-inf	0	0	-inf	0	0	-inf	0	0	-inf	0	0	-inf	0	0	-inf	0	0	-inf	0	0	-inf	0	0	-inf	0	0	-inf	0	0	-inf	0	0	-inf	0	0	-inf	0	0	-inf	0	0	-inf	0	0	-inf	0	0	-inf	18	18	41.102869337296944	0	0	-inf	0	0	-inf	0	0	-inf	0	0	-inf	0	0	-inf	0	0	-inf	48	48	40.895833333333336	0	0	-inf	0	0	-inf	0	0	-inf	52	52	41.565069462036696	0	0	-inf	0	0	-inf	0	0	-inf	0	0	-inf	0	0	-inf	0	0	-inf	63	63	40.96825396825397	0	0	-inf	0	0	-inf	0	0	-inf	0	0	-inf	0	0	-inf	0	0	-inf	0	0	-inf	0	0	-inf	0	0	-inf	0	0	-inf	0	0	-inf	0	0	-inf	species	Hymenobacter sp. 5414T-23
2932254	0	0	-inf	0	0	-inf	0	0	-inf	0	0	-inf	0	0	-inf	0	0	-inf	0	0	-inf	0	0	-inf	0	0	-inf	0	0	-inf	0	0	-inf	0	0	-inf	0	0	-inf	0	0	-inf	0	0	-inf	0	0	-inf	0	0	-inf	0	0	-inf	0	0	-inf	0	0	-inf	0	0	-inf	0	0	-inf	0	0	-inf	0	0	-inf	0	0	-inf	0	0	-inf	0	0	-inf	0	0	-inf	0	0	-inf	0	0	-inf	12	12	41.814129385141705	0	0	-inf	0	0	-inf	0	0	-inf	0	0	-inf	0	0	-inf	0	0	-inf	0	0	-inf	0	0	-inf	0	0	-inf	0	0	-inf	0	0	-inf	0	0	-inf	0	0	-inf	0	0	-inf	0	0	-inf	7	7	47.0	0	0	-inf	0	0	-inf	0	0	-inf	0	0	-inf	0	0	-inf	0	0	-inf	0	0	-inf	0	0	-inf	0	0	-inf	0	0	-inf	0	0	-inf	0	0	-inf	0	0	-inf	0	0	-inf	9	9	41.0	0	0	-inf	0	0	-inf	0	0	-inf	0	0	-inf	0	0	-inf	0	0	-inf	0	0	-inf	0	0	-inf	0	0	-inf	0	0	-inf	0	0	-inf	0	0	-inf	0	0	-inf	0	0	-inf	0	0	-inf	species	Hymenobacter sp. 5420S-77
2987688	0	0	-inf	0	0	-inf	0	0	-inf	0	0	-inf	0	0	-inf	0	0	-inf	0	0	-inf	20	20	46.55	12	12	42.75	0	0	-inf	0	0	-inf	0	0	-inf	22	22	43.27272727272727	0	0	-inf	0	0	-inf	0	0	-inf	14	14	43.142857142857146	9	9	43.888888888888886	0	0	-inf	9	9	43.0	0	0	-inf	0	0	-inf	0	0	-inf	0	0	-inf	0	0	-inf	0	0	-inf	0	0	-inf	0	0	-inf	0	0	-inf	0	0	-inf	0	0	-inf	0	0	-inf	33	33	43.4001867797885	0	0	-inf	0	0	-inf	0	0	-inf	7	7	43.142857142857146	0	0	-inf	0	0	-inf	10	10	43.8	0	0	-inf	0	0	-inf	0	0	-inf	0	0	-inf	27	27	43.592592592592595	0	0	-inf	0	0	-inf	0	0	-inf	14	14	44.0	12	12	43.47484032491275	0	0	-inf	0	0	-inf	0	0	-inf	0	0	-inf	0	0	-inf	0	0	-inf	0	0	-inf	0	0	-inf	8	8	47.75	0	0	-inf	8	8	42.875	21	21	43.23809523809524	18	18	42.94444444444444	25	25	43.24	0	0	-inf	29	29	43.06896551724138	0	0	-inf	0	0	-inf	0	0	-inf	10	10	43.3	0	0	-inf	13	13	43.53846153846154	12	12	43.833333333333336	0	0	-inf	11	11	43.54545454545455	0	0	-inf	0	0	-inf	species	Hymenobacter sp. YIM 151858-1
2987689	0	0	-inf	0	0	-inf	0	0	-inf	0	0	-inf	0	0	-inf	0	0	-inf	0	0	-inf	0	0	-inf	0	0	-inf	0	0	-inf	0	0	-inf	112	112	45.026785714285715	0	0	-inf	0	0	-inf	0	0	-inf	0	0	-inf	0	0	-inf	0	0	-inf	0	0	-inf	0	0	-inf	0	0	-inf	0	0	-inf	0	0	-inf	0	0	-inf	0	0	-inf	0	0	-inf	28	28	45.45305814584763	0	0	-inf	0	0	-inf	0	0	-inf	0	0	-inf	0	0	-inf	0	0	-inf	0	0	-inf	0	0	-inf	0	0	-inf	0	0	-inf	0	0	-inf	0	0	-inf	0	0	-inf	0	0	-inf	0	0	-inf	0	0	-inf	0	0	-inf	0	0	-inf	0	0	-inf	0	0	-inf	0	0	-inf	0	0	-inf	0	0	-inf	0	0	-inf	0	0	-inf	0	0	-inf	0	0	-inf	0	0	-inf	0	0	-inf	0	0	-inf	0	0	-inf	0	0	-inf	0	0	-inf	0	0	-inf	0	0	-inf	0	0	-inf	0	0	-inf	0	0	-inf	0	0	-inf	0	0	-inf	0	0	-inf	0	0	-inf	0	0	-inf	0	0	-inf	0	0	-inf	0	0	-inf	0	0	-inf	0	0	-inf	0	0	-inf	0	0	-inf	species	Hymenobacter sp. YIM 151500-1
2999067	0	0	-inf	0	0	-inf	0	0	-inf	0	0	-inf	0	0	-inf	0	0	-inf	0	0	-inf	0	0	-inf	0	0	-inf	0	0	-inf	0	0	-inf	0	0	-inf	0	0	-inf	0	0	-inf	0	0	-inf	0	0	-inf	0	0	-inf	0	0	-inf	0	0	-inf	0	0	-inf	0	0	-inf	0	0	-inf	0	0	-inf	0	0	-inf	0	0	-inf	0	0	-inf	12	12	41.0	0	0	-inf	0	0	-inf	0	0	-inf	0	0	-inf	0	0	-inf	0	0	-inf	0	0	-inf	0	0	-inf	0	0	-inf	0	0	-inf	0	0	-inf	0	0	-inf	0	0	-inf	0	0	-inf	0	0	-inf	0	0	-inf	0	0	-inf	7	7	40.91681876885219	0	0	-inf	0	0	-inf	0	0	-inf	0	0	-inf	0	0	-inf	0	0	-inf	0	0	-inf	0	0	-inf	0	0	-inf	0	0	-inf	0	0	-inf	0	0	-inf	0	0	-inf	0	0	-inf	0	0	-inf	0	0	-inf	0	0	-inf	0	0	-inf	0	0	-inf	0	0	-inf	0	0	-inf	0	0	-inf	0	0	-inf	0	0	-inf	0	0	-inf	0	0	-inf	7	7	42.3349317996619	0	0	-inf	0	0	-inf	46	46	40.57259799503643	0	0	-inf	0	0	-inf	species	Hymenobacter sp. PAMC 29467
2615203	0	0	-inf	0	0	-inf	0	0	-inf	0	0	-inf	0	0	-inf	0	0	-inf	0	0	-inf	0	0	-inf	0	0	-inf	0	0	-inf	0	0	-inf	0	0	-inf	0	0	-inf	0	0	-inf	0	0	-inf	0	0	-inf	0	0	-inf	0	0	-inf	0	0	-inf	0	0	-inf	0	0	-inf	0	0	-inf	0	0	-inf	0	0	-inf	0	0	-inf	0	0	-inf	0	0	-inf	0	0	-inf	0	0	-inf	0	0	-inf	0	0	-inf	0	0	-inf	0	0	-inf	0	0	-inf	0	0	-inf	0	0	-inf	0	0	-inf	0	0	-inf	0	0	-inf	0	0	-inf	0	0	-inf	0	0	-inf	0	0	-inf	0	0	-inf	0	0	-inf	0	0	-inf	0	0	-inf	0	0	-inf	0	0	-inf	7	7	44.0	0	0	-inf	0	0	-inf	0	0	-inf	0	0	-inf	0	0	-inf	0	0	-inf	0	0	-inf	0	0	-inf	0	0	-inf	0	0	-inf	14	14	40.86206312196409	0	0	-inf	0	0	-inf	0	0	-inf	0	0	-inf	0	0	-inf	0	0	-inf	0	0	-inf	0	0	-inf	9	9	50.111111111111114	0	0	-inf	0	0	-inf	0	0	-inf	0	0	-inf	12	12	42.69753198247049	0	0	-inf	0	0	-inf	species	Hymenobacter baengnokdamensis
299566	0	0	-inf	0	0	-inf	0	0	-inf	0	0	-inf	0	0	-inf	0	0	-inf	0	0	-inf	0	0	-inf	0	0	-inf	0	0	-inf	0	0	-inf	0	0	-inf	0	0	-inf	0	0	-inf	0	0	-inf	0	0	-inf	0	0	-inf	0	0	-inf	0	0	-inf	0	0	-inf	0	0	-inf	0	0	-inf	0	0	-inf	0	0	-inf	0	0	-inf	0	0	-inf	0	0	-inf	0	0	-inf	0	0	-inf	0	0	-inf	0	0	-inf	0	0	-inf	0	0	-inf	0	0	-inf	0	0	-inf	0	0	-inf	0	0	-inf	0	0	-inf	0	0	-inf	0	0	-inf	0	0	-inf	0	0	-inf	0	0	-inf	0	0	-inf	0	0	-inf	0	0	-inf	0	0	-inf	0	0	-inf	0	0	-inf	199	199	49.1729502961951	0	0	-inf	0	0	-inf	0	0	-inf	0	0	-inf	0	0	-inf	0	0	-inf	0	0	-inf	0	0	-inf	0	0	-inf	0	0	-inf	0	0	-inf	0	0	-inf	0	0	-inf	0	0	-inf	0	0	-inf	0	0	-inf	0	0	-inf	0	0	-inf	0	0	-inf	0	0	-inf	0	0	-inf	0	0	-inf	0	0	-inf	0	0	-inf	0	0	-inf	0	0	-inf	9	0	41.503186116105276	genus	Adhaeribacter
2086471	0	0	-inf	0	0	-inf	0	0	-inf	0	0	-inf	0	0	-inf	0	0	-inf	0	0	-inf	0	0	-inf	0	0	-inf	0	0	-inf	0	0	-inf	0	0	-inf	0	0	-inf	0	0	-inf	0	0	-inf	0	0	-inf	0	0	-inf	0	0	-inf	0	0	-inf	0	0	-inf	0	0	-inf	0	0	-inf	0	0	-inf	0	0	-inf	0	0	-inf	0	0	-inf	0	0	-inf	0	0	-inf	0	0	-inf	0	0	-inf	0	0	-inf	0	0	-inf	0	0	-inf	0	0	-inf	0	0	-inf	0	0	-inf	0	0	-inf	0	0	-inf	0	0	-inf	0	0	-inf	0	0	-inf	0	0	-inf	0	0	-inf	0	0	-inf	0	0	-inf	0	0	-inf	0	0	-inf	0	0	-inf	0	0	-inf	0	0	-inf	0	0	-inf	0	0	-inf	0	0	-inf	0	0	-inf	0	0	-inf	0	0	-inf	0	0	-inf	0	0	-inf	0	0	-inf	0	0	-inf	0	0	-inf	0	0	-inf	0	0	-inf	0	0	-inf	0	0	-inf	0	0	-inf	0	0	-inf	0	0	-inf	0	0	-inf	0	0	-inf	0	0	-inf	0	0	-inf	0	0	-inf	0	0	-inf	0	0	-inf	0	0	-inf	9	9	41.503186116105276	species	Adhaeribacter swui
323449	249	5	42.143790062860994	23	8	44.285651570696274	0	0	-inf	0	0	-inf	101	1	42.74125000210174	0	0	-inf	0	0	-inf	53	0	50.85416404945856	44	1	42.61363636363637	0	0	-inf	0	0	-inf	127	4	40.18315968096334	158	7	43.52244918622086	298	6	42.72761378802776	0	0	-inf	0	0	-inf	35	1	46.57142857142857	0	0	-inf	0	0	-inf	0	0	-inf	0	0	-inf	35	6	40.94931040754156	9	9	45.70297620323173	148	3	41.32144044464222	0	0	-inf	0	0	-inf	381	8	43.61411142986577	0	0	-inf	0	0	-inf	0	0	-inf	66	6	43.42755702209469	42	1	45.0	31	8	56.3692571303224	71	2	41.394366197183096	172	5	41.322894722161834	0	0	-inf	0	0	-inf	0	0	-inf	0	0	-inf	45	3	43.58848620664741	0	0	-inf	84	1	42.028319210182424	0	0	-inf	0	0	-inf	26	5	78.04005456656104	0	0	-inf	19	11	42.24915410373047	0	0	-inf	0	0	-inf	52	6	43.687191905671696	13	4	43.0	0	0	-inf	153	4	41.67465186436594	56	4	41.0778507337249	0	0	-inf	8	0	86.5	10	0	42.0	30	1	40.4	21	5	49.523809523809526	446	1	42.199843519296884	135	6	41.53207018139311	25	7	51.58344913793069	0	0	-inf	355	0	42.01723147204002	29	7	42.27500937484678	58	3	46.524607018861936	0	0	-inf	9	9	43.83906587960976	31	1	42.81814188388529	67	1	42.04477611940298	0	0	-inf	0	0	-inf	13	6	67.28770118232136	18	0	42.35329544029976	144	14	42.19811579892325	110	0	41.83063386184276	0	0	-inf	genus	Pontibacter
323450	129	129	40.837519016253246	0	0	-inf	0	0	-inf	0	0	-inf	39	39	40.0	0	0	-inf	0	0	-inf	0	0	-inf	17	17	40.0	0	0	-inf	0	0	-inf	0	0	-inf	74	74	40.77507214945037	134	134	41.06974698755879	0	0	-inf	0	0	-inf	10	10	40.6	0	0	-inf	0	0	-inf	0	0	-inf	0	0	-inf	0	0	-inf	0	0	-inf	103	103	40.5646716763187	0	0	-inf	0	0	-inf	110	110	42.228494934147925	0	0	-inf	0	0	-inf	0	0	-inf	41	41	42.25256924534945	0	0	-inf	0	0	-inf	47	47	40.787234042553195	102	102	40.24888805327114	0	0	-inf	0	0	-inf	0	0	-inf	0	0	-inf	23	23	40.69565217391305	0	0	-inf	47	47	41.029336460751566	0	0	-inf	0	0	-inf	0	0	-inf	0	0	-inf	8	8	40.375	0	0	-inf	0	0	-inf	27	27	44.370143100916685	9	9	40.0	0	0	-inf	106	106	40.942629057442915	0	0	-inf	0	0	-inf	0	0	-inf	0	0	-inf	0	0	-inf	0	0	-inf	252	252	40.79480718936362	110	110	40.07119184700909	18	18	42.333333333333336	0	0	-inf	180	180	40.70038543107635	10	10	41.03553390593274	26	26	40.35775583118052	0	0	-inf	0	0	-inf	10	10	40.44562861333563	38	38	40.63157894736842	0	0	-inf	0	0	-inf	0	0	-inf	10	10	40.1	0	0	-inf	71	71	40.85656881665934	0	0	-inf	species	Pontibacter actiniarum
388950	0	0	-inf	0	0	-inf	0	0	-inf	0	0	-inf	0	0	-inf	0	0	-inf	0	0	-inf	14	14	55.92857142857143	0	0	-inf	0	0	-inf	0	0	-inf	123	123	40.09876895211493	7	7	47.142857142857146	8	8	46.125	0	0	-inf	0	0	-inf	0	0	-inf	0	0	-inf	0	0	-inf	0	0	-inf	0	0	-inf	0	0	-inf	0	0	-inf	0	0	-inf	0	0	-inf	0	0	-inf	0	0	-inf	0	0	-inf	0	0	-inf	0	0	-inf	0	0	-inf	0	0	-inf	7	7	50.57142857142857	0	0	-inf	0	0	-inf	0	0	-inf	0	0	-inf	0	0	-inf	0	0	-inf	0	0	-inf	0	0	-inf	0	0	-inf	0	0	-inf	0	0	-inf	0	0	-inf	0	0	-inf	0	0	-inf	0	0	-inf	0	0	-inf	0	0	-inf	0	0	-inf	0	0	-inf	0	0	-inf	52	52	40.883521366044555	0	0	-inf	0	0	-inf	0	0	-inf	29	29	40.13793103448276	16	16	46.3125	0	0	-inf	0	0	-inf	0	0	-inf	0	0	-inf	0	0	-inf	0	0	-inf	0	0	-inf	0	0	-inf	0	0	-inf	0	0	-inf	0	0	-inf	0	0	-inf	0	0	-inf	0	0	-inf	0	0	-inf	0	0	-inf	0	0	-inf	0	0	-inf	species	Pontibacter akesuensis
2648980	115	0	43.378082620071794	15	0	43.70466574173429	0	0	-inf	0	0	-inf	61	0	44.53879098708647	0	0	-inf	0	0	-inf	19	1	40.487931295858104	26	0	43.30769230769231	0	0	-inf	0	0	-inf	0	0	-inf	70	4	43.69128071437649	150	0	43.58428955496603	0	0	-inf	0	0	-inf	15	0	44.333333333333336	0	0	-inf	0	0	-inf	0	0	-inf	0	0	-inf	29	1	40.84577170531447	0	0	-inf	42	0	42.96219055110051	0	0	-inf	0	0	-inf	248	0	44.12538907147436	0	0	-inf	0	0	-inf	0	0	-inf	19	3	44.72965391573277	41	0	44.4390243902439	7	0	42.20671014857065	22	0	42.63636363636363	65	0	42.98326848999894	0	0	-inf	0	0	-inf	0	0	-inf	0	0	-inf	19	3	44.23588838416491	0	0	-inf	36	0	43.333333333333336	0	0	-inf	0	0	-inf	0	0	-inf	0	0	-inf	0	0	-inf	0	0	-inf	0	0	-inf	19	6	41.82842712474619	0	0	-inf	0	0	-inf	43	0	43.39713510746071	0	0	-inf	0	0	-inf	0	0	-inf	10	0	42.0	0	0	-inf	0	0	-inf	193	1	43.791910869879686	19	1	42.68412480616158	0	0	-inf	0	0	-inf	175	0	43.371701685602645	12	4	42.231442148269686	22	0	43.15979011036512	0	0	-inf	0	0	-inf	20	0	43.74530561335438	28	1	44.0	0	0	-inf	0	0	-inf	0	0	-inf	8	0	45.16991474067446	0	0	-inf	39	0	43.60393176461259	0	0	-inf	no_rank	unclassified Pontibacter
2571030	115	115	43.378082620071794	15	15	43.70466574173429	0	0	-inf	0	0	-inf	61	61	44.53879098708647	0	0	-inf	0	0	-inf	0	0	-inf	26	26	43.30769230769231	0	0	-inf	0	0	-inf	0	0	-inf	66	66	43.91499469706597	150	150	43.58428955496603	0	0	-inf	0	0	-inf	15	15	44.333333333333336	0	0	-inf	0	0	-inf	0	0	-inf	0	0	-inf	0	0	-inf	0	0	-inf	42	42	42.96219055110051	0	0	-inf	0	0	-inf	126	126	44.09650894867961	0	0	-inf	0	0	-inf	0	0	-inf	16	16	44.80396402493266	41	41	44.4390243902439	7	7	42.20671014857065	22	22	42.63636363636363	65	65	42.98326848999894	0	0	-inf	0	0	-inf	0	0	-inf	0	0	-inf	16	16	44.40511745619583	0	0	-inf	36	36	43.333333333333336	0	0	-inf	0	0	-inf	0	0	-inf	0	0	-inf	0	0	-inf	0	0	-inf	0	0	-inf	13	13	42.44154733616751	0	0	-inf	0	0	-inf	43	43	43.39713510746071	0	0	-inf	0	0	-inf	0	0	-inf	0	0	-inf	0	0	-inf	0	0	-inf	192	192	43.81041634874236	18	18	42.77768729539278	0	0	-inf	0	0	-inf	175	175	43.371701685602645	8	8	41.988406011768426	22	22	43.15979011036512	0	0	-inf	0	0	-inf	20	20	43.74530561335438	27	27	43.851851851851855	0	0	-inf	0	0	-inf	0	0	-inf	8	8	45.16991474067446	0	0	-inf	39	39	43.60393176461259	0	0	-inf	species	Pontibacter sp. SGAir0037
2592049	0	0	-inf	0	0	-inf	0	0	-inf	0	0	-inf	0	0	-inf	0	0	-inf	0	0	-inf	18	18	40.4111464964564	0	0	-inf	0	0	-inf	0	0	-inf	0	0	-inf	0	0	-inf	0	0	-inf	0	0	-inf	0	0	-inf	0	0	-inf	0	0	-inf	0	0	-inf	0	0	-inf	0	0	-inf	28	28	40.80454926621856	0	0	-inf	0	0	-inf	0	0	-inf	0	0	-inf	122	122	44.15521608354108	0	0	-inf	0	0	-inf	0	0	-inf	0	0	-inf	0	0	-inf	0	0	-inf	0	0	-inf	0	0	-inf	0	0	-inf	0	0	-inf	0	0	-inf	0	0	-inf	0	0	-inf	0	0	-inf	0	0	-inf	0	0	-inf	0	0	-inf	0	0	-inf	0	0	-inf	0	0	-inf	0	0	-inf	0	0	-inf	0	0	-inf	0	0	-inf	0	0	-inf	0	0	-inf	0	0	-inf	0	0	-inf	0	0	-inf	10	10	42.0	0	0	-inf	0	0	-inf	0	0	-inf	0	0	-inf	0	0	-inf	0	0	-inf	0	0	-inf	0	0	-inf	0	0	-inf	0	0	-inf	0	0	-inf	0	0	-inf	0	0	-inf	0	0	-inf	0	0	-inf	0	0	-inf	0	0	-inf	0	0	-inf	0	0	-inf	0	0	-inf	species	Pontibacter sp. XAAS-72
2694929	0	0	-inf	0	0	-inf	0	0	-inf	0	0	-inf	0	0	-inf	0	0	-inf	0	0	-inf	20	20	57.15	0	0	-inf	0	0	-inf	0	0	-inf	0	0	-inf	0	0	-inf	0	0	-inf	0	0	-inf	0	0	-inf	9	9	57.333333333333336	0	0	-inf	0	0	-inf	0	0	-inf	0	0	-inf	0	0	-inf	0	0	-inf	0	0	-inf	0	0	-inf	0	0	-inf	0	0	-inf	0	0	-inf	0	0	-inf	0	0	-inf	0	0	-inf	0	0	-inf	9	9	85.66666666666667	0	0	-inf	0	0	-inf	0	0	-inf	0	0	-inf	0	0	-inf	0	0	-inf	0	0	-inf	0	0	-inf	0	0	-inf	0	0	-inf	0	0	-inf	21	21	81.22116424337699	0	0	-inf	0	0	-inf	0	0	-inf	0	0	-inf	0	0	-inf	0	0	-inf	0	0	-inf	0	0	-inf	0	0	-inf	0	0	-inf	8	8	86.5	0	0	-inf	0	0	-inf	0	0	-inf	0	0	-inf	0	0	-inf	0	0	-inf	0	0	-inf	0	0	-inf	0	0	-inf	7	7	82.0	0	0	-inf	0	0	-inf	0	0	-inf	0	0	-inf	0	0	-inf	0	0	-inf	7	7	76.35083487467367	0	0	-inf	130	130	42.21175903880729	0	0	-inf	0	0	-inf	species	Pontibacter russatus
2694930	0	0	-inf	0	0	-inf	0	0	-inf	0	0	-inf	0	0	-inf	0	0	-inf	0	0	-inf	0	0	-inf	0	0	-inf	0	0	-inf	0	0	-inf	0	0	-inf	0	0	-inf	0	0	-inf	0	0	-inf	0	0	-inf	0	0	-inf	0	0	-inf	0	0	-inf	0	0	-inf	0	0	-inf	0	0	-inf	0	0	-inf	0	0	-inf	0	0	-inf	0	0	-inf	15	15	42.46666666666667	0	0	-inf	0	0	-inf	0	0	-inf	0	0	-inf	0	0	-inf	0	0	-inf	0	0	-inf	0	0	-inf	0	0	-inf	0	0	-inf	0	0	-inf	0	0	-inf	0	0	-inf	0	0	-inf	0	0	-inf	0	0	-inf	0	0	-inf	0	0	-inf	0	0	-inf	0	0	-inf	0	0	-inf	0	0	-inf	0	0	-inf	0	0	-inf	0	0	-inf	0	0	-inf	0	0	-inf	0	0	-inf	0	0	-inf	0	0	-inf	0	0	-inf	0	0	-inf	0	0	-inf	0	0	-inf	0	0	-inf	0	0	-inf	0	0	-inf	0	0	-inf	0	0	-inf	0	0	-inf	0	0	-inf	0	0	-inf	0	0	-inf	0	0	-inf	0	0	-inf	0	0	-inf	0	0	-inf	0	0	-inf	0	0	-inf	0	0	-inf	species	Pontibacter pudoricolor
1379908	0	0	-inf	0	0	-inf	0	0	-inf	0	0	-inf	0	0	-inf	0	0	-inf	0	0	-inf	0	0	-inf	0	0	-inf	0	0	-inf	0	0	-inf	0	0	-inf	0	0	-inf	9	0	43.07542777518486	0	0	-inf	0	0	-inf	0	0	-inf	0	0	-inf	0	0	-inf	0	0	-inf	0	0	-inf	0	0	-inf	0	0	-inf	11	0	44.281568322809925	0	0	-inf	0	0	-inf	52	0	47.00098396801801	0	0	-inf	0	0	-inf	0	0	-inf	0	0	-inf	0	0	-inf	0	0	-inf	8	0	43.49173886762015	18	0	43.845603476463765	0	0	-inf	0	0	-inf	0	0	-inf	0	0	-inf	0	0	-inf	0	0	-inf	0	0	-inf	0	0	-inf	0	0	-inf	0	0	-inf	0	0	-inf	24	0	49.577642683288445	0	0	-inf	0	0	-inf	0	0	-inf	0	0	-inf	0	0	-inf	0	0	-inf	34	0	46.46085433995036	0	0	-inf	0	0	-inf	0	0	-inf	0	0	-inf	0	0	-inf	10	0	44.605595992700174	12	1	42.55928078127397	0	0	-inf	0	0	-inf	0	0	-inf	0	0	-inf	8	8	42.60122888119548	0	0	-inf	0	0	-inf	0	0	-inf	0	0	-inf	0	0	-inf	27	4	42.13385366939083	0	0	-inf	7	7	46.36283315404872	14	14	42.5	7	7	44.62675026551906	0	0	-inf	genus	Rufibacter
512763	0	0	-inf	0	0	-inf	0	0	-inf	0	0	-inf	0	0	-inf	0	0	-inf	0	0	-inf	0	0	-inf	0	0	-inf	0	0	-inf	0	0	-inf	0	0	-inf	0	0	-inf	9	9	43.07542777518486	0	0	-inf	0	0	-inf	0	0	-inf	0	0	-inf	0	0	-inf	0	0	-inf	0	0	-inf	0	0	-inf	0	0	-inf	11	11	44.281568322809925	0	0	-inf	0	0	-inf	28	28	44.39479670474338	0	0	-inf	0	0	-inf	0	0	-inf	0	0	-inf	0	0	-inf	0	0	-inf	8	8	43.49173886762015	18	18	43.845603476463765	0	0	-inf	0	0	-inf	0	0	-inf	0	0	-inf	0	0	-inf	0	0	-inf	0	0	-inf	0	0	-inf	0	0	-inf	0	0	-inf	0	0	-inf	24	24	49.577642683288445	0	0	-inf	0	0	-inf	0	0	-inf	0	0	-inf	0	0	-inf	0	0	-inf	34	34	46.46085433995036	0	0	-inf	0	0	-inf	0	0	-inf	0	0	-inf	0	0	-inf	10	10	44.605595992700174	11	11	42.7010335795716	0	0	-inf	0	0	-inf	0	0	-inf	0	0	-inf	0	0	-inf	0	0	-inf	0	0	-inf	0	0	-inf	0	0	-inf	0	0	-inf	0	0	-inf	0	0	-inf	0	0	-inf	0	0	-inf	0	0	-inf	0	0	-inf	species	Rufibacter tibetensis
1379910	0	0	-inf	0	0	-inf	0	0	-inf	0	0	-inf	0	0	-inf	0	0	-inf	0	0	-inf	0	0	-inf	0	0	-inf	0	0	-inf	0	0	-inf	0	0	-inf	0	0	-inf	0	0	-inf	0	0	-inf	0	0	-inf	0	0	-inf	0	0	-inf	0	0	-inf	0	0	-inf	0	0	-inf	0	0	-inf	0	0	-inf	0	0	-inf	0	0	-inf	0	0	-inf	9	9	41.588708199365236	0	0	-inf	0	0	-inf	0	0	-inf	0	0	-inf	0	0	-inf	0	0	-inf	0	0	-inf	0	0	-inf	0	0	-inf	0	0	-inf	0	0	-inf	0	0	-inf	0	0	-inf	0	0	-inf	0	0	-inf	0	0	-inf	0	0	-inf	0	0	-inf	0	0	-inf	0	0	-inf	0	0	-inf	0	0	-inf	0	0	-inf	0	0	-inf	0	0	-inf	0	0	-inf	0	0	-inf	0	0	-inf	0	0	-inf	0	0	-inf	0	0	-inf	0	0	-inf	0	0	-inf	0	0	-inf	0	0	-inf	0	0	-inf	0	0	-inf	0	0	-inf	0	0	-inf	0	0	-inf	0	0	-inf	0	0	-inf	0	0	-inf	0	0	-inf	23	23	41.130434782608695	0	0	-inf	0	0	-inf	0	0	-inf	0	0	-inf	0	0	-inf	species	Rufibacter radiotolerans
2639626	0	0	-inf	0	0	-inf	0	0	-inf	0	0	-inf	0	0	-inf	0	0	-inf	0	0	-inf	0	0	-inf	0	0	-inf	0	0	-inf	0	0	-inf	0	0	-inf	0	0	-inf	0	0	-inf	0	0	-inf	0	0	-inf	0	0	-inf	0	0	-inf	0	0	-inf	0	0	-inf	0	0	-inf	0	0	-inf	0	0	-inf	0	0	-inf	0	0	-inf	0	0	-inf	15	0	55.11323232065567	0	0	-inf	0	0	-inf	0	0	-inf	0	0	-inf	0	0	-inf	0	0	-inf	0	0	-inf	0	0	-inf	0	0	-inf	0	0	-inf	0	0	-inf	0	0	-inf	0	0	-inf	0	0	-inf	0	0	-inf	0	0	-inf	0	0	-inf	0	0	-inf	0	0	-inf	0	0	-inf	0	0	-inf	0	0	-inf	0	0	-inf	0	0	-inf	0	0	-inf	0	0	-inf	0	0	-inf	0	0	-inf	0	0	-inf	0	0	-inf	0	0	-inf	0	0	-inf	0	0	-inf	0	0	-inf	0	0	-inf	0	0	-inf	0	0	-inf	0	0	-inf	0	0	-inf	0	0	-inf	0	0	-inf	0	0	-inf	0	0	-inf	0	0	-inf	0	0	-inf	0	0	-inf	0	0	-inf	0	0	-inf	0	0	-inf	0	0	-inf	no_rank	unclassified Rufibacter
1379909	0	0	-inf	0	0	-inf	0	0	-inf	0	0	-inf	0	0	-inf	0	0	-inf	0	0	-inf	0	0	-inf	0	0	-inf	0	0	-inf	0	0	-inf	0	0	-inf	0	0	-inf	0	0	-inf	0	0	-inf	0	0	-inf	0	0	-inf	0	0	-inf	0	0	-inf	0	0	-inf	0	0	-inf	0	0	-inf	0	0	-inf	0	0	-inf	0	0	-inf	0	0	-inf	15	15	55.11323232065567	0	0	-inf	0	0	-inf	0	0	-inf	0	0	-inf	0	0	-inf	0	0	-inf	0	0	-inf	0	0	-inf	0	0	-inf	0	0	-inf	0	0	-inf	0	0	-inf	0	0	-inf	0	0	-inf	0	0	-inf	0	0	-inf	0	0	-inf	0	0	-inf	0	0	-inf	0	0	-inf	0	0	-inf	0	0	-inf	0	0	-inf	0	0	-inf	0	0	-inf	0	0	-inf	0	0	-inf	0	0	-inf	0	0	-inf	0	0	-inf	0	0	-inf	0	0	-inf	0	0	-inf	0	0	-inf	0	0	-inf	0	0	-inf	0	0	-inf	0	0	-inf	0	0	-inf	0	0	-inf	0	0	-inf	0	0	-inf	0	0	-inf	0	0	-inf	0	0	-inf	0	0	-inf	0	0	-inf	0	0	-inf	0	0	-inf	0	0	-inf	species	Rufibacter sp. DG15C
1937968	0	0	-inf	0	0	-inf	0	0	-inf	0	0	-inf	0	0	-inf	0	0	-inf	0	0	-inf	9	0	48.77777777777778	0	0	-inf	0	0	-inf	0	0	-inf	0	0	-inf	0	0	-inf	0	0	-inf	0	0	-inf	0	0	-inf	7	0	50.0	7	0	50.142857142857146	0	0	-inf	0	0	-inf	0	0	-inf	0	0	-inf	0	0	-inf	0	0	-inf	0	0	-inf	0	0	-inf	0	0	-inf	0	0	-inf	0	0	-inf	0	0	-inf	0	0	-inf	0	0	-inf	0	0	-inf	0	0	-inf	0	0	-inf	0	0	-inf	0	0	-inf	0	0	-inf	0	0	-inf	0	0	-inf	0	0	-inf	0	0	-inf	0	0	-inf	0	0	-inf	0	0	-inf	0	0	-inf	0	0	-inf	0	0	-inf	0	0	-inf	0	0	-inf	0	0	-inf	0	0	-inf	0	0	-inf	0	0	-inf	0	0	-inf	0	0	-inf	0	0	-inf	0	0	-inf	0	0	-inf	0	0	-inf	0	0	-inf	9	0	52.0	9	0	47.22222222222222	0	0	-inf	0	0	-inf	19	0	49.0	0	0	-inf	0	0	-inf	0	0	-inf	0	0	-inf	0	0	-inf	0	0	-inf	11	0	54.90909090909091	0	0	-inf	0	0	-inf	0	0	-inf	0	0	-inf	family	Bernardetiaceae
1937972	0	0	-inf	0	0	-inf	0	0	-inf	0	0	-inf	0	0	-inf	0	0	-inf	0	0	-inf	9	0	48.77777777777778	0	0	-inf	0	0	-inf	0	0	-inf	0	0	-inf	0	0	-inf	0	0	-inf	0	0	-inf	0	0	-inf	7	0	50.0	7	0	50.142857142857146	0	0	-inf	0	0	-inf	0	0	-inf	0	0	-inf	0	0	-inf	0	0	-inf	0	0	-inf	0	0	-inf	0	0	-inf	0	0	-inf	0	0	-inf	0	0	-inf	0	0	-inf	0	0	-inf	0	0	-inf	0	0	-inf	0	0	-inf	0	0	-inf	0	0	-inf	0	0	-inf	0	0	-inf	0	0	-inf	0	0	-inf	0	0	-inf	0	0	-inf	0	0	-inf	0	0	-inf	0	0	-inf	0	0	-inf	0	0	-inf	0	0	-inf	0	0	-inf	0	0	-inf	0	0	-inf	0	0	-inf	0	0	-inf	0	0	-inf	0	0	-inf	0	0	-inf	0	0	-inf	0	0	-inf	0	0	-inf	0	0	-inf	9	0	52.0	9	0	47.22222222222222	0	0	-inf	0	0	-inf	19	0	49.0	0	0	-inf	0	0	-inf	0	0	-inf	0	0	-inf	0	0	-inf	0	0	-inf	11	0	54.90909090909091	0	0	-inf	0	0	-inf	0	0	-inf	0	0	-inf	genus	Bernardetia
999	0	0	-inf	0	0	-inf	0	0	-inf	0	0	-inf	0	0	-inf	0	0	-inf	0	0	-inf	9	0	48.77777777777778	0	0	-inf	0	0	-inf	0	0	-inf	0	0	-inf	0	0	-inf	0	0	-inf	0	0	-inf	0	0	-inf	7	0	50.0	7	0	50.142857142857146	0	0	-inf	0	0	-inf	0	0	-inf	0	0	-inf	0	0	-inf	0	0	-inf	0	0	-inf	0	0	-inf	0	0	-inf	0	0	-inf	0	0	-inf	0	0	-inf	0	0	-inf	0	0	-inf	0	0	-inf	0	0	-inf	0	0	-inf	0	0	-inf	0	0	-inf	0	0	-inf	0	0	-inf	0	0	-inf	0	0	-inf	0	0	-inf	0	0	-inf	0	0	-inf	0	0	-inf	0	0	-inf	0	0	-inf	0	0	-inf	0	0	-inf	0	0	-inf	0	0	-inf	0	0	-inf	0	0	-inf	0	0	-inf	0	0	-inf	0	0	-inf	0	0	-inf	0	0	-inf	0	0	-inf	0	0	-inf	0	0	-inf	9	0	52.0	9	0	47.22222222222222	0	0	-inf	0	0	-inf	19	0	49.0	0	0	-inf	0	0	-inf	0	0	-inf	0	0	-inf	0	0	-inf	0	0	-inf	11	1	54.90909090909091	0	0	-inf	0	0	-inf	0	0	-inf	0	0	-inf	species	Bernardetia litoralis
880071	0	0	-inf	0	0	-inf	0	0	-inf	0	0	-inf	0	0	-inf	0	0	-inf	0	0	-inf	9	9	48.77777777777778	0	0	-inf	0	0	-inf	0	0	-inf	0	0	-inf	0	0	-inf	0	0	-inf	0	0	-inf	0	0	-inf	7	7	50.0	7	7	50.142857142857146	0	0	-inf	0	0	-inf	0	0	-inf	0	0	-inf	0	0	-inf	0	0	-inf	0	0	-inf	0	0	-inf	0	0	-inf	0	0	-inf	0	0	-inf	0	0	-inf	0	0	-inf	0	0	-inf	0	0	-inf	0	0	-inf	0	0	-inf	0	0	-inf	0	0	-inf	0	0	-inf	0	0	-inf	0	0	-inf	0	0	-inf	0	0	-inf	0	0	-inf	0	0	-inf	0	0	-inf	0	0	-inf	0	0	-inf	0	0	-inf	0	0	-inf	0	0	-inf	0	0	-inf	0	0	-inf	0	0	-inf	0	0	-inf	0	0	-inf	0	0	-inf	0	0	-inf	0	0	-inf	0	0	-inf	0	0	-inf	0	0	-inf	9	9	52.0	9	9	47.22222222222222	0	0	-inf	0	0	-inf	19	19	49.0	0	0	-inf	0	0	-inf	0	0	-inf	0	0	-inf	0	0	-inf	0	0	-inf	10	10	51.3	0	0	-inf	0	0	-inf	0	0	-inf	0	0	-inf	strain	Bernardetia litoralis DSM 6794
2762286	0	0	-inf	0	0	-inf	0	0	-inf	16	0	44.0	0	0	-inf	0	0	-inf	0	0	-inf	15	0	42.733333333333334	0	0	-inf	0	0	-inf	0	0	-inf	8	1	45.40610118710167	0	0	-inf	30	1	42.960077265674286	0	0	-inf	0	0	-inf	0	0	-inf	0	0	-inf	0	0	-inf	0	0	-inf	0	0	-inf	0	0	-inf	0	0	-inf	7	7	43.19542491125538	0	0	-inf	0	0	-inf	9	2	40.89641620404358	0	0	-inf	0	0	-inf	0	0	-inf	10	2	44.3	0	0	-inf	0	0	-inf	7	7	41.25002487157941	11	2	43.22325855661052	0	0	-inf	9	9	41.92047458305132	0	0	-inf	0	0	-inf	0	0	-inf	8	0	43.375	0	0	-inf	0	0	-inf	0	0	-inf	0	0	-inf	0	0	-inf	0	0	-inf	0	0	-inf	0	0	-inf	0	0	-inf	0	0	-inf	0	0	-inf	0	0	-inf	18	2	42.02915154612294	0	0	-inf	23	2	42.5191793694328	0	0	-inf	0	0	-inf	0	0	-inf	0	0	-inf	7	0	42.785486637772756	0	0	-inf	0	0	-inf	0	0	-inf	0	0	-inf	9	1	42.014029497002156	14	0	41.857142857142854	0	0	-inf	0	0	-inf	43	0	43.395348837209305	0	0	-inf	0	0	-inf	12	2	45.256934826081896	8	8	42.375	14	6	44.155782249267325	0	0	-inf	0	0	-inf	family	Fulvivirgaceae
396811	0	0	-inf	0	0	-inf	0	0	-inf	16	0	44.0	0	0	-inf	0	0	-inf	0	0	-inf	15	0	42.733333333333334	0	0	-inf	0	0	-inf	0	0	-inf	7	7	44.89268707097334	0	0	-inf	29	0	42.972968604205555	0	0	-inf	0	0	-inf	0	0	-inf	0	0	-inf	0	0	-inf	0	0	-inf	0	0	-inf	0	0	-inf	0	0	-inf	0	0	-inf	0	0	-inf	0	0	-inf	7	7	40.701669749347346	0	0	-inf	0	0	-inf	0	0	-inf	8	0	43.625	0	0	-inf	0	0	-inf	0	0	-inf	9	9	42.05064934696841	0	0	-inf	0	0	-inf	0	0	-inf	0	0	-inf	0	0	-inf	8	1	43.375	0	0	-inf	0	0	-inf	0	0	-inf	0	0	-inf	0	0	-inf	0	0	-inf	0	0	-inf	0	0	-inf	0	0	-inf	0	0	-inf	0	0	-inf	0	0	-inf	16	1	42.02849025766973	0	0	-inf	0	0	-inf	0	0	-inf	0	0	-inf	0	0	-inf	0	0	-inf	7	7	42.785486637772756	0	0	-inf	0	0	-inf	0	0	-inf	0	0	-inf	8	8	41.94250462809399	14	1	41.857142857142854	0	0	-inf	0	0	-inf	34	0	44.029411764705884	0	0	-inf	0	0	-inf	10	10	45.20832179129827	0	0	-inf	8	8	44.3587572106361	0	0	-inf	0	0	-inf	genus	Fulvivirga
2685541	0	0	-inf	0	0	-inf	0	0	-inf	16	0	44.0	0	0	-inf	0	0	-inf	0	0	-inf	0	0	-inf	0	0	-inf	0	0	-inf	0	0	-inf	0	0	-inf	0	0	-inf	29	0	42.972968604205555	0	0	-inf	0	0	-inf	0	0	-inf	0	0	-inf	0	0	-inf	0	0	-inf	0	0	-inf	0	0	-inf	0	0	-inf	0	0	-inf	0	0	-inf	0	0	-inf	0	0	-inf	0	0	-inf	0	0	-inf	0	0	-inf	0	0	-inf	0	0	-inf	0	0	-inf	0	0	-inf	0	0	-inf	0	0	-inf	0	0	-inf	0	0	-inf	0	0	-inf	0	0	-inf	0	0	-inf	0	0	-inf	0	0	-inf	0	0	-inf	0	0	-inf	0	0	-inf	0	0	-inf	0	0	-inf	0	0	-inf	0	0	-inf	0	0	-inf	0	0	-inf	0	0	-inf	15	3	42.13333333333333	0	0	-inf	0	0	-inf	0	0	-inf	0	0	-inf	0	0	-inf	0	0	-inf	0	0	-inf	0	0	-inf	0	0	-inf	0	0	-inf	0	0	-inf	0	0	-inf	13	0	41.92307692307692	0	0	-inf	0	0	-inf	0	0	-inf	0	0	-inf	0	0	-inf	0	0	-inf	0	0	-inf	0	0	-inf	0	0	-inf	0	0	-inf	no_rank	unclassified Fulvivirga
2904245	0	0	-inf	0	0	-inf	0	0	-inf	16	16	44.0	0	0	-inf	0	0	-inf	0	0	-inf	0	0	-inf	0	0	-inf	0	0	-inf	0	0	-inf	0	0	-inf	0	0	-inf	0	0	-inf	0	0	-inf	0	0	-inf	0	0	-inf	0	0	-inf	0	0	-inf	0	0	-inf	0	0	-inf	0	0	-inf	0	0	-inf	0	0	-inf	0	0	-inf	0	0	-inf	0	0	-inf	0	0	-inf	0	0	-inf	0	0	-inf	0	0	-inf	0	0	-inf	0	0	-inf	0	0	-inf	0	0	-inf	0	0	-inf	0	0	-inf	0	0	-inf	0	0	-inf	0	0	-inf	0	0	-inf	0	0	-inf	0	0	-inf	0	0	-inf	0	0	-inf	0	0	-inf	0	0	-inf	0	0	-inf	0	0	-inf	0	0	-inf	0	0	-inf	0	0	-inf	0	0	-inf	0	0	-inf	0	0	-inf	0	0	-inf	0	0	-inf	0	0	-inf	0	0	-inf	0	0	-inf	0	0	-inf	0	0	-inf	0	0	-inf	0	0	-inf	0	0	-inf	0	0	-inf	0	0	-inf	0	0	-inf	0	0	-inf	0	0	-inf	0	0	-inf	0	0	-inf	0	0	-inf	0	0	-inf	0	0	-inf	0	0	-inf	0	0	-inf	species	Fulvivirga sp. SS9-22
2904246	0	0	-inf	0	0	-inf	0	0	-inf	0	0	-inf	0	0	-inf	0	0	-inf	0	0	-inf	0	0	-inf	0	0	-inf	0	0	-inf	0	0	-inf	0	0	-inf	0	0	-inf	29	29	42.972968604205555	0	0	-inf	0	0	-inf	0	0	-inf	0	0	-inf	0	0	-inf	0	0	-inf	0	0	-inf	0	0	-inf	0	0	-inf	0	0	-inf	0	0	-inf	0	0	-inf	0	0	-inf	0	0	-inf	0	0	-inf	0	0	-inf	0	0	-inf	0	0	-inf	0	0	-inf	0	0	-inf	0	0	-inf	0	0	-inf	0	0	-inf	0	0	-inf	0	0	-inf	0	0	-inf	0	0	-inf	0	0	-inf	0	0	-inf	0	0	-inf	0	0	-inf	0	0	-inf	0	0	-inf	0	0	-inf	0	0	-inf	0	0	-inf	0	0	-inf	0	0	-inf	0	0	-inf	0	0	-inf	0	0	-inf	0	0	-inf	0	0	-inf	0	0	-inf	0	0	-inf	0	0	-inf	0	0	-inf	0	0	-inf	0	0	-inf	0	0	-inf	0	0	-inf	0	0	-inf	13	13	41.92307692307692	0	0	-inf	0	0	-inf	0	0	-inf	0	0	-inf	0	0	-inf	0	0	-inf	0	0	-inf	0	0	-inf	0	0	-inf	0	0	-inf	species	Fulvivirga sp. W9P-11
2904247	0	0	-inf	0	0	-inf	0	0	-inf	0	0	-inf	0	0	-inf	0	0	-inf	0	0	-inf	0	0	-inf	0	0	-inf	0	0	-inf	0	0	-inf	0	0	-inf	0	0	-inf	0	0	-inf	0	0	-inf	0	0	-inf	0	0	-inf	0	0	-inf	0	0	-inf	0	0	-inf	0	0	-inf	0	0	-inf	0	0	-inf	0	0	-inf	0	0	-inf	0	0	-inf	0	0	-inf	0	0	-inf	0	0	-inf	0	0	-inf	0	0	-inf	0	0	-inf	0	0	-inf	0	0	-inf	0	0	-inf	0	0	-inf	0	0	-inf	0	0	-inf	0	0	-inf	0	0	-inf	0	0	-inf	0	0	-inf	0	0	-inf	0	0	-inf	0	0	-inf	0	0	-inf	0	0	-inf	0	0	-inf	0	0	-inf	0	0	-inf	0	0	-inf	0	0	-inf	0	0	-inf	12	12	40.75	0	0	-inf	0	0	-inf	0	0	-inf	0	0	-inf	0	0	-inf	0	0	-inf	0	0	-inf	0	0	-inf	0	0	-inf	0	0	-inf	0	0	-inf	0	0	-inf	0	0	-inf	0	0	-inf	0	0	-inf	0	0	-inf	0	0	-inf	0	0	-inf	0	0	-inf	0	0	-inf	0	0	-inf	0	0	-inf	0	0	-inf	species	Fulvivirga sp. SW1-E11
2810512	0	0	-inf	0	0	-inf	0	0	-inf	0	0	-inf	0	0	-inf	0	0	-inf	0	0	-inf	15	15	42.733333333333334	0	0	-inf	0	0	-inf	0	0	-inf	0	0	-inf	0	0	-inf	0	0	-inf	0	0	-inf	0	0	-inf	0	0	-inf	0	0	-inf	0	0	-inf	0	0	-inf	0	0	-inf	0	0	-inf	0	0	-inf	0	0	-inf	0	0	-inf	0	0	-inf	0	0	-inf	0	0	-inf	0	0	-inf	0	0	-inf	8	8	43.625	0	0	-inf	0	0	-inf	0	0	-inf	0	0	-inf	0	0	-inf	0	0	-inf	0	0	-inf	0	0	-inf	0	0	-inf	7	7	43.57142857142857	0	0	-inf	0	0	-inf	0	0	-inf	0	0	-inf	0	0	-inf	0	0	-inf	0	0	-inf	0	0	-inf	0	0	-inf	0	0	-inf	0	0	-inf	0	0	-inf	0	0	-inf	0	0	-inf	0	0	-inf	0	0	-inf	0	0	-inf	0	0	-inf	0	0	-inf	0	0	-inf	0	0	-inf	0	0	-inf	0	0	-inf	0	0	-inf	0	0	-inf	0	0	-inf	0	0	-inf	0	0	-inf	34	34	44.029411764705884	0	0	-inf	0	0	-inf	0	0	-inf	0	0	-inf	0	0	-inf	0	0	-inf	0	0	-inf	species	Fulvivirga lutea
1433993	0	0	-inf	0	0	-inf	0	0	-inf	0	0	-inf	0	0	-inf	0	0	-inf	0	0	-inf	0	0	-inf	0	0	-inf	0	0	-inf	0	0	-inf	0	0	-inf	0	0	-inf	0	0	-inf	0	0	-inf	0	0	-inf	0	0	-inf	0	0	-inf	0	0	-inf	0	0	-inf	0	0	-inf	0	0	-inf	0	0	-inf	0	0	-inf	0	0	-inf	0	0	-inf	0	0	-inf	0	0	-inf	0	0	-inf	0	0	-inf	0	0	-inf	0	0	-inf	0	0	-inf	0	0	-inf	0	0	-inf	0	0	-inf	0	0	-inf	0	0	-inf	0	0	-inf	0	0	-inf	0	0	-inf	0	0	-inf	0	0	-inf	0	0	-inf	0	0	-inf	0	0	-inf	0	0	-inf	0	0	-inf	0	0	-inf	0	0	-inf	0	0	-inf	0	0	-inf	0	0	-inf	0	0	-inf	0	0	-inf	21	0	42.2829107379502	0	0	-inf	0	0	-inf	0	0	-inf	0	0	-inf	0	0	-inf	0	0	-inf	0	0	-inf	0	0	-inf	0	0	-inf	0	0	-inf	0	0	-inf	0	0	-inf	0	0	-inf	9	0	41.0	0	0	-inf	0	0	-inf	0	0	-inf	0	0	-inf	0	0	-inf	0	0	-inf	0	0	-inf	genus	Chryseolinea
2321403	0	0	-inf	0	0	-inf	0	0	-inf	0	0	-inf	0	0	-inf	0	0	-inf	0	0	-inf	0	0	-inf	0	0	-inf	0	0	-inf	0	0	-inf	0	0	-inf	0	0	-inf	0	0	-inf	0	0	-inf	0	0	-inf	0	0	-inf	0	0	-inf	0	0	-inf	0	0	-inf	0	0	-inf	0	0	-inf	0	0	-inf	0	0	-inf	0	0	-inf	0	0	-inf	0	0	-inf	0	0	-inf	0	0	-inf	0	0	-inf	0	0	-inf	0	0	-inf	0	0	-inf	0	0	-inf	0	0	-inf	0	0	-inf	0	0	-inf	0	0	-inf	0	0	-inf	0	0	-inf	0	0	-inf	0	0	-inf	0	0	-inf	0	0	-inf	0	0	-inf	0	0	-inf	0	0	-inf	0	0	-inf	0	0	-inf	0	0	-inf	0	0	-inf	0	0	-inf	0	0	-inf	0	0	-inf	0	0	-inf	21	21	42.2829107379502	0	0	-inf	0	0	-inf	0	0	-inf	0	0	-inf	0	0	-inf	0	0	-inf	0	0	-inf	0	0	-inf	0	0	-inf	0	0	-inf	0	0	-inf	0	0	-inf	0	0	-inf	9	9	41.0	0	0	-inf	0	0	-inf	0	0	-inf	0	0	-inf	0	0	-inf	0	0	-inf	0	0	-inf	species	Chryseolinea soli
2762302	13	0	45.07786102375537	0	0	-inf	0	0	-inf	0	0	-inf	0	0	-inf	0	0	-inf	0	0	-inf	0	0	-inf	0	0	-inf	0	0	-inf	0	0	-inf	0	0	-inf	13	0	44.07692307692308	0	0	-inf	0	0	-inf	0	0	-inf	0	0	-inf	0	0	-inf	0	0	-inf	22	0	45.90909090909091	0	0	-inf	0	0	-inf	0	0	-inf	0	0	-inf	12	0	45.06044100750418	0	0	-inf	11	0	41.52182867001614	0	0	-inf	0	0	-inf	0	0	-inf	0	0	-inf	0	0	-inf	0	0	-inf	0	0	-inf	0	0	-inf	0	0	-inf	0	0	-inf	0	0	-inf	0	0	-inf	15	0	44.06666666666667	0	0	-inf	0	0	-inf	0	0	-inf	0	0	-inf	0	0	-inf	0	0	-inf	0	0	-inf	0	0	-inf	0	0	-inf	0	0	-inf	11	0	44.27272727272727	0	0	-inf	0	0	-inf	0	0	-inf	0	0	-inf	0	0	-inf	0	0	-inf	0	0	-inf	0	0	-inf	0	0	-inf	0	0	-inf	0	0	-inf	0	0	-inf	0	0	-inf	0	0	-inf	0	0	-inf	8	0	44.125	0	0	-inf	12	0	44.224630454045304	0	0	-inf	0	0	-inf	0	0	-inf	0	0	-inf	0	0	-inf	35	0	44.34331785252976	0	0	-inf	0	0	-inf	family	Reichenbachiellaceae
156993	13	0	45.07786102375537	0	0	-inf	0	0	-inf	0	0	-inf	0	0	-inf	0	0	-inf	0	0	-inf	0	0	-inf	0	0	-inf	0	0	-inf	0	0	-inf	0	0	-inf	13	0	44.07692307692308	0	0	-inf	0	0	-inf	0	0	-inf	0	0	-inf	0	0	-inf	0	0	-inf	22	0	45.90909090909091	0	0	-inf	0	0	-inf	0	0	-inf	0	0	-inf	12	0	45.06044100750418	0	0	-inf	11	0	41.52182867001614	0	0	-inf	0	0	-inf	0	0	-inf	0	0	-inf	0	0	-inf	0	0	-inf	0	0	-inf	0	0	-inf	0	0	-inf	0	0	-inf	0	0	-inf	0	0	-inf	15	0	44.06666666666667	0	0	-inf	0	0	-inf	0	0	-inf	0	0	-inf	0	0	-inf	0	0	-inf	0	0	-inf	0	0	-inf	0	0	-inf	0	0	-inf	11	0	44.27272727272727	0	0	-inf	0	0	-inf	0	0	-inf	0	0	-inf	0	0	-inf	0	0	-inf	0	0	-inf	0	0	-inf	0	0	-inf	0	0	-inf	0	0	-inf	0	0	-inf	0	0	-inf	0	0	-inf	0	0	-inf	8	0	44.125	0	0	-inf	12	0	44.224630454045304	0	0	-inf	0	0	-inf	0	0	-inf	0	0	-inf	0	0	-inf	35	0	44.34331785252976	0	0	-inf	0	0	-inf	genus	Reichenbachiella
2633076	13	0	45.07786102375537	0	0	-inf	0	0	-inf	0	0	-inf	0	0	-inf	0	0	-inf	0	0	-inf	0	0	-inf	0	0	-inf	0	0	-inf	0	0	-inf	0	0	-inf	13	0	44.07692307692308	0	0	-inf	0	0	-inf	0	0	-inf	0	0	-inf	0	0	-inf	0	0	-inf	22	0	45.90909090909091	0	0	-inf	0	0	-inf	0	0	-inf	0	0	-inf	12	0	45.06044100750418	0	0	-inf	11	3	41.52182867001614	0	0	-inf	0	0	-inf	0	0	-inf	0	0	-inf	0	0	-inf	0	0	-inf	0	0	-inf	0	0	-inf	0	0	-inf	0	0	-inf	0	0	-inf	0	0	-inf	15	0	44.06666666666667	0	0	-inf	0	0	-inf	0	0	-inf	0	0	-inf	0	0	-inf	0	0	-inf	0	0	-inf	0	0	-inf	0	0	-inf	0	0	-inf	11	0	44.27272727272727	0	0	-inf	0	0	-inf	0	0	-inf	0	0	-inf	0	0	-inf	0	0	-inf	0	0	-inf	0	0	-inf	0	0	-inf	0	0	-inf	0	0	-inf	0	0	-inf	0	0	-inf	0	0	-inf	0	0	-inf	8	0	44.125	0	0	-inf	12	0	44.224630454045304	0	0	-inf	0	0	-inf	0	0	-inf	0	0	-inf	0	0	-inf	35	0	44.34331785252976	0	0	-inf	0	0	-inf	no_rank	unclassified Reichenbachiella
2979464	13	13	45.07786102375537	0	0	-inf	0	0	-inf	0	0	-inf	0	0	-inf	0	0	-inf	0	0	-inf	0	0	-inf	0	0	-inf	0	0	-inf	0	0	-inf	0	0	-inf	13	13	44.07692307692308	0	0	-inf	0	0	-inf	0	0	-inf	0	0	-inf	0	0	-inf	0	0	-inf	22	22	45.90909090909091	0	0	-inf	0	0	-inf	0	0	-inf	0	0	-inf	12	12	45.06044100750418	0	0	-inf	0	0	-inf	0	0	-inf	0	0	-inf	0	0	-inf	0	0	-inf	0	0	-inf	0	0	-inf	0	0	-inf	0	0	-inf	0	0	-inf	0	0	-inf	0	0	-inf	0	0	-inf	15	15	44.06666666666667	0	0	-inf	0	0	-inf	0	0	-inf	0	0	-inf	0	0	-inf	0	0	-inf	0	0	-inf	0	0	-inf	0	0	-inf	0	0	-inf	11	11	44.27272727272727	0	0	-inf	0	0	-inf	0	0	-inf	0	0	-inf	0	0	-inf	0	0	-inf	0	0	-inf	0	0	-inf	0	0	-inf	0	0	-inf	0	0	-inf	0	0	-inf	0	0	-inf	0	0	-inf	0	0	-inf	8	8	44.125	0	0	-inf	12	12	44.224630454045304	0	0	-inf	0	0	-inf	0	0	-inf	0	0	-inf	0	0	-inf	35	35	44.34331785252976	0	0	-inf	0	0	-inf	species	Reichenbachiella sp. BKB1-1
2979869	0	0	-inf	0	0	-inf	0	0	-inf	0	0	-inf	0	0	-inf	0	0	-inf	0	0	-inf	0	0	-inf	0	0	-inf	0	0	-inf	0	0	-inf	0	0	-inf	0	0	-inf	0	0	-inf	0	0	-inf	0	0	-inf	0	0	-inf	0	0	-inf	0	0	-inf	0	0	-inf	0	0	-inf	0	0	-inf	0	0	-inf	0	0	-inf	0	0	-inf	0	0	-inf	8	8	41.125	0	0	-inf	0	0	-inf	0	0	-inf	0	0	-inf	0	0	-inf	0	0	-inf	0	0	-inf	0	0	-inf	0	0	-inf	0	0	-inf	0	0	-inf	0	0	-inf	0	0	-inf	0	0	-inf	0	0	-inf	0	0	-inf	0	0	-inf	0	0	-inf	0	0	-inf	0	0	-inf	0	0	-inf	0	0	-inf	0	0	-inf	0	0	-inf	0	0	-inf	0	0	-inf	0	0	-inf	0	0	-inf	0	0	-inf	0	0	-inf	0	0	-inf	0	0	-inf	0	0	-inf	0	0	-inf	0	0	-inf	0	0	-inf	0	0	-inf	0	0	-inf	0	0	-inf	0	0	-inf	0	0	-inf	0	0	-inf	0	0	-inf	0	0	-inf	0	0	-inf	0	0	-inf	0	0	-inf	0	0	-inf	0	0	-inf	0	0	-inf	species	Reichenbachiella sp. Wsw4-B4
2896860	33	2	54.83044260104857	31	8	58.387096774193544	10	2	41.33027834196745	0	0	-inf	69	7	41.96176617290185	0	0	-inf	0	0	-inf	12	12	42.87481016383227	0	0	-inf	14	2	58.42857142857143	0	0	-inf	509	1	61.05750070089463	61	14	46.84473133559143	41	1	41.46781411603214	7	0	41.49717582005075	89	2	66.00234365610395	12	12	45.089158807237276	10	10	44.0955182368476	0	0	-inf	7	7	60.42857142857143	0	0	-inf	131	6	62.799176084858686	441	7	66.52543054400176	23	10	44.05853848341492	21	9	42.56190516543265	0	0	-inf	67	10	51.67995407765944	0	0	-inf	0	0	-inf	0	0	-inf	12	12	49.12132034355964	0	0	-inf	8	8	42.66108898788354	10	10	42.84396294594796	15	5	41.361939616817125	0	0	-inf	215	7	108.15861770739518	0	0	-inf	0	0	-inf	36	3	41.33331780907444	16	9	43.3190794139519	16	5	42.416959145788596	0	0	-inf	0	0	-inf	22	15	48.07353739570322	0	0	-inf	47	12	54.009491202805236	0	0	-inf	10	3	48.4	42	6	56.26801655295236	7	0	42.75994350243037	0	0	-inf	66	2	87.12175972702045	122	7	53.30027879408243	0	0	-inf	91	5	43.252747252747255	40	0	41.71923881554251	43	0	63.116279069767444	11	11	47.58904557347785	8	8	45.45845027807109	270	2	41.546897341554086	0	0	-inf	21	4	40.69374011880589	12	12	49.29017363175996	236	14	66.65662406913647	33	8	53.037755276344846	7	7	43.892687070973345	10	10	47.35255149432542	17	7	52.29907731971622	65	1	48.93503425160733	12	12	45.4134591642912	39	11	42.94676678853409	77	9	91.74698546393948	127	11	43.71009596389348	549	9	44.19154039261541	10	10	43.061704254691605	14	1	41.279089149581964	family	Spirosomaceae
105	0	0	-inf	0	0	-inf	0	0	-inf	0	0	-inf	0	0	-inf	0	0	-inf	0	0	-inf	0	0	-inf	0	0	-inf	12	0	60.333333333333336	0	0	-inf	0	0	-inf	0	0	-inf	8	8	43.15921764322117	0	0	-inf	0	0	-inf	0	0	-inf	0	0	-inf	0	0	-inf	0	0	-inf	0	0	-inf	8	0	49.99418289872863	0	0	-inf	0	0	-inf	0	0	-inf	0	0	-inf	8	8	53.92665331256376	0	0	-inf	0	0	-inf	0	0	-inf	0	0	-inf	0	0	-inf	0	0	-inf	0	0	-inf	0	0	-inf	0	0	-inf	0	0	-inf	0	0	-inf	0	0	-inf	0	0	-inf	0	0	-inf	0	0	-inf	0	0	-inf	0	0	-inf	0	0	-inf	0	0	-inf	18	2	42.833333333333336	0	0	-inf	0	0	-inf	36	2	58.55866311720011	0	0	-inf	0	0	-inf	9	2	87.1715028300386	45	2	41.35184150623005	0	0	-inf	8	8	54.25	20	0	41.43847763108502	0	0	-inf	0	0	-inf	0	0	-inf	0	0	-inf	0	0	-inf	0	0	-inf	0	0	-inf	0	0	-inf	17	3	61.56500153867693	0	0	-inf	0	0	-inf	0	0	-inf	27	0	49.76952690201764	0	0	-inf	0	0	-inf	15	6	54.46666666666667	13	1	58.25263624980476	0	0	-inf	0	0	-inf	0	0	-inf	genus	Runella
106	0	0	-inf	0	0	-inf	0	0	-inf	0	0	-inf	0	0	-inf	0	0	-inf	0	0	-inf	0	0	-inf	0	0	-inf	12	0	60.333333333333336	0	0	-inf	0	0	-inf	0	0	-inf	0	0	-inf	0	0	-inf	0	0	-inf	0	0	-inf	0	0	-inf	0	0	-inf	0	0	-inf	0	0	-inf	8	0	49.99418289872863	0	0	-inf	0	0	-inf	0	0	-inf	0	0	-inf	0	0	-inf	0	0	-inf	0	0	-inf	0	0	-inf	0	0	-inf	0	0	-inf	0	0	-inf	0	0	-inf	0	0	-inf	0	0	-inf	0	0	-inf	0	0	-inf	0	0	-inf	0	0	-inf	0	0	-inf	0	0	-inf	0	0	-inf	0	0	-inf	0	0	-inf	0	0	-inf	0	0	-inf	0	0	-inf	0	0	-inf	34	0	59.42662023166629	0	0	-inf	0	0	-inf	0	0	-inf	0	0	-inf	0	0	-inf	0	0	-inf	0	0	-inf	0	0	-inf	0	0	-inf	0	0	-inf	0	0	-inf	0	0	-inf	0	0	-inf	0	0	-inf	0	0	-inf	14	0	62.22471183728685	0	0	-inf	0	0	-inf	0	0	-inf	13	0	49.23076923076923	0	0	-inf	0	0	-inf	9	0	58.0	12	0	59.5	0	0	-inf	0	0	-inf	0	0	-inf	species	Runella slithyformis
761193	0	0	-inf	0	0	-inf	0	0	-inf	0	0	-inf	0	0	-inf	0	0	-inf	0	0	-inf	0	0	-inf	0	0	-inf	12	12	60.333333333333336	0	0	-inf	0	0	-inf	0	0	-inf	0	0	-inf	0	0	-inf	0	0	-inf	0	0	-inf	0	0	-inf	0	0	-inf	0	0	-inf	0	0	-inf	8	8	49.99418289872863	0	0	-inf	0	0	-inf	0	0	-inf	0	0	-inf	0	0	-inf	0	0	-inf	0	0	-inf	0	0	-inf	0	0	-inf	0	0	-inf	0	0	-inf	0	0	-inf	0	0	-inf	0	0	-inf	0	0	-inf	0	0	-inf	0	0	-inf	0	0	-inf	0	0	-inf	0	0	-inf	0	0	-inf	0	0	-inf	0	0	-inf	0	0	-inf	0	0	-inf	0	0	-inf	0	0	-inf	34	34	59.42662023166629	0	0	-inf	0	0	-inf	0	0	-inf	0	0	-inf	0	0	-inf	0	0	-inf	0	0	-inf	0	0	-inf	0	0	-inf	0	0	-inf	0	0	-inf	0	0	-inf	0	0	-inf	0	0	-inf	0	0	-inf	14	14	62.22471183728685	0	0	-inf	0	0	-inf	0	0	-inf	13	13	49.23076923076923	0	0	-inf	0	0	-inf	9	9	58.0	12	12	59.5	0	0	-inf	0	0	-inf	0	0	-inf	strain	Runella slithyformis DSM 19594
2259595	0	0	-inf	0	0	-inf	0	0	-inf	0	0	-inf	0	0	-inf	0	0	-inf	0	0	-inf	0	0	-inf	0	0	-inf	0	0	-inf	0	0	-inf	0	0	-inf	0	0	-inf	0	0	-inf	0	0	-inf	0	0	-inf	0	0	-inf	0	0	-inf	0	0	-inf	0	0	-inf	0	0	-inf	0	0	-inf	0	0	-inf	0	0	-inf	0	0	-inf	0	0	-inf	0	0	-inf	0	0	-inf	0	0	-inf	0	0	-inf	0	0	-inf	0	0	-inf	0	0	-inf	0	0	-inf	0	0	-inf	0	0	-inf	0	0	-inf	0	0	-inf	0	0	-inf	0	0	-inf	0	0	-inf	0	0	-inf	0	0	-inf	0	0	-inf	0	0	-inf	0	0	-inf	16	16	41.5625	0	0	-inf	0	0	-inf	0	0	-inf	0	0	-inf	0	0	-inf	0	0	-inf	43	43	41.0891364600082	0	0	-inf	0	0	-inf	20	20	41.43847763108502	0	0	-inf	0	0	-inf	0	0	-inf	0	0	-inf	0	0	-inf	0	0	-inf	0	0	-inf	0	0	-inf	0	0	-inf	0	0	-inf	0	0	-inf	0	0	-inf	14	14	50.26980188246259	0	0	-inf	0	0	-inf	0	0	-inf	0	0	-inf	0	0	-inf	0	0	-inf	0	0	-inf	species	Runella rosea
2631759	0	0	-inf	0	0	-inf	0	0	-inf	0	0	-inf	0	0	-inf	0	0	-inf	0	0	-inf	0	0	-inf	0	0	-inf	0	0	-inf	0	0	-inf	0	0	-inf	0	0	-inf	0	0	-inf	0	0	-inf	0	0	-inf	0	0	-inf	0	0	-inf	0	0	-inf	0	0	-inf	0	0	-inf	0	0	-inf	0	0	-inf	0	0	-inf	0	0	-inf	0	0	-inf	0	0	-inf	0	0	-inf	0	0	-inf	0	0	-inf	0	0	-inf	0	0	-inf	0	0	-inf	0	0	-inf	0	0	-inf	0	0	-inf	0	0	-inf	0	0	-inf	0	0	-inf	0	0	-inf	0	0	-inf	0	0	-inf	0	0	-inf	0	0	-inf	0	0	-inf	0	0	-inf	0	0	-inf	0	0	-inf	0	0	-inf	0	0	-inf	0	0	-inf	0	0	-inf	7	0	95.17989346041222	0	0	-inf	0	0	-inf	0	0	-inf	0	0	-inf	0	0	-inf	0	0	-inf	0	0	-inf	0	0	-inf	0	0	-inf	0	0	-inf	0	0	-inf	0	0	-inf	0	0	-inf	0	0	-inf	0	0	-inf	0	0	-inf	0	0	-inf	0	0	-inf	0	0	-inf	0	0	-inf	0	0	-inf	0	0	-inf	0	0	-inf	0	0	-inf	no_rank	unclassified Runella
2268026	0	0	-inf	0	0	-inf	0	0	-inf	0	0	-inf	0	0	-inf	0	0	-inf	0	0	-inf	0	0	-inf	0	0	-inf	0	0	-inf	0	0	-inf	0	0	-inf	0	0	-inf	0	0	-inf	0	0	-inf	0	0	-inf	0	0	-inf	0	0	-inf	0	0	-inf	0	0	-inf	0	0	-inf	0	0	-inf	0	0	-inf	0	0	-inf	0	0	-inf	0	0	-inf	0	0	-inf	0	0	-inf	0	0	-inf	0	0	-inf	0	0	-inf	0	0	-inf	0	0	-inf	0	0	-inf	0	0	-inf	0	0	-inf	0	0	-inf	0	0	-inf	0	0	-inf	0	0	-inf	0	0	-inf	0	0	-inf	0	0	-inf	0	0	-inf	0	0	-inf	0	0	-inf	0	0	-inf	0	0	-inf	0	0	-inf	0	0	-inf	0	0	-inf	0	0	-inf	7	7	95.17989346041222	0	0	-inf	0	0	-inf	0	0	-inf	0	0	-inf	0	0	-inf	0	0	-inf	0	0	-inf	0	0	-inf	0	0	-inf	0	0	-inf	0	0	-inf	0	0	-inf	0	0	-inf	0	0	-inf	0	0	-inf	0	0	-inf	0	0	-inf	0	0	-inf	0	0	-inf	0	0	-inf	0	0	-inf	0	0	-inf	0	0	-inf	0	0	-inf	species	Runella sp. SP2
120831	31	2	53.98079373660009	0	0	-inf	0	0	-inf	0	0	-inf	62	6	41.633602955733814	0	0	-inf	0	0	-inf	0	0	-inf	0	0	-inf	0	0	-inf	0	0	-inf	0	0	-inf	34	4	41.759074231175724	32	3	41.032393122701855	7	7	41.49717582005075	0	0	-inf	0	0	-inf	0	0	-inf	0	0	-inf	0	0	-inf	0	0	-inf	0	0	-inf	0	0	-inf	13	6	44.60400142984206	12	1	41.81090410397701	0	0	-inf	32	5	47.7432549440906	0	0	-inf	0	0	-inf	0	0	-inf	0	0	-inf	0	0	-inf	0	0	-inf	0	0	-inf	0	0	-inf	0	0	-inf	0	0	-inf	0	0	-inf	0	0	-inf	22	3	41.1363382330309	7	0	42.44361008903291	11	3	42.27272727272727	0	0	-inf	0	0	-inf	0	0	-inf	0	0	-inf	0	0	-inf	0	0	-inf	0	0	-inf	0	0	-inf	7	0	42.75994350243037	0	0	-inf	17	5	43.35609395317064	0	0	-inf	0	0	-inf	0	0	-inf	20	0	42.0	0	0	-inf	0	0	-inf	0	0	-inf	72	7	41.074767637107385	0	0	-inf	9	0	40.55555555555556	0	0	-inf	0	0	-inf	8	8	42.38394467315292	0	0	-inf	0	0	-inf	10	1	40.873084924772414	14	1	43.214285714285715	0	0	-inf	28	4	41.76138508326595	0	0	-inf	0	0	-inf	88	6	41.07069247370827	0	0	-inf	0	0	-inf	genus	Dyadobacter
94254	8	1	90.87443036326412	0	0	-inf	0	0	-inf	0	0	-inf	0	0	-inf	0	0	-inf	0	0	-inf	0	0	-inf	0	0	-inf	0	0	-inf	0	0	-inf	0	0	-inf	0	0	-inf	0	0	-inf	0	0	-inf	0	0	-inf	0	0	-inf	0	0	-inf	0	0	-inf	0	0	-inf	0	0	-inf	0	0	-inf	0	0	-inf	0	0	-inf	0	0	-inf	0	0	-inf	7	0	43.035544213830484	0	0	-inf	0	0	-inf	0	0	-inf	0	0	-inf	0	0	-inf	0	0	-inf	0	0	-inf	0	0	-inf	0	0	-inf	0	0	-inf	0	0	-inf	0	0	-inf	0	0	-inf	0	0	-inf	0	0	-inf	0	0	-inf	0	0	-inf	0	0	-inf	0	0	-inf	0	0	-inf	0	0	-inf	0	0	-inf	0	0	-inf	0	0	-inf	0	0	-inf	0	0	-inf	0	0	-inf	0	0	-inf	0	0	-inf	10	0	43.3	0	0	-inf	0	0	-inf	0	0	-inf	0	0	-inf	0	0	-inf	0	0	-inf	0	0	-inf	0	0	-inf	0	0	-inf	0	0	-inf	0	0	-inf	0	0	-inf	0	0	-inf	0	0	-inf	0	0	-inf	0	0	-inf	0	0	-inf	0	0	-inf	0	0	-inf	0	0	-inf	species	Dyadobacter fermentans
471854	7	7	95.45068892464958	0	0	-inf	0	0	-inf	0	0	-inf	0	0	-inf	0	0	-inf	0	0	-inf	0	0	-inf	0	0	-inf	0	0	-inf	0	0	-inf	0	0	-inf	0	0	-inf	0	0	-inf	0	0	-inf	0	0	-inf	0	0	-inf	0	0	-inf	0	0	-inf	0	0	-inf	0	0	-inf	0	0	-inf	0	0	-inf	0	0	-inf	0	0	-inf	0	0	-inf	7	7	43.035544213830484	0	0	-inf	0	0	-inf	0	0	-inf	0	0	-inf	0	0	-inf	0	0	-inf	0	0	-inf	0	0	-inf	0	0	-inf	0	0	-inf	0	0	-inf	0	0	-inf	0	0	-inf	0	0	-inf	0	0	-inf	0	0	-inf	0	0	-inf	0	0	-inf	0	0	-inf	0	0	-inf	0	0	-inf	0	0	-inf	0	0	-inf	0	0	-inf	0	0	-inf	0	0	-inf	0	0	-inf	0	0	-inf	0	0	-inf	10	10	43.3	0	0	-inf	0	0	-inf	0	0	-inf	0	0	-inf	0	0	-inf	0	0	-inf	0	0	-inf	0	0	-inf	0	0	-inf	0	0	-inf	0	0	-inf	0	0	-inf	0	0	-inf	0	0	-inf	0	0	-inf	0	0	-inf	0	0	-inf	0	0	-inf	0	0	-inf	0	0	-inf	strain	Dyadobacter fermentans DSM 18053
2625061	21	2	40.54073043139654	0	0	-inf	0	0	-inf	0	0	-inf	56	1	41.24427519710019	0	0	-inf	0	0	-inf	0	0	-inf	0	0	-inf	0	0	-inf	0	0	-inf	0	0	-inf	30	9	41.28179836665715	29	3	40.85800865496237	0	0	-inf	0	0	-inf	0	0	-inf	0	0	-inf	0	0	-inf	0	0	-inf	0	0	-inf	0	0	-inf	0	0	-inf	7	7	43.1442935408602	11	3	41.61189538615674	0	0	-inf	20	8	41.04771014135275	0	0	-inf	0	0	-inf	0	0	-inf	0	0	-inf	0	0	-inf	0	0	-inf	0	0	-inf	0	0	-inf	0	0	-inf	0	0	-inf	0	0	-inf	0	0	-inf	19	4	40.99512857203642	7	7	42.44361008903291	8	8	41.75	0	0	-inf	0	0	-inf	0	0	-inf	0	0	-inf	0	0	-inf	0	0	-inf	0	0	-inf	0	0	-inf	7	7	42.75994350243037	0	0	-inf	12	5	42.402789770730934	0	0	-inf	0	0	-inf	0	0	-inf	10	10	40.7	0	0	-inf	0	0	-inf	0	0	-inf	65	5	40.90769230769231	0	0	-inf	9	1	40.55555555555556	0	0	-inf	0	0	-inf	0	0	-inf	0	0	-inf	0	0	-inf	9	1	40.858983249747126	13	1	42.0	0	0	-inf	24	7	41.083333333333336	0	0	-inf	0	0	-inf	82	0	40.81148327669882	0	0	-inf	0	0	-inf	no_rank	unclassified Dyadobacter
538966	0	0	-inf	0	0	-inf	0	0	-inf	0	0	-inf	0	0	-inf	0	0	-inf	0	0	-inf	0	0	-inf	0	0	-inf	0	0	-inf	0	0	-inf	0	0	-inf	0	0	-inf	0	0	-inf	0	0	-inf	0	0	-inf	0	0	-inf	0	0	-inf	0	0	-inf	0	0	-inf	0	0	-inf	0	0	-inf	0	0	-inf	0	0	-inf	0	0	-inf	0	0	-inf	0	0	-inf	0	0	-inf	0	0	-inf	0	0	-inf	0	0	-inf	0	0	-inf	0	0	-inf	0	0	-inf	0	0	-inf	0	0	-inf	0	0	-inf	0	0	-inf	0	0	-inf	0	0	-inf	0	0	-inf	0	0	-inf	0	0	-inf	0	0	-inf	0	0	-inf	0	0	-inf	0	0	-inf	0	0	-inf	0	0	-inf	0	0	-inf	0	0	-inf	0	0	-inf	0	0	-inf	0	0	-inf	0	0	-inf	0	0	-inf	0	0	-inf	0	0	-inf	0	0	-inf	0	0	-inf	0	0	-inf	0	0	-inf	0	0	-inf	0	0	-inf	0	0	-inf	0	0	-inf	0	0	-inf	0	0	-inf	0	0	-inf	12	12	42.166666666666664	0	0	-inf	0	0	-inf	0	0	-inf	0	0	-inf	0	0	-inf	0	0	-inf	0	0	-inf	species	Dyadobacter sp. 32
2861765	0	0	-inf	0	0	-inf	0	0	-inf	0	0	-inf	0	0	-inf	0	0	-inf	0	0	-inf	0	0	-inf	0	0	-inf	0	0	-inf	0	0	-inf	0	0	-inf	0	0	-inf	0	0	-inf	0	0	-inf	0	0	-inf	0	0	-inf	0	0	-inf	0	0	-inf	0	0	-inf	0	0	-inf	0	0	-inf	0	0	-inf	0	0	-inf	0	0	-inf	0	0	-inf	0	0	-inf	0	0	-inf	0	0	-inf	0	0	-inf	0	0	-inf	0	0	-inf	0	0	-inf	0	0	-inf	0	0	-inf	0	0	-inf	0	0	-inf	0	0	-inf	0	0	-inf	0	0	-inf	0	0	-inf	0	0	-inf	0	0	-inf	0	0	-inf	0	0	-inf	0	0	-inf	0	0	-inf	0	0	-inf	0	0	-inf	0	0	-inf	0	0	-inf	0	0	-inf	0	0	-inf	0	0	-inf	0	0	-inf	0	0	-inf	0	0	-inf	0	0	-inf	0	0	-inf	0	0	-inf	44	44	40.88636363636363	0	0	-inf	0	0	-inf	0	0	-inf	0	0	-inf	0	0	-inf	0	0	-inf	0	0	-inf	0	0	-inf	0	0	-inf	0	0	-inf	0	0	-inf	0	0	-inf	0	0	-inf	0	0	-inf	0	0	-inf	0	0	-inf	species	Dyadobacter sp. NIV53
2909339	19	19	40.597649424175124	0	0	-inf	0	0	-inf	0	0	-inf	46	46	40.74849133784341	0	0	-inf	0	0	-inf	0	0	-inf	0	0	-inf	0	0	-inf	0	0	-inf	0	0	-inf	21	21	40.19566388983355	26	26	40.39828227151259	0	0	-inf	0	0	-inf	0	0	-inf	0	0	-inf	0	0	-inf	0	0	-inf	0	0	-inf	0	0	-inf	0	0	-inf	0	0	-inf	8	8	40.341356155965514	0	0	-inf	12	12	40.46902508493755	0	0	-inf	0	0	-inf	0	0	-inf	0	0	-inf	0	0	-inf	0	0	-inf	0	0	-inf	0	0	-inf	0	0	-inf	0	0	-inf	0	0	-inf	0	0	-inf	15	15	40.08325396645422	0	0	-inf	0	0	-inf	0	0	-inf	0	0	-inf	0	0	-inf	0	0	-inf	0	0	-inf	0	0	-inf	0	0	-inf	0	0	-inf	0	0	-inf	0	0	-inf	7	7	41.00223159816632	0	0	-inf	0	0	-inf	0	0	-inf	0	0	-inf	0	0	-inf	0	0	-inf	0	0	-inf	16	16	40.0	0	0	-inf	8	8	40.0	0	0	-inf	0	0	-inf	0	0	-inf	0	0	-inf	0	0	-inf	8	8	40.341356155965514	0	0	-inf	0	0	-inf	17	17	40.0	0	0	-inf	0	0	-inf	70	70	40.322023266990044	0	0	-inf	0	0	-inf	species	Dyadobacter sp. CY22
2910158	0	0	-inf	0	0	-inf	0	0	-inf	0	0	-inf	9	9	43.77777777777778	0	0	-inf	0	0	-inf	0	0	-inf	0	0	-inf	0	0	-inf	0	0	-inf	0	0	-inf	0	0	-inf	0	0	-inf	0	0	-inf	0	0	-inf	0	0	-inf	0	0	-inf	0	0	-inf	0	0	-inf	0	0	-inf	0	0	-inf	0	0	-inf	0	0	-inf	0	0	-inf	0	0	-inf	0	0	-inf	0	0	-inf	0	0	-inf	0	0	-inf	0	0	-inf	0	0	-inf	0	0	-inf	0	0	-inf	0	0	-inf	0	0	-inf	0	0	-inf	0	0	-inf	0	0	-inf	0	0	-inf	0	0	-inf	0	0	-inf	0	0	-inf	0	0	-inf	0	0	-inf	0	0	-inf	0	0	-inf	0	0	-inf	0	0	-inf	0	0	-inf	0	0	-inf	0	0	-inf	0	0	-inf	0	0	-inf	0	0	-inf	0	0	-inf	0	0	-inf	0	0	-inf	0	0	-inf	0	0	-inf	0	0	-inf	0	0	-inf	0	0	-inf	0	0	-inf	0	0	-inf	0	0	-inf	0	0	-inf	0	0	-inf	0	0	-inf	0	0	-inf	0	0	-inf	0	0	-inf	0	0	-inf	0	0	-inf	12	12	43.666666666666664	0	0	-inf	0	0	-inf	species	Dyadobacter sp. U1
312278	0	0	-inf	23	0	64.6086956521739	0	0	-inf	0	0	-inf	0	0	-inf	0	0	-inf	0	0	-inf	0	0	-inf	0	0	-inf	0	0	-inf	0	0	-inf	401	0	66.16662816777105	13	0	64.6923076923077	0	0	-inf	0	0	-inf	87	0	65.7725124757845	0	0	-inf	0	0	-inf	0	0	-inf	0	0	-inf	0	0	-inf	108	0	66.37148452866322	434	0	66.90717711959626	0	0	-inf	0	0	-inf	0	0	-inf	0	0	-inf	0	0	-inf	0	0	-inf	0	0	-inf	0	0	-inf	0	0	-inf	0	0	-inf	0	0	-inf	0	0	-inf	0	0	-inf	0	0	-inf	0	0	-inf	0	0	-inf	0	0	-inf	0	0	-inf	0	0	-inf	0	0	-inf	0	0	-inf	7	7	47.69572252644126	0	0	-inf	17	4	63.94117647058823	0	0	-inf	0	0	-inf	0	0	-inf	0	0	-inf	0	0	-inf	0	0	-inf	58	0	65.90473795309067	0	0	-inf	0	0	-inf	0	0	-inf	43	0	63.116279069767444	0	0	-inf	0	0	-inf	0	0	-inf	0	0	-inf	0	0	-inf	0	0	-inf	222	0	68.10181414616137	0	0	-inf	0	0	-inf	0	0	-inf	0	0	-inf	23	0	51.73913043478261	0	0	-inf	0	0	-inf	0	0	-inf	0	0	-inf	0	0	-inf	0	0	-inf	0	0	-inf	genus	Emticicia
312279	0	0	-inf	23	0	64.6086956521739	0	0	-inf	0	0	-inf	0	0	-inf	0	0	-inf	0	0	-inf	0	0	-inf	0	0	-inf	0	0	-inf	0	0	-inf	401	0	66.16662816777105	13	0	64.6923076923077	0	0	-inf	0	0	-inf	87	0	65.7725124757845	0	0	-inf	0	0	-inf	0	0	-inf	0	0	-inf	0	0	-inf	108	1	66.37148452866322	434	0	66.90717711959626	0	0	-inf	0	0	-inf	0	0	-inf	0	0	-inf	0	0	-inf	0	0	-inf	0	0	-inf	0	0	-inf	0	0	-inf	0	0	-inf	0	0	-inf	0	0	-inf	0	0	-inf	0	0	-inf	0	0	-inf	0	0	-inf	0	0	-inf	0	0	-inf	0	0	-inf	0	0	-inf	0	0	-inf	0	0	-inf	0	0	-inf	13	0	70.53846153846153	0	0	-inf	0	0	-inf	0	0	-inf	0	0	-inf	0	0	-inf	0	0	-inf	58	0	65.90473795309067	0	0	-inf	0	0	-inf	0	0	-inf	43	0	63.116279069767444	0	0	-inf	0	0	-inf	0	0	-inf	0	0	-inf	0	0	-inf	0	0	-inf	222	0	68.10181414616137	0	0	-inf	0	0	-inf	0	0	-inf	0	0	-inf	23	1	51.73913043478261	0	0	-inf	0	0	-inf	0	0	-inf	0	0	-inf	0	0	-inf	0	0	-inf	0	0	-inf	species	Emticicia oligotrophica
929562	0	0	-inf	23	23	64.6086956521739	0	0	-inf	0	0	-inf	0	0	-inf	0	0	-inf	0	0	-inf	0	0	-inf	0	0	-inf	0	0	-inf	0	0	-inf	401	401	66.16662816777105	13	13	64.6923076923077	0	0	-inf	0	0	-inf	87	87	65.7725124757845	0	0	-inf	0	0	-inf	0	0	-inf	0	0	-inf	0	0	-inf	107	107	66.50579746818343	434	434	66.90717711959626	0	0	-inf	0	0	-inf	0	0	-inf	0	0	-inf	0	0	-inf	0	0	-inf	0	0	-inf	0	0	-inf	0	0	-inf	0	0	-inf	0	0	-inf	0	0	-inf	0	0	-inf	0	0	-inf	0	0	-inf	0	0	-inf	0	0	-inf	0	0	-inf	0	0	-inf	0	0	-inf	0	0	-inf	0	0	-inf	0	0	-inf	13	13	70.53846153846153	0	0	-inf	0	0	-inf	0	0	-inf	0	0	-inf	0	0	-inf	0	0	-inf	58	58	65.90473795309067	0	0	-inf	0	0	-inf	0	0	-inf	43	43	63.116279069767444	0	0	-inf	0	0	-inf	0	0	-inf	0	0	-inf	0	0	-inf	0	0	-inf	222	222	68.10181414616137	0	0	-inf	0	0	-inf	0	0	-inf	0	0	-inf	22	22	52.09090909090909	0	0	-inf	0	0	-inf	0	0	-inf	0	0	-inf	0	0	-inf	0	0	-inf	0	0	-inf	strain	Emticicia oligotrophica DSM 17448
319458	0	0	-inf	0	0	-inf	0	0	-inf	0	0	-inf	0	0	-inf	0	0	-inf	0	0	-inf	0	0	-inf	0	0	-inf	0	0	-inf	0	0	-inf	0	0	-inf	0	0	-inf	0	0	-inf	0	0	-inf	0	0	-inf	0	0	-inf	0	0	-inf	0	0	-inf	0	0	-inf	0	0	-inf	0	0	-inf	0	0	-inf	0	0	-inf	0	0	-inf	0	0	-inf	0	0	-inf	0	0	-inf	0	0	-inf	0	0	-inf	0	0	-inf	0	0	-inf	0	0	-inf	0	0	-inf	0	0	-inf	0	0	-inf	199	0	113.47222409072258	0	0	-inf	0	0	-inf	11	0	40.09090909090909	0	0	-inf	0	0	-inf	0	0	-inf	0	0	-inf	0	0	-inf	0	0	-inf	0	0	-inf	0	0	-inf	0	0	-inf	0	0	-inf	0	0	-inf	0	0	-inf	38	0	109.06760425326348	0	0	-inf	0	0	-inf	0	0	-inf	0	0	-inf	0	0	-inf	0	0	-inf	0	0	-inf	8	0	43.740728004459065	0	0	-inf	8	0	40.25	0	0	-inf	0	0	-inf	0	0	-inf	0	0	-inf	0	0	-inf	0	0	-inf	0	0	-inf	0	0	-inf	0	0	-inf	53	0	110.7890452059152	0	0	-inf	46	0	40.992903626585154	0	0	-inf	0	0	-inf	genus	Leadbetterella
316068	0	0	-inf	0	0	-inf	0	0	-inf	0	0	-inf	0	0	-inf	0	0	-inf	0	0	-inf	0	0	-inf	0	0	-inf	0	0	-inf	0	0	-inf	0	0	-inf	0	0	-inf	0	0	-inf	0	0	-inf	0	0	-inf	0	0	-inf	0	0	-inf	0	0	-inf	0	0	-inf	0	0	-inf	0	0	-inf	0	0	-inf	0	0	-inf	0	0	-inf	0	0	-inf	0	0	-inf	0	0	-inf	0	0	-inf	0	0	-inf	0	0	-inf	0	0	-inf	0	0	-inf	0	0	-inf	0	0	-inf	0	0	-inf	199	0	113.47222409072258	0	0	-inf	0	0	-inf	11	0	40.09090909090909	0	0	-inf	0	0	-inf	0	0	-inf	0	0	-inf	0	0	-inf	0	0	-inf	0	0	-inf	0	0	-inf	0	0	-inf	0	0	-inf	0	0	-inf	0	0	-inf	38	1	109.06760425326348	0	0	-inf	0	0	-inf	0	0	-inf	0	0	-inf	0	0	-inf	0	0	-inf	0	0	-inf	8	1	43.740728004459065	0	0	-inf	8	0	40.25	0	0	-inf	0	0	-inf	0	0	-inf	0	0	-inf	0	0	-inf	0	0	-inf	0	0	-inf	0	0	-inf	0	0	-inf	53	0	110.7890452059152	0	0	-inf	46	0	40.992903626585154	0	0	-inf	0	0	-inf	species	Leadbetterella byssophila
649349	0	0	-inf	0	0	-inf	0	0	-inf	0	0	-inf	0	0	-inf	0	0	-inf	0	0	-inf	0	0	-inf	0	0	-inf	0	0	-inf	0	0	-inf	0	0	-inf	0	0	-inf	0	0	-inf	0	0	-inf	0	0	-inf	0	0	-inf	0	0	-inf	0	0	-inf	0	0	-inf	0	0	-inf	0	0	-inf	0	0	-inf	0	0	-inf	0	0	-inf	0	0	-inf	0	0	-inf	0	0	-inf	0	0	-inf	0	0	-inf	0	0	-inf	0	0	-inf	0	0	-inf	0	0	-inf	0	0	-inf	0	0	-inf	199	199	113.47222409072258	0	0	-inf	0	0	-inf	11	11	40.09090909090909	0	0	-inf	0	0	-inf	0	0	-inf	0	0	-inf	0	0	-inf	0	0	-inf	0	0	-inf	0	0	-inf	0	0	-inf	0	0	-inf	0	0	-inf	0	0	-inf	37	37	110.92091524475806	0	0	-inf	0	0	-inf	0	0	-inf	0	0	-inf	0	0	-inf	0	0	-inf	0	0	-inf	7	7	40.41797486223893	0	0	-inf	8	8	40.25	0	0	-inf	0	0	-inf	0	0	-inf	0	0	-inf	0	0	-inf	0	0	-inf	0	0	-inf	0	0	-inf	0	0	-inf	53	53	110.7890452059152	0	0	-inf	46	46	40.992903626585154	0	0	-inf	0	0	-inf	strain	Leadbetterella byssophila DSM 17132
332157	0	0	-inf	0	0	-inf	0	0	-inf	0	0	-inf	0	0	-inf	0	0	-inf	0	0	-inf	0	0	-inf	0	0	-inf	0	0	-inf	0	0	-inf	0	0	-inf	0	0	-inf	0	0	-inf	0	0	-inf	0	0	-inf	0	0	-inf	0	0	-inf	0	0	-inf	0	0	-inf	0	0	-inf	9	0	42.53673034324381	0	0	-inf	0	0	-inf	0	0	-inf	0	0	-inf	0	0	-inf	0	0	-inf	0	0	-inf	0	0	-inf	0	0	-inf	0	0	-inf	0	0	-inf	0	0	-inf	0	0	-inf	0	0	-inf	0	0	-inf	0	0	-inf	0	0	-inf	0	0	-inf	0	0	-inf	0	0	-inf	0	0	-inf	0	0	-inf	0	0	-inf	0	0	-inf	0	0	-inf	0	0	-inf	0	0	-inf	0	0	-inf	0	0	-inf	0	0	-inf	0	0	-inf	0	0	-inf	0	0	-inf	78	0	42.15384615384615	0	0	-inf	0	0	-inf	0	0	-inf	0	0	-inf	139	0	42.09593767525147	0	0	-inf	0	0	-inf	0	0	-inf	0	0	-inf	0	0	-inf	0	0	-inf	0	0	-inf	0	0	-inf	0	0	-inf	0	0	-inf	0	0	-inf	0	0	-inf	0	0	-inf	9	1	45.81018580923538	0	0	-inf	0	0	-inf	genus	Larkinella
332158	0	0	-inf	0	0	-inf	0	0	-inf	0	0	-inf	0	0	-inf	0	0	-inf	0	0	-inf	0	0	-inf	0	0	-inf	0	0	-inf	0	0	-inf	0	0	-inf	0	0	-inf	0	0	-inf	0	0	-inf	0	0	-inf	0	0	-inf	0	0	-inf	0	0	-inf	0	0	-inf	0	0	-inf	9	9	42.53673034324381	0	0	-inf	0	0	-inf	0	0	-inf	0	0	-inf	0	0	-inf	0	0	-inf	0	0	-inf	0	0	-inf	0	0	-inf	0	0	-inf	0	0	-inf	0	0	-inf	0	0	-inf	0	0	-inf	0	0	-inf	0	0	-inf	0	0	-inf	0	0	-inf	0	0	-inf	0	0	-inf	0	0	-inf	0	0	-inf	0	0	-inf	0	0	-inf	0	0	-inf	0	0	-inf	0	0	-inf	0	0	-inf	0	0	-inf	0	0	-inf	0	0	-inf	0	0	-inf	0	0	-inf	28	28	40.25	0	0	-inf	0	0	-inf	0	0	-inf	0	0	-inf	139	139	42.09593767525147	0	0	-inf	0	0	-inf	0	0	-inf	0	0	-inf	0	0	-inf	0	0	-inf	0	0	-inf	0	0	-inf	0	0	-inf	0	0	-inf	0	0	-inf	0	0	-inf	0	0	-inf	8	8	46.0364590353898	0	0	-inf	0	0	-inf	species	Larkinella insperata
2620233	0	0	-inf	0	0	-inf	0	0	-inf	0	0	-inf	0	0	-inf	0	0	-inf	0	0	-inf	0	0	-inf	0	0	-inf	0	0	-inf	0	0	-inf	0	0	-inf	0	0	-inf	0	0	-inf	0	0	-inf	0	0	-inf	0	0	-inf	0	0	-inf	0	0	-inf	0	0	-inf	0	0	-inf	0	0	-inf	0	0	-inf	0	0	-inf	0	0	-inf	0	0	-inf	0	0	-inf	0	0	-inf	0	0	-inf	0	0	-inf	0	0	-inf	0	0	-inf	0	0	-inf	0	0	-inf	0	0	-inf	0	0	-inf	0	0	-inf	0	0	-inf	0	0	-inf	0	0	-inf	0	0	-inf	0	0	-inf	0	0	-inf	0	0	-inf	0	0	-inf	0	0	-inf	0	0	-inf	0	0	-inf	0	0	-inf	0	0	-inf	0	0	-inf	0	0	-inf	0	0	-inf	0	0	-inf	0	0	-inf	50	0	43.22	0	0	-inf	0	0	-inf	0	0	-inf	0	0	-inf	0	0	-inf	0	0	-inf	0	0	-inf	0	0	-inf	0	0	-inf	0	0	-inf	0	0	-inf	0	0	-inf	0	0	-inf	0	0	-inf	0	0	-inf	0	0	-inf	0	0	-inf	0	0	-inf	0	0	-inf	0	0	-inf	0	0	-inf	no_rank	unclassified Larkinella
2907205	0	0	-inf	0	0	-inf	0	0	-inf	0	0	-inf	0	0	-inf	0	0	-inf	0	0	-inf	0	0	-inf	0	0	-inf	0	0	-inf	0	0	-inf	0	0	-inf	0	0	-inf	0	0	-inf	0	0	-inf	0	0	-inf	0	0	-inf	0	0	-inf	0	0	-inf	0	0	-inf	0	0	-inf	0	0	-inf	0	0	-inf	0	0	-inf	0	0	-inf	0	0	-inf	0	0	-inf	0	0	-inf	0	0	-inf	0	0	-inf	0	0	-inf	0	0	-inf	0	0	-inf	0	0	-inf	0	0	-inf	0	0	-inf	0	0	-inf	0	0	-inf	0	0	-inf	0	0	-inf	0	0	-inf	0	0	-inf	0	0	-inf	0	0	-inf	0	0	-inf	0	0	-inf	0	0	-inf	0	0	-inf	0	0	-inf	0	0	-inf	0	0	-inf	0	0	-inf	0	0	-inf	0	0	-inf	0	0	-inf	50	50	43.22	0	0	-inf	0	0	-inf	0	0	-inf	0	0	-inf	0	0	-inf	0	0	-inf	0	0	-inf	0	0	-inf	0	0	-inf	0	0	-inf	0	0	-inf	0	0	-inf	0	0	-inf	0	0	-inf	0	0	-inf	0	0	-inf	0	0	-inf	0	0	-inf	0	0	-inf	0	0	-inf	0	0	-inf	species	Larkinella sp. IE-0392
861914	0	0	-inf	0	0	-inf	0	0	-inf	0	0	-inf	0	0	-inf	0	0	-inf	0	0	-inf	0	0	-inf	0	0	-inf	0	0	-inf	0	0	-inf	107	1	42.078971602609116	0	0	-inf	0	0	-inf	0	0	-inf	0	0	-inf	0	0	-inf	0	0	-inf	0	0	-inf	0	0	-inf	0	0	-inf	0	0	-inf	0	0	-inf	0	0	-inf	0	0	-inf	0	0	-inf	17	0	60.8235294117647	0	0	-inf	0	0	-inf	0	0	-inf	0	0	-inf	0	0	-inf	0	0	-inf	0	0	-inf	0	0	-inf	0	0	-inf	0	0	-inf	0	0	-inf	0	0	-inf	0	0	-inf	0	0	-inf	0	0	-inf	0	0	-inf	0	0	-inf	0	0	-inf	0	0	-inf	0	0	-inf	0	0	-inf	0	0	-inf	0	0	-inf	0	0	-inf	0	0	-inf	0	0	-inf	12	1	42.298852370688955	0	0	-inf	0	0	-inf	0	0	-inf	0	0	-inf	0	0	-inf	0	0	-inf	37	0	40.0	0	0	-inf	0	0	-inf	0	0	-inf	0	0	-inf	0	0	-inf	0	0	-inf	0	0	-inf	0	0	-inf	0	0	-inf	0	0	-inf	0	0	-inf	0	0	-inf	103	0	41.33839244702879	46	0	41.02314019856561	0	0	-inf	0	0	-inf	genus	Fibrella
651143	0	0	-inf	0	0	-inf	0	0	-inf	0	0	-inf	0	0	-inf	0	0	-inf	0	0	-inf	0	0	-inf	0	0	-inf	0	0	-inf	0	0	-inf	0	0	-inf	0	0	-inf	0	0	-inf	0	0	-inf	0	0	-inf	0	0	-inf	0	0	-inf	0	0	-inf	0	0	-inf	0	0	-inf	0	0	-inf	0	0	-inf	0	0	-inf	0	0	-inf	0	0	-inf	0	0	-inf	0	0	-inf	0	0	-inf	0	0	-inf	0	0	-inf	0	0	-inf	0	0	-inf	0	0	-inf	0	0	-inf	0	0	-inf	0	0	-inf	0	0	-inf	0	0	-inf	0	0	-inf	0	0	-inf	0	0	-inf	0	0	-inf	0	0	-inf	0	0	-inf	0	0	-inf	0	0	-inf	0	0	-inf	0	0	-inf	0	0	-inf	0	0	-inf	0	0	-inf	0	0	-inf	11	0	42.507838949842494	0	0	-inf	0	0	-inf	0	0	-inf	0	0	-inf	0	0	-inf	0	0	-inf	0	0	-inf	0	0	-inf	0	0	-inf	0	0	-inf	0	0	-inf	0	0	-inf	0	0	-inf	0	0	-inf	0	0	-inf	0	0	-inf	0	0	-inf	0	0	-inf	0	0	-inf	103	0	41.33839244702879	46	0	41.02314019856561	0	0	-inf	0	0	-inf	species	Fibrella aestuarina
1166018	0	0	-inf	0	0	-inf	0	0	-inf	0	0	-inf	0	0	-inf	0	0	-inf	0	0	-inf	0	0	-inf	0	0	-inf	0	0	-inf	0	0	-inf	0	0	-inf	0	0	-inf	0	0	-inf	0	0	-inf	0	0	-inf	0	0	-inf	0	0	-inf	0	0	-inf	0	0	-inf	0	0	-inf	0	0	-inf	0	0	-inf	0	0	-inf	0	0	-inf	0	0	-inf	0	0	-inf	0	0	-inf	0	0	-inf	0	0	-inf	0	0	-inf	0	0	-inf	0	0	-inf	0	0	-inf	0	0	-inf	0	0	-inf	0	0	-inf	0	0	-inf	0	0	-inf	0	0	-inf	0	0	-inf	0	0	-inf	0	0	-inf	0	0	-inf	0	0	-inf	0	0	-inf	0	0	-inf	0	0	-inf	0	0	-inf	0	0	-inf	0	0	-inf	0	0	-inf	0	0	-inf	11	11	42.507838949842494	0	0	-inf	0	0	-inf	0	0	-inf	0	0	-inf	0	0	-inf	0	0	-inf	0	0	-inf	0	0	-inf	0	0	-inf	0	0	-inf	0	0	-inf	0	0	-inf	0	0	-inf	0	0	-inf	0	0	-inf	0	0	-inf	0	0	-inf	0	0	-inf	0	0	-inf	103	103	41.33839244702879	46	46	41.02314019856561	0	0	-inf	0	0	-inf	strain	Fibrella aestuarina BUZ 2
2620963	0	0	-inf	0	0	-inf	0	0	-inf	0	0	-inf	0	0	-inf	0	0	-inf	0	0	-inf	0	0	-inf	0	0	-inf	0	0	-inf	0	0	-inf	106	0	41.81556567433185	0	0	-inf	0	0	-inf	0	0	-inf	0	0	-inf	0	0	-inf	0	0	-inf	0	0	-inf	0	0	-inf	0	0	-inf	0	0	-inf	0	0	-inf	0	0	-inf	0	0	-inf	0	0	-inf	17	0	60.8235294117647	0	0	-inf	0	0	-inf	0	0	-inf	0	0	-inf	0	0	-inf	0	0	-inf	0	0	-inf	0	0	-inf	0	0	-inf	0	0	-inf	0	0	-inf	0	0	-inf	0	0	-inf	0	0	-inf	0	0	-inf	0	0	-inf	0	0	-inf	0	0	-inf	0	0	-inf	0	0	-inf	0	0	-inf	0	0	-inf	0	0	-inf	0	0	-inf	0	0	-inf	0	0	-inf	0	0	-inf	0	0	-inf	0	0	-inf	0	0	-inf	0	0	-inf	0	0	-inf	0	0	-inf	37	0	40.0	0	0	-inf	0	0	-inf	0	0	-inf	0	0	-inf	0	0	-inf	0	0	-inf	0	0	-inf	0	0	-inf	0	0	-inf	0	0	-inf	0	0	-inf	0	0	-inf	0	0	-inf	0	0	-inf	0	0	-inf	0	0	-inf	no_rank	unclassified Fibrella
1834519	0	0	-inf	0	0	-inf	0	0	-inf	0	0	-inf	0	0	-inf	0	0	-inf	0	0	-inf	0	0	-inf	0	0	-inf	0	0	-inf	0	0	-inf	106	106	41.81556567433185	0	0	-inf	0	0	-inf	0	0	-inf	0	0	-inf	0	0	-inf	0	0	-inf	0	0	-inf	0	0	-inf	0	0	-inf	0	0	-inf	0	0	-inf	0	0	-inf	0	0	-inf	0	0	-inf	17	17	60.8235294117647	0	0	-inf	0	0	-inf	0	0	-inf	0	0	-inf	0	0	-inf	0	0	-inf	0	0	-inf	0	0	-inf	0	0	-inf	0	0	-inf	0	0	-inf	0	0	-inf	0	0	-inf	0	0	-inf	0	0	-inf	0	0	-inf	0	0	-inf	0	0	-inf	0	0	-inf	0	0	-inf	0	0	-inf	0	0	-inf	0	0	-inf	0	0	-inf	0	0	-inf	0	0	-inf	0	0	-inf	0	0	-inf	0	0	-inf	0	0	-inf	0	0	-inf	0	0	-inf	0	0	-inf	37	37	40.0	0	0	-inf	0	0	-inf	0	0	-inf	0	0	-inf	0	0	-inf	0	0	-inf	0	0	-inf	0	0	-inf	0	0	-inf	0	0	-inf	0	0	-inf	0	0	-inf	0	0	-inf	0	0	-inf	0	0	-inf	0	0	-inf	species	Fibrella sp. ES10-3-2-2
2975149	0	0	-inf	0	0	-inf	8	0	41.0	0	0	-inf	0	0	-inf	0	0	-inf	0	0	-inf	0	0	-inf	0	0	-inf	0	0	-inf	0	0	-inf	0	0	-inf	0	0	-inf	0	0	-inf	0	0	-inf	0	0	-inf	0	0	-inf	0	0	-inf	0	0	-inf	0	0	-inf	0	0	-inf	0	0	-inf	0	0	-inf	0	0	-inf	0	0	-inf	0	0	-inf	0	0	-inf	0	0	-inf	0	0	-inf	0	0	-inf	0	0	-inf	0	0	-inf	0	0	-inf	0	0	-inf	10	0	40.8	0	0	-inf	9	0	41.61429722721639	0	0	-inf	0	0	-inf	0	0	-inf	0	0	-inf	0	0	-inf	0	0	-inf	0	0	-inf	0	0	-inf	0	0	-inf	0	0	-inf	0	0	-inf	7	0	41.285714285714285	0	0	-inf	0	0	-inf	0	0	-inf	0	0	-inf	0	0	-inf	0	0	-inf	0	0	-inf	0	0	-inf	0	0	-inf	0	0	-inf	0	0	-inf	12	0	40.583333333333336	0	0	-inf	0	0	-inf	0	0	-inf	0	0	-inf	0	0	-inf	0	0	-inf	0	0	-inf	0	0	-inf	0	0	-inf	0	0	-inf	0	0	-inf	0	0	-inf	0	0	-inf	351	0	45.79142539152947	0	0	-inf	13	0	41.23076923076923	genus	Marinilongibacter
2975157	0	0	-inf	0	0	-inf	8	8	41.0	0	0	-inf	0	0	-inf	0	0	-inf	0	0	-inf	0	0	-inf	0	0	-inf	0	0	-inf	0	0	-inf	0	0	-inf	0	0	-inf	0	0	-inf	0	0	-inf	0	0	-inf	0	0	-inf	0	0	-inf	0	0	-inf	0	0	-inf	0	0	-inf	0	0	-inf	0	0	-inf	0	0	-inf	0	0	-inf	0	0	-inf	0	0	-inf	0	0	-inf	0	0	-inf	0	0	-inf	0	0	-inf	0	0	-inf	0	0	-inf	0	0	-inf	10	10	40.8	0	0	-inf	9	9	41.61429722721639	0	0	-inf	0	0	-inf	0	0	-inf	0	0	-inf	0	0	-inf	0	0	-inf	0	0	-inf	0	0	-inf	0	0	-inf	0	0	-inf	0	0	-inf	7	7	41.285714285714285	0	0	-inf	0	0	-inf	0	0	-inf	0	0	-inf	0	0	-inf	0	0	-inf	0	0	-inf	0	0	-inf	0	0	-inf	0	0	-inf	0	0	-inf	12	12	40.583333333333336	0	0	-inf	0	0	-inf	0	0	-inf	0	0	-inf	0	0	-inf	0	0	-inf	0	0	-inf	0	0	-inf	0	0	-inf	0	0	-inf	0	0	-inf	0	0	-inf	0	0	-inf	351	351	45.79142539152947	0	0	-inf	13	13	41.23076923076923	species	Marinilongibacter aquaticus
1100069	0	0	-inf	18	0	42.36216603376529	0	0	-inf	0	0	-inf	0	0	-inf	0	0	-inf	0	0	-inf	47	0	45.572885348287905	11	0	45.0	8	0	46.91495056462657	0	0	-inf	0	0	-inf	0	0	-inf	0	0	-inf	0	0	-inf	0	0	-inf	18	0	45.0	10	0	43.4	0	0	-inf	0	0	-inf	0	0	-inf	0	0	-inf	14	0	44.688431490574935	0	0	-inf	0	0	-inf	0	0	-inf	31	0	43.83385892487756	0	0	-inf	0	0	-inf	0	0	-inf	21	0	44.07271009212292	0	0	-inf	14	0	46.714285714285715	0	0	-inf	0	0	-inf	0	0	-inf	9	0	45.44444444444444	0	0	-inf	0	0	-inf	8	0	45.66927983117468	0	0	-inf	0	0	-inf	0	0	-inf	0	0	-inf	7	0	44.27730364242204	0	0	-inf	7	0	44.21044005425851	0	0	-inf	0	0	-inf	0	0	-inf	0	0	-inf	0	0	-inf	0	0	-inf	8	0	43.5	0	0	-inf	8	0	53.5	0	0	-inf	7	0	41.0	13	0	44.0	0	0	-inf	11	0	48.18181818181818	38	0	46.25733694662795	7	0	46.0	0	0	-inf	9	0	44.158653104347145	23	0	46.37073530150353	0	0	-inf	0	0	-inf	0	0	-inf	27	0	42.74197496589683	0	0	-inf	10	0	46.415793584263824	19	0	43.42184488671391	10	0	47.1	62	0	41.742791075091056	0	0	-inf	15	0	43.6	order	Bacteroidetes Order II. Incertae sedis
563843	0	0	-inf	18	8	42.36216603376529	0	0	-inf	0	0	-inf	0	0	-inf	0	0	-inf	0	0	-inf	47	5	45.572885348287905	11	2	45.0	8	8	46.91495056462657	0	0	-inf	0	0	-inf	0	0	-inf	0	0	-inf	0	0	-inf	0	0	-inf	18	11	45.0	10	1	43.4	0	0	-inf	0	0	-inf	0	0	-inf	0	0	-inf	14	14	44.688431490574935	0	0	-inf	0	0	-inf	0	0	-inf	31	10	43.83385892487756	0	0	-inf	0	0	-inf	0	0	-inf	21	6	44.07271009212292	0	0	-inf	14	3	46.714285714285715	0	0	-inf	0	0	-inf	0	0	-inf	9	2	45.44444444444444	0	0	-inf	0	0	-inf	8	8	45.66927983117468	0	0	-inf	0	0	-inf	0	0	-inf	0	0	-inf	7	7	44.27730364242204	0	0	-inf	7	7	44.21044005425851	0	0	-inf	0	0	-inf	0	0	-inf	0	0	-inf	0	0	-inf	0	0	-inf	8	8	43.5	0	0	-inf	8	8	53.5	0	0	-inf	7	7	41.0	13	13	44.0	0	0	-inf	11	3	48.18181818181818	38	1	46.25733694662795	7	7	46.0	0	0	-inf	9	9	44.158653104347145	23	3	46.37073530150353	0	0	-inf	0	0	-inf	0	0	-inf	27	9	42.74197496589683	0	0	-inf	10	10	46.415793584263824	19	11	43.42184488671391	10	10	47.1	62	3	41.742791075091056	0	0	-inf	15	7	43.6	family	Rhodothermaceae
29548	0	0	-inf	0	0	-inf	0	0	-inf	0	0	-inf	0	0	-inf	0	0	-inf	0	0	-inf	22	0	44.299374020375794	0	0	-inf	0	0	-inf	0	0	-inf	0	0	-inf	0	0	-inf	0	0	-inf	0	0	-inf	0	0	-inf	0	0	-inf	9	0	43.77777777777778	0	0	-inf	0	0	-inf	0	0	-inf	0	0	-inf	0	0	-inf	0	0	-inf	0	0	-inf	0	0	-inf	12	0	44.333333333333336	0	0	-inf	0	0	-inf	0	0	-inf	7	0	45.36098741922588	0	0	-inf	0	0	-inf	0	0	-inf	0	0	-inf	0	0	-inf	0	0	-inf	0	0	-inf	0	0	-inf	0	0	-inf	0	0	-inf	0	0	-inf	0	0	-inf	0	0	-inf	0	0	-inf	0	0	-inf	0	0	-inf	0	0	-inf	0	0	-inf	0	0	-inf	0	0	-inf	0	0	-inf	0	0	-inf	0	0	-inf	0	0	-inf	0	0	-inf	0	0	-inf	0	0	-inf	0	0	-inf	0	0	-inf	0	0	-inf	13	0	48.8514525928844	0	0	-inf	0	0	-inf	0	0	-inf	10	0	45.3	0	0	-inf	0	0	-inf	0	0	-inf	18	0	42.057406893289695	0	0	-inf	0	0	-inf	0	0	-inf	0	0	-inf	0	0	-inf	0	0	-inf	0	0	-inf	genus	Rhodothermus
29549	0	0	-inf	0	0	-inf	0	0	-inf	0	0	-inf	0	0	-inf	0	0	-inf	0	0	-inf	22	13	44.299374020375794	0	0	-inf	0	0	-inf	0	0	-inf	0	0	-inf	0	0	-inf	0	0	-inf	0	0	-inf	0	0	-inf	0	0	-inf	9	1	43.77777777777778	0	0	-inf	0	0	-inf	0	0	-inf	0	0	-inf	0	0	-inf	0	0	-inf	0	0	-inf	0	0	-inf	12	0	44.333333333333336	0	0	-inf	0	0	-inf	0	0	-inf	7	7	45.36098741922588	0	0	-inf	0	0	-inf	0	0	-inf	0	0	-inf	0	0	-inf	0	0	-inf	0	0	-inf	0	0	-inf	0	0	-inf	0	0	-inf	0	0	-inf	0	0	-inf	0	0	-inf	0	0	-inf	0	0	-inf	0	0	-inf	0	0	-inf	0	0	-inf	0	0	-inf	0	0	-inf	0	0	-inf	0	0	-inf	0	0	-inf	0	0	-inf	0	0	-inf	0	0	-inf	0	0	-inf	0	0	-inf	0	0	-inf	0	0	-inf	13	13	48.8514525928844	0	0	-inf	0	0	-inf	0	0	-inf	10	10	45.3	0	0	-inf	0	0	-inf	0	0	-inf	18	18	42.057406893289695	0	0	-inf	0	0	-inf	0	0	-inf	0	0	-inf	0	0	-inf	0	0	-inf	0	0	-inf	species	Rhodothermus marinus
518766	0	0	-inf	0	0	-inf	0	0	-inf	0	0	-inf	0	0	-inf	0	0	-inf	0	0	-inf	9	9	46.77777777777778	0	0	-inf	0	0	-inf	0	0	-inf	0	0	-inf	0	0	-inf	0	0	-inf	0	0	-inf	0	0	-inf	0	0	-inf	8	8	43.0	0	0	-inf	0	0	-inf	0	0	-inf	0	0	-inf	0	0	-inf	0	0	-inf	0	0	-inf	0	0	-inf	12	12	44.333333333333336	0	0	-inf	0	0	-inf	0	0	-inf	0	0	-inf	0	0	-inf	0	0	-inf	0	0	-inf	0	0	-inf	0	0	-inf	0	0	-inf	0	0	-inf	0	0	-inf	0	0	-inf	0	0	-inf	0	0	-inf	0	0	-inf	0	0	-inf	0	0	-inf	0	0	-inf	0	0	-inf	0	0	-inf	0	0	-inf	0	0	-inf	0	0	-inf	0	0	-inf	0	0	-inf	0	0	-inf	0	0	-inf	0	0	-inf	0	0	-inf	0	0	-inf	0	0	-inf	0	0	-inf	0	0	-inf	0	0	-inf	0	0	-inf	0	0	-inf	0	0	-inf	0	0	-inf	0	0	-inf	0	0	-inf	0	0	-inf	0	0	-inf	0	0	-inf	0	0	-inf	0	0	-inf	0	0	-inf	0	0	-inf	0	0	-inf	0	0	-inf	strain	Rhodothermus marinus DSM 4252
146918	0	0	-inf	0	0	-inf	0	0	-inf	0	0	-inf	0	0	-inf	0	0	-inf	0	0	-inf	0	0	-inf	0	0	-inf	0	0	-inf	0	0	-inf	0	0	-inf	0	0	-inf	0	0	-inf	0	0	-inf	0	0	-inf	7	0	43.57142857142857	0	0	-inf	0	0	-inf	0	0	-inf	0	0	-inf	0	0	-inf	0	0	-inf	0	0	-inf	0	0	-inf	0	0	-inf	9	0	41.61364367578321	0	0	-inf	0	0	-inf	0	0	-inf	0	0	-inf	0	0	-inf	0	0	-inf	0	0	-inf	0	0	-inf	0	0	-inf	0	0	-inf	0	0	-inf	0	0	-inf	0	0	-inf	0	0	-inf	0	0	-inf	0	0	-inf	0	0	-inf	0	0	-inf	0	0	-inf	0	0	-inf	0	0	-inf	0	0	-inf	0	0	-inf	0	0	-inf	0	0	-inf	0	0	-inf	0	0	-inf	0	0	-inf	0	0	-inf	0	0	-inf	0	0	-inf	0	0	-inf	0	0	-inf	0	0	-inf	0	0	-inf	0	0	-inf	0	0	-inf	0	0	-inf	0	0	-inf	0	0	-inf	0	0	-inf	0	0	-inf	0	0	-inf	0	0	-inf	0	0	-inf	0	0	-inf	0	0	-inf	0	0	-inf	0	0	-inf	0	0	-inf	genus	Salinibacter
146919	0	0	-inf	0	0	-inf	0	0	-inf	0	0	-inf	0	0	-inf	0	0	-inf	0	0	-inf	0	0	-inf	0	0	-inf	0	0	-inf	0	0	-inf	0	0	-inf	0	0	-inf	0	0	-inf	0	0	-inf	0	0	-inf	7	7	43.57142857142857	0	0	-inf	0	0	-inf	0	0	-inf	0	0	-inf	0	0	-inf	0	0	-inf	0	0	-inf	0	0	-inf	0	0	-inf	9	9	41.61364367578321	0	0	-inf	0	0	-inf	0	0	-inf	0	0	-inf	0	0	-inf	0	0	-inf	0	0	-inf	0	0	-inf	0	0	-inf	0	0	-inf	0	0	-inf	0	0	-inf	0	0	-inf	0	0	-inf	0	0	-inf	0	0	-inf	0	0	-inf	0	0	-inf	0	0	-inf	0	0	-inf	0	0	-inf	0	0	-inf	0	0	-inf	0	0	-inf	0	0	-inf	0	0	-inf	0	0	-inf	0	0	-inf	0	0	-inf	0	0	-inf	0	0	-inf	0	0	-inf	0	0	-inf	0	0	-inf	0	0	-inf	0	0	-inf	0	0	-inf	0	0	-inf	0	0	-inf	0	0	-inf	0	0	-inf	0	0	-inf	0	0	-inf	0	0	-inf	0	0	-inf	0	0	-inf	0	0	-inf	0	0	-inf	0	0	-inf	0	0	-inf	species	Salinibacter ruber
1196022	0	0	-inf	10	0	41.3	0	0	-inf	0	0	-inf	0	0	-inf	0	0	-inf	0	0	-inf	0	0	-inf	0	0	-inf	0	0	-inf	0	0	-inf	0	0	-inf	0	0	-inf	0	0	-inf	0	0	-inf	0	0	-inf	0	0	-inf	0	0	-inf	0	0	-inf	0	0	-inf	0	0	-inf	0	0	-inf	0	0	-inf	0	0	-inf	0	0	-inf	0	0	-inf	0	0	-inf	0	0	-inf	0	0	-inf	0	0	-inf	8	0	40.625	0	0	-inf	0	0	-inf	0	0	-inf	0	0	-inf	0	0	-inf	0	0	-inf	0	0	-inf	0	0	-inf	0	0	-inf	0	0	-inf	0	0	-inf	0	0	-inf	0	0	-inf	0	0	-inf	0	0	-inf	0	0	-inf	0	0	-inf	0	0	-inf	0	0	-inf	0	0	-inf	0	0	-inf	0	0	-inf	0	0	-inf	0	0	-inf	0	0	-inf	0	0	-inf	0	0	-inf	0	0	-inf	0	0	-inf	0	0	-inf	8	0	40.46374003304561	0	0	-inf	0	0	-inf	0	0	-inf	0	0	-inf	0	0	-inf	0	0	-inf	0	0	-inf	0	0	-inf	0	0	-inf	0	0	-inf	8	0	42.50918566749619	0	0	-inf	21	0	41.857142857142854	0	0	-inf	8	0	43.875	no_rank	unclassified Rhodothermaceae
1779382	0	0	-inf	10	10	41.3	0	0	-inf	0	0	-inf	0	0	-inf	0	0	-inf	0	0	-inf	0	0	-inf	0	0	-inf	0	0	-inf	0	0	-inf	0	0	-inf	0	0	-inf	0	0	-inf	0	0	-inf	0	0	-inf	0	0	-inf	0	0	-inf	0	0	-inf	0	0	-inf	0	0	-inf	0	0	-inf	0	0	-inf	0	0	-inf	0	0	-inf	0	0	-inf	0	0	-inf	0	0	-inf	0	0	-inf	0	0	-inf	8	8	40.625	0	0	-inf	0	0	-inf	0	0	-inf	0	0	-inf	0	0	-inf	0	0	-inf	0	0	-inf	0	0	-inf	0	0	-inf	0	0	-inf	0	0	-inf	0	0	-inf	0	0	-inf	0	0	-inf	0	0	-inf	0	0	-inf	0	0	-inf	0	0	-inf	0	0	-inf	0	0	-inf	0	0	-inf	0	0	-inf	0	0	-inf	0	0	-inf	0	0	-inf	0	0	-inf	0	0	-inf	0	0	-inf	0	0	-inf	0	0	-inf	8	8	40.46374003304561	0	0	-inf	0	0	-inf	0	0	-inf	0	0	-inf	0	0	-inf	0	0	-inf	0	0	-inf	0	0	-inf	0	0	-inf	0	0	-inf	8	8	42.50918566749619	0	0	-inf	21	21	41.857142857142854	0	0	-inf	8	8	43.875	species	Rhodothermaceae bacterium RA
2893090	0	0	-inf	0	0	-inf	0	0	-inf	0	0	-inf	0	0	-inf	0	0	-inf	0	0	-inf	20	0	47.204528671222526	9	0	45.333333333333336	0	0	-inf	0	0	-inf	0	0	-inf	0	0	-inf	0	0	-inf	0	0	-inf	0	0	-inf	0	0	-inf	0	0	-inf	0	0	-inf	0	0	-inf	0	0	-inf	0	0	-inf	0	0	-inf	0	0	-inf	0	0	-inf	0	0	-inf	0	0	-inf	0	0	-inf	0	0	-inf	0	0	-inf	0	0	-inf	0	0	-inf	11	0	47.63636363636363	0	0	-inf	0	0	-inf	0	0	-inf	7	0	47.0	0	0	-inf	0	0	-inf	0	0	-inf	0	0	-inf	0	0	-inf	0	0	-inf	0	0	-inf	0	0	-inf	0	0	-inf	0	0	-inf	0	0	-inf	0	0	-inf	0	0	-inf	0	0	-inf	0	0	-inf	0	0	-inf	0	0	-inf	0	0	-inf	0	0	-inf	0	0	-inf	0	0	-inf	0	0	-inf	0	0	-inf	8	0	47.875	16	0	47.3125	0	0	-inf	0	0	-inf	0	0	-inf	10	0	48.0	0	0	-inf	0	0	-inf	0	0	-inf	0	0	-inf	0	0	-inf	0	0	-inf	0	0	-inf	0	0	-inf	38	0	41.60665912251699	0	0	-inf	0	0	-inf	genus	Rhodocaloribacter
2558931	0	0	-inf	0	0	-inf	0	0	-inf	0	0	-inf	0	0	-inf	0	0	-inf	0	0	-inf	20	20	47.204528671222526	9	9	45.333333333333336	0	0	-inf	0	0	-inf	0	0	-inf	0	0	-inf	0	0	-inf	0	0	-inf	0	0	-inf	0	0	-inf	0	0	-inf	0	0	-inf	0	0	-inf	0	0	-inf	0	0	-inf	0	0	-inf	0	0	-inf	0	0	-inf	0	0	-inf	0	0	-inf	0	0	-inf	0	0	-inf	0	0	-inf	0	0	-inf	0	0	-inf	11	11	47.63636363636363	0	0	-inf	0	0	-inf	0	0	-inf	7	7	47.0	0	0	-inf	0	0	-inf	0	0	-inf	0	0	-inf	0	0	-inf	0	0	-inf	0	0	-inf	0	0	-inf	0	0	-inf	0	0	-inf	0	0	-inf	0	0	-inf	0	0	-inf	0	0	-inf	0	0	-inf	0	0	-inf	0	0	-inf	0	0	-inf	0	0	-inf	0	0	-inf	0	0	-inf	0	0	-inf	0	0	-inf	8	8	47.875	16	16	47.3125	0	0	-inf	0	0	-inf	0	0	-inf	10	10	48.0	0	0	-inf	0	0	-inf	0	0	-inf	0	0	-inf	0	0	-inf	0	0	-inf	0	0	-inf	0	0	-inf	38	38	41.60665912251699	0	0	-inf	0	0	-inf	species	Rhodocaloribacter litoris
1853228	513	0	49.42501374546181	108	0	44.01566319546393	25	0	41.88995237987253	20	0	41.6	405	0	48.070706154347654	0	0	-inf	21	0	40.97408781536741	37	0	42.21862586861386	74	0	45.961942786271266	25	0	42.64	13	0	52.23076923076923	103	0	45.15533980582524	325	0	45.827467815052934	549	0	48.550518938255614	46	0	41.56521739130435	0	0	-inf	93	0	51.87555795259657	49	0	42.68814918361604	0	0	-inf	23	0	42.2422605024093	0	0	-inf	217	0	41.94719288819724	267	0	42.47426217996943	37	0	43.63197254530099	247	0	42.795008801049015	12	0	40.56494740128549	376	0	48.836258045481536	32	0	41.576980522124806	14	0	46.45818967017761	11	0	43.0	159	0	43.25513454647323	0	0	-inf	175	0	44.67671239124464	8	0	43.43209698800834	38	0	43.828930464484586	8	0	42.75	140	0	42.902872991131176	14	0	41.642857142857146	0	0	-inf	191	0	44.84378497213626	25	0	43.28	209	0	47.40071884273784	63	0	42.039942973920134	12	0	43.2886895824395	198	0	43.80433901214524	0	0	-inf	443	0	42.634129188894946	0	0	-inf	85	0	42.034997666066886	172	0	47.479477632754836	62	0	43.000826586766664	0	0	-inf	206	0	58.151898489269854	57	0	52.14645922780227	0	0	-inf	121	0	52.55437078949851	26	0	43.15384615384615	69	0	42.21349056880759	49	0	46.45508538983643	161	0	41.641195496144995	82	0	42.9049463148338	62	0	42.05157146065846	203	0	42.783330640199125	242	0	48.63742672410676	240	0	42.62717313187072	78	0	42.55635709265162	82	0	43.213625665548655	430	0	42.318501636781185	241	0	45.58840429400804	139	0	47.19194970672338	77	0	42.33749174348036	172	0	42.95107622991918	101	0	43.67373935222256	103	0	47.60023229497191	847	0	45.47258981417763	33	0	45.472513231262	162	0	41.09996947445117	class	Chitinophagia
1853229	513	0	49.42501374546181	108	0	44.01566319546393	25	0	41.88995237987253	20	0	41.6	405	0	48.070706154347654	0	0	-inf	21	0	40.97408781536741	37	0	42.21862586861386	74	0	45.961942786271266	25	0	42.64	13	0	52.23076923076923	103	0	45.15533980582524	325	0	45.827467815052934	549	0	48.550518938255614	46	0	41.56521739130435	0	0	-inf	93	0	51.87555795259657	49	0	42.68814918361604	0	0	-inf	23	0	42.2422605024093	0	0	-inf	217	0	41.94719288819724	267	0	42.47426217996943	37	0	43.63197254530099	247	0	42.795008801049015	12	0	40.56494740128549	376	0	48.836258045481536	32	0	41.576980522124806	14	0	46.45818967017761	11	0	43.0	159	0	43.25513454647323	0	0	-inf	175	0	44.67671239124464	8	0	43.43209698800834	38	0	43.828930464484586	8	0	42.75	140	0	42.902872991131176	14	0	41.642857142857146	0	0	-inf	191	0	44.84378497213626	25	0	43.28	209	0	47.40071884273784	63	0	42.039942973920134	12	0	43.2886895824395	198	0	43.80433901214524	0	0	-inf	443	0	42.634129188894946	0	0	-inf	85	0	42.034997666066886	172	0	47.479477632754836	62	0	43.000826586766664	0	0	-inf	206	0	58.151898489269854	57	0	52.14645922780227	0	0	-inf	121	0	52.55437078949851	26	0	43.15384615384615	69	0	42.21349056880759	49	0	46.45508538983643	161	0	41.641195496144995	82	0	42.9049463148338	62	0	42.05157146065846	203	0	42.783330640199125	242	0	48.63742672410676	240	0	42.62717313187072	78	0	42.55635709265162	82	0	43.213625665548655	430	0	42.318501636781185	241	0	45.58840429400804	139	0	47.19194970672338	77	0	42.33749174348036	172	0	42.95107622991918	101	0	43.67373935222256	103	0	47.60023229497191	847	0	45.47258981417763	33	0	45.472513231262	162	0	41.09996947445117	order	Chitinophagales
563835	513	29	49.42501374546181	108	7	44.01566319546393	25	1	41.88995237987253	20	1	41.6	405	8	48.070706154347654	0	0	-inf	21	1	40.97408781536741	37	7	42.21862586861386	74	4	45.961942786271266	25	3	42.64	13	3	52.23076923076923	103	5	45.15533980582524	325	17	45.827467815052934	549	10	48.550518938255614	46	0	41.56521739130435	0	0	-inf	93	20	51.87555795259657	49	11	42.68814918361604	0	0	-inf	23	0	42.2422605024093	0	0	-inf	217	13	41.94719288819724	267	5	42.47426217996943	37	4	43.63197254530099	247	7	42.795008801049015	12	1	40.56494740128549	376	22	48.836258045481536	32	5	41.576980522124806	14	5	46.45818967017761	11	11	43.0	159	11	43.25513454647323	0	0	-inf	175	20	44.67671239124464	8	8	43.43209698800834	38	13	43.828930464484586	8	8	42.75	140	6	42.902872991131176	14	0	41.642857142857146	0	0	-inf	191	9	44.84378497213626	25	5	43.28	209	7	47.40071884273784	63	0	42.039942973920134	12	2	43.2886895824395	198	14	43.80433901214524	0	0	-inf	443	7	42.634129188894946	0	0	-inf	85	5	42.034997666066886	172	9	47.479477632754836	62	5	43.000826586766664	0	0	-inf	206	45	58.151898489269854	57	22	52.14645922780227	0	0	-inf	121	16	52.55437078949851	26	6	43.15384615384615	69	16	42.21349056880759	49	11	46.45508538983643	161	8	41.641195496144995	82	6	42.9049463148338	62	4	42.05157146065846	203	4	42.783330640199125	242	5	48.63742672410676	240	10	42.62717313187072	78	17	42.55635709265162	82	2	43.213625665548655	430	1	42.318501636781185	241	3	45.58840429400804	139	20	47.19194970672338	77	3	42.33749174348036	172	8	42.95107622991918	101	12	43.67373935222256	103	5	47.60023229497191	847	15	45.47258981417763	33	5	45.472513231262	162	4	41.09996947445117	family	Chitinophagaceae
79328	62	16	43.12158927156475	52	6	41.748501394007775	24	2	41.05203372903389	7	7	40.714285714285715	31	7	43.1799302878496	0	0	-inf	20	0	40.82279220613579	30	6	41.75898508739001	32	3	40.84375	22	1	41.63636363636363	10	0	40.5	40	6	40.6	89	17	42.391286249507225	101	2	41.83147619635202	46	2	41.56521739130435	0	0	-inf	30	4	51.11422965304937	31	1	42.20367126476031	0	0	-inf	23	9	42.2422605024093	0	0	-inf	102	3	41.07536357894514	143	0	41.12865470627702	8	8	41.797970294810355	25	7	42.42513395117282	11	4	40.317736142542174	89	15	43.699217361177794	27	0	41.49446956799206	9	9	44.79620509840814	0	0	-inf	69	17	43.39796222619712	0	0	-inf	49	13	41.85034471118759	0	0	-inf	25	14	43.1705141082471	0	0	-inf	113	5	41.64014030461998	14	2	41.642857142857146	0	0	-inf	26	3	42.151631254970646	20	8	41.0	56	2	40.532098148508155	63	1	42.039942973920134	10	3	41.6464274989274	35	2	45.142857142857146	0	0	-inf	148	2	42.05147182127673	0	0	-inf	80	4	41.24059229001192	72	11	42.194781942695556	0	0	-inf	0	0	-inf	72	17	45.64243212211838	25	4	47.55098824911777	0	0	-inf	0	0	-inf	10	1	41.4	0	0	-inf	23	6	47.30434782608695	80	1	42.056405142426215	22	6	42.143721420891296	25	2	41.57711511756497	45	10	41.53351690489173	73	8	41.142397533958345	105	7	42.00547332497058	51	9	41.75953522458198	31	7	42.49446092840199	137	7	41.35049176027819	29	5	42.00511960274174	50	1	41.232271645004005	39	3	40.43589743589744	64	6	41.10298272668143	80	10	42.94704254158772	35	8	43.3048456414159	231	1	41.439632403686836	19	3	43.039446479644056	158	4	40.830745007107645	genus	Chitinophaga
79329	0	0	-inf	0	0	-inf	0	0	-inf	0	0	-inf	7	7	42.95848657596582	0	0	-inf	0	0	-inf	0	0	-inf	0	0	-inf	0	0	-inf	0	0	-inf	0	0	-inf	0	0	-inf	0	0	-inf	0	0	-inf	0	0	-inf	16	16	56.88761848075115	15	15	42.24754066102797	0	0	-inf	0	0	-inf	0	0	-inf	67	67	41.04573804677639	0	0	-inf	0	0	-inf	0	0	-inf	0	0	-inf	0	0	-inf	0	0	-inf	0	0	-inf	0	0	-inf	0	0	-inf	0	0	-inf	0	0	-inf	0	0	-inf	0	0	-inf	0	0	-inf	0	0	-inf	0	0	-inf	0	0	-inf	0	0	-inf	0	0	-inf	0	0	-inf	0	0	-inf	0	0	-inf	13	13	50.23076923076923	0	0	-inf	65	65	41.04501267747189	0	0	-inf	0	0	-inf	0	0	-inf	0	0	-inf	0	0	-inf	0	0	-inf	9	9	57.44444444444444	0	0	-inf	0	0	-inf	9	0	41.333333333333336	0	0	-inf	0	0	-inf	0	0	-inf	0	0	-inf	0	0	-inf	0	0	-inf	0	0	-inf	0	0	-inf	0	0	-inf	0	0	-inf	122	122	41.326075429788496	0	0	-inf	25	25	41.36	0	0	-inf	0	0	-inf	12	12	47.56167628084813	0	0	-inf	157	157	41.174242065022	0	0	-inf	0	0	-inf	species	Chitinophaga pinensis
