## Supplementary material for "Meta2DB: Curated Shotgun Metagenomic Feature Sets and Metadata for Health State Prediction": Microbiome profiles part 5: 2019_Hu_pulmonary_tuberculosis_wint2023_noHum_mhl40.rcf.data.csv (part 8 of 14)

2648499	0	0	-inf	0	0	-inf	0	0	-inf	0	0	-inf	0	0	-inf	0	0	-inf	0	0	-inf	0	0	-inf	0	0	-inf	0	0	-inf	0	0	-inf	0	0	-inf	25	0	42.55794736753204	0	0	-inf	0	0	-inf	0	0	-inf	0	0	-inf	0	0	-inf	0	0	-inf	0	0	-inf	0	0	-inf	0	0	-inf	0	0	-inf	0	0	-inf	0	0	-inf	0	0	-inf	0	0	-inf	0	0	-inf	0	0	-inf	0	0	-inf	0	0	-inf	0	0	-inf	0	0	-inf	0	0	-inf	0	0	-inf	0	0	-inf	0	0	-inf	0	0	-inf	0	0	-inf	0	0	-inf	0	0	-inf	0	0	-inf	0	0	-inf	0	0	-inf	0	0	-inf	0	0	-inf	0	0	-inf	0	0	-inf	0	0	-inf	0	0	-inf	0	0	-inf	0	0	-inf	0	0	-inf	0	0	-inf	0	0	-inf	0	0	-inf	0	0	-inf	0	0	-inf	0	0	-inf	0	0	-inf	0	0	-inf	0	0	-inf	0	0	-inf	0	0	-inf	0	0	-inf	0	0	-inf	0	0	-inf	0	0	-inf	0	0	-inf	8	1	55.25	0	0	-inf	0	0	-inf	0	0	-inf	0	0	-inf	0	0	-inf	0	0	-inf	0	0	-inf	no_rank	unclassified Vagococcus
2920380	0	0	-inf	0	0	-inf	0	0	-inf	0	0	-inf	0	0	-inf	0	0	-inf	0	0	-inf	0	0	-inf	0	0	-inf	0	0	-inf	0	0	-inf	0	0	-inf	0	0	-inf	0	0	-inf	0	0	-inf	0	0	-inf	0	0	-inf	0	0	-inf	0	0	-inf	0	0	-inf	0	0	-inf	0	0	-inf	0	0	-inf	0	0	-inf	0	0	-inf	0	0	-inf	0	0	-inf	0	0	-inf	0	0	-inf	0	0	-inf	0	0	-inf	0	0	-inf	0	0	-inf	0	0	-inf	0	0	-inf	0	0	-inf	0	0	-inf	0	0	-inf	0	0	-inf	0	0	-inf	0	0	-inf	0	0	-inf	0	0	-inf	0	0	-inf	0	0	-inf	0	0	-inf	0	0	-inf	0	0	-inf	0	0	-inf	0	0	-inf	0	0	-inf	0	0	-inf	0	0	-inf	0	0	-inf	0	0	-inf	0	0	-inf	0	0	-inf	0	0	-inf	0	0	-inf	0	0	-inf	0	0	-inf	0	0	-inf	0	0	-inf	0	0	-inf	0	0	-inf	0	0	-inf	0	0	-inf	0	0	-inf	0	0	-inf	7	7	41.714285714285715	0	0	-inf	0	0	-inf	0	0	-inf	0	0	-inf	0	0	-inf	0	0	-inf	0	0	-inf	species	Vagococcus sp. G314FT
2925838	0	0	-inf	0	0	-inf	0	0	-inf	0	0	-inf	0	0	-inf	0	0	-inf	0	0	-inf	0	0	-inf	0	0	-inf	0	0	-inf	0	0	-inf	0	0	-inf	25	25	42.55794736753204	0	0	-inf	0	0	-inf	0	0	-inf	0	0	-inf	0	0	-inf	0	0	-inf	0	0	-inf	0	0	-inf	0	0	-inf	0	0	-inf	0	0	-inf	0	0	-inf	0	0	-inf	0	0	-inf	0	0	-inf	0	0	-inf	0	0	-inf	0	0	-inf	0	0	-inf	0	0	-inf	0	0	-inf	0	0	-inf	0	0	-inf	0	0	-inf	0	0	-inf	0	0	-inf	0	0	-inf	0	0	-inf	0	0	-inf	0	0	-inf	0	0	-inf	0	0	-inf	0	0	-inf	0	0	-inf	0	0	-inf	0	0	-inf	0	0	-inf	0	0	-inf	0	0	-inf	0	0	-inf	0	0	-inf	0	0	-inf	0	0	-inf	0	0	-inf	0	0	-inf	0	0	-inf	0	0	-inf	0	0	-inf	0	0	-inf	0	0	-inf	0	0	-inf	0	0	-inf	0	0	-inf	0	0	-inf	0	0	-inf	0	0	-inf	0	0	-inf	0	0	-inf	0	0	-inf	0	0	-inf	0	0	-inf	0	0	-inf	0	0	-inf	0	0	-inf	species	Vagococcus sp. CY52-2
2714946	0	0	-inf	0	0	-inf	0	0	-inf	0	0	-inf	0	0	-inf	0	0	-inf	0	0	-inf	10	10	46.0	0	0	-inf	0	0	-inf	0	0	-inf	0	0	-inf	0	0	-inf	0	0	-inf	0	0	-inf	0	0	-inf	0	0	-inf	0	0	-inf	0	0	-inf	0	0	-inf	0	0	-inf	0	0	-inf	0	0	-inf	0	0	-inf	0	0	-inf	0	0	-inf	0	0	-inf	0	0	-inf	0	0	-inf	0	0	-inf	0	0	-inf	0	0	-inf	0	0	-inf	0	0	-inf	0	0	-inf	0	0	-inf	0	0	-inf	0	0	-inf	0	0	-inf	0	0	-inf	0	0	-inf	0	0	-inf	0	0	-inf	0	0	-inf	0	0	-inf	0	0	-inf	0	0	-inf	0	0	-inf	0	0	-inf	8	8	50.25	0	0	-inf	0	0	-inf	0	0	-inf	0	0	-inf	0	0	-inf	0	0	-inf	0	0	-inf	0	0	-inf	0	0	-inf	0	0	-inf	0	0	-inf	0	0	-inf	0	0	-inf	0	0	-inf	0	0	-inf	7	7	43.285714285714285	0	0	-inf	0	0	-inf	0	0	-inf	7	7	45.142857142857146	0	0	-inf	0	0	-inf	7	7	58.714285714285715	0	0	-inf	0	0	-inf	0	0	-inf	0	0	-inf	species	Vagococcus coleopterorum
2714947	0	0	-inf	0	0	-inf	0	0	-inf	0	0	-inf	0	0	-inf	0	0	-inf	0	0	-inf	0	0	-inf	0	0	-inf	0	0	-inf	0	0	-inf	0	0	-inf	0	0	-inf	0	0	-inf	0	0	-inf	0	0	-inf	0	0	-inf	0	0	-inf	0	0	-inf	0	0	-inf	0	0	-inf	0	0	-inf	0	0	-inf	0	0	-inf	0	0	-inf	0	0	-inf	0	0	-inf	0	0	-inf	0	0	-inf	0	0	-inf	0	0	-inf	0	0	-inf	0	0	-inf	0	0	-inf	0	0	-inf	0	0	-inf	0	0	-inf	0	0	-inf	0	0	-inf	0	0	-inf	0	0	-inf	0	0	-inf	0	0	-inf	0	0	-inf	0	0	-inf	11	11	115.73291514097372	0	0	-inf	0	0	-inf	0	0	-inf	0	0	-inf	0	0	-inf	0	0	-inf	0	0	-inf	0	0	-inf	0	0	-inf	0	0	-inf	0	0	-inf	0	0	-inf	0	0	-inf	0	0	-inf	0	0	-inf	0	0	-inf	0	0	-inf	0	0	-inf	0	0	-inf	0	0	-inf	0	0	-inf	0	0	-inf	0	0	-inf	0	0	-inf	0	0	-inf	0	0	-inf	0	0	-inf	0	0	-inf	0	0	-inf	0	0	-inf	0	0	-inf	species	Vagococcus hydrophili
33969	0	0	-inf	0	0	-inf	0	0	-inf	0	0	-inf	0	0	-inf	0	0	-inf	0	0	-inf	0	0	-inf	0	0	-inf	0	0	-inf	0	0	-inf	0	0	-inf	0	0	-inf	0	0	-inf	0	0	-inf	0	0	-inf	0	0	-inf	0	0	-inf	0	0	-inf	0	0	-inf	0	0	-inf	0	0	-inf	0	0	-inf	0	0	-inf	0	0	-inf	0	0	-inf	0	0	-inf	0	0	-inf	0	0	-inf	0	0	-inf	0	0	-inf	0	0	-inf	0	0	-inf	0	0	-inf	0	0	-inf	0	0	-inf	0	0	-inf	0	0	-inf	0	0	-inf	0	0	-inf	0	0	-inf	0	0	-inf	0	0	-inf	0	0	-inf	0	0	-inf	0	0	-inf	0	0	-inf	0	0	-inf	0	0	-inf	0	0	-inf	0	0	-inf	0	0	-inf	0	0	-inf	0	0	-inf	0	0	-inf	0	0	-inf	0	0	-inf	0	0	-inf	0	0	-inf	0	0	-inf	0	0	-inf	0	0	-inf	0	0	-inf	0	0	-inf	0	0	-inf	0	0	-inf	0	0	-inf	0	0	-inf	0	0	-inf	0	0	-inf	0	0	-inf	0	0	-inf	24	0	52.583333333333336	0	0	-inf	0	0	-inf	0	0	-inf	0	0	-inf	genus	Melissococcus
33970	0	0	-inf	0	0	-inf	0	0	-inf	0	0	-inf	0	0	-inf	0	0	-inf	0	0	-inf	0	0	-inf	0	0	-inf	0	0	-inf	0	0	-inf	0	0	-inf	0	0	-inf	0	0	-inf	0	0	-inf	0	0	-inf	0	0	-inf	0	0	-inf	0	0	-inf	0	0	-inf	0	0	-inf	0	0	-inf	0	0	-inf	0	0	-inf	0	0	-inf	0	0	-inf	0	0	-inf	0	0	-inf	0	0	-inf	0	0	-inf	0	0	-inf	0	0	-inf	0	0	-inf	0	0	-inf	0	0	-inf	0	0	-inf	0	0	-inf	0	0	-inf	0	0	-inf	0	0	-inf	0	0	-inf	0	0	-inf	0	0	-inf	0	0	-inf	0	0	-inf	0	0	-inf	0	0	-inf	0	0	-inf	0	0	-inf	0	0	-inf	0	0	-inf	0	0	-inf	0	0	-inf	0	0	-inf	0	0	-inf	0	0	-inf	0	0	-inf	0	0	-inf	0	0	-inf	0	0	-inf	0	0	-inf	0	0	-inf	0	0	-inf	0	0	-inf	0	0	-inf	0	0	-inf	0	0	-inf	0	0	-inf	0	0	-inf	0	0	-inf	0	0	-inf	0	0	-inf	24	24	52.583333333333336	0	0	-inf	0	0	-inf	0	0	-inf	0	0	-inf	species	Melissococcus plutonius
51668	0	0	-inf	0	0	-inf	0	0	-inf	0	0	-inf	0	0	-inf	0	0	-inf	0	0	-inf	0	0	-inf	0	0	-inf	0	0	-inf	0	0	-inf	0	0	-inf	0	0	-inf	0	0	-inf	0	0	-inf	0	0	-inf	0	0	-inf	0	0	-inf	0	0	-inf	0	0	-inf	0	0	-inf	0	0	-inf	0	0	-inf	0	0	-inf	10	0	41.0	0	0	-inf	0	0	-inf	0	0	-inf	0	0	-inf	0	0	-inf	0	0	-inf	0	0	-inf	0	0	-inf	0	0	-inf	0	0	-inf	0	0	-inf	0	0	-inf	0	0	-inf	13	0	85.01399799353213	0	0	-inf	0	0	-inf	0	0	-inf	0	0	-inf	0	0	-inf	0	0	-inf	0	0	-inf	0	0	-inf	0	0	-inf	0	0	-inf	0	0	-inf	0	0	-inf	0	0	-inf	0	0	-inf	0	0	-inf	0	0	-inf	0	0	-inf	0	0	-inf	0	0	-inf	10	1	42.3	0	0	-inf	0	0	-inf	0	0	-inf	0	0	-inf	0	0	-inf	0	0	-inf	7	0	41.0	0	0	-inf	0	0	-inf	0	0	-inf	0	0	-inf	0	0	-inf	0	0	-inf	0	0	-inf	0	0	-inf	12	4	46.583333333333336	0	0	-inf	0	0	-inf	genus	Tetragenococcus
51669	0	0	-inf	0	0	-inf	0	0	-inf	0	0	-inf	0	0	-inf	0	0	-inf	0	0	-inf	0	0	-inf	0	0	-inf	0	0	-inf	0	0	-inf	0	0	-inf	0	0	-inf	0	0	-inf	0	0	-inf	0	0	-inf	0	0	-inf	0	0	-inf	0	0	-inf	0	0	-inf	0	0	-inf	0	0	-inf	0	0	-inf	0	0	-inf	10	10	41.0	0	0	-inf	0	0	-inf	0	0	-inf	0	0	-inf	0	0	-inf	0	0	-inf	0	0	-inf	0	0	-inf	0	0	-inf	0	0	-inf	0	0	-inf	0	0	-inf	0	0	-inf	13	13	85.01399799353213	0	0	-inf	0	0	-inf	0	0	-inf	0	0	-inf	0	0	-inf	0	0	-inf	0	0	-inf	0	0	-inf	0	0	-inf	0	0	-inf	0	0	-inf	0	0	-inf	0	0	-inf	0	0	-inf	0	0	-inf	0	0	-inf	0	0	-inf	0	0	-inf	0	0	-inf	9	9	40.888888888888886	0	0	-inf	0	0	-inf	0	0	-inf	0	0	-inf	0	0	-inf	0	0	-inf	7	7	41.0	0	0	-inf	0	0	-inf	0	0	-inf	0	0	-inf	0	0	-inf	0	0	-inf	0	0	-inf	0	0	-inf	8	8	43.5	0	0	-inf	0	0	-inf	species	Tetragenococcus halophilus
186827	484	10	88.88856545396708	22	7	69.14587462957824	9	9	79.03007290698402	23	5	93.88229683683909	7	7	63.16872838113439	0	0	-inf	64	2	106.55833708842816	224	33	79.5487033578073	15	15	45.172542089064414	223	4	88.26368608944665	1471	5	82.74178925253291	0	0	-inf	63	1	82.48328140848815	253	3	82.2365478629846	211	3	77.23616386699001	0	0	-inf	8	8	49.62727923258979	14	4	69.56207006853383	0	0	-inf	129	4	79.59134592155108	1511	9	77.37556772688758	25	9	59.07986817627116	60	2	70.054474889276	42	6	77.14977746145425	93	2	72.03471942690517	3726	8	91.2606328141549	45	2	70.48640614942134	38	4	73.57377776221342	55	2	65.8809021218269	935	2	79.30197026752435	160	1	69.50352193730245	24	4	83.4594666357637	37	6	72.90036833130748	418	5	85.25282061198138	498	0	84.65557155953412	54	9	87.13976856180089	79	13	66.05902898855865	104	8	77.9796361948508	254	2	81.59609680268025	825	0	88.46208593541222	29	3	77.98855955466315	17	4	84.13458800304606	28	0	78.887668454282	110	2	71.3886560960242	52	4	71.47602916417826	15	4	82.62987591243345	10	10	45.69249408437448	7	7	57.857142857142854	10	10	63.70668265361142	78	5	75.86310526378259	406	4	84.38320732842536	184	5	81.32640451667842	64	6	73.55071932146922	50	0	96.85335989940722	217	1	78.64103123409548	395	1	86.08056568852888	756	7	91.14443442737495	13	2	87.50616215046557	110	5	68.73360359377271	127	5	80.05827844719693	34	14	68.54771702484432	31	7	90.1473075511385	28	10	63.672251541849796	0	0	-inf	27	5	50.42372889161012	32	21	64.16867253272655	20	5	76.58870242384202	13	4	61.97219971685427	111	2	77.34443887756302	130	3	51.58751692488816	37	7	76.42992756241892	82	4	80.33214905235816	91	5	44.064934605755084	82	6	73.29196320799612	55	1	80.37646240455274	1601	4	84.13676351862075	12	12	63.54704516243752	family	Aerococcaceae
1375	0	0	-inf	0	0	-inf	0	0	-inf	0	0	-inf	0	0	-inf	0	0	-inf	0	0	-inf	0	0	-inf	0	0	-inf	0	0	-inf	0	0	-inf	0	0	-inf	7	7	53.714285714285715	0	0	-inf	0	0	-inf	0	0	-inf	0	0	-inf	0	0	-inf	0	0	-inf	23	9	92.59234944467012	0	0	-inf	0	0	-inf	0	0	-inf	0	0	-inf	12	5	68.57811572548707	0	0	-inf	28	11	71.11211893755514	13	1	42.0	28	5	42.73727686199644	0	0	-inf	40	10	55.097868393731325	20	9	86.96245762884594	0	0	-inf	13	2	116.13899801301255	8	8	149.5062398204294	13	1	95.55901016353405	0	0	-inf	0	0	-inf	11	2	126.48627403685526	10	10	57.94642654451045	0	0	-inf	0	0	-inf	0	0	-inf	7	7	62.42857142857143	8	8	47.53553390593274	0	0	-inf	0	0	-inf	0	0	-inf	0	0	-inf	0	0	-inf	0	0	-inf	0	0	-inf	7	7	73.6793562221957	13	4	112.98100597164203	18	1	127.54038051187204	7	7	61.81898395583452	0	0	-inf	11	11	87.10220580303061	28	15	57.90300968740935	7	7	55.01690851566592	0	0	-inf	24	3	93.59569902703646	0	0	-inf	0	0	-inf	22	9	47.14471664473062	0	0	-inf	0	0	-inf	9	9	53.22222222222222	0	0	-inf	119	7	49.517590493161094	9	9	85.27280349307465	0	0	-inf	52	33	45.14634682603871	8	8	49.5	11	11	41.70090184221499	0	0	-inf	0	0	-inf	genus	Aerococcus
1376	0	0	-inf	0	0	-inf	0	0	-inf	0	0	-inf	0	0	-inf	0	0	-inf	0	0	-inf	0	0	-inf	0	0	-inf	0	0	-inf	0	0	-inf	0	0	-inf	0	0	-inf	0	0	-inf	0	0	-inf	0	0	-inf	0	0	-inf	0	0	-inf	0	0	-inf	14	0	80.26036855210191	0	0	-inf	0	0	-inf	0	0	-inf	0	0	-inf	0	0	-inf	0	0	-inf	0	0	-inf	0	0	-inf	0	0	-inf	0	0	-inf	9	9	44.49401842740356	0	0	-inf	0	0	-inf	11	0	125.34369663037911	0	0	-inf	0	0	-inf	0	0	-inf	0	0	-inf	0	0	-inf	0	0	-inf	0	0	-inf	0	0	-inf	0	0	-inf	0	0	-inf	0	0	-inf	0	0	-inf	0	0	-inf	0	0	-inf	0	0	-inf	0	0	-inf	0	0	-inf	0	0	-inf	0	0	-inf	0	0	-inf	0	0	-inf	0	0	-inf	0	0	-inf	0	0	-inf	0	0	-inf	0	0	-inf	0	0	-inf	0	0	-inf	0	0	-inf	0	0	-inf	0	0	-inf	0	0	-inf	0	0	-inf	0	0	-inf	0	0	-inf	0	0	-inf	0	0	-inf	0	0	-inf	0	0	-inf	0	0	-inf	0	0	-inf	0	0	-inf	0	0	-inf	species	Aerococcus urinae
866775	0	0	-inf	0	0	-inf	0	0	-inf	0	0	-inf	0	0	-inf	0	0	-inf	0	0	-inf	0	0	-inf	0	0	-inf	0	0	-inf	0	0	-inf	0	0	-inf	0	0	-inf	0	0	-inf	0	0	-inf	0	0	-inf	0	0	-inf	0	0	-inf	0	0	-inf	14	14	80.26036855210191	0	0	-inf	0	0	-inf	0	0	-inf	0	0	-inf	0	0	-inf	0	0	-inf	0	0	-inf	0	0	-inf	0	0	-inf	0	0	-inf	0	0	-inf	0	0	-inf	0	0	-inf	11	11	125.34369663037911	0	0	-inf	0	0	-inf	0	0	-inf	0	0	-inf	0	0	-inf	0	0	-inf	0	0	-inf	0	0	-inf	0	0	-inf	0	0	-inf	0	0	-inf	0	0	-inf	0	0	-inf	0	0	-inf	0	0	-inf	0	0	-inf	0	0	-inf	0	0	-inf	0	0	-inf	0	0	-inf	0	0	-inf	0	0	-inf	0	0	-inf	0	0	-inf	0	0	-inf	0	0	-inf	0	0	-inf	0	0	-inf	0	0	-inf	0	0	-inf	0	0	-inf	0	0	-inf	0	0	-inf	0	0	-inf	0	0	-inf	0	0	-inf	0	0	-inf	0	0	-inf	0	0	-inf	0	0	-inf	0	0	-inf	0	0	-inf	0	0	-inf	strain	Aerococcus urinae ACS-120-V-Col10a
51665	0	0	-inf	0	0	-inf	0	0	-inf	0	0	-inf	0	0	-inf	0	0	-inf	0	0	-inf	0	0	-inf	0	0	-inf	0	0	-inf	0	0	-inf	0	0	-inf	0	0	-inf	0	0	-inf	0	0	-inf	0	0	-inf	0	0	-inf	0	0	-inf	0	0	-inf	0	0	-inf	0	0	-inf	0	0	-inf	0	0	-inf	0	0	-inf	7	7	47.857142857142854	0	0	-inf	0	0	-inf	0	0	-inf	0	0	-inf	0	0	-inf	0	0	-inf	0	0	-inf	0	0	-inf	0	0	-inf	0	0	-inf	0	0	-inf	0	0	-inf	0	0	-inf	9	9	126.86098612552327	0	0	-inf	0	0	-inf	0	0	-inf	0	0	-inf	0	0	-inf	0	0	-inf	0	0	-inf	0	0	-inf	0	0	-inf	0	0	-inf	0	0	-inf	0	0	-inf	0	0	-inf	0	0	-inf	9	9	140.48214055331727	0	0	-inf	0	0	-inf	0	0	-inf	0	0	-inf	13	13	69.07692307692308	0	0	-inf	0	0	-inf	8	8	45.5	0	0	-inf	0	0	-inf	13	13	44.15384615384615	0	0	-inf	0	0	-inf	0	0	-inf	0	0	-inf	0	0	-inf	0	0	-inf	0	0	-inf	0	0	-inf	0	0	-inf	0	0	-inf	0	0	-inf	0	0	-inf	species	Aerococcus urinaeequi
87541	0	0	-inf	0	0	-inf	0	0	-inf	0	0	-inf	0	0	-inf	0	0	-inf	0	0	-inf	0	0	-inf	0	0	-inf	0	0	-inf	0	0	-inf	0	0	-inf	0	0	-inf	0	0	-inf	0	0	-inf	0	0	-inf	0	0	-inf	0	0	-inf	0	0	-inf	0	0	-inf	0	0	-inf	0	0	-inf	0	0	-inf	0	0	-inf	0	0	-inf	0	0	-inf	17	17	89.00819589714965	0	0	-inf	23	23	42.751592780616804	0	0	-inf	21	21	52.61174211353642	11	11	97.74485437142913	0	0	-inf	0	0	-inf	0	0	-inf	12	12	99.9389276771619	0	0	-inf	0	0	-inf	0	0	-inf	0	0	-inf	0	0	-inf	0	0	-inf	0	0	-inf	0	0	-inf	0	0	-inf	0	0	-inf	0	0	-inf	0	0	-inf	0	0	-inf	0	0	-inf	0	0	-inf	0	0	-inf	0	0	-inf	0	0	-inf	17	17	132.5721676008057	0	0	-inf	0	0	-inf	0	0	-inf	0	0	-inf	0	0	-inf	0	0	-inf	13	13	134.71513666529808	0	0	-inf	0	0	-inf	0	0	-inf	0	0	-inf	0	0	-inf	0	0	-inf	0	0	-inf	27	27	46.7037037037037	0	0	-inf	0	0	-inf	19	19	43.38712310838565	0	0	-inf	0	0	-inf	0	0	-inf	0	0	-inf	species	Aerococcus christensenii
119206	0	0	-inf	0	0	-inf	0	0	-inf	0	0	-inf	0	0	-inf	0	0	-inf	0	0	-inf	0	0	-inf	0	0	-inf	0	0	-inf	0	0	-inf	0	0	-inf	0	0	-inf	0	0	-inf	0	0	-inf	0	0	-inf	0	0	-inf	0	0	-inf	0	0	-inf	0	0	-inf	0	0	-inf	0	0	-inf	0	0	-inf	0	0	-inf	0	0	-inf	0	0	-inf	0	0	-inf	0	0	-inf	0	0	-inf	0	0	-inf	0	0	-inf	0	0	-inf	0	0	-inf	0	0	-inf	0	0	-inf	0	0	-inf	0	0	-inf	0	0	-inf	0	0	-inf	0	0	-inf	0	0	-inf	0	0	-inf	0	0	-inf	0	0	-inf	0	0	-inf	0	0	-inf	0	0	-inf	0	0	-inf	0	0	-inf	0	0	-inf	0	0	-inf	0	0	-inf	0	0	-inf	0	0	-inf	0	0	-inf	0	0	-inf	0	0	-inf	0	0	-inf	0	0	-inf	0	0	-inf	0	0	-inf	0	0	-inf	0	0	-inf	0	0	-inf	0	0	-inf	0	0	-inf	0	0	-inf	0	0	-inf	0	0	-inf	85	85	50.9834502198373	0	0	-inf	0	0	-inf	0	0	-inf	0	0	-inf	0	0	-inf	0	0	-inf	0	0	-inf	species	Aerococcus sanguinicola
128944	0	0	-inf	0	0	-inf	0	0	-inf	0	0	-inf	0	0	-inf	0	0	-inf	0	0	-inf	0	0	-inf	0	0	-inf	0	0	-inf	0	0	-inf	0	0	-inf	0	0	-inf	0	0	-inf	0	0	-inf	0	0	-inf	0	0	-inf	0	0	-inf	0	0	-inf	0	0	-inf	0	0	-inf	0	0	-inf	0	0	-inf	0	0	-inf	0	0	-inf	0	0	-inf	0	0	-inf	12	12	42.0	0	0	-inf	0	0	-inf	0	0	-inf	0	0	-inf	0	0	-inf	0	0	-inf	0	0	-inf	0	0	-inf	0	0	-inf	0	0	-inf	0	0	-inf	0	0	-inf	0	0	-inf	0	0	-inf	0	0	-inf	0	0	-inf	0	0	-inf	0	0	-inf	0	0	-inf	0	0	-inf	0	0	-inf	0	0	-inf	0	0	-inf	0	0	-inf	0	0	-inf	0	0	-inf	0	0	-inf	0	0	-inf	0	0	-inf	0	0	-inf	0	0	-inf	0	0	-inf	0	0	-inf	0	0	-inf	0	0	-inf	0	0	-inf	0	0	-inf	0	0	-inf	0	0	-inf	0	0	-inf	0	0	-inf	0	0	-inf	0	0	-inf	0	0	-inf	0	0	-inf	0	0	-inf	0	0	-inf	0	0	-inf	0	0	-inf	species	Aerococcus urinaehominis
46123	474	0	89.77861957746849	15	0	74.49057068243425	0	0	-inf	18	0	104.84960151373885	0	0	-inf	0	0	-inf	0	0	-inf	0	0	-inf	0	0	-inf	219	0	88.86210957966486	1466	1	82.85075749011216	0	0	-inf	55	0	86.89903143154098	250	0	82.56776171240169	208	0	77.25399315353313	0	0	-inf	0	0	-inf	10	0	74.72158833956848	0	0	-inf	102	0	78.07509398679095	1502	3	77.36769622713668	16	0	67.59175183511448	41	0	80.59896092913866	36	0	80.32200468253454	79	0	72.66094132609093	3718	1	91.35243237141617	15	0	73.01954015664673	8	0	93.2522606460407	25	0	91.5122345825832	925	0	79.5830726487949	107	1	78.29578293662746	0	0	-inf	31	0	77.97785897607667	400	0	84.61806651292073	426	3	79.68555181125241	32	0	88.0181567991251	56	1	68.9490425058371	96	1	78.34044180876488	241	2	79.36700509648736	687	1	83.99054336579371	26	0	81.17954719558583	13	2	87.25292277321408	28	0	78.887668454282	88	1	77.06536557457572	40	1	76.34957110974891	11	0	83.27765715702506	0	0	-inf	0	0	-inf	0	0	-inf	73	0	78.17470778191942	402	0	84.61005013373239	179	2	80.1200462460948	51	0	74.69589300036587	37	1	91.18688965781121	198	2	74.3604895383082	387	0	86.56870945549888	749	0	90.6610324797066	0	0	-inf	77	0	74.14356865921071	115	1	82.44593915812476	20	1	78.67639919512564	0	0	-inf	18	1	68.7371765829685	0	0	-inf	0	0	-inf	11	0	83.7634110042954	15	0	87.85160323178937	0	0	-inf	109	1	77.47919922394031	8	1	83.34799144366131	21	4	71.70799187743623	78	1	79.76177923362008	7	0	40.57142857142857	68	0	77.5285438684659	23	2	79.31919242367994	1587	0	84.26491527989698	0	0	-inf	genus	Abiotrophia
46125	474	474	89.77861957746849	15	15	74.49057068243425	0	0	-inf	18	18	104.84960151373885	0	0	-inf	0	0	-inf	0	0	-inf	0	0	-inf	0	0	-inf	219	219	88.86210957966486	1465	1465	82.87509078234008	0	0	-inf	55	55	86.89903143154098	250	250	82.56776171240169	208	208	77.25399315353313	0	0	-inf	0	0	-inf	10	10	74.72158833956848	0	0	-inf	102	102	78.07509398679095	1499	1499	77.4020563467818	16	16	67.59175183511448	41	41	80.59896092913866	36	36	80.32200468253454	79	79	72.66094132609093	3709	3709	91.3663408562706	15	15	73.01954015664673	8	8	93.2522606460407	17	17	93.24132513084888	925	925	79.5830726487949	106	106	78.32687522848244	0	0	-inf	31	31	77.97785897607667	400	400	84.61806651292073	423	423	79.82799150420615	32	32	88.0181567991251	55	55	68.8661812803934	95	95	78.5756043541203	239	239	79.2483075650287	686	686	83.99145281889173	26	26	81.17954719558583	11	11	87.29890873198028	28	28	78.887668454282	87	87	77.05289145916409	39	39	76.3072524202553	0	0	-inf	0	0	-inf	0	0	-inf	0	0	-inf	73	73	78.17470778191942	395	395	84.87128541266473	177	177	80.30219366130491	51	51	74.69589300036587	36	36	90.77541437052818	196	196	74.12173243824193	387	387	86.56870945549888	749	749	90.6610324797066	0	0	-inf	77	77	74.14356865921071	114	114	82.26668774006231	19	19	79.04863669000912	0	0	-inf	17	17	69.34833793470862	0	0	-inf	0	0	-inf	11	11	83.7634110042954	15	15	87.85160323178937	0	0	-inf	108	108	77.55250762913592	7	7	83.61440728498742	17	17	71.16333621437238	77	77	80.27173613836885	7	7	40.57142857142857	68	68	77.5285438684659	21	21	78.87340122593517	1575	1575	84.31140972415967	0	0	-inf	species	Abiotrophia defectiva
191553	0	0	-inf	0	0	-inf	0	0	-inf	0	0	-inf	0	0	-inf	0	0	-inf	0	0	-inf	0	0	-inf	0	0	-inf	0	0	-inf	0	0	-inf	0	0	-inf	0	0	-inf	0	0	-inf	0	0	-inf	0	0	-inf	0	0	-inf	0	0	-inf	0	0	-inf	0	0	-inf	0	0	-inf	0	0	-inf	0	0	-inf	0	0	-inf	0	0	-inf	8	8	77.57316512720693	0	0	-inf	0	0	-inf	8	8	87.83791716751863	0	0	-inf	0	0	-inf	0	0	-inf	0	0	-inf	0	0	-inf	0	0	-inf	0	0	-inf	0	0	-inf	0	0	-inf	0	0	-inf	0	0	-inf	0	0	-inf	0	0	-inf	0	0	-inf	0	0	-inf	0	0	-inf	11	11	83.27765715702506	0	0	-inf	0	0	-inf	0	0	-inf	0	0	-inf	7	7	69.86891653683566	0	0	-inf	0	0	-inf	0	0	-inf	0	0	-inf	0	0	-inf	0	0	-inf	0	0	-inf	0	0	-inf	0	0	-inf	0	0	-inf	0	0	-inf	0	0	-inf	0	0	-inf	0	0	-inf	0	0	-inf	0	0	-inf	0	0	-inf	0	0	-inf	0	0	-inf	0	0	-inf	0	0	-inf	0	0	-inf	0	0	-inf	0	0	-inf	12	12	78.16251947042005	0	0	-inf	species	Abiotrophia para-adiacens
89092	0	0	-inf	0	0	-inf	0	0	-inf	0	0	-inf	0	0	-inf	0	0	-inf	0	0	-inf	0	0	-inf	0	0	-inf	0	0	-inf	0	0	-inf	0	0	-inf	0	0	-inf	0	0	-inf	0	0	-inf	0	0	-inf	0	0	-inf	0	0	-inf	0	0	-inf	0	0	-inf	0	0	-inf	0	0	-inf	0	0	-inf	0	0	-inf	0	0	-inf	0	0	-inf	0	0	-inf	0	0	-inf	0	0	-inf	8	0	56.0	0	0	-inf	0	0	-inf	0	0	-inf	0	0	-inf	0	0	-inf	0	0	-inf	0	0	-inf	0	0	-inf	0	0	-inf	0	0	-inf	0	0	-inf	0	0	-inf	0	0	-inf	0	0	-inf	0	0	-inf	0	0	-inf	0	0	-inf	0	0	-inf	0	0	-inf	0	0	-inf	0	0	-inf	0	0	-inf	0	0	-inf	0	0	-inf	0	0	-inf	0	0	-inf	0	0	-inf	0	0	-inf	0	0	-inf	0	0	-inf	0	0	-inf	0	0	-inf	0	0	-inf	0	0	-inf	0	0	-inf	0	0	-inf	0	0	-inf	0	0	-inf	0	0	-inf	0	0	-inf	0	0	-inf	0	0	-inf	0	0	-inf	0	0	-inf	0	0	-inf	0	0	-inf	0	0	-inf	genus	Ignavigranum
89093	0	0	-inf	0	0	-inf	0	0	-inf	0	0	-inf	0	0	-inf	0	0	-inf	0	0	-inf	0	0	-inf	0	0	-inf	0	0	-inf	0	0	-inf	0	0	-inf	0	0	-inf	0	0	-inf	0	0	-inf	0	0	-inf	0	0	-inf	0	0	-inf	0	0	-inf	0	0	-inf	0	0	-inf	0	0	-inf	0	0	-inf	0	0	-inf	0	0	-inf	0	0	-inf	0	0	-inf	0	0	-inf	0	0	-inf	8	8	56.0	0	0	-inf	0	0	-inf	0	0	-inf	0	0	-inf	0	0	-inf	0	0	-inf	0	0	-inf	0	0	-inf	0	0	-inf	0	0	-inf	0	0	-inf	0	0	-inf	0	0	-inf	0	0	-inf	0	0	-inf	0	0	-inf	0	0	-inf	0	0	-inf	0	0	-inf	0	0	-inf	0	0	-inf	0	0	-inf	0	0	-inf	0	0	-inf	0	0	-inf	0	0	-inf	0	0	-inf	0	0	-inf	0	0	-inf	0	0	-inf	0	0	-inf	0	0	-inf	0	0	-inf	0	0	-inf	0	0	-inf	0	0	-inf	0	0	-inf	0	0	-inf	0	0	-inf	0	0	-inf	0	0	-inf	0	0	-inf	0	0	-inf	0	0	-inf	0	0	-inf	0	0	-inf	0	0	-inf	species	Ignavigranum ruoffiae
881649	0	0	-inf	0	0	-inf	0	0	-inf	0	0	-inf	0	0	-inf	0	0	-inf	62	0	106.84963446614925	191	2	83.31484859493963	0	0	-inf	0	0	-inf	0	0	-inf	0	0	-inf	0	0	-inf	0	0	-inf	0	0	-inf	0	0	-inf	0	0	-inf	0	0	-inf	0	0	-inf	0	0	-inf	0	0	-inf	0	0	-inf	17	0	46.907460236141915	0	0	-inf	0	0	-inf	0	0	-inf	0	0	-inf	13	1	98.44503613813725	0	0	-inf	0	0	-inf	12	0	41.166666666666664	0	0	-inf	0	0	-inf	0	0	-inf	64	1	109.63093197642237	0	0	-inf	0	0	-inf	0	0	-inf	0	0	-inf	128	2	114.84572921070078	0	0	-inf	0	0	-inf	0	0	-inf	13	0	40.0	0	0	-inf	0	0	-inf	0	0	-inf	0	0	-inf	0	0	-inf	0	0	-inf	0	0	-inf	0	0	-inf	0	0	-inf	0	0	-inf	0	0	-inf	0	0	-inf	0	0	-inf	0	0	-inf	0	0	-inf	0	0	-inf	0	0	-inf	0	0	-inf	0	0	-inf	0	0	-inf	0	0	-inf	0	0	-inf	0	0	-inf	0	0	-inf	0	0	-inf	0	0	-inf	0	0	-inf	0	0	-inf	27	0	41.8258894136926	0	0	-inf	20	1	104.38270431206986	10	0	66.08521697268581	0	0	-inf	no_rank	unclassified Aerococcaceae
2774330	0	0	-inf	0	0	-inf	0	0	-inf	0	0	-inf	0	0	-inf	0	0	-inf	0	0	-inf	189	189	83.77320678112947	0	0	-inf	0	0	-inf	0	0	-inf	0	0	-inf	0	0	-inf	0	0	-inf	0	0	-inf	0	0	-inf	0	0	-inf	0	0	-inf	0	0	-inf	0	0	-inf	0	0	-inf	0	0	-inf	0	0	-inf	0	0	-inf	0	0	-inf	0	0	-inf	0	0	-inf	0	0	-inf	0	0	-inf	0	0	-inf	12	12	41.166666666666664	0	0	-inf	0	0	-inf	0	0	-inf	0	0	-inf	0	0	-inf	0	0	-inf	0	0	-inf	0	0	-inf	0	0	-inf	0	0	-inf	0	0	-inf	0	0	-inf	0	0	-inf	0	0	-inf	0	0	-inf	0	0	-inf	0	0	-inf	0	0	-inf	0	0	-inf	0	0	-inf	0	0	-inf	0	0	-inf	0	0	-inf	0	0	-inf	0	0	-inf	0	0	-inf	0	0	-inf	0	0	-inf	0	0	-inf	0	0	-inf	0	0	-inf	0	0	-inf	0	0	-inf	0	0	-inf	0	0	-inf	0	0	-inf	0	0	-inf	0	0	-inf	0	0	-inf	0	0	-inf	0	0	-inf	27	27	41.8258894136926	0	0	-inf	0	0	-inf	0	0	-inf	0	0	-inf	species	Aerococcaceae bacterium zg-1292
2796928	0	0	-inf	0	0	-inf	0	0	-inf	0	0	-inf	0	0	-inf	0	0	-inf	62	62	106.84963446614925	0	0	-inf	0	0	-inf	0	0	-inf	0	0	-inf	0	0	-inf	0	0	-inf	0	0	-inf	0	0	-inf	0	0	-inf	0	0	-inf	0	0	-inf	0	0	-inf	0	0	-inf	0	0	-inf	0	0	-inf	17	17	46.907460236141915	0	0	-inf	0	0	-inf	0	0	-inf	0	0	-inf	0	0	-inf	0	0	-inf	0	0	-inf	0	0	-inf	0	0	-inf	0	0	-inf	0	0	-inf	49	49	112.11530515208814	0	0	-inf	0	0	-inf	0	0	-inf	0	0	-inf	126	126	115.29566142039444	0	0	-inf	0	0	-inf	0	0	-inf	13	13	40.0	0	0	-inf	0	0	-inf	0	0	-inf	0	0	-inf	0	0	-inf	0	0	-inf	0	0	-inf	0	0	-inf	0	0	-inf	0	0	-inf	0	0	-inf	0	0	-inf	0	0	-inf	0	0	-inf	0	0	-inf	0	0	-inf	0	0	-inf	0	0	-inf	0	0	-inf	0	0	-inf	0	0	-inf	0	0	-inf	0	0	-inf	0	0	-inf	0	0	-inf	0	0	-inf	0	0	-inf	0	0	-inf	0	0	-inf	0	0	-inf	0	0	-inf	10	10	66.08521697268581	0	0	-inf	species	Aerococcaceae bacterium zg-252
2969821	0	0	-inf	0	0	-inf	0	0	-inf	0	0	-inf	0	0	-inf	0	0	-inf	0	0	-inf	0	0	-inf	0	0	-inf	0	0	-inf	0	0	-inf	0	0	-inf	0	0	-inf	0	0	-inf	0	0	-inf	0	0	-inf	0	0	-inf	0	0	-inf	0	0	-inf	0	0	-inf	0	0	-inf	0	0	-inf	0	0	-inf	0	0	-inf	0	0	-inf	0	0	-inf	0	0	-inf	12	12	103.27746880608905	0	0	-inf	0	0	-inf	0	0	-inf	0	0	-inf	0	0	-inf	0	0	-inf	14	14	105.27061203869701	0	0	-inf	0	0	-inf	0	0	-inf	0	0	-inf	0	0	-inf	0	0	-inf	0	0	-inf	0	0	-inf	0	0	-inf	0	0	-inf	0	0	-inf	0	0	-inf	0	0	-inf	0	0	-inf	0	0	-inf	0	0	-inf	0	0	-inf	0	0	-inf	0	0	-inf	0	0	-inf	0	0	-inf	0	0	-inf	0	0	-inf	0	0	-inf	0	0	-inf	0	0	-inf	0	0	-inf	0	0	-inf	0	0	-inf	0	0	-inf	0	0	-inf	0	0	-inf	0	0	-inf	0	0	-inf	0	0	-inf	0	0	-inf	0	0	-inf	0	0	-inf	0	0	-inf	19	19	107.77126769691564	0	0	-inf	0	0	-inf	species	Aerococcaceae bacterium No. 9
2689587	0	0	-inf	0	0	-inf	0	0	-inf	0	0	-inf	0	0	-inf	0	0	-inf	0	0	-inf	0	0	-inf	0	0	-inf	0	0	-inf	0	0	-inf	0	0	-inf	0	0	-inf	0	0	-inf	0	0	-inf	0	0	-inf	0	0	-inf	0	0	-inf	0	0	-inf	0	0	-inf	0	0	-inf	0	0	-inf	0	0	-inf	0	0	-inf	0	0	-inf	0	0	-inf	0	0	-inf	0	0	-inf	0	0	-inf	0	0	-inf	0	0	-inf	0	0	-inf	0	0	-inf	0	0	-inf	0	0	-inf	0	0	-inf	10	0	42.9	0	0	-inf	0	0	-inf	0	0	-inf	0	0	-inf	0	0	-inf	0	0	-inf	0	0	-inf	0	0	-inf	0	0	-inf	0	0	-inf	0	0	-inf	0	0	-inf	0	0	-inf	0	0	-inf	0	0	-inf	0	0	-inf	0	0	-inf	0	0	-inf	0	0	-inf	0	0	-inf	0	0	-inf	0	0	-inf	0	0	-inf	0	0	-inf	0	0	-inf	0	0	-inf	0	0	-inf	0	0	-inf	0	0	-inf	0	0	-inf	0	0	-inf	0	0	-inf	0	0	-inf	0	0	-inf	0	0	-inf	0	0	-inf	0	0	-inf	0	0	-inf	0	0	-inf	0	0	-inf	genus	Suicoccus
2036206	0	0	-inf	0	0	-inf	0	0	-inf	0	0	-inf	0	0	-inf	0	0	-inf	0	0	-inf	0	0	-inf	0	0	-inf	0	0	-inf	0	0	-inf	0	0	-inf	0	0	-inf	0	0	-inf	0	0	-inf	0	0	-inf	0	0	-inf	0	0	-inf	0	0	-inf	0	0	-inf	0	0	-inf	0	0	-inf	0	0	-inf	0	0	-inf	0	0	-inf	0	0	-inf	0	0	-inf	0	0	-inf	0	0	-inf	0	0	-inf	0	0	-inf	0	0	-inf	0	0	-inf	0	0	-inf	0	0	-inf	0	0	-inf	10	10	42.9	0	0	-inf	0	0	-inf	0	0	-inf	0	0	-inf	0	0	-inf	0	0	-inf	0	0	-inf	0	0	-inf	0	0	-inf	0	0	-inf	0	0	-inf	0	0	-inf	0	0	-inf	0	0	-inf	0	0	-inf	0	0	-inf	0	0	-inf	0	0	-inf	0	0	-inf	0	0	-inf	0	0	-inf	0	0	-inf	0	0	-inf	0	0	-inf	0	0	-inf	0	0	-inf	0	0	-inf	0	0	-inf	0	0	-inf	0	0	-inf	0	0	-inf	0	0	-inf	0	0	-inf	0	0	-inf	0	0	-inf	0	0	-inf	0	0	-inf	0	0	-inf	0	0	-inf	0	0	-inf	species	Suicoccus acidiformans
186828	454	10	78.25277681807093	95	3	77.03325847384853	153	2	81.38295846548674	514	7	86.72596354962825	116	2	74.57013005792486	8	8	121.60877719703787	78	5	64.41171031694591	677	4	89.25899972251591	121	8	81.2614602117241	590	11	73.39950885254355	445	2	74.19138343245082	148	7	71.32516799551587	253	5	76.19999326661183	327	9	86.42992772558964	251	0	96.52252713463545	31	0	81.72470010445825	141	9	72.60385685310904	67	3	84.59163743869314	81	6	81.67842323958924	374	5	86.2183183691723	2725	15	77.89829629247636	205	11	82.05370857271517	241	1	79.06562657901134	489	10	78.49271767077266	272	9	84.33118295443985	4542	14	93.92237279133045	59	8	80.1846609272712	744	3	79.02572628354804	2103	9	81.57149957216738	1521	14	78.61287405985338	461	7	77.40344015322411	311	5	90.27084045239636	293	7	76.76729835675485	207	6	95.20925741015706	1673	2	82.76425782210225	334	6	78.85227638920252	1193	3	90.80218272019049	742	5	78.44652263458171	1928	12	80.18574343226435	300	0	75.25266855313167	322	5	81.82472955164144	133	1	75.88678321056388	137	2	82.78620316017552	941	3	82.700398705642	241	4	76.1945552750489	5167	7	75.64965833012845	284	14	66.38219596034112	549	7	75.11107730376548	663	5	76.64459998310268	715	8	81.72474220963436	3946	15	85.0212848681126	487	1	79.37957623386028	233	12	79.9369811431283	79	5	88.15211237387143	569	4	86.9769001891841	773	5	82.31030102043927	159	3	90.05160414134541	132	5	86.76264753114367	424	4	90.04282667452811	1205	6	76.53671371660134	692	12	78.76601993421386	218	2	71.44115948100183	814	5	85.96109447083214	253	0	77.2460916831924	507	5	75.76042973959025	217	5	74.65819845673738	882	8	81.0611268295213	52	13	91.16699941167602	1175	5	78.21030470111742	354	13	81.98958429205192	1415	5	80.75844683628613	240	6	79.81413751503895	410	5	52.73511249719428	441	5	80.78541007274987	239	3	67.30790016255335	6430	14	95.65447731045191	128	8	77.75231866515144	family	Carnobacteriaceae
2747	0	0	-inf	0	0	-inf	0	0	-inf	0	0	-inf	17	0	40.94117647058823	0	0	-inf	0	0	-inf	10	10	43.2	11	1	42.27272727272727	0	0	-inf	0	0	-inf	0	0	-inf	18	1	50.43025534392961	32	1	40.875	0	0	-inf	0	0	-inf	0	0	-inf	0	0	-inf	0	0	-inf	10	10	130.39645160651176	0	0	-inf	0	0	-inf	0	0	-inf	7	7	59.64709230292383	0	0	-inf	0	0	-inf	0	0	-inf	0	0	-inf	0	0	-inf	0	0	-inf	0	0	-inf	12	12	72.15541669840246	0	0	-inf	0	0	-inf	64	1	126.14697180058738	15	1	120.6442407814798	7	7	83.74428627651923	44	5	126.54281674506224	0	0	-inf	8	8	43.875	0	0	-inf	7	0	56.142857142857146	0	0	-inf	19	6	109.9431338072321	13	1	41.30769230769231	78	4	128.85251829004022	0	0	-inf	0	0	-inf	0	0	-inf	0	0	-inf	0	0	-inf	0	0	-inf	0	0	-inf	0	0	-inf	0	0	-inf	27	6	126.03297547921676	0	0	-inf	0	0	-inf	31	1	85.83811748959393	38	0	60.88019686422324	0	0	-inf	10	10	65.49785697883787	0	0	-inf	14	0	40.857142857142854	7	7	57.714285714285715	10	10	77.92885857243525	0	0	-inf	0	0	-inf	12	3	41.416666666666664	19	10	48.43081223296931	9	9	71.27756891935391	0	0	-inf	161	35	53.337675745484525	0	0	-inf	17	6	56.1764705882353	0	0	-inf	0	0	-inf	genus	Carnobacterium
2748	0	0	-inf	0	0	-inf	0	0	-inf	0	0	-inf	0	0	-inf	0	0	-inf	0	0	-inf	0	0	-inf	0	0	-inf	0	0	-inf	0	0	-inf	0	0	-inf	0	0	-inf	0	0	-inf	0	0	-inf	0	0	-inf	0	0	-inf	0	0	-inf	0	0	-inf	0	0	-inf	0	0	-inf	0	0	-inf	0	0	-inf	0	0	-inf	0	0	-inf	0	0	-inf	0	0	-inf	0	0	-inf	0	0	-inf	0	0	-inf	0	0	-inf	0	0	-inf	0	0	-inf	0	0	-inf	53	53	126.31799805866696	14	14	118.89630559054311	0	0	-inf	26	26	123.42608818603712	0	0	-inf	0	0	-inf	0	0	-inf	0	0	-inf	0	0	-inf	13	13	131.83996479518538	0	0	-inf	36	36	126.34597379824935	0	0	-inf	0	0	-inf	0	0	-inf	0	0	-inf	0	0	-inf	0	0	-inf	0	0	-inf	0	0	-inf	0	0	-inf	21	21	125.23098804746243	0	0	-inf	0	0	-inf	0	0	-inf	9	9	115.60527564894254	0	0	-inf	0	0	-inf	0	0	-inf	0	0	-inf	0	0	-inf	0	0	-inf	0	0	-inf	0	0	-inf	0	0	-inf	0	0	-inf	0	0	-inf	0	0	-inf	40	40	47.466408519188136	0	0	-inf	11	11	60.0	0	0	-inf	0	0	-inf	species	Carnobacterium divergens
2751	0	0	-inf	0	0	-inf	0	0	-inf	0	0	-inf	17	17	40.94117647058823	0	0	-inf	0	0	-inf	0	0	-inf	0	0	-inf	0	0	-inf	0	0	-inf	0	0	-inf	17	17	49.31999413301124	31	31	40.903225806451616	0	0	-inf	0	0	-inf	0	0	-inf	0	0	-inf	0	0	-inf	0	0	-inf	0	0	-inf	0	0	-inf	0	0	-inf	0	0	-inf	0	0	-inf	0	0	-inf	0	0	-inf	0	0	-inf	0	0	-inf	0	0	-inf	0	0	-inf	0	0	-inf	0	0	-inf	0	0	-inf	10	10	120.73793171104003	0	0	-inf	0	0	-inf	13	13	139.25976298650778	0	0	-inf	0	0	-inf	0	0	-inf	7	7	56.142857142857146	0	0	-inf	0	0	-inf	0	0	-inf	38	38	132.6874352359419	0	0	-inf	0	0	-inf	0	0	-inf	0	0	-inf	0	0	-inf	0	0	-inf	0	0	-inf	0	0	-inf	0	0	-inf	0	0	-inf	0	0	-inf	0	0	-inf	13	13	145.92166478287783	29	29	43.89655172413793	0	0	-inf	0	0	-inf	0	0	-inf	14	14	40.857142857142854	0	0	-inf	0	0	-inf	0	0	-inf	0	0	-inf	9	9	40.55555555555556	9	9	41.0	0	0	-inf	0	0	-inf	21	21	48.904761904761905	0	0	-inf	0	0	-inf	0	0	-inf	0	0	-inf	species	Carnobacterium maltaromaticum
147709	0	0	-inf	0	0	-inf	0	0	-inf	0	0	-inf	0	0	-inf	0	0	-inf	0	0	-inf	0	0	-inf	10	0	42.4	0	0	-inf	0	0	-inf	0	0	-inf	0	0	-inf	0	0	-inf	0	0	-inf	0	0	-inf	0	0	-inf	0	0	-inf	0	0	-inf	0	0	-inf	0	0	-inf	0	0	-inf	0	0	-inf	0	0	-inf	0	0	-inf	0	0	-inf	0	0	-inf	0	0	-inf	0	0	-inf	0	0	-inf	0	0	-inf	0	0	-inf	0	0	-inf	0	0	-inf	0	0	-inf	0	0	-inf	0	0	-inf	0	0	-inf	0	0	-inf	0	0	-inf	0	0	-inf	0	0	-inf	0	0	-inf	0	0	-inf	12	0	41.416666666666664	0	0	-inf	0	0	-inf	0	0	-inf	0	0	-inf	0	0	-inf	0	0	-inf	0	0	-inf	0	0	-inf	0	0	-inf	0	0	-inf	0	0	-inf	0	0	-inf	0	0	-inf	17	0	42.0	0	0	-inf	0	0	-inf	0	0	-inf	0	0	-inf	0	0	-inf	0	0	-inf	0	0	-inf	0	0	-inf	0	0	-inf	0	0	-inf	0	0	-inf	0	0	-inf	0	0	-inf	0	0	-inf	0	0	-inf	0	0	-inf	0	0	-inf	0	0	-inf	species	Carnobacterium inhibens
1266845	0	0	-inf	0	0	-inf	0	0	-inf	0	0	-inf	0	0	-inf	0	0	-inf	0	0	-inf	0	0	-inf	10	10	42.4	0	0	-inf	0	0	-inf	0	0	-inf	0	0	-inf	0	0	-inf	0	0	-inf	0	0	-inf	0	0	-inf	0	0	-inf	0	0	-inf	0	0	-inf	0	0	-inf	0	0	-inf	0	0	-inf	0	0	-inf	0	0	-inf	0	0	-inf	0	0	-inf	0	0	-inf	0	0	-inf	0	0	-inf	0	0	-inf	0	0	-inf	0	0	-inf	0	0	-inf	0	0	-inf	0	0	-inf	0	0	-inf	0	0	-inf	0	0	-inf	0	0	-inf	0	0	-inf	0	0	-inf	0	0	-inf	0	0	-inf	12	12	41.416666666666664	0	0	-inf	0	0	-inf	0	0	-inf	0	0	-inf	0	0	-inf	0	0	-inf	0	0	-inf	0	0	-inf	0	0	-inf	0	0	-inf	0	0	-inf	0	0	-inf	0	0	-inf	17	17	42.0	0	0	-inf	0	0	-inf	0	0	-inf	0	0	-inf	0	0	-inf	0	0	-inf	0	0	-inf	0	0	-inf	0	0	-inf	0	0	-inf	0	0	-inf	0	0	-inf	0	0	-inf	0	0	-inf	0	0	-inf	0	0	-inf	0	0	-inf	0	0	-inf	subspecies	Carnobacterium inhibens subsp. gilichinskyi
174587	0	0	-inf	0	0	-inf	0	0	-inf	0	0	-inf	0	0	-inf	0	0	-inf	0	0	-inf	0	0	-inf	0	0	-inf	0	0	-inf	0	0	-inf	0	0	-inf	0	0	-inf	0	0	-inf	0	0	-inf	0	0	-inf	0	0	-inf	0	0	-inf	0	0	-inf	0	0	-inf	0	0	-inf	0	0	-inf	0	0	-inf	0	0	-inf	0	0	-inf	0	0	-inf	0	0	-inf	0	0	-inf	0	0	-inf	0	0	-inf	0	0	-inf	0	0	-inf	0	0	-inf	0	0	-inf	0	0	-inf	0	0	-inf	0	0	-inf	0	0	-inf	0	0	-inf	0	0	-inf	0	0	-inf	0	0	-inf	0	0	-inf	0	0	-inf	0	0	-inf	0	0	-inf	0	0	-inf	0	0	-inf	0	0	-inf	0	0	-inf	0	0	-inf	0	0	-inf	0	0	-inf	0	0	-inf	0	0	-inf	0	0	-inf	0	0	-inf	0	0	-inf	0	0	-inf	0	0	-inf	0	0	-inf	0	0	-inf	0	0	-inf	0	0	-inf	0	0	-inf	0	0	-inf	0	0	-inf	0	0	-inf	0	0	-inf	0	0	-inf	0	0	-inf	0	0	-inf	65	65	57.73399160393051	0	0	-inf	0	0	-inf	0	0	-inf	0	0	-inf	species	Carnobacterium viridans
29393	0	0	-inf	0	0	-inf	0	0	-inf	0	0	-inf	0	0	-inf	0	0	-inf	0	0	-inf	0	0	-inf	0	0	-inf	12	0	47.916666666666664	0	0	-inf	0	0	-inf	7	0	42.0	0	0	-inf	0	0	-inf	0	0	-inf	20	0	45.72112171321619	0	0	-inf	0	0	-inf	14	0	87.23554660100987	32	0	148.93621480553134	0	0	-inf	0	0	-inf	0	0	-inf	0	0	-inf	32	0	135.78082313352368	0	0	-inf	0	0	-inf	0	0	-inf	0	0	-inf	0	0	-inf	8	0	59.55843954379059	0	0	-inf	8	0	78.19116518969813	0	0	-inf	0	0	-inf	9	0	56.801801806580094	0	0	-inf	0	0	-inf	8	0	94.2736015108447	0	0	-inf	0	0	-inf	0	0	-inf	28	0	41.82142857142857	8	0	57.683373089531315	0	0	-inf	0	0	-inf	0	0	-inf	0	0	-inf	0	0	-inf	0	0	-inf	0	0	-inf	0	0	-inf	0	0	-inf	0	0	-inf	12	0	48.175648848912545	0	0	-inf	0	0	-inf	7	0	58.23454846358484	0	0	-inf	0	0	-inf	31	0	43.37978055317454	10	0	95.0857123302212	0	0	-inf	0	0	-inf	14	0	68.12811248680624	0	0	-inf	0	0	-inf	0	0	-inf	0	0	-inf	9	0	79.72500379751426	0	0	-inf	25	0	43.976252618257924	0	0	-inf	17	0	44.98849479565919	8	0	107.9859234190974	0	0	-inf	genus	Dolosigranulum
29394	0	0	-inf	0	0	-inf	0	0	-inf	0	0	-inf	0	0	-inf	0	0	-inf	0	0	-inf	0	0	-inf	0	0	-inf	12	12	47.916666666666664	0	0	-inf	0	0	-inf	7	7	42.0	0	0	-inf	0	0	-inf	0	0	-inf	20	20	45.72112171321619	0	0	-inf	0	0	-inf	14	14	87.23554660100987	32	32	148.93621480553134	0	0	-inf	0	0	-inf	0	0	-inf	0	0	-inf	32	32	135.78082313352368	0	0	-inf	0	0	-inf	0	0	-inf	0	0	-inf	0	0	-inf	8	8	59.55843954379059	0	0	-inf	8	8	78.19116518969813	0	0	-inf	0	0	-inf	9	9	56.801801806580094	0	0	-inf	0	0	-inf	8	8	94.2736015108447	0	0	-inf	0	0	-inf	0	0	-inf	28	28	41.82142857142857	8	8	57.683373089531315	0	0	-inf	0	0	-inf	0	0	-inf	0	0	-inf	0	0	-inf	0	0	-inf	0	0	-inf	0	0	-inf	0	0	-inf	0	0	-inf	12	12	48.175648848912545	0	0	-inf	0	0	-inf	7	7	58.23454846358484	0	0	-inf	0	0	-inf	31	31	43.37978055317454	10	10	95.0857123302212	0	0	-inf	0	0	-inf	14	14	68.12811248680624	0	0	-inf	0	0	-inf	0	0	-inf	0	0	-inf	9	9	79.72500379751426	0	0	-inf	25	25	43.976252618257924	0	0	-inf	17	17	44.98849479565919	8	8	107.9859234190974	0	0	-inf	species	Dolosigranulum pigrum
117563	420	5	80.19782662059325	92	0	78.16619018837525	151	3	81.91120957098987	507	1	86.68368136313701	97	4	81.12510398679673	0	0	-inf	73	0	65.87826581810658	471	1	90.60398026904596	102	0	88.51795743175177	567	2	74.23758416754974	443	0	74.33445965562215	141	1	72.6320912293358	223	0	79.38254365360505	286	0	91.53658545974142	251	1	96.52252713463545	31	0	81.72470010445825	112	6	79.31622421698846	64	0	85.9782192957026	75	0	81.09953211988582	345	0	85.33156203359763	2678	5	76.7479326362379	178	1	83.89114147838436	225	0	81.67910290706439	472	0	78.80660219017196	254	3	81.7011216234775	4496	12	93.67944310699171	44	0	82.0221198554401	741	4	79.03257807686875	2094	9	81.43852080487234	1507	1	78.61820212533556	442	1	77.44618374006488	239	2	85.23026130344665	277	1	78.51308392542435	193	2	95.70840206851601	1607	3	81.05390952034239	313	1	77.02992557228744	1174	0	91.04918823502584	693	0	75.38906856056414	1916	2	80.07458196291032	264	0	76.9056561506618	283	1	74.30713990239178	125	1	76.82789326141027	135	0	83.41266542921515	875	0	83.9879524011618	194	1	83.48155070397183	4998	9	74.67537430112493	258	1	66.55536670053118	542	4	74.91269005131774	658	2	76.3236854990552	707	5	81.77941506679457	3931	5	84.80265850819164	477	2	80.03788740354584	221	0	81.84026762321996	74	2	88.06140206557738	565	0	87.27476888830778	729	1	81.43710300858238	147	4	92.38452788326099	127	0	87.50133444181861	336	0	87.61515041328923	1161	3	76.90588354744507	648	0	79.59819005749605	166	0	78.12904216820247	799	0	86.12825253561346	239	4	79.37766190731246	495	1	75.6970820141007	169	0	79.53163226822471	874	4	80.5608755669765	39	0	84.27650772449383	1148	2	77.87138612920359	301	1	86.24049580269914	1392	0	80.95774361989443	234	0	80.33418072673312	174	0	55.27370122626552	436	2	80.88546832677063	186	0	72.56335337270993	6408	8	95.69642386806909	120	0	76.7690954604489	genus	Granulicatella
46124	415	319	80.2737908572698	71	53	84.06344913071936	148	124	81.09488244782403	497	396	87.25993225052108	93	78	81.90362689473812	0	0	-inf	44	34	71.60097286496784	462	357	91.11706643570771	102	84	88.51795743175177	526	405	74.55766338725232	410	323	74.66531248846319	140	110	72.6098535224457	208	153	80.37633494074645	278	215	91.77258204827174	250	190	96.44366786362143	31	31	81.72470010445825	106	78	78.87647272598171	52	40	95.18473144086474	68	53	82.13002162945895	184	140	80.84197681742616	2095	1625	77.41696518726557	164	129	85.45525732388066	169	137	92.22415344931187	332	241	82.61390825446767	224	167	83.46047873587906	4414	3473	93.89995029565084	31	31	79.82114359350315	692	548	80.19432249150772	1737	1374	82.93566013671946	1330	1045	78.57008533375485	291	231	83.90958370513155	218	165	84.2339117950627	235	179	80.84860635381048	119	103	103.25931133467803	1590	1261	80.7616677023888	240	191	80.90775200092762	1066	870	93.37239012284614	616	492	76.81480319709415	1738	1357	80.64086229648889	215	154	75.62459933294997	260	211	76.02121092087846	124	100	76.23779562642164	127	106	83.85637229368902	850	669	84.45058093256013	176	149	83.96231185282953	4947	3869	74.53761709954419	198	154	72.43434528760179	538	413	75.03276968333515	656	525	76.26217234508891	702	552	81.64282721694194	3544	2822	86.01289979071396	456	365	80.30818994101875	203	161	84.56853706321544	72	54	89.28532990073231	555	438	87.81354292940979	668	520	82.915376298646	143	106	93.33335765993793	81	71	78.85305534473066	255	208	93.34659322826684	905	707	78.18875764058772	597	480	80.00976603576852	134	104	78.8345556335746	762	597	87.02264070536648	235	185	79.54128254181136	454	367	78.14496476462935	126	86	88.64706166414099	814	651	80.50140398493339	32	25	91.37678166357456	989	788	79.22540486301027	265	195	88.89042580473098	1373	1081	80.79933635414035	226	184	81.31349723620423	73	73	64.69633185031708	385	318	82.19967700898293	175	143	72.76897773827106	6158	4949	96.4025100829932	102	78	81.6021013862695	species	Granulicatella adiacens
638301	96	96	77.9732497199393	18	18	71.20865538315324	24	24	83.73572142937299	101	101	84.4166456308602	15	15	74.18607103453316	0	0	-inf	10	10	69.13413427338067	105	105	85.9572925460245	18	18	91.15123055607954	121	121	71.5207223354511	87	87	68.28269129817969	30	30	70.30337831499988	55	55	75.52656825867999	63	63	79.68841483332298	60	60	85.7310781774222	0	0	-inf	28	28	66.39980247274835	12	12	77.31132661724888	15	15	77.0483896964237	44	44	84.12704477306183	470	470	69.93584368656313	35	35	78.48323330026483	32	32	72.28351983578676	91	91	75.09400437899008	57	57	78.63095403859529	941	941	81.21790581518235	0	0	-inf	144	144	74.06324356693065	363	363	70.44860921951529	285	285	70.68797722153991	60	60	79.43332076915931	53	53	74.8550455658285	56	56	74.6771484939381	16	16	101.07576205521352	329	329	74.0524915013146	49	49	71.11477551443261	196	196	76.84838177192671	124	124	69.4984523714724	381	381	70.29136726086062	61	61	68.41661540138436	49	49	69.11156485095461	24	24	64.03167677453963	21	21	82.41186240863873	181	181	73.48170445680464	27	27	68.07599960756885	1078	1078	70.45560973259639	44	44	67.25063089482983	125	125	71.7500687148513	131	131	69.21480015269759	150	150	73.4166841183993	722	722	76.20799527615114	91	91	64.49486631765937	42	42	79.46512093128146	18	18	74.32940858836048	117	117	74.02218387771508	148	148	75.97687197849449	37	37	84.9820750799496	10	10	63.7763034157941	47	47	82.31663002576639	198	198	71.0057134944572	117	117	73.46878113909621	30	30	75.55543987777928	165	165	75.43128479252766	50	50	67.44012275312569	87	87	67.14630327106406	40	40	78.5547810837947	163	163	74.51246604090734	7	7	102.88848044762882	201	201	71.7927771492884	70	70	80.31261682770185	292	292	69.86071868057924	42	42	70.3844251816102	0	0	-inf	67	67	75.23685123275874	32	32	71.5982522930123	1209	1209	81.25384172670287	24	24	70.18560553128795	strain	Granulicatella adiacens ATCC 49175
137732	0	0	-inf	21	21	58.22783852616418	0	0	-inf	9	9	48.40789966904733	0	0	-inf	0	0	-inf	29	29	57.19553788493778	8	8	65.67375167796031	0	0	-inf	39	39	67.85587900784563	33	33	70.2238638536578	0	0	-inf	15	15	65.60197113857775	8	8	83.33570400831228	0	0	-inf	0	0	-inf	0	0	-inf	12	12	46.083333333333336	7	7	71.08906259831824	161	161	90.46251656636504	578	578	73.72474456800602	13	13	60.22776784892232	56	56	49.855646806353235	140	140	69.7778478091278	27	27	58.833582407387865	70	70	71.1046993400443	13	13	87.27060171082823	45	45	53.61667466480056	348	348	72.51258852628315	176	176	78.51285841276578	150	150	65.1368290327693	19	19	91.7432025936693	41	41	64.96833546822154	72	72	83.13629170768519	14	14	91.4816636108067	72	72	63.0903642208797	108	108	68.11832515709588	77	77	63.983191468324094	176	176	73.70587466833632	49	49	82.526619738581	22	22	52.61835320869379	0	0	-inf	8	8	76.36881895569235	25	25	68.25858233361885	17	17	79.4411304175678	42	42	75.5262602053946	59	59	46.14041087782866	0	0	-inf	0	0	-inf	0	0	-inf	382	382	72.83668823688669	19	19	70.62055712669647	18	18	51.0714511610486	0	0	-inf	10	10	57.372809607145705	60	60	65.16961209601703	0	0	-inf	46	46	102.72982589538654	81	81	69.57171932910047	253	253	71.46219285451693	51	51	74.78033007654173	32	32	75.17470453195669	37	37	67.70869076934828	0	0	-inf	40	40	47.70748973063864	43	43	52.82130427088862	56	56	77.34312535197168	7	7	51.81811257441045	157	157	68.67150233636028	35	35	67.38361138167805	19	19	92.40475287675498	8	8	52.668489334174566	101	101	48.463285032644094	49	49	72.10588861252181	11	11	69.29205664787374	242	242	75.82636419428854	18	18	49.3820618807989	species	Granulicatella elegans
268966	24	0	47.566425160913305	0	0	-inf	0	0	-inf	0	0	-inf	0	0	-inf	0	0	-inf	0	0	-inf	23	0	70.56521739130434	0	0	-inf	0	0	-inf	0	0	-inf	0	0	-inf	0	0	-inf	0	0	-inf	0	0	-inf	0	0	-inf	0	0	-inf	0	0	-inf	0	0	-inf	0	0	-inf	0	0	-inf	16	0	50.46271959868955	0	0	-inf	0	0	-inf	0	0	-inf	0	0	-inf	0	0	-inf	0	0	-inf	0	0	-inf	0	0	-inf	0	0	-inf	0	0	-inf	9	0	47.85490790962468	0	0	-inf	0	0	-inf	0	0	-inf	0	0	-inf	0	0	-inf	0	0	-inf	8	8	61.125	0	0	-inf	0	0	-inf	0	0	-inf	16	2	41.597674856005646	0	0	-inf	0	0	-inf	12	1	61.705690538600585	0	0	-inf	0	0	-inf	0	0	-inf	0	0	-inf	0	0	-inf	0	0	-inf	0	0	-inf	0	0	-inf	0	0	-inf	0	0	-inf	0	0	-inf	0	0	-inf	0	0	-inf	32	1	50.59420632666602	0	0	-inf	0	0	-inf	0	0	-inf	0	0	-inf	19	1	40.9421605917049	0	0	-inf	0	0	-inf	0	0	-inf	0	0	-inf	0	0	-inf	0	0	-inf	0	0	-inf	0	0	-inf	0	0	-inf	0	0	-inf	0	0	-inf	no_rank	unclassified Carnobacteriaceae
2758033	24	24	47.566425160913305	0	0	-inf	0	0	-inf	0	0	-inf	0	0	-inf	0	0	-inf	0	0	-inf	0	0	-inf	0	0	-inf	0	0	-inf	0	0	-inf	0	0	-inf	0	0	-inf	0	0	-inf	0	0	-inf	0	0	-inf	0	0	-inf	0	0	-inf	0	0	-inf	0	0	-inf	0	0	-inf	16	16	50.46271959868955	0	0	-inf	0	0	-inf	0	0	-inf	0	0	-inf	0	0	-inf	0	0	-inf	0	0	-inf	0	0	-inf	0	0	-inf	0	0	-inf	9	9	47.85490790962468	0	0	-inf	0	0	-inf	0	0	-inf	0	0	-inf	0	0	-inf	0	0	-inf	0	0	-inf	0	0	-inf	0	0	-inf	0	0	-inf	0	0	-inf	0	0	-inf	0	0	-inf	11	11	63.67893513301882	0	0	-inf	0	0	-inf	0	0	-inf	0	0	-inf	0	0	-inf	0	0	-inf	0	0	-inf	0	0	-inf	0	0	-inf	0	0	-inf	0	0	-inf	0	0	-inf	0	0	-inf	31	31	50.20955435391115	0	0	-inf	0	0	-inf	0	0	-inf	0	0	-inf	0	0	-inf	0	0	-inf	0	0	-inf	0	0	-inf	0	0	-inf	0	0	-inf	0	0	-inf	0	0	-inf	0	0	-inf	0	0	-inf	0	0	-inf	0	0	-inf	species	Carnobacteriaceae bacterium zg-84
2821731	0	0	-inf	0	0	-inf	0	0	-inf	0	0	-inf	0	0	-inf	0	0	-inf	0	0	-inf	23	23	70.56521739130434	0	0	-inf	0	0	-inf	0	0	-inf	0	0	-inf	0	0	-inf	0	0	-inf	0	0	-inf	0	0	-inf	0	0	-inf	0	0	-inf	0	0	-inf	0	0	-inf	0	0	-inf	0	0	-inf	0	0	-inf	0	0	-inf	0	0	-inf	0	0	-inf	0	0	-inf	0	0	-inf	0	0	-inf	0	0	-inf	0	0	-inf	0	0	-inf	0	0	-inf	0	0	-inf	0	0	-inf	0	0	-inf	0	0	-inf	0	0	-inf	0	0	-inf	0	0	-inf	0	0	-inf	0	0	-inf	0	0	-inf	14	14	40.57142857142857	0	0	-inf	0	0	-inf	0	0	-inf	0	0	-inf	0	0	-inf	0	0	-inf	0	0	-inf	0	0	-inf	0	0	-inf	0	0	-inf	0	0	-inf	0	0	-inf	0	0	-inf	0	0	-inf	0	0	-inf	0	0	-inf	0	0	-inf	0	0	-inf	0	0	-inf	0	0	-inf	0	0	-inf	18	18	40.690086107452046	0	0	-inf	0	0	-inf	0	0	-inf	0	0	-inf	0	0	-inf	0	0	-inf	0	0	-inf	0	0	-inf	0	0	-inf	0	0	-inf	0	0	-inf	species	Carnobacteriaceae bacterium zg-C25
1470540	0	0	-inf	0	0	-inf	0	0	-inf	0	0	-inf	0	0	-inf	0	0	-inf	0	0	-inf	169	3	91.64312293308966	0	0	-inf	0	0	-inf	0	0	-inf	0	0	-inf	0	0	-inf	0	0	-inf	0	0	-inf	0	0	-inf	0	0	-inf	0	0	-inf	0	0	-inf	0	0	-inf	0	0	-inf	0	0	-inf	15	6	42.46785676348292	0	0	-inf	9	2	164.08404178069412	0	0	-inf	7	7	89.14327002132413	0	0	-inf	0	0	-inf	0	0	-inf	12	3	76.01797166988841	47	15	128.3801364349012	0	0	-inf	0	0	-inf	0	0	-inf	0	0	-inf	0	0	-inf	0	0	-inf	0	0	-inf	12	5	56.543210839835844	34	0	149.93065656622557	0	0	-inf	0	0	-inf	0	0	-inf	22	3	45.27272727272727	84	2	80.07952333289126	0	0	-inf	0	0	-inf	0	0	-inf	0	0	-inf	0	0	-inf	9	0	42.0	0	0	-inf	0	0	-inf	0	0	-inf	0	0	-inf	9	0	67.86771132771838	0	0	-inf	46	6	116.62705412417911	0	0	-inf	0	0	-inf	9	9	55.44444444444444	0	0	-inf	0	0	-inf	0	0	-inf	0	0	-inf	0	0	-inf	0	0	-inf	10	0	131.59861725387546	21	21	67.27632750232931	0	0	-inf	0	0	-inf	45	16	45.82222222222222	0	0	-inf	16	8	43.125	0	0	-inf	0	0	-inf	genus	Jeotgalibaca
708126	0	0	-inf	0	0	-inf	0	0	-inf	0	0	-inf	0	0	-inf	0	0	-inf	0	0	-inf	58	58	56.241379310344826	0	0	-inf	0	0	-inf	0	0	-inf	0	0	-inf	0	0	-inf	0	0	-inf	0	0	-inf	0	0	-inf	0	0	-inf	0	0	-inf	0	0	-inf	0	0	-inf	0	0	-inf	0	0	-inf	9	9	43.333333333333336	0	0	-inf	0	0	-inf	0	0	-inf	0	0	-inf	0	0	-inf	0	0	-inf	0	0	-inf	0	0	-inf	0	0	-inf	0	0	-inf	0	0	-inf	0	0	-inf	0	0	-inf	0	0	-inf	0	0	-inf	0	0	-inf	0	0	-inf	0	0	-inf	0	0	-inf	0	0	-inf	0	0	-inf	0	0	-inf	0	0	-inf	0	0	-inf	0	0	-inf	0	0	-inf	0	0	-inf	0	0	-inf	0	0	-inf	0	0	-inf	0	0	-inf	0	0	-inf	0	0	-inf	0	0	-inf	0	0	-inf	0	0	-inf	0	0	-inf	0	0	-inf	0	0	-inf	0	0	-inf	0	0	-inf	0	0	-inf	0	0	-inf	0	0	-inf	0	0	-inf	0	0	-inf	0	0	-inf	0	0	-inf	0	0	-inf	0	0	-inf	0	0	-inf	0	0	-inf	0	0	-inf	0	0	-inf	species	Jeotgalibaca dankookensis
1868793	0	0	-inf	0	0	-inf	0	0	-inf	0	0	-inf	0	0	-inf	0	0	-inf	0	0	-inf	0	0	-inf	0	0	-inf	0	0	-inf	0	0	-inf	0	0	-inf	0	0	-inf	0	0	-inf	0	0	-inf	0	0	-inf	0	0	-inf	0	0	-inf	0	0	-inf	0	0	-inf	0	0	-inf	0	0	-inf	0	0	-inf	0	0	-inf	7	7	186.96519657517817	0	0	-inf	0	0	-inf	0	0	-inf	0	0	-inf	0	0	-inf	9	9	78.80174000429565	0	0	-inf	0	0	-inf	0	0	-inf	0	0	-inf	0	0	-inf	0	0	-inf	0	0	-inf	0	0	-inf	0	0	-inf	16	16	182.18645758875476	0	0	-inf	0	0	-inf	0	0	-inf	0	0	-inf	0	0	-inf	0	0	-inf	0	0	-inf	0	0	-inf	0	0	-inf	0	0	-inf	0	0	-inf	0	0	-inf	0	0	-inf	0	0	-inf	0	0	-inf	0	0	-inf	0	0	-inf	0	0	-inf	0	0	-inf	0	0	-inf	0	0	-inf	0	0	-inf	0	0	-inf	0	0	-inf	0	0	-inf	0	0	-inf	0	0	-inf	0	0	-inf	0	0	-inf	0	0	-inf	0	0	-inf	0	0	-inf	0	0	-inf	0	0	-inf	0	0	-inf	0	0	-inf	species	Jeotgalibaca porci
1868794	0	0	-inf	0	0	-inf	0	0	-inf	0	0	-inf	0	0	-inf	0	0	-inf	0	0	-inf	108	108	112.06192384900142	0	0	-inf	0	0	-inf	0	0	-inf	0	0	-inf	0	0	-inf	0	0	-inf	0	0	-inf	0	0	-inf	0	0	-inf	0	0	-inf	0	0	-inf	0	0	-inf	0	0	-inf	0	0	-inf	0	0	-inf	0	0	-inf	0	0	-inf	0	0	-inf	0	0	-inf	0	0	-inf	0	0	-inf	0	0	-inf	0	0	-inf	13	13	151.72633668664267	0	0	-inf	0	0	-inf	0	0	-inf	0	0	-inf	0	0	-inf	0	0	-inf	0	0	-inf	0	0	-inf	18	18	121.25883343508849	0	0	-inf	0	0	-inf	0	0	-inf	19	19	45.94736842105263	82	82	80.9686725666592	0	0	-inf	0	0	-inf	0	0	-inf	0	0	-inf	0	0	-inf	9	9	42.0	0	0	-inf	0	0	-inf	0	0	-inf	0	0	-inf	9	9	67.86771132771838	0	0	-inf	40	40	118.49936080067876	0	0	-inf	0	0	-inf	0	0	-inf	0	0	-inf	0	0	-inf	0	0	-inf	0	0	-inf	0	0	-inf	0	0	-inf	10	10	131.59861725387546	0	0	-inf	0	0	-inf	0	0	-inf	29	29	40.96551724137931	0	0	-inf	8	8	40.875	0	0	-inf	0	0	-inf	species	Jeotgalibaca arthritidis
2496265	0	0	-inf	0	0	-inf	0	0	-inf	0	0	-inf	0	0	-inf	0	0	-inf	0	0	-inf	0	0	-inf	0	0	-inf	0	0	-inf	0	0	-inf	0	0	-inf	0	0	-inf	0	0	-inf	0	0	-inf	0	0	-inf	0	0	-inf	0	0	-inf	0	0	-inf	0	0	-inf	0	0	-inf	0	0	-inf	0	0	-inf	0	0	-inf	0	0	-inf	0	0	-inf	0	0	-inf	0	0	-inf	0	0	-inf	0	0	-inf	0	0	-inf	0	0	-inf	0	0	-inf	0	0	-inf	0	0	-inf	0	0	-inf	0	0	-inf	0	0	-inf	0	0	-inf	7	7	50.42857142857143	0	0	-inf	0	0	-inf	0	0	-inf	0	0	-inf	0	0	-inf	0	0	-inf	0	0	-inf	0	0	-inf	0	0	-inf	0	0	-inf	0	0	-inf	0	0	-inf	0	0	-inf	0	0	-inf	0	0	-inf	0	0	-inf	0	0	-inf	0	0	-inf	0	0	-inf	0	0	-inf	0	0	-inf	0	0	-inf	0	0	-inf	0	0	-inf	0	0	-inf	0	0	-inf	0	0	-inf	0	0	-inf	0	0	-inf	0	0	-inf	0	0	-inf	0	0	-inf	0	0	-inf	0	0	-inf	0	0	-inf	0	0	-inf	0	0	-inf	species	Jeotgalibaca ciconiae
2621505	0	0	-inf	0	0	-inf	0	0	-inf	0	0	-inf	0	0	-inf	0	0	-inf	0	0	-inf	0	0	-inf	0	0	-inf	0	0	-inf	0	0	-inf	0	0	-inf	0	0	-inf	0	0	-inf	0	0	-inf	0	0	-inf	0	0	-inf	0	0	-inf	0	0	-inf	0	0	-inf	0	0	-inf	0	0	-inf	0	0	-inf	0	0	-inf	0	0	-inf	0	0	-inf	0	0	-inf	0	0	-inf	0	0	-inf	0	0	-inf	0	0	-inf	19	0	131.40000478193485	0	0	-inf	0	0	-inf	0	0	-inf	0	0	-inf	0	0	-inf	0	0	-inf	0	0	-inf	0	0	-inf	0	0	-inf	0	0	-inf	0	0	-inf	0	0	-inf	0	0	-inf	0	0	-inf	0	0	-inf	0	0	-inf	0	0	-inf	0	0	-inf	0	0	-inf	0	0	-inf	0	0	-inf	0	0	-inf	0	0	-inf	0	0	-inf	0	0	-inf	0	0	-inf	0	0	-inf	0	0	-inf	0	0	-inf	0	0	-inf	0	0	-inf	0	0	-inf	0	0	-inf	0	0	-inf	0	0	-inf	0	0	-inf	0	0	-inf	0	0	-inf	0	0	-inf	0	0	-inf	0	0	-inf	0	0	-inf	0	0	-inf	0	0	-inf	0	0	-inf	no_rank	unclassified Jeotgalibaca
1903686	0	0	-inf	0	0	-inf	0	0	-inf	0	0	-inf	0	0	-inf	0	0	-inf	0	0	-inf	0	0	-inf	0	0	-inf	0	0	-inf	0	0	-inf	0	0	-inf	0	0	-inf	0	0	-inf	0	0	-inf	0	0	-inf	0	0	-inf	0	0	-inf	0	0	-inf	0	0	-inf	0	0	-inf	0	0	-inf	0	0	-inf	0	0	-inf	0	0	-inf	0	0	-inf	0	0	-inf	0	0	-inf	0	0	-inf	0	0	-inf	0	0	-inf	19	19	131.40000478193485	0	0	-inf	0	0	-inf	0	0	-inf	0	0	-inf	0	0	-inf	0	0	-inf	0	0	-inf	0	0	-inf	0	0	-inf	0	0	-inf	0	0	-inf	0	0	-inf	0	0	-inf	0	0	-inf	0	0	-inf	0	0	-inf	0	0	-inf	0	0	-inf	0	0	-inf	0	0	-inf	0	0	-inf	0	0	-inf	0	0	-inf	0	0	-inf	0	0	-inf	0	0	-inf	0	0	-inf	0	0	-inf	0	0	-inf	0	0	-inf	0	0	-inf	0	0	-inf	0	0	-inf	0	0	-inf	0	0	-inf	0	0	-inf	0	0	-inf	0	0	-inf	0	0	-inf	0	0	-inf	0	0	-inf	0	0	-inf	0	0	-inf	0	0	-inf	0	0	-inf	species	Jeotgalibaca sp. PTS2502
224208	0	0	-inf	0	0	-inf	0	0	-inf	0	0	-inf	0	0	-inf	0	0	-inf	0	0	-inf	0	0	-inf	0	0	-inf	0	0	-inf	0	0	-inf	0	0	-inf	0	0	-inf	0	0	-inf	0	0	-inf	0	0	-inf	0	0	-inf	0	0	-inf	0	0	-inf	0	0	-inf	0	0	-inf	0	0	-inf	0	0	-inf	0	0	-inf	0	0	-inf	0	0	-inf	0	0	-inf	0	0	-inf	0	0	-inf	0	0	-inf	0	0	-inf	10	0	123.9	0	0	-inf	0	0	-inf	0	0	-inf	0	0	-inf	0	0	-inf	0	0	-inf	0	0	-inf	0	0	-inf	0	0	-inf	0	0	-inf	0	0	-inf	0	0	-inf	0	0	-inf	0	0	-inf	0	0	-inf	0	0	-inf	0	0	-inf	0	0	-inf	0	0	-inf	0	0	-inf	0	0	-inf	0	0	-inf	0	0	-inf	0	0	-inf	0	0	-inf	0	0	-inf	0	0	-inf	0	0	-inf	0	0	-inf	0	0	-inf	0	0	-inf	0	0	-inf	0	0	-inf	0	0	-inf	0	0	-inf	0	0	-inf	0	0	-inf	0	0	-inf	0	0	-inf	0	0	-inf	0	0	-inf	0	0	-inf	0	0	-inf	0	0	-inf	0	0	-inf	no_rank	environmental samples
224209	0	0	-inf	0	0	-inf	0	0	-inf	0	0	-inf	0	0	-inf	0	0	-inf	0	0	-inf	0	0	-inf	0	0	-inf	0	0	-inf	0	0	-inf	0	0	-inf	0	0	-inf	0	0	-inf	0	0	-inf	0	0	-inf	0	0	-inf	0	0	-inf	0	0	-inf	0	0	-inf	0	0	-inf	0	0	-inf	0	0	-inf	0	0	-inf	0	0	-inf	0	0	-inf	0	0	-inf	0	0	-inf	0	0	-inf	0	0	-inf	0	0	-inf	10	10	123.9	0	0	-inf	0	0	-inf	0	0	-inf	0	0	-inf	0	0	-inf	0	0	-inf	0	0	-inf	0	0	-inf	0	0	-inf	0	0	-inf	0	0	-inf	0	0	-inf	0	0	-inf	0	0	-inf	0	0	-inf	0	0	-inf	0	0	-inf	0	0	-inf	0	0	-inf	0	0	-inf	0	0	-inf	0	0	-inf	0	0	-inf	0	0	-inf	0	0	-inf	0	0	-inf	0	0	-inf	0	0	-inf	0	0	-inf	0	0	-inf	0	0	-inf	0	0	-inf	0	0	-inf	0	0	-inf	0	0	-inf	0	0	-inf	0	0	-inf	0	0	-inf	0	0	-inf	0	0	-inf	0	0	-inf	0	0	-inf	0	0	-inf	0	0	-inf	0	0	-inf	species	uncultured Bacilli bacterium
1526609	0	0	-inf	126	0	59.99579537395658	0	0	-inf	0	0	-inf	0	0	-inf	0	0	-inf	0	0	-inf	0	0	-inf	35	1	54.95554239425625	4065	0	81.5463017974272	0	0	-inf	0	0	-inf	0	0	-inf	0	0	-inf	0	0	-inf	0	0	-inf	0	0	-inf	0	0	-inf	0	0	-inf	0	0	-inf	0	0	-inf	20	0	74.83540928035842	15	0	67.55741232519578	7	0	58.783383556148365	2522	0	70.54071026715336	0	0	-inf	0	0	-inf	0	0	-inf	0	0	-inf	11	0	75.68218588840217	129	0	85.05671872804427	0	0	-inf	38	0	70.53291769158592	0	0	-inf	0	0	-inf	0	0	-inf	13	0	69.96845424811335	0	0	-inf	0	0	-inf	1044	0	77.4827505830793	0	0	-inf	0	0	-inf	0	0	-inf	17	0	56.712606387944845	56402	0	79.10055563158862	0	0	-inf	0	0	-inf	0	0	-inf	0	0	-inf	0	0	-inf	0	0	-inf	0	0	-inf	0	0	-inf	71	0	93.27926437184765	0	0	-inf	0	0	-inf	0	0	-inf	0	0	-inf	3109	0	73.01348228967933	0	0	-inf	33	0	67.44864888227454	280	0	70.603726715324	10021	0	78.71244080579864	0	0	-inf	32	0	54.921886142139265	148	0	60.60441099797939	0	0	-inf	51	0	65.6737548562945	0	0	-inf	11071	0	84.07969366855784	34	0	75.3992130921183	10	0	67.71197058925836	9724	0	81.64590535809033	188	0	66.54106309043159	13	0	42.15384615384615	7	0	66.74072209745488	0	0	-inf	no_rank	unclassified Bacilli
1903720	0	0	-inf	126	126	59.99579537395658	0	0	-inf	0	0	-inf	0	0	-inf	0	0	-inf	0	0	-inf	0	0	-inf	34	34	54.6601171705579	4065	4065	81.5463017974272	0	0	-inf	0	0	-inf	0	0	-inf	0	0	-inf	0	0	-inf	0	0	-inf	0	0	-inf	0	0	-inf	0	0	-inf	0	0	-inf	0	0	-inf	20	20	74.83540928035842	15	15	67.55741232519578	7	7	58.783383556148365	2522	2522	70.54071026715336	0	0	-inf	0	0	-inf	0	0	-inf	0	0	-inf	11	11	75.68218588840217	129	129	85.05671872804427	0	0	-inf	38	38	70.53291769158592	0	0	-inf	0	0	-inf	0	0	-inf	13	13	69.96845424811335	0	0	-inf	0	0	-inf	1044	1044	77.4827505830793	0	0	-inf	0	0	-inf	0	0	-inf	17	17	56.712606387944845	56402	56402	79.10055563158862	0	0	-inf	0	0	-inf	0	0	-inf	0	0	-inf	0	0	-inf	0	0	-inf	0	0	-inf	0	0	-inf	71	71	93.27926437184765	0	0	-inf	0	0	-inf	0	0	-inf	0	0	-inf	3109	3109	73.01348228967933	0	0	-inf	33	33	67.44864888227454	280	280	70.603726715324	10021	10021	78.71244080579864	0	0	-inf	32	32	54.921886142139265	148	148	60.60441099797939	0	0	-inf	51	51	65.6737548562945	0	0	-inf	11071	11071	84.07969366855784	34	34	75.3992130921183	10	10	67.71197058925836	9724	9724	81.64590535809033	188	188	66.54106309043159	13	13	42.15384615384615	7	7	66.74072209745488	0	0	-inf	species	Bacilli bacterium
186801	694746	151	117.79037824834192	3011191	361	119.76056351210973	4080136	56	135.7025464194486	3253451	721	139.4317630382175	2873284	548	140.08257468182174	4164800	243	138.39456296603348	2429830	137	144.8098085977333	3779447	403	132.25983632537995	2594046	368	118.68105820274943	1828344	242	127.19665272879891	4625194	327	125.921309062463	1713182	249	117.35392398944278	4555659	303	128.82263111928384	3531856	619	125.06909532184252	1223428	433	125.09241524458835	249857	4	116.00559639519255	4013867	388	134.462062386612	983884	338	130.2134613675102	970789	429	128.77426208866268	2632385	406	129.23135899001304	2700172	688	139.00204612511754	1440034	121	126.83790964466773	2774045	219	121.8807538003923	4490723	823	124.67933345892092	4591915	279	130.11792970886106	6328567	978	143.76770237629907	3837734	247	119.64048411058695	4246415	550	125.8538636971537	2286947	520	133.73240725178735	4179836	1062	137.28018864305344	5291720	610	128.08423330971215	1869713	173	160.28034587394927	2766260	351	124.20413373431074	1466051	303	129.2518855511418	1693631	17	158.79652045682823	4744873	293	131.9959928156115	6913739	564	129.97023196656485	3360594	311	134.45869209315524	1518437	495	142.6833839309685	2099689	332	121.6657046777606	1240315	129	129.23077762765553	1112516	92	137.65182466014645	1325746	138	145.95285337870055	5334800	779	125.4588792054999	5174493	335	120.99576100206133	2491568	165	127.47591669363798	1291211	117	132.18091570005245	1501481	78	140.0405441579678	3800898	374	134.25219175228668	964935	459	131.47139459521205	498877	81	122.12053330848741	565774	11	146.83466318999308	1414954	1096	142.962511021633	1926343	144	121.77442466617998	1861908	76	170.43404016081794	6018071	259	147.34693889606356	1473955	107	159.6511677594265	1041446	261	124.09004585107135	5572636	943	118.71945026426033	1755451	521	138.20828450470714	2680704	185	127.24724446677655	4531835	466	116.57488075050905	2108953	176	125.54975080068681	3813748	402	134.39461743958086	4850159	407	126.00381457168935	6454498	683	123.87136268415321	969879	112	137.11204675129758	1772110	107	123.47664386888727	1215505	257	126.94508468801865	6377257	346	126.1950761937314	5057536	851	130.0516326266448	4599310	406	129.62976222895594	4413534	845	117.67637097757567	3423506	416	115.6850719256928	5093467	544	122.34325426493452	4027036	460	143.73632511209146	2191373	531	129.02381123650378	class	Clostridia
53433	0	0	-inf	0	0	-inf	0	0	-inf	39	1	41.0867592827156	0	0	-inf	0	0	-inf	0	0	-inf	31	0	51.374928277473664	0	0	-inf	8	8	66.25	0	0	-inf	0	0	-inf	0	0	-inf	0	0	-inf	0	0	-inf	0	0	-inf	0	0	-inf	0	0	-inf	0	0	-inf	0	0	-inf	0	0	-inf	0	0	-inf	0	0	-inf	11	2	42.79497208128916	8	8	46.875	0	0	-inf	10	10	45.97731971484109	0	0	-inf	0	0	-inf	0	0	-inf	14	5	48.285714285714285	0	0	-inf	0	0	-inf	0	0	-inf	0	0	-inf	0	0	-inf	0	0	-inf	0	0	-inf	0	0	-inf	10	10	71.7	0	0	-inf	0	0	-inf	0	0	-inf	0	0	-inf	9	9	51.888888888888886	0	0	-inf	0	0	-inf	0	0	-inf	0	0	-inf	0	0	-inf	0	0	-inf	0	0	-inf	0	0	-inf	0	0	-inf	0	0	-inf	13	4	81.76923076923077	0	0	-inf	0	0	-inf	12	1	44.89746271847505	0	0	-inf	0	0	-inf	8	8	75.25	0	0	-inf	0	0	-inf	0	0	-inf	21	0	53.08727941811203	0	0	-inf	0	0	-inf	0	0	-inf	10	10	62.4	0	0	-inf	0	0	-inf	71	6	46.82402973790808	11	11	59.28162623149044	8	8	68.0	0	0	-inf	0	0	-inf	order	Halanaerobiales
972	0	0	-inf	0	0	-inf	0	0	-inf	38	1	40.66798979015548	0	0	-inf	0	0	-inf	0	0	-inf	23	3	43.26086956521739	0	0	-inf	0	0	-inf	0	0	-inf	0	0	-inf	0	0	-inf	0	0	-inf	0	0	-inf	0	0	-inf	0	0	-inf	0	0	-inf	0	0	-inf	0	0	-inf	0	0	-inf	0	0	-inf	0	0	-inf	9	9	42.93151244732314	0	0	-inf	0	0	-inf	0	0	-inf	0	0	-inf	0	0	-inf	0	0	-inf	0	0	-inf	0	0	-inf	0	0	-inf	0	0	-inf	0	0	-inf	0	0	-inf	0	0	-inf	0	0	-inf	0	0	-inf	0	0	-inf	0	0	-inf	0	0	-inf	0	0	-inf	0	0	-inf	0	0	-inf	0	0	-inf	0	0	-inf	0	0	-inf	0	0	-inf	0	0	-inf	0	0	-inf	0	0	-inf	0	0	-inf	0	0	-inf	0	0	-inf	0	0	-inf	0	0	-inf	0	0	-inf	0	0	-inf	0	0	-inf	0	0	-inf	0	0	-inf	0	0	-inf	0	0	-inf	0	0	-inf	7	7	46.40469539719323	0	0	-inf	0	0	-inf	0	0	-inf	0	0	-inf	0	0	-inf	0	0	-inf	0	0	-inf	0	0	-inf	0	0	-inf	0	0	-inf	0	0	-inf	family	Halanaerobiaceae
32636	0	0	-inf	0	0	-inf	0	0	-inf	0	0	-inf	0	0	-inf	0	0	-inf	0	0	-inf	20	0	41.8	0	0	-inf	0	0	-inf	0	0	-inf	0	0	-inf	0	0	-inf	0	0	-inf	0	0	-inf	0	0	-inf	0	0	-inf	0	0	-inf	0	0	-inf	0	0	-inf	0	0	-inf	0	0	-inf	0	0	-inf	0	0	-inf	0	0	-inf	0	0	-inf	0	0	-inf	0	0	-inf	0	0	-inf	0	0	-inf	0	0	-inf	0	0	-inf	0	0	-inf	0	0	-inf	0	0	-inf	0	0	-inf	0	0	-inf	0	0	-inf	0	0	-inf	0	0	-inf	0	0	-inf	0	0	-inf	0	0	-inf	0	0	-inf	0	0	-inf	0	0	-inf	0	0	-inf	0	0	-inf	0	0	-inf	0	0	-inf	0	0	-inf	0	0	-inf	0	0	-inf	0	0	-inf	0	0	-inf	0	0	-inf	0	0	-inf	0	0	-inf	0	0	-inf	0	0	-inf	0	0	-inf	0	0	-inf	0	0	-inf	0	0	-inf	0	0	-inf	0	0	-inf	0	0	-inf	0	0	-inf	0	0	-inf	0	0	-inf	0	0	-inf	0	0	-inf	0	0	-inf	0	0	-inf	0	0	-inf	0	0	-inf	0	0	-inf	genus	Halothermothrix
31909	0	0	-inf	0	0	-inf	0	0	-inf	0	0	-inf	0	0	-inf	0	0	-inf	0	0	-inf	20	0	41.8	0	0	-inf	0	0	-inf	0	0	-inf	0	0	-inf	0	0	-inf	0	0	-inf	0	0	-inf	0	0	-inf	0	0	-inf	0	0	-inf	0	0	-inf	0	0	-inf	0	0	-inf	0	0	-inf	0	0	-inf	0	0	-inf	0	0	-inf	0	0	-inf	0	0	-inf	0	0	-inf	0	0	-inf	0	0	-inf	0	0	-inf	0	0	-inf	0	0	-inf	0	0	-inf	0	0	-inf	0	0	-inf	0	0	-inf	0	0	-inf	0	0	-inf	0	0	-inf	0	0	-inf	0	0	-inf	0	0	-inf	0	0	-inf	0	0	-inf	0	0	-inf	0	0	-inf	0	0	-inf	0	0	-inf	0	0	-inf	0	0	-inf	0	0	-inf	0	0	-inf	0	0	-inf	0	0	-inf	0	0	-inf	0	0	-inf	0	0	-inf	0	0	-inf	0	0	-inf	0	0	-inf	0	0	-inf	0	0	-inf	0	0	-inf	0	0	-inf	0	0	-inf	0	0	-inf	0	0	-inf	0	0	-inf	0	0	-inf	0	0	-inf	0	0	-inf	0	0	-inf	0	0	-inf	0	0	-inf	0	0	-inf	0	0	-inf	species	Halothermothrix orenii
373903	0	0	-inf	0	0	-inf	0	0	-inf	0	0	-inf	0	0	-inf	0	0	-inf	0	0	-inf	20	20	41.8	0	0	-inf	0	0	-inf	0	0	-inf	0	0	-inf	0	0	-inf	0	0	-inf	0	0	-inf	0	0	-inf	0	0	-inf	0	0	-inf	0	0	-inf	0	0	-inf	0	0	-inf	0	0	-inf	0	0	-inf	0	0	-inf	0	0	-inf	0	0	-inf	0	0	-inf	0	0	-inf	0	0	-inf	0	0	-inf	0	0	-inf	0	0	-inf	0	0	-inf	0	0	-inf	0	0	-inf	0	0	-inf	0	0	-inf	0	0	-inf	0	0	-inf	0	0	-inf	0	0	-inf	0	0	-inf	0	0	-inf	0	0	-inf	0	0	-inf	0	0	-inf	0	0	-inf	0	0	-inf	0	0	-inf	0	0	-inf	0	0	-inf	0	0	-inf	0	0	-inf	0	0	-inf	0	0	-inf	0	0	-inf	0	0	-inf	0	0	-inf	0	0	-inf	0	0	-inf	0	0	-inf	0	0	-inf	0	0	-inf	0	0	-inf	0	0	-inf	0	0	-inf	0	0	-inf	0	0	-inf	0	0	-inf	0	0	-inf	0	0	-inf	0	0	-inf	0	0	-inf	0	0	-inf	0	0	-inf	0	0	-inf	0	0	-inf	strain	Halothermothrix orenii H 168
2899804	0	0	-inf	0	0	-inf	0	0	-inf	37	0	40.4968543790786	0	0	-inf	0	0	-inf	0	0	-inf	0	0	-inf	0	0	-inf	0	0	-inf	0	0	-inf	0	0	-inf	0	0	-inf	0	0	-inf	0	0	-inf	0	0	-inf	0	0	-inf	0	0	-inf	0	0	-inf	0	0	-inf	0	0	-inf	0	0	-inf	0	0	-inf	0	0	-inf	0	0	-inf	0	0	-inf	0	0	-inf	0	0	-inf	0	0	-inf	0	0	-inf	0	0	-inf	0	0	-inf	0	0	-inf	0	0	-inf	0	0	-inf	0	0	-inf	0	0	-inf	0	0	-inf	0	0	-inf	0	0	-inf	0	0	-inf	0	0	-inf	0	0	-inf	0	0	-inf	0	0	-inf	0	0	-inf	0	0	-inf	0	0	-inf	0	0	-inf	0	0	-inf	0	0	-inf	0	0	-inf	0	0	-inf	0	0	-inf	0	0	-inf	0	0	-inf	0	0	-inf	0	0	-inf	0	0	-inf	0	0	-inf	0	0	-inf	0	0	-inf	0	0	-inf	0	0	-inf	0	0	-inf	0	0	-inf	0	0	-inf	0	0	-inf	0	0	-inf	0	0	-inf	0	0	-inf	0	0	-inf	0	0	-inf	0	0	-inf	0	0	-inf	0	0	-inf	0	0	-inf	genus	Iocasia
2682810	0	0	-inf	0	0	-inf	0	0	-inf	37	37	40.4968543790786	0	0	-inf	0	0	-inf	0	0	-inf	0	0	-inf	0	0	-inf	0	0	-inf	0	0	-inf	0	0	-inf	0	0	-inf	0	0	-inf	0	0	-inf	0	0	-inf	0	0	-inf	0	0	-inf	0	0	-inf	0	0	-inf	0	0	-inf	0	0	-inf	0	0	-inf	0	0	-inf	0	0	-inf	0	0	-inf	0	0	-inf	0	0	-inf	0	0	-inf	0	0	-inf	0	0	-inf	0	0	-inf	0	0	-inf	0	0	-inf	0	0	-inf	0	0	-inf	0	0	-inf	0	0	-inf	0	0	-inf	0	0	-inf	0	0	-inf	0	0	-inf	0	0	-inf	0	0	-inf	0	0	-inf	0	0	-inf	0	0	-inf	0	0	-inf	0	0	-inf	0	0	-inf	0	0	-inf	0	0	-inf	0	0	-inf	0	0	-inf	0	0	-inf	0	0	-inf	0	0	-inf	0	0	-inf	0	0	-inf	0	0	-inf	0	0	-inf	0	0	-inf	0	0	-inf	0	0	-inf	0	0	-inf	0	0	-inf	0	0	-inf	0	0	-inf	0	0	-inf	0	0	-inf	0	0	-inf	0	0	-inf	0	0	-inf	0	0	-inf	0	0	-inf	0	0	-inf	0	0	-inf	species	Iocasia fonsfrigidae
53434	0	0	-inf	0	0	-inf	0	0	-inf	0	0	-inf	0	0	-inf	0	0	-inf	0	0	-inf	0	0	-inf	0	0	-inf	0	0	-inf	0	0	-inf	0	0	-inf	0	0	-inf	0	0	-inf	0	0	-inf	0	0	-inf	0	0	-inf	0	0	-inf	0	0	-inf	0	0	-inf	0	0	-inf	0	0	-inf	0	0	-inf	0	0	-inf	0	0	-inf	0	0	-inf	0	0	-inf	0	0	-inf	0	0	-inf	0	0	-inf	9	1	44.44444444444444	0	0	-inf	0	0	-inf	0	0	-inf	0	0	-inf	0	0	-inf	0	0	-inf	0	0	-inf	0	0	-inf	0	0	-inf	0	0	-inf	0	0	-inf	0	0	-inf	0	0	-inf	0	0	-inf	0	0	-inf	0	0	-inf	0	0	-inf	0	0	-inf	0	0	-inf	0	0	-inf	0	0	-inf	0	0	-inf	0	0	-inf	0	0	-inf	0	0	-inf	0	0	-inf	0	0	-inf	11	0	45.0699593292455	0	0	-inf	0	0	-inf	0	0	-inf	0	0	-inf	0	0	-inf	0	0	-inf	7	0	42.142857142857146	0	0	-inf	0	0	-inf	0	0	-inf	0	0	-inf	0	0	-inf	0	0	-inf	24	4	43.5723301886761	0	0	-inf	0	0	-inf	0	0	-inf	0	0	-inf	family	Halobacteroidaceae
28186	0	0	-inf	0	0	-inf	0	0	-inf	0	0	-inf	0	0	-inf	0	0	-inf	0	0	-inf	0	0	-inf	0	0	-inf	0	0	-inf	0	0	-inf	0	0	-inf	0	0	-inf	0	0	-inf	0	0	-inf	0	0	-inf	0	0	-inf	0	0	-inf	0	0	-inf	0	0	-inf	0	0	-inf	0	0	-inf	0	0	-inf	0	0	-inf	0	0	-inf	0	0	-inf	0	0	-inf	0	0	-inf	0	0	-inf	0	0	-inf	8	0	43.5	0	0	-inf	0	0	-inf	0	0	-inf	0	0	-inf	0	0	-inf	0	0	-inf	0	0	-inf	0	0	-inf	0	0	-inf	0	0	-inf	0	0	-inf	0	0	-inf	0	0	-inf	0	0	-inf	0	0	-inf	0	0	-inf	0	0	-inf	0	0	-inf	0	0	-inf	0	0	-inf	0	0	-inf	0	0	-inf	0	0	-inf	0	0	-inf	0	0	-inf	0	0	-inf	0	0	-inf	11	0	45.0699593292455	0	0	-inf	0	0	-inf	0	0	-inf	0	0	-inf	0	0	-inf	0	0	-inf	0	0	-inf	0	0	-inf	0	0	-inf	0	0	-inf	0	0	-inf	0	0	-inf	0	0	-inf	0	0	-inf	0	0	-inf	0	0	-inf	0	0	-inf	0	0	-inf	genus	Acetohalobium
28187	0	0	-inf	0	0	-inf	0	0	-inf	0	0	-inf	0	0	-inf	0	0	-inf	0	0	-inf	0	0	-inf	0	0	-inf	0	0	-inf	0	0	-inf	0	0	-inf	0	0	-inf	0	0	-inf	0	0	-inf	0	0	-inf	0	0	-inf	0	0	-inf	0	0	-inf	0	0	-inf	0	0	-inf	0	0	-inf	0	0	-inf	0	0	-inf	0	0	-inf	0	0	-inf	0	0	-inf	0	0	-inf	0	0	-inf	0	0	-inf	8	0	43.5	0	0	-inf	0	0	-inf	0	0	-inf	0	0	-inf	0	0	-inf	0	0	-inf	0	0	-inf	0	0	-inf	0	0	-inf	0	0	-inf	0	0	-inf	0	0	-inf	0	0	-inf	0	0	-inf	0	0	-inf	0	0	-inf	0	0	-inf	0	0	-inf	0	0	-inf	0	0	-inf	0	0	-inf	0	0	-inf	0	0	-inf	0	0	-inf	0	0	-inf	0	0	-inf	0	0	-inf	11	0	45.0699593292455	0	0	-inf	0	0	-inf	0	0	-inf	0	0	-inf	0	0	-inf	0	0	-inf	0	0	-inf	0	0	-inf	0	0	-inf	0	0	-inf	0	0	-inf	0	0	-inf	0	0	-inf	0	0	-inf	0	0	-inf	0	0	-inf	0	0	-inf	0	0	-inf	species	Acetohalobium arabaticum
574087	0	0	-inf	0	0	-inf	0	0	-inf	0	0	-inf	0	0	-inf	0	0	-inf	0	0	-inf	0	0	-inf	0	0	-inf	0	0	-inf	0	0	-inf	0	0	-inf	0	0	-inf	0	0	-inf	0	0	-inf	0	0	-inf	0	0	-inf	0	0	-inf	0	0	-inf	0	0	-inf	0	0	-inf	0	0	-inf	0	0	-inf	0	0	-inf	0	0	-inf	0	0	-inf	0	0	-inf	0	0	-inf	0	0	-inf	0	0	-inf	8	8	43.5	0	0	-inf	0	0	-inf	0	0	-inf	0	0	-inf	0	0	-inf	0	0	-inf	0	0	-inf	0	0	-inf	0	0	-inf	0	0	-inf	0	0	-inf	0	0	-inf	0	0	-inf	0	0	-inf	0	0	-inf	0	0	-inf	0	0	-inf	0	0	-inf	0	0	-inf	0	0	-inf	0	0	-inf	0	0	-inf	0	0	-inf	0	0	-inf	0	0	-inf	0	0	-inf	0	0	-inf	11	11	45.0699593292455	0	0	-inf	0	0	-inf	0	0	-inf	0	0	-inf	0	0	-inf	0	0	-inf	0	0	-inf	0	0	-inf	0	0	-inf	0	0	-inf	0	0	-inf	0	0	-inf	0	0	-inf	0	0	-inf	0	0	-inf	0	0	-inf	0	0	-inf	0	0	-inf	strain	Acetohalobium arabaticum DSM 5501
42417	0	0	-inf	0	0	-inf	0	0	-inf	0	0	-inf	0	0	-inf	0	0	-inf	0	0	-inf	0	0	-inf	0	0	-inf	0	0	-inf	0	0	-inf	0	0	-inf	0	0	-inf	0	0	-inf	0	0	-inf	0	0	-inf	0	0	-inf	0	0	-inf	0	0	-inf	0	0	-inf	0	0	-inf	0	0	-inf	0	0	-inf	0	0	-inf	0	0	-inf	0	0	-inf	0	0	-inf	0	0	-inf	0	0	-inf	0	0	-inf	0	0	-inf	0	0	-inf	0	0	-inf	0	0	-inf	0	0	-inf	0	0	-inf	0	0	-inf	0	0	-inf	0	0	-inf	0	0	-inf	0	0	-inf	0	0	-inf	0	0	-inf	0	0	-inf	0	0	-inf	0	0	-inf	0	0	-inf	0	0	-inf	0	0	-inf	0	0	-inf	0	0	-inf	0	0	-inf	0	0	-inf	0	0	-inf	0	0	-inf	0	0	-inf	0	0	-inf	0	0	-inf	0	0	-inf	0	0	-inf	0	0	-inf	0	0	-inf	0	0	-inf	0	0	-inf	0	0	-inf	7	0	42.142857142857146	0	0	-inf	0	0	-inf	0	0	-inf	0	0	-inf	0	0	-inf	0	0	-inf	20	0	43.05	0	0	-inf	0	0	-inf	0	0	-inf	0	0	-inf	genus	Halobacteroides
42422	0	0	-inf	0	0	-inf	0	0	-inf	0	0	-inf	0	0	-inf	0	0	-inf	0	0	-inf	0	0	-inf	0	0	-inf	0	0	-inf	0	0	-inf	0	0	-inf	0	0	-inf	0	0	-inf	0	0	-inf	0	0	-inf	0	0	-inf	0	0	-inf	0	0	-inf	0	0	-inf	0	0	-inf	0	0	-inf	0	0	-inf	0	0	-inf	0	0	-inf	0	0	-inf	0	0	-inf	0	0	-inf	0	0	-inf	0	0	-inf	0	0	-inf	0	0	-inf	0	0	-inf	0	0	-inf	0	0	-inf	0	0	-inf	0	0	-inf	0	0	-inf	0	0	-inf	0	0	-inf	0	0	-inf	0	0	-inf	0	0	-inf	0	0	-inf	0	0	-inf	0	0	-inf	0	0	-inf	0	0	-inf	0	0	-inf	0	0	-inf	0	0	-inf	0	0	-inf	0	0	-inf	0	0	-inf	0	0	-inf	0	0	-inf	0	0	-inf	0	0	-inf	0	0	-inf	0	0	-inf	0	0	-inf	0	0	-inf	0	0	-inf	0	0	-inf	0	0	-inf	7	0	42.142857142857146	0	0	-inf	0	0	-inf	0	0	-inf	0	0	-inf	0	0	-inf	0	0	-inf	20	0	43.05	0	0	-inf	0	0	-inf	0	0	-inf	0	0	-inf	species	Halobacteroides halobius
748449	0	0	-inf	0	0	-inf	0	0	-inf	0	0	-inf	0	0	-inf	0	0	-inf	0	0	-inf	0	0	-inf	0	0	-inf	0	0	-inf	0	0	-inf	0	0	-inf	0	0	-inf	0	0	-inf	0	0	-inf	0	0	-inf	0	0	-inf	0	0	-inf	0	0	-inf	0	0	-inf	0	0	-inf	0	0	-inf	0	0	-inf	0	0	-inf	0	0	-inf	0	0	-inf	0	0	-inf	0	0	-inf	0	0	-inf	0	0	-inf	0	0	-inf	0	0	-inf	0	0	-inf	0	0	-inf	0	0	-inf	0	0	-inf	0	0	-inf	0	0	-inf	0	0	-inf	0	0	-inf	0	0	-inf	0	0	-inf	0	0	-inf	0	0	-inf	0	0	-inf	0	0	-inf	0	0	-inf	0	0	-inf	0	0	-inf	0	0	-inf	0	0	-inf	0	0	-inf	0	0	-inf	0	0	-inf	0	0	-inf	0	0	-inf	0	0	-inf	0	0	-inf	0	0	-inf	0	0	-inf	0	0	-inf	0	0	-inf	0	0	-inf	0	0	-inf	0	0	-inf	7	7	42.142857142857146	0	0	-inf	0	0	-inf	0	0	-inf	0	0	-inf	0	0	-inf	0	0	-inf	20	20	43.05	0	0	-inf	0	0	-inf	0	0	-inf	0	0	-inf	strain	Halobacteroides halobius DSM 5150
387655	0	0	-inf	0	0	-inf	0	0	-inf	0	0	-inf	0	0	-inf	0	0	-inf	0	0	-inf	8	0	74.70284707521047	0	0	-inf	0	0	-inf	0	0	-inf	0	0	-inf	0	0	-inf	0	0	-inf	0	0	-inf	0	0	-inf	0	0	-inf	0	0	-inf	0	0	-inf	0	0	-inf	0	0	-inf	0	0	-inf	0	0	-inf	0	0	-inf	0	0	-inf	0	0	-inf	0	0	-inf	0	0	-inf	0	0	-inf	0	0	-inf	0	0	-inf	0	0	-inf	0	0	-inf	0	0	-inf	0	0	-inf	0	0	-inf	0	0	-inf	0	0	-inf	0	0	-inf	0	0	-inf	0	0	-inf	0	0	-inf	0	0	-inf	0	0	-inf	0	0	-inf	0	0	-inf	0	0	-inf	0	0	-inf	0	0	-inf	0	0	-inf	0	0	-inf	0	0	-inf	0	0	-inf	0	0	-inf	0	0	-inf	9	0	96.11111111111111	0	0	-inf	0	0	-inf	0	0	-inf	0	0	-inf	0	0	-inf	0	0	-inf	0	0	-inf	0	0	-inf	0	0	-inf	7	0	70.71428571428571	0	0	-inf	0	0	-inf	0	0	-inf	0	0	-inf	0	0	-inf	0	0	-inf	41	0	48.36022345948932	0	0	-inf	0	0	-inf	0	0	-inf	0	0	-inf	no_rank	Halanaerobiales incertae sedis
1769008	0	0	-inf	0	0	-inf	0	0	-inf	0	0	-inf	0	0	-inf	0	0	-inf	0	0	-inf	8	0	74.70284707521047	0	0	-inf	0	0	-inf	0	0	-inf	0	0	-inf	0	0	-inf	0	0	-inf	0	0	-inf	0	0	-inf	0	0	-inf	0	0	-inf	0	0	-inf	0	0	-inf	0	0	-inf	0	0	-inf	0	0	-inf	0	0	-inf	0	0	-inf	0	0	-inf	0	0	-inf	0	0	-inf	0	0	-inf	0	0	-inf	0	0	-inf	0	0	-inf	0	0	-inf	0	0	-inf	0	0	-inf	0	0	-inf	0	0	-inf	0	0	-inf	0	0	-inf	0	0	-inf	0	0	-inf	0	0	-inf	0	0	-inf	0	0	-inf	0	0	-inf	0	0	-inf	0	0	-inf	0	0	-inf	0	0	-inf	0	0	-inf	0	0	-inf	0	0	-inf	0	0	-inf	0	0	-inf	0	0	-inf	9	0	96.11111111111111	0	0	-inf	0	0	-inf	0	0	-inf	0	0	-inf	0	0	-inf	0	0	-inf	0	0	-inf	0	0	-inf	0	0	-inf	7	0	70.71428571428571	0	0	-inf	0	0	-inf	0	0	-inf	0	0	-inf	0	0	-inf	0	0	-inf	41	0	48.36022345948932	0	0	-inf	0	0	-inf	0	0	-inf	0	0	-inf	genus	Anoxybacter
1323375	0	0	-inf	0	0	-inf	0	0	-inf	0	0	-inf	0	0	-inf	0	0	-inf	0	0	-inf	8	8	74.70284707521047	0	0	-inf	0	0	-inf	0	0	-inf	0	0	-inf	0	0	-inf	0	0	-inf	0	0	-inf	0	0	-inf	0	0	-inf	0	0	-inf	0	0	-inf	0	0	-inf	0	0	-inf	0	0	-inf	0	0	-inf	0	0	-inf	0	0	-inf	0	0	-inf	0	0	-inf	0	0	-inf	0	0	-inf	0	0	-inf	0	0	-inf	0	0	-inf	0	0	-inf	0	0	-inf	0	0	-inf	0	0	-inf	0	0	-inf	0	0	-inf	0	0	-inf	0	0	-inf	0	0	-inf	0	0	-inf	0	0	-inf	0	0	-inf	0	0	-inf	0	0	-inf	0	0	-inf	0	0	-inf	0	0	-inf	0	0	-inf	0	0	-inf	0	0	-inf	0	0	-inf	0	0	-inf	0	0	-inf	9	9	96.11111111111111	0	0	-inf	0	0	-inf	0	0	-inf	0	0	-inf	0	0	-inf	0	0	-inf	0	0	-inf	0	0	-inf	0	0	-inf	7	7	70.71428571428571	0	0	-inf	0	0	-inf	0	0	-inf	0	0	-inf	0	0	-inf	0	0	-inf	41	41	48.36022345948932	0	0	-inf	0	0	-inf	0	0	-inf	0	0	-inf	species	Anoxybacter fermentans
68295	58	1	42.192681046167365	80	4	46.872845761570986	7	7	56.57142857142857	10	10	45.776564791830666	79	6	41.33316374565607	7	7	41.0	23	6	43.520794675252624	137	5	54.674685376580086	131	2	64.88805602302885	58	5	47.49474207331224	17	6	45.34130096134539	10	10	43.82061637330205	126	8	44.940795620615326	115	1	42.198946901627906	8	8	43.75	0	0	-inf	45	8	45.406317138832485	30	1	48.15568601761107	7	0	46.857142857142854	13	3	42.23076923076923	48	3	41.04749590207347	22	22	46.339724575500725	27	2	44.264623074251666	80	6	42.175303504933105	144	8	47.01490432938344	45	2	42.142030692552844	181	4	44.85092465471377	107	0	42.337795855344346	65	1	41.50739918448385	76	3	41.805817249643496	112	8	50.049456296816075	22	3	131.0645673872934	75	9	46.533514672637814	20	3	43.685825078734396	7	0	48.142857142857146	35	2	45.63791384627011	51	1	46.28008374995023	24	6	41.600820401135245	109	3	129.05623769251147	96	6	43.583345203317755	12	4	43.8772426612151	26	4	41.78676323548906	0	0	-inf	82	7	43.275966836105745	153	13	48.89560395097564	91	1	47.43956043956044	54	1	46.349625838793344	0	0	-inf	29	0	45.810262723918164	8	8	43.61328095156652	20	1	41.95	0	0	-inf	33	5	43.52203563232735	70	6	48.600348380251994	0	0	-inf	85	5	46.69935884254001	29	2	72.28007290389873	23	3	47.16642004024692	146	4	46.868279076915606	59	1	42.56050231085419	82	8	43.34260148749244	49	4	46.15053994192647	59	3	45.97123545399118	35	2	46.56539314267827	65	8	43.021653969536494	200	7	46.059453602635394	31	5	43.064516129032256	74	2	46.542645319256074	25	6	42.48	189	8	45.79541490817989	152	1	44.80565294652657	510	8	46.75592470686883	416	2	57.73689099380992	38	7	42.3980206246415	178	5	43.08507214421446	69	2	42.998765031814635	48	8	40.89091083666562	order	Thermoanaerobacterales
157467	0	0	-inf	0	0	-inf	0	0	-inf	0	0	-inf	0	0	-inf	0	0	-inf	0	0	-inf	0	0	-inf	0	0	-inf	0	0	-inf	0	0	-inf	0	0	-inf	0	0	-inf	0	0	-inf	0	0	-inf	0	0	-inf	0	0	-inf	0	0	-inf	0	0	-inf	0	0	-inf	0	0	-inf	0	0	-inf	0	0	-inf	0	0	-inf	0	0	-inf	0	0	-inf	0	0	-inf	0	0	-inf	0	0	-inf	0	0	-inf	0	0	-inf	0	0	-inf	0	0	-inf	0	0	-inf	0	0	-inf	0	0	-inf	0	0	-inf	0	0	-inf	0	0	-inf	0	0	-inf	0	0	-inf	0	0	-inf	0	0	-inf	0	0	-inf	0	0	-inf	0	0	-inf	0	0	-inf	0	0	-inf	0	0	-inf	0	0	-inf	0	0	-inf	0	0	-inf	0	0	-inf	0	0	-inf	0	0	-inf	0	0	-inf	0	0	-inf	0	0	-inf	0	0	-inf	0	0	-inf	0	0	-inf	0	0	-inf	0	0	-inf	0	0	-inf	0	0	-inf	0	0	-inf	0	0	-inf	0	0	-inf	0	0	-inf	0	0	-inf	0	0	-inf	0	0	-inf	23	0	188.330182927004	0	0	-inf	0	0	-inf	0	0	-inf	0	0	-inf	no_rank	environmental samples
157468	0	0	-inf	0	0	-inf	0	0	-inf	0	0	-inf	0	0	-inf	0	0	-inf	0	0	-inf	0	0	-inf	0	0	-inf	0	0	-inf	0	0	-inf	0	0	-inf	0	0	-inf	0	0	-inf	0	0	-inf	0	0	-inf	0	0	-inf	0	0	-inf	0	0	-inf	0	0	-inf	0	0	-inf	0	0	-inf	0	0	-inf	0	0	-inf	0	0	-inf	0	0	-inf	0	0	-inf	0	0	-inf	0	0	-inf	0	0	-inf	0	0	-inf	0	0	-inf	0	0	-inf	0	0	-inf	0	0	-inf	0	0	-inf	0	0	-inf	0	0	-inf	0	0	-inf	0	0	-inf	0	0	-inf	0	0	-inf	0	0	-inf	0	0	-inf	0	0	-inf	0	0	-inf	0	0	-inf	0	0	-inf	0	0	-inf	0	0	-inf	0	0	-inf	0	0	-inf	0	0	-inf	0	0	-inf	0	0	-inf	0	0	-inf	0	0	-inf	0	0	-inf	0	0	-inf	0	0	-inf	0	0	-inf	0	0	-inf	0	0	-inf	0	0	-inf	0	0	-inf	0	0	-inf	0	0	-inf	0	0	-inf	0	0	-inf	0	0	-inf	0	0	-inf	0	0	-inf	23	23	188.330182927004	0	0	-inf	0	0	-inf	0	0	-inf	0	0	-inf	species	uncultured Thermoanaerobacterales bacterium
186814	44	5	41.97762780140593	55	14	44.25141201683053	0	0	-inf	0	0	-inf	73	5	40.9661595358968	0	0	-inf	0	0	-inf	102	2	56.142073895035146	17	3	45.2309308256278	28	4	46.05190259676622	0	0	-inf	0	0	-inf	87	2	44.16250307373557	61	3	42.07547084517036	0	0	-inf	0	0	-inf	37	6	45.494169493174645	20	3	49.30771644662754	7	0	46.857142857142854	0	0	-inf	10	10	43.39072480941474	0	0	-inf	8	8	46.75	16	9	41.64536886298778	111	7	44.48278281309423	9	2	45.6029340967992	142	9	43.89155332278554	19	7	43.1578947368421	13	4	42.09606226898564	21	1	44.714285714285715	54	0	44.80627972672965	19	0	143.1800253958134	33	0	43.45793469712391	0	0	-inf	7	7	48.142857142857146	12	4	49.2249055402132	43	3	47.0066109592433	0	0	-inf	106	7	130.91631989135615	79	10	42.57520327378227	8	1	43.5	22	4	41.020720187396165	0	0	-inf	20	12	44.5642135623731	73	5	46.55795683900992	90	2	47.522222222222226	45	4	45.713233869061504	0	0	-inf	18	0	48.888888888888886	0	0	-inf	19	1	41.68421052631579	0	0	-inf	28	13	43.413162231961564	32	19	45.839689302659025	0	0	-inf	25	2	44.746761902332494	12	0	101.8508505564749	20	2	44.7	58	5	46.32010007262427	11	11	44.19750042332771	45	11	43.37777777777778	24	14	47.833333333333336	27	3	42.58728802053216	17	2	44.70248491424386	23	9	43.923870912747574	53	12	46.103945920350824	26	1	41.65384615384615	51	3	42.75579569744476	19	1	41.10526315789474	44	1	45.2179755487654	33	8	42.78787878787879	84	9	43.881100942178584	116	1	46.22277263536677	21	13	42.285714285714285	141	7	42.11267948692668	0	0	-inf	0	0	-inf	family	Thermoanaerobacteraceae
1754	0	0	-inf	0	0	-inf	0	0	-inf	0	0	-inf	0	0	-inf	0	0	-inf	0	0	-inf	15	5	71.07749737489324	0	0	-inf	8	8	54.931659088681755	0	0	-inf	0	0	-inf	11	11	53.54545454545455	0	0	-inf	0	0	-inf	0	0	-inf	7	7	53.57142857142857	0	0	-inf	0	0	-inf	0	0	-inf	0	0	-inf	0	0	-inf	0	0	-inf	0	0	-inf	0	0	-inf	7	7	46.48948669588469	0	0	-inf	0	0	-inf	0	0	-inf	13	13	45.0	7	7	45.0	19	0	143.1800253958134	7	7	49.15078753637713	0	0	-inf	0	0	-inf	8	8	51.5873583103198	0	0	-inf	0	0	-inf	99	0	137.12762435268473	0	0	-inf	0	0	-inf	0	0	-inf	0	0	-inf	0	0	-inf	13	13	51.23076923076923	88	68	47.67045454545455	8	8	51.5	0	0	-inf	0	0	-inf	0	0	-inf	0	0	-inf	0	0	-inf	0	0	-inf	0	0	-inf	0	0	-inf	0	0	-inf	12	12	101.8508505564749	0	0	-inf	8	8	50.76561146012848	0	0	-inf	0	0	-inf	0	0	-inf	0	0	-inf	0	0	-inf	0	0	-inf	22	22	47.93661615412239	0	0	-inf	0	0	-inf	0	0	-inf	14	14	45.463094973427324	12	12	44.916666666666664	0	0	-inf	14	14	45.57142857142857	0	0	-inf	0	0	-inf	0	0	-inf	0	0	-inf	genus	Thermoanaerobacter
2325	0	0	-inf	0	0	-inf	0	0	-inf	0	0	-inf	0	0	-inf	0	0	-inf	0	0	-inf	10	10	41.0	0	0	-inf	0	0	-inf	0	0	-inf	0	0	-inf	0	0	-inf	0	0	-inf	0	0	-inf	0	0	-inf	0	0	-inf	0	0	-inf	0	0	-inf	0	0	-inf	0	0	-inf	0	0	-inf	0	0	-inf	0	0	-inf	0	0	-inf	0	0	-inf	0	0	-inf	0	0	-inf	0	0	-inf	0	0	-inf	0	0	-inf	0	0	-inf	0	0	-inf	0	0	-inf	0	0	-inf	0	0	-inf	0	0	-inf	0	0	-inf	0	0	-inf	0	0	-inf	0	0	-inf	0	0	-inf	0	0	-inf	0	0	-inf	0	0	-inf	0	0	-inf	0	0	-inf	0	0	-inf	0	0	-inf	0	0	-inf	0	0	-inf	0	0	-inf	0	0	-inf	0	0	-inf	0	0	-inf	0	0	-inf	0	0	-inf	0	0	-inf	0	0	-inf	0	0	-inf	0	0	-inf	0	0	-inf	0	0	-inf	0	0	-inf	0	0	-inf	0	0	-inf	0	0	-inf	0	0	-inf	0	0	-inf	0	0	-inf	0	0	-inf	0	0	-inf	0	0	-inf	0	0	-inf	0	0	-inf	0	0	-inf	0	0	-inf	species	Thermoanaerobacter kivui
108150	0	0	-inf	0	0	-inf	0	0	-inf	0	0	-inf	0	0	-inf	0	0	-inf	0	0	-inf	0	0	-inf	0	0	-inf	0	0	-inf	0	0	-inf	0	0	-inf	0	0	-inf	0	0	-inf	0	0	-inf	0	0	-inf	0	0	-inf	0	0	-inf	0	0	-inf	0	0	-inf	0	0	-inf	0	0	-inf	0	0	-inf	0	0	-inf	0	0	-inf	0	0	-inf	0	0	-inf	0	0	-inf	0	0	-inf	0	0	-inf	0	0	-inf	0	0	-inf	0	0	-inf	0	0	-inf	0	0	-inf	0	0	-inf	0	0	-inf	0	0	-inf	0	0	-inf	0	0	-inf	0	0	-inf	0	0	-inf	0	0	-inf	0	0	-inf	0	0	-inf	20	0	53.05	0	0	-inf	0	0	-inf	0	0	-inf	0	0	-inf	0	0	-inf	0	0	-inf	0	0	-inf	0	0	-inf	0	0	-inf	0	0	-inf	0	0	-inf	0	0	-inf	0	0	-inf	0	0	-inf	0	0	-inf	0	0	-inf	0	0	-inf	0	0	-inf	0	0	-inf	0	0	-inf	0	0	-inf	0	0	-inf	0	0	-inf	0	0	-inf	0	0	-inf	0	0	-inf	0	0	-inf	0	0	-inf	0	0	-inf	0	0	-inf	0	0	-inf	species	Thermoanaerobacter italicus
580331	0	0	-inf	0	0	-inf	0	0	-inf	0	0	-inf	0	0	-inf	0	0	-inf	0	0	-inf	0	0	-inf	0	0	-inf	0	0	-inf	0	0	-inf	0	0	-inf	0	0	-inf	0	0	-inf	0	0	-inf	0	0	-inf	0	0	-inf	0	0	-inf	0	0	-inf	0	0	-inf	0	0	-inf	0	0	-inf	0	0	-inf	0	0	-inf	0	0	-inf	0	0	-inf	0	0	-inf	0	0	-inf	0	0	-inf	0	0	-inf	0	0	-inf	0	0	-inf	0	0	-inf	0	0	-inf	0	0	-inf	0	0	-inf	0	0	-inf	0	0	-inf	0	0	-inf	0	0	-inf	0	0	-inf	0	0	-inf	0	0	-inf	0	0	-inf	0	0	-inf	20	20	53.05	0	0	-inf	0	0	-inf	0	0	-inf	0	0	-inf	0	0	-inf	0	0	-inf	0	0	-inf	0	0	-inf	0	0	-inf	0	0	-inf	0	0	-inf	0	0	-inf	0	0	-inf	0	0	-inf	0	0	-inf	0	0	-inf	0	0	-inf	0	0	-inf	0	0	-inf	0	0	-inf	0	0	-inf	0	0	-inf	0	0	-inf	0	0	-inf	0	0	-inf	0	0	-inf	0	0	-inf	0	0	-inf	0	0	-inf	0	0	-inf	0	0	-inf	strain	Thermoanaerobacter italicus Ab9
2636821	0	0	-inf	0	0	-inf	0	0	-inf	0	0	-inf	0	0	-inf	0	0	-inf	0	0	-inf	0	0	-inf	0	0	-inf	0	0	-inf	0	0	-inf	0	0	-inf	0	0	-inf	0	0	-inf	0	0	-inf	0	0	-inf	0	0	-inf	0	0	-inf	0	0	-inf	0	0	-inf	0	0	-inf	0	0	-inf	0	0	-inf	0	0	-inf	0	0	-inf	0	0	-inf	0	0	-inf	0	0	-inf	0	0	-inf	0	0	-inf	0	0	-inf	19	0	143.1800253958134	0	0	-inf	0	0	-inf	0	0	-inf	0	0	-inf	0	0	-inf	0	0	-inf	99	0	137.12762435268473	0	0	-inf	0	0	-inf	0	0	-inf	0	0	-inf	0	0	-inf	0	0	-inf	0	0	-inf	0	0	-inf	0	0	-inf	0	0	-inf	0	0	-inf	0	0	-inf	0	0	-inf	0	0	-inf	0	0	-inf	0	0	-inf	0	0	-inf	0	0	-inf	0	0	-inf	0	0	-inf	0	0	-inf	0	0	-inf	0	0	-inf	0	0	-inf	0	0	-inf	0	0	-inf	0	0	-inf	0	0	-inf	0	0	-inf	0	0	-inf	0	0	-inf	0	0	-inf	0	0	-inf	0	0	-inf	0	0	-inf	0	0	-inf	0	0	-inf	0	0	-inf	no_rank	unclassified Thermoanaerobacter
399726	0	0	-inf	0	0	-inf	0	0	-inf	0	0	-inf	0	0	-inf	0	0	-inf	0	0	-inf	0	0	-inf	0	0	-inf	0	0	-inf	0	0	-inf	0	0	-inf	0	0	-inf	0	0	-inf	0	0	-inf	0	0	-inf	0	0	-inf	0	0	-inf	0	0	-inf	0	0	-inf	0	0	-inf	0	0	-inf	0	0	-inf	0	0	-inf	0	0	-inf	0	0	-inf	0	0	-inf	0	0	-inf	0	0	-inf	0	0	-inf	0	0	-inf	19	19	143.1800253958134	0	0	-inf	0	0	-inf	0	0	-inf	0	0	-inf	0	0	-inf	0	0	-inf	99	99	137.12762435268473	0	0	-inf	0	0	-inf	0	0	-inf	0	0	-inf	0	0	-inf	0	0	-inf	0	0	-inf	0	0	-inf	0	0	-inf	0	0	-inf	0	0	-inf	0	0	-inf	0	0	-inf	0	0	-inf	0	0	-inf	0	0	-inf	0	0	-inf	0	0	-inf	0	0	-inf	0	0	-inf	0	0	-inf	0	0	-inf	0	0	-inf	0	0	-inf	0	0	-inf	0	0	-inf	0	0	-inf	0	0	-inf	0	0	-inf	0	0	-inf	0	0	-inf	0	0	-inf	0	0	-inf	0	0	-inf	0	0	-inf	0	0	-inf	0	0	-inf	0	0	-inf	species	Thermoanaerobacter sp. X514
42857	0	0	-inf	41	1	44.3128697786751	0	0	-inf	0	0	-inf	0	0	-inf	0	0	-inf	0	0	-inf	52	0	46.39094378211897	14	1	46.20898743111947	16	1	42.9375	0	0	-inf	0	0	-inf	23	6	45.13342972641292	14	1	44.0376365667558	0	0	-inf	0	0	-inf	24	2	44.083333333333336	9	0	49.35048099250563	7	0	46.857142857142854	0	0	-inf	0	0	-inf	0	0	-inf	0	0	-inf	0	0	-inf	16	1	48.75	0	0	-inf	111	4	43.42527543052431	12	4	43.666666666666664	0	0	-inf	7	7	44.285714285714285	35	5	43.9011172926686	0	0	-inf	7	7	43.714285714285715	0	0	-inf	0	0	-inf	0	0	-inf	40	1	47.1	0	0	-inf	0	0	-inf	25	2	44.59649534335408	0	0	-inf	0	0	-inf	0	0	-inf	8	0	44.0	43	0	46.348837209302324	0	0	-inf	22	6	45.337920738877116	0	0	-inf	18	0	48.888888888888886	0	0	-inf	0	0	-inf	0	0	-inf	0	0	-inf	13	1	43.990004437314525	0	0	-inf	15	0	44.64460317055414	0	0	-inf	18	0	45.22222222222222	34	1	44.27687684269091	0	0	-inf	17	4	45.470588235294116	0	0	-inf	13	3	43.92307692307692	15	2	44.266666666666666	7	0	43.285714285714285	19	0	45.05609103981704	0	0	-inf	9	0	43.793869222754985	0	0	-inf	18	2	45.63861653155355	0	0	-inf	25	0	43.90387574131628	65	5	44.867870688080835	8	1	42.625	30	4	45.08246650017237	0	0	-inf	0	0	-inf	no_rank	Moorella group
42837	0	0	-inf	0	0	-inf	0	0	-inf	0	0	-inf	0	0	-inf	0	0	-inf	0	0	-inf	0	0	-inf	0	0	-inf	0	0	-inf	0	0	-inf	0	0	-inf	0	0	-inf	0	0	-inf	0	0	-inf	0	0	-inf	0	0	-inf	0	0	-inf	0	0	-inf	0	0	-inf	0	0	-inf	0	0	-inf	0	0	-inf	0	0	-inf	0	0	-inf	0	0	-inf	0	0	-inf	0	0	-inf	0	0	-inf	0	0	-inf	0	0	-inf	0	0	-inf	0	0	-inf	0	0	-inf	0	0	-inf	0	0	-inf	0	0	-inf	0	0	-inf	0	0	-inf	0	0	-inf	0	0	-inf	0	0	-inf	0	0	-inf	0	0	-inf	18	0	49.44444444444444	0	0	-inf	0	0	-inf	0	0	-inf	0	0	-inf	0	0	-inf	0	0	-inf	0	0	-inf	0	0	-inf	0	0	-inf	0	0	-inf	0	0	-inf	0	0	-inf	0	0	-inf	0	0	-inf	0	0	-inf	0	0	-inf	0	0	-inf	0	0	-inf	0	0	-inf	0	0	-inf	0	0	-inf	0	0	-inf	0	0	-inf	0	0	-inf	0	0	-inf	0	0	-inf	0	0	-inf	0	0	-inf	0	0	-inf	0	0	-inf	0	0	-inf	0	0	-inf	genus	Ammonifex
42838	0	0	-inf	0	0	-inf	0	0	-inf	0	0	-inf	0	0	-inf	0	0	-inf	0	0	-inf	0	0	-inf	0	0	-inf	0	0	-inf	0	0	-inf	0	0	-inf	0	0	-inf	0	0	-inf	0	0	-inf	0	0	-inf	0	0	-inf	0	0	-inf	0	0	-inf	0	0	-inf	0	0	-inf	0	0	-inf	0	0	-inf	0	0	-inf	0	0	-inf	0	0	-inf	0	0	-inf	0	0	-inf	0	0	-inf	0	0	-inf	0	0	-inf	0	0	-inf	0	0	-inf	0	0	-inf	0	0	-inf	0	0	-inf	0	0	-inf	0	0	-inf	0	0	-inf	0	0	-inf	0	0	-inf	0	0	-inf	0	0	-inf	0	0	-inf	18	0	49.44444444444444	0	0	-inf	0	0	-inf	0	0	-inf	0	0	-inf	0	0	-inf	0	0	-inf	0	0	-inf	0	0	-inf	0	0	-inf	0	0	-inf	0	0	-inf	0	0	-inf	0	0	-inf	0	0	-inf	0	0	-inf	0	0	-inf	0	0	-inf	0	0	-inf	0	0	-inf	0	0	-inf	0	0	-inf	0	0	-inf	0	0	-inf	0	0	-inf	0	0	-inf	0	0	-inf	0	0	-inf	0	0	-inf	0	0	-inf	0	0	-inf	0	0	-inf	0	0	-inf	species	Ammonifex degensii
429009	0	0	-inf	0	0	-inf	0	0	-inf	0	0	-inf	0	0	-inf	0	0	-inf	0	0	-inf	0	0	-inf	0	0	-inf	0	0	-inf	0	0	-inf	0	0	-inf	0	0	-inf	0	0	-inf	0	0	-inf	0	0	-inf	0	0	-inf	0	0	-inf	0	0	-inf	0	0	-inf	0	0	-inf	0	0	-inf	0	0	-inf	0	0	-inf	0	0	-inf	0	0	-inf	0	0	-inf	0	0	-inf	0	0	-inf	0	0	-inf	0	0	-inf	0	0	-inf	0	0	-inf	0	0	-inf	0	0	-inf	0	0	-inf	0	0	-inf	0	0	-inf	0	0	-inf	0	0	-inf	0	0	-inf	0	0	-inf	0	0	-inf	0	0	-inf	18	18	49.44444444444444	0	0	-inf	0	0	-inf	0	0	-inf	0	0	-inf	0	0	-inf	0	0	-inf	0	0	-inf	0	0	-inf	0	0	-inf	0	0	-inf	0	0	-inf	0	0	-inf	0	0	-inf	0	0	-inf	0	0	-inf	0	0	-inf	0	0	-inf	0	0	-inf	0	0	-inf	0	0	-inf	0	0	-inf	0	0	-inf	0	0	-inf	0	0	-inf	0	0	-inf	0	0	-inf	0	0	-inf	0	0	-inf	0	0	-inf	0	0	-inf	0	0	-inf	0	0	-inf	strain	Ammonifex degensii KC4
44260	0	0	-inf	40	4	44.320691523141974	0	0	-inf	0	0	-inf	0	0	-inf	0	0	-inf	0	0	-inf	52	6	46.39094378211897	13	6	46.609678771974814	15	8	43.13333333333333	0	0	-inf	0	0	-inf	17	1	44.768757865146895	13	5	44.27130091804471	0	0	-inf	0	0	-inf	22	4	43.72727272727273	9	9	49.35048099250563	7	0	46.857142857142854	0	0	-inf	0	0	-inf	0	0	-inf	0	0	-inf	0	0	-inf	15	15	49.06666666666667	0	0	-inf	107	13	43.4037903998897	8	8	43.5	0	0	-inf	0	0	-inf	30	10	44.117970174780034	0	0	-inf	0	0	-inf	0	0	-inf	0	0	-inf	0	0	-inf	39	0	47.256410256410255	0	0	-inf	0	0	-inf	23	4	43.649782775895964	0	0	-inf	0	0	-inf	0	0	-inf	8	8	44.0	25	4	44.12	0	0	-inf	16	8	44.08964101595603	0	0	-inf	18	2	48.888888888888886	0	0	-inf	0	0	-inf	0	0	-inf	0	0	-inf	12	4	44.2391714737574	0	0	-inf	15	8	44.64460317055414	0	0	-inf	18	1	45.22222222222222	33	8	44.16405492883306	0	0	-inf	13	4	45.15384615384615	0	0	-inf	10	1	44.8	13	5	44.30769230769231	7	7	43.285714285714285	19	12	45.05609103981704	0	0	-inf	9	2	43.793869222754985	0	0	-inf	16	7	45.96844359799775	0	0	-inf	25	9	43.90387574131628	60	0	44.72352657875424	7	7	42.714285714285715	26	3	45.402845961737356	0	0	-inf	0	0	-inf	genus	Moorella
1525	0	0	-inf	22	22	43.44671186025814	0	0	-inf	0	0	-inf	0	0	-inf	0	0	-inf	0	0	-inf	14	14	48.38712068766041	0	0	-inf	0	0	-inf	0	0	-inf	0	0	-inf	0	0	-inf	0	0	-inf	0	0	-inf	0	0	-inf	0	0	-inf	0	0	-inf	0	0	-inf	0	0	-inf	0	0	-inf	0	0	-inf	0	0	-inf	0	0	-inf	0	0	-inf	0	0	-inf	94	94	43.268144391363805	0	0	-inf	0	0	-inf	0	0	-inf	20	20	43.77695526217005	0	0	-inf	0	0	-inf	0	0	-inf	0	0	-inf	0	0	-inf	7	7	53.857142857142854	0	0	-inf	0	0	-inf	7	7	42.142857142857146	0	0	-inf	0	0	-inf	0	0	-inf	0	0	-inf	11	11	43.63636363636363	0	0	-inf	8	8	40.0	0	0	-inf	0	0	-inf	0	0	-inf	0	0	-inf	0	0	-inf	0	0	-inf	8	8	44.7337572106361	0	0	-inf	7	7	43.42857142857143	0	0	-inf	17	17	45.294117647058826	10	10	42.2	0	0	-inf	0	0	-inf	0	0	-inf	0	0	-inf	0	0	-inf	0	0	-inf	0	0	-inf	0	0	-inf	0	0	-inf	0	0	-inf	0	0	-inf	0	0	-inf	16	16	45.14006241897666	35	25	44.42857142857143	0	0	-inf	0	0	-inf	0	0	-inf	0	0	-inf	species	Moorella thermoacetica
264732	0	0	-inf	0	0	-inf	0	0	-inf	0	0	-inf	0	0	-inf	0	0	-inf	0	0	-inf	0	0	-inf	0	0	-inf	0	0	-inf	0	0	-inf	0	0	-inf	0	0	-inf	0	0	-inf	0	0	-inf	0	0	-inf	0	0	-inf	0	0	-inf	0	0	-inf	0	0	-inf	0	0	-inf	0	0	-inf	0	0	-inf	0	0	-inf	0	0	-inf	0	0	-inf	0	0	-inf	0	0	-inf	0	0	-inf	0	0	-inf	0	0	-inf	0	0	-inf	0	0	-inf	0	0	-inf	0	0	-inf	0	0	-inf	0	0	-inf	0	0	-inf	0	0	-inf	0	0	-inf	0	0	-inf	0	0	-inf	0	0	-inf	0	0	-inf	0	0	-inf	0	0	-inf	0	0	-inf	0	0	-inf	0	0	-inf	0	0	-inf	0	0	-inf	0	0	-inf	0	0	-inf	0	0	-inf	0	0	-inf	0	0	-inf	0	0	-inf	0	0	-inf	0	0	-inf	0	0	-inf	0	0	-inf	0	0	-inf	0	0	-inf	0	0	-inf	0	0	-inf	0	0	-inf	0	0	-inf	0	0	-inf	0	0	-inf	0	0	-inf	0	0	-inf	0	0	-inf	10	10	42.7	0	0	-inf	0	0	-inf	0	0	-inf	0	0	-inf	strain	Moorella thermoacetica ATCC 39073
55779	0	0	-inf	0	0	-inf	0	0	-inf	0	0	-inf	0	0	-inf	0	0	-inf	0	0	-inf	32	32	45.55327485859734	0	0	-inf	0	0	-inf	0	0	-inf	0	0	-inf	7	7	43.285714285714285	0	0	-inf	0	0	-inf	0	0	-inf	9	9	42.44444444444444	0	0	-inf	0	0	-inf	0	0	-inf	0	0	-inf	0	0	-inf	0	0	-inf	0	0	-inf	0	0	-inf	0	0	-inf	0	0	-inf	0	0	-inf	0	0	-inf	0	0	-inf	0	0	-inf	0	0	-inf	0	0	-inf	0	0	-inf	0	0	-inf	0	0	-inf	9	9	43.666666666666664	0	0	-inf	0	0	-inf	12	12	43.745416987133936	0	0	-inf	0	0	-inf	0	0	-inf	0	0	-inf	0	0	-inf	0	0	-inf	0	0	-inf	0	0	-inf	0	0	-inf	0	0	-inf	0	0	-inf	0	0	-inf	0	0	-inf	0	0	-inf	0	0	-inf	0	0	-inf	0	0	-inf	0	0	-inf	15	15	43.6	0	0	-inf	0	0	-inf	0	0	-inf	9	9	43.55555555555556	8	8	43.875	0	0	-inf	7	7	42.94088977832392	0	0	-inf	0	0	-inf	0	0	-inf	0	0	-inf	0	0	-inf	0	0	-inf	13	13	43.15384615384615	0	0	-inf	9	9	44.0	0	0	-inf	0	0	-inf	species	Moorella glycerini
2676739	0	0	-inf	14	0	46.07142857142857	0	0	-inf	0	0	-inf	0	0	-inf	0	0	-inf	0	0	-inf	0	0	-inf	7	0	48.857142857142854	7	0	43.142857142857146	0	0	-inf	0	0	-inf	9	0	46.0	8	0	46.190863991822646	0	0	-inf	0	0	-inf	9	0	43.22222222222222	0	0	-inf	7	0	46.857142857142854	0	0	-inf	0	0	-inf	0	0	-inf	0	0	-inf	0	0	-inf	0	0	-inf	0	0	-inf	0	0	-inf	0	0	-inf	0	0	-inf	0	0	-inf	0	0	-inf	0	0	-inf	0	0	-inf	0	0	-inf	0	0	-inf	0	0	-inf	23	0	46.65217391304348	0	0	-inf	0	0	-inf	0	0	-inf	0	0	-inf	0	0	-inf	0	0	-inf	0	0	-inf	10	0	45.7	0	0	-inf	0	0	-inf	0	0	-inf	16	0	49.875	0	0	-inf	0	0	-inf	0	0	-inf	0	0	-inf	0	0	-inf	0	0	-inf	0	0	-inf	0	0	-inf	0	0	-inf	0	0	-inf	0	0	-inf	9	0	45.666666666666664	0	0	-inf	0	0	-inf	0	0	-inf	0	0	-inf	0	0	-inf	0	0	-inf	7	0	44.0	0	0	-inf	9	0	46.44444444444444	0	0	-inf	0	0	-inf	12	0	47.28429956043788	0	0	-inf	14	0	46.176713928940806	0	0	-inf	0	0	-inf	no_rank	unclassified Moorella (in: Bacteria)
2138101	0	0	-inf	14	14	46.07142857142857	0	0	-inf	0	0	-inf	0	0	-inf	0	0	-inf	0	0	-inf	0	0	-inf	7	7	48.857142857142854	7	7	43.142857142857146	0	0	-inf	0	0	-inf	9	9	46.0	8	8	46.190863991822646	0	0	-inf	0	0	-inf	9	9	43.22222222222222	0	0	-inf	7	7	46.857142857142854	0	0	-inf	0	0	-inf	0	0	-inf	0	0	-inf	0	0	-inf	0	0	-inf	0	0	-inf	0	0	-inf	0	0	-inf	0	0	-inf	0	0	-inf	0	0	-inf	0	0	-inf	0	0	-inf	0	0	-inf	0	0	-inf	0	0	-inf	23	23	46.65217391304348	0	0	-inf	0	0	-inf	0	0	-inf	0	0	-inf	0	0	-inf	0	0	-inf	0	0	-inf	10	10	45.7	0	0	-inf	0	0	-inf	0	0	-inf	16	16	49.875	0	0	-inf	0	0	-inf	0	0	-inf	0	0	-inf	0	0	-inf	0	0	-inf	0	0	-inf	0	0	-inf	0	0	-inf	0	0	-inf	0	0	-inf	9	9	45.666666666666664	0	0	-inf	0	0	-inf	0	0	-inf	0	0	-inf	0	0	-inf	0	0	-inf	7	7	44.0	0	0	-inf	9	9	46.44444444444444	0	0	-inf	0	0	-inf	12	12	47.28429956043788	0	0	-inf	14	14	46.176713928940806	0	0	-inf	0	0	-inf	species	Moorella sp. Hama-1
129957	39	0	41.154246750304125	0	0	-inf	0	0	-inf	0	0	-inf	68	0	40.8019065605951	0	0	-inf	0	0	-inf	26	0	70.8076923076923	0	0	-inf	0	0	-inf	0	0	-inf	0	0	-inf	51	1	41.55037026877446	44	0	40.79545454545455	0	0	-inf	0	0	-inf	0	0	-inf	0	0	-inf	0	0	-inf	0	0	-inf	0	0	-inf	0	0	-inf	0	0	-inf	7	0	41.0	31	0	41.05424658578425	0	0	-inf	0	0	-inf	0	0	-inf	0	0	-inf	0	0	-inf	0	0	-inf	0	0	-inf	12	0	41.333333333333336	0	0	-inf	0	0	-inf	0	0	-inf	0	0	-inf	0	0	-inf	0	0	-inf	44	0	40.80746988738517	0	0	-inf	18	0	40.72222222222222	0	0	-inf	0	0	-inf	12	0	40.97757077064367	0	0	-inf	0	0	-inf	0	0	-inf	0	0	-inf	0	0	-inf	18	0	40.833333333333336	0	0	-inf	15	0	40.8	0	0	-inf	0	0	-inf	0	0	-inf	0	0	-inf	0	0	-inf	0	0	-inf	0	0	-inf	17	0	40.76470588235294	10	0	46.8	11	0	41.07788877766984	0	0	-inf	7	0	40.857142857142854	0	0	-inf	25	0	40.92	0	0	-inf	18	0	40.888888888888886	0	0	-inf	13	0	40.92307692307692	43	0	40.86046511627907	0	0	-inf	0	0	-inf	95	0	40.8	0	0	-inf	0	0	-inf	genus	Carboxydothermus
129958	39	0	41.154246750304125	0	0	-inf	0	0	-inf	0	0	-inf	68	0	40.8019065605951	0	0	-inf	0	0	-inf	26	26	70.8076923076923	0	0	-inf	0	0	-inf	0	0	-inf	0	0	-inf	50	0	40.881377674149945	44	0	40.79545454545455	0	0	-inf	0	0	-inf	0	0	-inf	0	0	-inf	0	0	-inf	0	0	-inf	0	0	-inf	0	0	-inf	0	0	-inf	7	0	41.0	31	0	41.05424658578425	0	0	-inf	0	0	-inf	0	0	-inf	0	0	-inf	0	0	-inf	0	0	-inf	0	0	-inf	12	0	41.333333333333336	0	0	-inf	0	0	-inf	0	0	-inf	0	0	-inf	0	0	-inf	0	0	-inf	44	0	40.80746988738517	0	0	-inf	18	0	40.72222222222222	0	0	-inf	0	0	-inf	12	0	40.97757077064367	0	0	-inf	0	0	-inf	0	0	-inf	0	0	-inf	0	0	-inf	18	0	40.833333333333336	0	0	-inf	15	0	40.8	0	0	-inf	0	0	-inf	0	0	-inf	0	0	-inf	0	0	-inf	0	0	-inf	0	0	-inf	17	0	40.76470588235294	10	0	46.8	11	0	41.07788877766984	0	0	-inf	7	0	40.857142857142854	0	0	-inf	25	0	40.92	0	0	-inf	18	0	40.888888888888886	0	0	-inf	13	0	40.92307692307692	43	0	40.86046511627907	0	0	-inf	0	0	-inf	95	0	40.8	0	0	-inf	0	0	-inf	species	Carboxydothermus hydrogenoformans
246194	39	39	41.154246750304125	0	0	-inf	0	0	-inf	0	0	-inf	68	68	40.8019065605951	0	0	-inf	0	0	-inf	0	0	-inf	0	0	-inf	0	0	-inf	0	0	-inf	0	0	-inf	50	50	40.881377674149945	44	44	40.79545454545455	0	0	-inf	0	0	-inf	0	0	-inf	0	0	-inf	0	0	-inf	0	0	-inf	0	0	-inf	0	0	-inf	0	0	-inf	7	7	41.0	31	31	41.05424658578425	0	0	-inf	0	0	-inf	0	0	-inf	0	0	-inf	0	0	-inf	0	0	-inf	0	0	-inf	12	12	41.333333333333336	0	0	-inf	0	0	-inf	0	0	-inf	0	0	-inf	0	0	-inf	0	0	-inf	44	44	40.80746988738517	0	0	-inf	18	18	40.72222222222222	0	0	-inf	0	0	-inf	12	12	40.97757077064367	0	0	-inf	0	0	-inf	0	0	-inf	0	0	-inf	0	0	-inf	18	18	40.833333333333336	0	0	-inf	15	15	40.8	0	0	-inf	0	0	-inf	0	0	-inf	0	0	-inf	0	0	-inf	0	0	-inf	0	0	-inf	17	17	40.76470588235294	10	10	46.8	11	11	41.07788877766984	0	0	-inf	7	7	40.857142857142854	0	0	-inf	25	25	40.92	0	0	-inf	18	18	40.888888888888886	0	0	-inf	13	13	40.92307692307692	43	43	40.86046511627907	0	0	-inf	0	0	-inf	95	95	40.8	0	0	-inf	0	0	-inf	strain	Carboxydothermus hydrogenoformans Z-2901
140458	0	0	-inf	0	0	-inf	0	0	-inf	0	0	-inf	0	0	-inf	0	0	-inf	0	0	-inf	0	0	-inf	0	0	-inf	0	0	-inf	0	0	-inf	0	0	-inf	0	0	-inf	0	0	-inf	0	0	-inf	0	0	-inf	0	0	-inf	0	0	-inf	0	0	-inf	0	0	-inf	0	0	-inf	0	0	-inf	0	0	-inf	0	0	-inf	0	0	-inf	0	0	-inf	0	0	-inf	0	0	-inf	9	0	41.0	0	0	-inf	0	0	-inf	0	0	-inf	0	0	-inf	0	0	-inf	0	0	-inf	0	0	-inf	0	0	-inf	0	0	-inf	0	0	-inf	0	0	-inf	0	0	-inf	0	0	-inf	0	0	-inf	0	0	-inf	0	0	-inf	0	0	-inf	0	0	-inf	0	0	-inf	0	0	-inf	0	0	-inf	0	0	-inf	0	0	-inf	0	0	-inf	0	0	-inf	0	0	-inf	0	0	-inf	0	0	-inf	0	0	-inf	0	0	-inf	0	0	-inf	0	0	-inf	0	0	-inf	0	0	-inf	0	0	-inf	0	0	-inf	0	0	-inf	0	0	-inf	0	0	-inf	0	0	-inf	0	0	-inf	0	0	-inf	7	0	44.66046078747399	8	0	45.45288189702036	0	0	-inf	0	0	-inf	0	0	-inf	0	0	-inf	genus	Thermacetogenium
85874	0	0	-inf	0	0	-inf	0	0	-inf	0	0	-inf	0	0	-inf	0	0	-inf	0	0	-inf	0	0	-inf	0	0	-inf	0	0	-inf	0	0	-inf	0	0	-inf	0	0	-inf	0	0	-inf	0	0	-inf	0	0	-inf	0	0	-inf	0	0	-inf	0	0	-inf	0	0	-inf	0	0	-inf	0	0	-inf	0	0	-inf	0	0	-inf	0	0	-inf	0	0	-inf	0	0	-inf	0	0	-inf	9	0	41.0	0	0	-inf	0	0	-inf	0	0	-inf	0	0	-inf	0	0	-inf	0	0	-inf	0	0	-inf	0	0	-inf	0	0	-inf	0	0	-inf	0	0	-inf	0	0	-inf	0	0	-inf	0	0	-inf	0	0	-inf	0	0	-inf	0	0	-inf	0	0	-inf	0	0	-inf	0	0	-inf	0	0	-inf	0	0	-inf	0	0	-inf	0	0	-inf	0	0	-inf	0	0	-inf	0	0	-inf	0	0	-inf	0	0	-inf	0	0	-inf	0	0	-inf	0	0	-inf	0	0	-inf	0	0	-inf	0	0	-inf	0	0	-inf	0	0	-inf	0	0	-inf	0	0	-inf	0	0	-inf	0	0	-inf	0	0	-inf	7	0	44.66046078747399	8	0	45.45288189702036	0	0	-inf	0	0	-inf	0	0	-inf	0	0	-inf	species	Thermacetogenium phaeum
1089553	0	0	-inf	0	0	-inf	0	0	-inf	0	0	-inf	0	0	-inf	0	0	-inf	0	0	-inf	0	0	-inf	0	0	-inf	0	0	-inf	0	0	-inf	0	0	-inf	0	0	-inf	0	0	-inf	0	0	-inf	0	0	-inf	0	0	-inf	0	0	-inf	0	0	-inf	0	0	-inf	0	0	-inf	0	0	-inf	0	0	-inf	0	0	-inf	0	0	-inf	0	0	-inf	0	0	-inf	0	0	-inf	9	9	41.0	0	0	-inf	0	0	-inf	0	0	-inf	0	0	-inf	0	0	-inf	0	0	-inf	0	0	-inf	0	0	-inf	0	0	-inf	0	0	-inf	0	0	-inf	0	0	-inf	0	0	-inf	0	0	-inf	0	0	-inf	0	0	-inf	0	0	-inf	0	0	-inf	0	0	-inf	0	0	-inf	0	0	-inf	0	0	-inf	0	0	-inf	0	0	-inf	0	0	-inf	0	0	-inf	0	0	-inf	0	0	-inf	0	0	-inf	0	0	-inf	0	0	-inf	0	0	-inf	0	0	-inf	0	0	-inf	0	0	-inf	0	0	-inf	0	0	-inf	0	0	-inf	0	0	-inf	0	0	-inf	0	0	-inf	0	0	-inf	7	7	44.66046078747399	8	8	45.45288189702036	0	0	-inf	0	0	-inf	0	0	-inf	0	0	-inf	strain	Thermacetogenium phaeum DSM 12270
189326	0	0	-inf	0	0	-inf	0	0	-inf	0	0	-inf	0	0	-inf	0	0	-inf	0	0	-inf	7	0	46.57142857142857	0	0	-inf	0	0	-inf	0	0	-inf	0	0	-inf	0	0	-inf	0	0	-inf	0	0	-inf	0	0	-inf	0	0	-inf	8	0	49.625	0	0	-inf	0	0	-inf	0	0	-inf	0	0	-inf	0	0	-inf	0	0	-inf	57	0	42.54223242270434	0	0	-inf	22	0	46.586244547896406	0	0	-inf	0	0	-inf	0	0	-inf	12	0	47.333333333333336	0	0	-inf	7	0	41.150904607207025	0	0	-inf	0	0	-inf	0	0	-inf	0	0	-inf	0	0	-inf	0	0	-inf	0	0	-inf	7	0	43.285714285714285	0	0	-inf	0	0	-inf	0	0	-inf	0	0	-inf	0	0	-inf	11	0	43.23688682707558	0	0	-inf	0	0	-inf	0	0	-inf	0	0	-inf	0	0	-inf	0	0	-inf	0	0	-inf	0	0	-inf	8	0	43.375	0	0	-inf	0	0	-inf	11	0	49.47295312510993	0	0	-inf	0	0	-inf	0	0	-inf	0	0	-inf	0	0	-inf	0	0	-inf	0	0	-inf	0	0	-inf	39	0	42.13848096320226	0	0	-inf	11	0	43.23749972270286	0	0	-inf	0	0	-inf	19	0	46.6740513579541	0	0	-inf	9	0	43.15709029461012	0	0	-inf	0	0	-inf	genus	Gelria
2699830	0	0	-inf	0	0	-inf	0	0	-inf	0	0	-inf	0	0	-inf	0	0	-inf	0	0	-inf	7	0	46.57142857142857	0	0	-inf	0	0	-inf	0	0	-inf	0	0	-inf	0	0	-inf	0	0	-inf	0	0	-inf	0	0	-inf	0	0	-inf	8	0	49.625	0	0	-inf	0	0	-inf	0	0	-inf	0	0	-inf	0	0	-inf	0	0	-inf	57	0	42.54223242270434	0	0	-inf	22	0	46.586244547896406	0	0	-inf	0	0	-inf	0	0	-inf	12	0	47.333333333333336	0	0	-inf	7	0	41.150904607207025	0	0	-inf	0	0	-inf	0	0	-inf	0	0	-inf	0	0	-inf	0	0	-inf	0	0	-inf	7	0	43.285714285714285	0	0	-inf	0	0	-inf	0	0	-inf	0	0	-inf	0	0	-inf	11	0	43.23688682707558	0	0	-inf	0	0	-inf	0	0	-inf	0	0	-inf	0	0	-inf	0	0	-inf	0	0	-inf	0	0	-inf	8	0	43.375	0	0	-inf	0	0	-inf	11	0	49.47295312510993	0	0	-inf	0	0	-inf	0	0	-inf	0	0	-inf	0	0	-inf	0	0	-inf	0	0	-inf	0	0	-inf	39	0	42.13848096320226	0	0	-inf	11	0	43.23749972270286	0	0	-inf	0	0	-inf	19	0	46.6740513579541	0	0	-inf	9	0	43.15709029461012	0	0	-inf	0	0	-inf	no_rank	unclassified Gelria
2796927	0	0	-inf	0	0	-inf	0	0	-inf	0	0	-inf	0	0	-inf	0	0	-inf	0	0	-inf	7	7	46.57142857142857	0	0	-inf	0	0	-inf	0	0	-inf	0	0	-inf	0	0	-inf	0	0	-inf	0	0	-inf	0	0	-inf	0	0	-inf	8	8	49.625	0	0	-inf	0	0	-inf	0	0	-inf	0	0	-inf	0	0	-inf	0	0	-inf	57	57	42.54223242270434	0	0	-inf	22	22	46.586244547896406	0	0	-inf	0	0	-inf	0	0	-inf	12	12	47.333333333333336	0	0	-inf	7	7	41.150904607207025	0	0	-inf	0	0	-inf	0	0	-inf	0	0	-inf	0	0	-inf	0	0	-inf	0	0	-inf	7	7	43.285714285714285	0	0	-inf	0	0	-inf	0	0	-inf	0	0	-inf	0	0	-inf	11	11	43.23688682707558	0	0	-inf	0	0	-inf	0	0	-inf	0	0	-inf	0	0	-inf	0	0	-inf	0	0	-inf	0	0	-inf	8	8	43.375	0	0	-inf	0	0	-inf	11	11	49.47295312510993	0	0	-inf	0	0	-inf	0	0	-inf	0	0	-inf	0	0	-inf	0	0	-inf	0	0	-inf	0	0	-inf	39	39	42.13848096320226	0	0	-inf	11	11	43.23749972270286	0	0	-inf	0	0	-inf	19	19	46.6740513579541	0	0	-inf	9	9	43.15709029461012	0	0	-inf	0	0	-inf	species	Gelria sp. Kuro-4
202949	0	0	-inf	0	0	-inf	0	0	-inf	0	0	-inf	0	0	-inf	0	0	-inf	0	0	-inf	0	0	-inf	0	0	-inf	0	0	-inf	0	0	-inf	0	0	-inf	0	0	-inf	0	0	-inf	0	0	-inf	0	0	-inf	0	0	-inf	0	0	-inf	0	0	-inf	0	0	-inf	0	0	-inf	0	0	-inf	0	0	-inf	0	0	-inf	0	0	-inf	0	0	-inf	0	0	-inf	0	0	-inf	0	0	-inf	0	0	-inf	0	0	-inf	0	0	-inf	0	0	-inf	0	0	-inf	0	0	-inf	0	0	-inf	0	0	-inf	0	0	-inf	0	0	-inf	0	0	-inf	0	0	-inf	0	0	-inf	0	0	-inf	0	0	-inf	0	0	-inf	0	0	-inf	0	0	-inf	0	0	-inf	0	0	-inf	0	0	-inf	0	0	-inf	0	0	-inf	0	0	-inf	0	0	-inf	0	0	-inf	0	0	-inf	0	0	-inf	0	0	-inf	0	0	-inf	0	0	-inf	0	0	-inf	0	0	-inf	0	0	-inf	0	0	-inf	0	0	-inf	0	0	-inf	0	0	-inf	0	0	-inf	0	0	-inf	0	0	-inf	0	0	-inf	0	0	-inf	9	2	57.44444444444444	0	0	-inf	0	0	-inf	0	0	-inf	0	0	-inf	genus	Thermanaeromonas
543107	0	0	-inf	0	0	-inf	0	0	-inf	0	0	-inf	0	0	-inf	0	0	-inf	0	0	-inf	0	0	-inf	0	0	-inf	0	0	-inf	0	0	-inf	0	0	-inf	0	0	-inf	0	0	-inf	0	0	-inf	0	0	-inf	0	0	-inf	0	0	-inf	0	0	-inf	0	0	-inf	0	0	-inf	0	0	-inf	0	0	-inf	0	0	-inf	0	0	-inf	0	0	-inf	0	0	-inf	0	0	-inf	0	0	-inf	0	0	-inf	0	0	-inf	0	0	-inf	0	0	-inf	0	0	-inf	0	0	-inf	0	0	-inf	0	0	-inf	0	0	-inf	0	0	-inf	0	0	-inf	0	0	-inf	0	0	-inf	0	0	-inf	0	0	-inf	0	0	-inf	0	0	-inf	0	0	-inf	0	0	-inf	0	0	-inf	0	0	-inf	0	0	-inf	0	0	-inf	0	0	-inf	0	0	-inf	0	0	-inf	0	0	-inf	0	0	-inf	0	0	-inf	0	0	-inf	0	0	-inf	0	0	-inf	0	0	-inf	0	0	-inf	0	0	-inf	0	0	-inf	0	0	-inf	0	0	-inf	0	0	-inf	0	0	-inf	0	0	-inf	0	0	-inf	0	0	-inf	7	0	61.714285714285715	0	0	-inf	0	0	-inf	0	0	-inf	0	0	-inf	no_rank	environmental samples
543108	0	0	-inf	0	0	-inf	0	0	-inf	0	0	-inf	0	0	-inf	0	0	-inf	0	0	-inf	0	0	-inf	0	0	-inf	0	0	-inf	0	0	-inf	0	0	-inf	0	0	-inf	0	0	-inf	0	0	-inf	0	0	-inf	0	0	-inf	0	0	-inf	0	0	-inf	0	0	-inf	0	0	-inf	0	0	-inf	0	0	-inf	0	0	-inf	0	0	-inf	0	0	-inf	0	0	-inf	0	0	-inf	0	0	-inf	0	0	-inf	0	0	-inf	0	0	-inf	0	0	-inf	0	0	-inf	0	0	-inf	0	0	-inf	0	0	-inf	0	0	-inf	0	0	-inf	0	0	-inf	0	0	-inf	0	0	-inf	0	0	-inf	0	0	-inf	0	0	-inf	0	0	-inf	0	0	-inf	0	0	-inf	0	0	-inf	0	0	-inf	0	0	-inf	0	0	-inf	0	0	-inf	0	0	-inf	0	0	-inf	0	0	-inf	0	0	-inf	0	0	-inf	0	0	-inf	0	0	-inf	0	0	-inf	0	0	-inf	0	0	-inf	0	0	-inf	0	0	-inf	0	0	-inf	0	0	-inf	0	0	-inf	0	0	-inf	0	0	-inf	0	0	-inf	0	0	-inf	7	7	61.714285714285715	0	0	-inf	0	0	-inf	0	0	-inf	0	0	-inf	species	uncultured Thermanaeromonas sp.
227387	0	0	-inf	0	0	-inf	0	0	-inf	0	0	-inf	0	0	-inf	0	0	-inf	0	0	-inf	0	0	-inf	0	0	-inf	0	0	-inf	0	0	-inf	0	0	-inf	0	0	-inf	0	0	-inf	0	0	-inf	0	0	-inf	0	0	-inf	0	0	-inf	0	0	-inf	0	0	-inf	0	0	-inf	0	0	-inf	0	0	-inf	0	0	-inf	8	0	71.27751212648751	0	0	-inf	0	0	-inf	0	0	-inf	0	0	-inf	0	0	-inf	0	0	-inf	0	0	-inf	0	0	-inf	0	0	-inf	0	0	-inf	0	0	-inf	0	0	-inf	0	0	-inf	0	0	-inf	0	0	-inf	0	0	-inf	0	0	-inf	0	0	-inf	0	0	-inf	0	0	-inf	0	0	-inf	0	0	-inf	0	0	-inf	0	0	-inf	0	0	-inf	0	0	-inf	0	0	-inf	0	0	-inf	0	0	-inf	0	0	-inf	0	0	-inf	0	0	-inf	0	0	-inf	0	0	-inf	0	0	-inf	0	0	-inf	0	0	-inf	0	0	-inf	0	0	-inf	0	0	-inf	10	0	60.52053102118934	0	0	-inf	0	0	-inf	0	0	-inf	0	0	-inf	0	0	-inf	0	0	-inf	10	0	65.31579200078649	0	0	-inf	0	0	-inf	0	0	-inf	0	0	-inf	family	Thermodesulfobiaceae
227388	0	0	-inf	0	0	-inf	0	0	-inf	0	0	-inf	0	0	-inf	0	0	-inf	0	0	-inf	0	0	-inf	0	0	-inf	0	0	-inf	0	0	-inf	0	0	-inf	0	0	-inf	0	0	-inf	0	0	-inf	0	0	-inf	0	0	-inf	0	0	-inf	0	0	-inf	0	0	-inf	0	0	-inf	0	0	-inf	0	0	-inf	0	0	-inf	8	0	71.27751212648751	0	0	-inf	0	0	-inf	0	0	-inf	0	0	-inf	0	0	-inf	0	0	-inf	0	0	-inf	0	0	-inf	0	0	-inf	0	0	-inf	0	0	-inf	0	0	-inf	0	0	-inf	0	0	-inf	0	0	-inf	0	0	-inf	0	0	-inf	0	0	-inf	0	0	-inf	0	0	-inf	0	0	-inf	0	0	-inf	0	0	-inf	0	0	-inf	0	0	-inf	0	0	-inf	0	0	-inf	0	0	-inf	0	0	-inf	0	0	-inf	0	0	-inf	0	0	-inf	0	0	-inf	0	0	-inf	0	0	-inf	0	0	-inf	0	0	-inf	0	0	-inf	0	0	-inf	0	0	-inf	10	10	60.52053102118934	0	0	-inf	0	0	-inf	0	0	-inf	0	0	-inf	0	0	-inf	0	0	-inf	10	2	65.31579200078649	0	0	-inf	0	0	-inf	0	0	-inf	0	0	-inf	genus	Thermodesulfobium
184064	0	0	-inf	0	0	-inf	0	0	-inf	0	0	-inf	0	0	-inf	0	0	-inf	0	0	-inf	0	0	-inf	0	0	-inf	0	0	-inf	0	0	-inf	0	0	-inf	0	0	-inf	0	0	-inf	0	0	-inf	0	0	-inf	0	0	-inf	0	0	-inf	0	0	-inf	0	0	-inf	0	0	-inf	0	0	-inf	0	0	-inf	0	0	-inf	8	0	71.27751212648751	0	0	-inf	0	0	-inf	0	0	-inf	0	0	-inf	0	0	-inf	0	0	-inf	0	0	-inf	0	0	-inf	0	0	-inf	0	0	-inf	0	0	-inf	0	0	-inf	0	0	-inf	0	0	-inf	0	0	-inf	0	0	-inf	0	0	-inf	0	0	-inf	0	0	-inf	0	0	-inf	0	0	-inf	0	0	-inf	0	0	-inf	0	0	-inf	0	0	-inf	0	0	-inf	0	0	-inf	0	0	-inf	0	0	-inf	0	0	-inf	0	0	-inf	0	0	-inf	0	0	-inf	0	0	-inf	0	0	-inf	0	0	-inf	0	0	-inf	0	0	-inf	0	0	-inf	0	0	-inf	0	0	-inf	0	0	-inf	0	0	-inf	0	0	-inf	0	0	-inf	0	0	-inf	0	0	-inf	8	0	66.3947400009831	0	0	-inf	0	0	-inf	0	0	-inf	0	0	-inf	species	Thermodesulfobium narugense
747365	0	0	-inf	0	0	-inf	0	0	-inf	0	0	-inf	0	0	-inf	0	0	-inf	0	0	-inf	0	0	-inf	0	0	-inf	0	0	-inf	0	0	-inf	0	0	-inf	0	0	-inf	0	0	-inf	0	0	-inf	0	0	-inf	0	0	-inf	0	0	-inf	0	0	-inf	0	0	-inf	0	0	-inf	0	0	-inf	0	0	-inf	0	0	-inf	8	8	71.27751212648751	0	0	-inf	0	0	-inf	0	0	-inf	0	0	-inf	0	0	-inf	0	0	-inf	0	0	-inf	0	0	-inf	0	0	-inf	0	0	-inf	0	0	-inf	0	0	-inf	0	0	-inf	0	0	-inf	0	0	-inf	0	0	-inf	0	0	-inf	0	0	-inf	0	0	-inf	0	0	-inf	0	0	-inf	0	0	-inf	0	0	-inf	0	0	-inf	0	0	-inf	0	0	-inf	0	0	-inf	0	0	-inf	0	0	-inf	0	0	-inf	0	0	-inf	0	0	-inf	0	0	-inf	0	0	-inf	0	0	-inf	0	0	-inf	0	0	-inf	0	0	-inf	0	0	-inf	0	0	-inf	0	0	-inf	0	0	-inf	0	0	-inf	0	0	-inf	0	0	-inf	0	0	-inf	0	0	-inf	8	8	66.3947400009831	0	0	-inf	0	0	-inf	0	0	-inf	0	0	-inf	strain	Thermodesulfobium narugense DSM 14796
543371	13	0	41.149258407529786	21	0	50.23809523809524	0	0	-inf	0	0	-inf	0	0	-inf	0	0	-inf	17	0	41.51779052551256	30	0	51.46467864326291	10	10	51.58700576850888	25	0	46.898031739553296	11	0	44.54545454545455	0	0	-inf	31	2	43.72266067040437	53	3	42.37320895403496	0	0	-inf	0	0	-inf	0	0	-inf	9	9	45.478998760311896	0	0	-inf	10	10	41.1	35	0	40.24362605527375	0	0	-inf	17	6	43.126166059105586	58	0	42.17046888628967	17	4	45.316747626644144	34	2	41.237830124439625	19	0	46.18562694392533	88	1	42.1607290513846	51	1	41.34768897048308	52	6	40.611200256332005	50	0	54.2	0	0	-inf	33	0	50.58191729190642	17	5	43.95420023568965	0	0	-inf	21	3	41.791815149375985	7	7	42.142857142857146	18	2	40.72222222222222	0	0	-inf	11	4	50.14182553542773	0	0	-inf	0	0	-inf	0	0	-inf	55	2	41.166772811938266	67	0	50.66042999248975	0	0	-inf	8	8	48.59803389838415	0	0	-inf	11	0	40.77251081760243	0	0	-inf	0	0	-inf	0	0	-inf	0	0	-inf	32	0	47.53607277914221	0	0	-inf	55	0	47.100489307901476	15	2	48.266666666666666	0	0	-inf	63	0	47.27306255583287	47	3	42.071706803174706	29	1	41.43289188546073	21	6	43.68459319782844	22	0	48.31652659349435	16	1	44.36540727822461	34	0	41.97566190166485	102	0	45.57230158241975	0	0	-inf	21	0	54.36238919310792	0	0	-inf	110	0	46.05013725915386	80	0	43.86123958727917	418	0	47.27036847797162	101	0	45.31668618698785	10	2	41.9	32	0	46.88296981292221	67	3	42.99246414280543	40	2	40.41317279836453	family	Thermoanaerobacterales Family III. Incertae Sedis
28895	0	0	-inf	7	7	57.0	0	0	-inf	0	0	-inf	0	0	-inf	0	0	-inf	0	0	-inf	17	6	58.172962311640426	0	0	-inf	10	10	47.774011537017756	0	0	-inf	0	0	-inf	0	0	-inf	0	0	-inf	0	0	-inf	0	0	-inf	0	0	-inf	0	0	-inf	0	0	-inf	0	0	-inf	0	0	-inf	0	0	-inf	0	0	-inf	12	5	46.666666666666664	0	0	-inf	0	0	-inf	12	12	47.416666666666664	0	0	-inf	0	0	-inf	0	0	-inf	36	6	58.77777777777778	0	0	-inf	22	7	52.453711620334865	12	0	44.23207862811235	0	0	-inf	0	0	-inf	0	0	-inf	0	0	-inf	0	0	-inf	0	0	-inf	0	0	-inf	0	0	-inf	0	0	-inf	0	0	-inf	30	15	51.741626983227114	0	0	-inf	0	0	-inf	0	0	-inf	0	0	-inf	0	0	-inf	0	0	-inf	0	0	-inf	0	0	-inf	9	9	50.683814325838966	0	0	-inf	21	12	55.16794818736101	0	0	-inf	0	0	-inf	25	11	54.76	0	0	-inf	0	0	-inf	0	0	-inf	8	8	53.53811896062463	0	0	-inf	8	8	46.5	26	15	49.21720323229096	0	0	-inf	14	14	58.133575548934914	0	0	-inf	65	7	46.60867933563453	11	4	40.96208830859121	149	3	44.5436467973381	34	13	48.605899859788906	0	0	-inf	10	2	57.8	0	0	-inf	0	0	-inf	genus	Thermoanaerobacterium
1517	0	0	-inf	0	0	-inf	0	0	-inf	0	0	-inf	0	0	-inf	0	0	-inf	0	0	-inf	0	0	-inf	0	0	-inf	0	0	-inf	0	0	-inf	0	0	-inf	0	0	-inf	0	0	-inf	0	0	-inf	0	0	-inf	0	0	-inf	0	0	-inf	0	0	-inf	0	0	-inf	0	0	-inf	0	0	-inf	0	0	-inf	7	7	43.57142857142857	0	0	-inf	0	0	-inf	0	0	-inf	0	0	-inf	0	0	-inf	0	0	-inf	0	0	-inf	0	0	-inf	0	0	-inf	0	0	-inf	0	0	-inf	0	0	-inf	0	0	-inf	0	0	-inf	0	0	-inf	0	0	-inf	0	0	-inf	0	0	-inf	0	0	-inf	0	0	-inf	0	0	-inf	0	0	-inf	0	0	-inf	0	0	-inf	0	0	-inf	0	0	-inf	0	0	-inf	0	0	-inf	0	0	-inf	0	0	-inf	0	0	-inf	0	0	-inf	0	0	-inf	0	0	-inf	0	0	-inf	0	0	-inf	0	0	-inf	0	0	-inf	0	0	-inf	0	0	-inf	0	0	-inf	0	0	-inf	0	0	-inf	0	0	-inf	0	0	-inf	9	9	42.333333333333336	7	7	40.0	146	146	44.407498384854584	8	8	43.32507440410286	0	0	-inf	0	0	-inf	0	0	-inf	0	0	-inf	species	Thermoanaerobacterium thermosaccharolyticum
28896	0	0	-inf	0	0	-inf	0	0	-inf	0	0	-inf	0	0	-inf	0	0	-inf	0	0	-inf	0	0	-inf	0	0	-inf	0	0	-inf	0	0	-inf	0	0	-inf	0	0	-inf	0	0	-inf	0	0	-inf	0	0	-inf	0	0	-inf	0	0	-inf	0	0	-inf	0	0	-inf	0	0	-inf	0	0	-inf	0	0	-inf	0	0	-inf	0	0	-inf	0	0	-inf	0	0	-inf	0	0	-inf	0	0	-inf	0	0	-inf	0	0	-inf	0	0	-inf	7	0	58.0	0	0	-inf	0	0	-inf	0	0	-inf	0	0	-inf	0	0	-inf	0	0	-inf	0	0	-inf	0	0	-inf	0	0	-inf	0	0	-inf	0	0	-inf	15	0	57.733333333333334	0	0	-inf	0	0	-inf	0	0	-inf	0	0	-inf	0	0	-inf	0	0	-inf	0	0	-inf	0	0	-inf	0	0	-inf	0	0	-inf	0	0	-inf	0	0	-inf	0	0	-inf	0	0	-inf	0	0	-inf	0	0	-inf	0	0	-inf	0	0	-inf	0	0	-inf	0	0	-inf	0	0	-inf	0	0	-inf	0	0	-inf	0	0	-inf	10	0	59.0	0	0	-inf	0	0	-inf	0	0	-inf	0	0	-inf	0	0	-inf	0	0	-inf	0	0	-inf	species	Thermoanaerobacterium saccharolyticum
1094508	0	0	-inf	0	0	-inf	0	0	-inf	0	0	-inf	0	0	-inf	0	0	-inf	0	0	-inf	0	0	-inf	0	0	-inf	0	0	-inf	0	0	-inf	0	0	-inf	0	0	-inf	0	0	-inf	0	0	-inf	0	0	-inf	0	0	-inf	0	0	-inf	0	0	-inf	0	0	-inf	0	0	-inf	0	0	-inf	0	0	-inf	0	0	-inf	0	0	-inf	0	0	-inf	0	0	-inf	0	0	-inf	0	0	-inf	0	0	-inf	0	0	-inf	0	0	-inf	7	7	58.0	0	0	-inf	0	0	-inf	0	0	-inf	0	0	-inf	0	0	-inf	0	0	-inf	0	0	-inf	0	0	-inf	0	0	-inf	0	0	-inf	0	0	-inf	15	15	57.733333333333334	0	0	-inf	0	0	-inf	0	0	-inf	0	0	-inf	0	0	-inf	0	0	-inf	0	0	-inf	0	0	-inf	0	0	-inf	0	0	-inf	0	0	-inf	0	0	-inf	0	0	-inf	0	0	-inf	0	0	-inf	0	0	-inf	0	0	-inf	0	0	-inf	0	0	-inf	0	0	-inf	0	0	-inf	0	0	-inf	0	0	-inf	0	0	-inf	10	10	59.0	0	0	-inf	0	0	-inf	0	0	-inf	0	0	-inf	0	0	-inf	0	0	-inf	0	0	-inf	strain	Thermoanaerobacterium saccharolyticum JW/SL-YS485
29329	0	0	-inf	0	0	-inf	0	0	-inf	0	0	-inf	0	0	-inf	0	0	-inf	0	0	-inf	0	0	-inf	0	0	-inf	0	0	-inf	0	0	-inf	0	0	-inf	0	0	-inf	0	0	-inf	0	0	-inf	0	0	-inf	0	0	-inf	0	0	-inf	0	0	-inf	0	0	-inf	0	0	-inf	0	0	-inf	0	0	-inf	0	0	-inf	0	0	-inf	0	0	-inf	0	0	-inf	0	0	-inf	0	0	-inf	0	0	-inf	0	0	-inf	0	0	-inf	0	0	-inf	12	0	44.23207862811235	0	0	-inf	0	0	-inf	0	0	-inf	0	0	-inf	0	0	-inf	0	0	-inf	0	0	-inf	0	0	-inf	0	0	-inf	0	0	-inf	0	0	-inf	0	0	-inf	0	0	-inf	0	0	-inf	0	0	-inf	0	0	-inf	0	0	-inf	0	0	-inf	0	0	-inf	0	0	-inf	0	0	-inf	0	0	-inf	0	0	-inf	0	0	-inf	0	0	-inf	0	0	-inf	0	0	-inf	0	0	-inf	0	0	-inf	0	0	-inf	0	0	-inf	0	0	-inf	0	0	-inf	0	0	-inf	0	0	-inf	0	0	-inf	0	0	-inf	0	0	-inf	13	0	44.23076923076923	0	0	-inf	0	0	-inf	0	0	-inf	0	0	-inf	species	Thermoanaerobacterium xylanolyticum
858215	0	0	-inf	0	0	-inf	0	0	-inf	0	0	-inf	0	0	-inf	0	0	-inf	0	0	-inf	0	0	-inf	0	0	-inf	0	0	-inf	0	0	-inf	0	0	-inf	0	0	-inf	0	0	-inf	0	0	-inf	0	0	-inf	0	0	-inf	0	0	-inf	0	0	-inf	0	0	-inf	0	0	-inf	0	0	-inf	0	0	-inf	0	0	-inf	0	0	-inf	0	0	-inf	0	0	-inf	0	0	-inf	0	0	-inf	0	0	-inf	0	0	-inf	0	0	-inf	0	0	-inf	12	12	44.23207862811235	0	0	-inf	0	0	-inf	0	0	-inf	0	0	-inf	0	0	-inf	0	0	-inf	0	0	-inf	0	0	-inf	0	0	-inf	0	0	-inf	0	0	-inf	0	0	-inf	0	0	-inf	0	0	-inf	0	0	-inf	0	0	-inf	0	0	-inf	0	0	-inf	0	0	-inf	0	0	-inf	0	0	-inf	0	0	-inf	0	0	-inf	0	0	-inf	0	0	-inf	0	0	-inf	0	0	-inf	0	0	-inf	0	0	-inf	0	0	-inf	0	0	-inf	0	0	-inf	0	0	-inf	0	0	-inf	0	0	-inf	0	0	-inf	0	0	-inf	0	0	-inf	13	13	44.23076923076923	0	0	-inf	0	0	-inf	0	0	-inf	0	0	-inf	strain	Thermoanaerobacterium xylanolyticum LX-11
47490	0	0	-inf	0	0	-inf	0	0	-inf	0	0	-inf	0	0	-inf	0	0	-inf	0	0	-inf	0	0	-inf	0	0	-inf	0	0	-inf	0	0	-inf	0	0	-inf	0	0	-inf	0	0	-inf	0	0	-inf	0	0	-inf	0	0	-inf	0	0	-inf	0	0	-inf	0	0	-inf	0	0	-inf	0	0	-inf	0	0	-inf	0	0	-inf	0	0	-inf	0	0	-inf	0	0	-inf	0	0	-inf	0	0	-inf	0	0	-inf	0	0	-inf	0	0	-inf	8	8	54.40519253464866	0	0	-inf	0	0	-inf	0	0	-inf	0	0	-inf	0	0	-inf	0	0	-inf	0	0	-inf	0	0	-inf	0	0	-inf	0	0	-inf	0	0	-inf	0	0	-inf	0	0	-inf	0	0	-inf	0	0	-inf	0	0	-inf	0	0	-inf	0	0	-inf	0	0	-inf	0	0	-inf	0	0	-inf	0	0	-inf	0	0	-inf	0	0	-inf	0	0	-inf	0	0	-inf	0	0	-inf	0	0	-inf	0	0	-inf	0	0	-inf	0	0	-inf	0	0	-inf	0	0	-inf	0	0	-inf	0	0	-inf	0	0	-inf	0	0	-inf	0	0	-inf	0	0	-inf	0	0	-inf	0	0	-inf	0	0	-inf	0	0	-inf	0	0	-inf	species	Thermoanaerobacterium aotearoense
2622527	0	0	-inf	0	0	-inf	0	0	-inf	0	0	-inf	0	0	-inf	0	0	-inf	0	0	-inf	11	0	66.45454545454545	0	0	-inf	0	0	-inf	0	0	-inf	0	0	-inf	0	0	-inf	0	0	-inf	0	0	-inf	0	0	-inf	0	0	-inf	0	0	-inf	0	0	-inf	0	0	-inf	0	0	-inf	0	0	-inf	0	0	-inf	0	0	-inf	0	0	-inf	0	0	-inf	0	0	-inf	0	0	-inf	0	0	-inf	0	0	-inf	30	0	61.2	0	0	-inf	0	0	-inf	0	0	-inf	0	0	-inf	0	0	-inf	0	0	-inf	0	0	-inf	0	0	-inf	0	0	-inf	0	0	-inf	0	0	-inf	0	0	-inf	0	0	-inf	0	0	-inf	0	0	-inf	0	0	-inf	0	0	-inf	0	0	-inf	0	0	-inf	0	0	-inf	0	0	-inf	0	0	-inf	0	0	-inf	0	0	-inf	9	0	63.05854577050902	0	0	-inf	0	0	-inf	14	0	58.714285714285715	0	0	-inf	0	0	-inf	0	0	-inf	0	0	-inf	0	0	-inf	0	0	-inf	11	0	53.51338945814228	0	0	-inf	0	0	-inf	0	0	-inf	39	0	43.62985017477549	0	0	-inf	0	0	-inf	0	0	-inf	0	0	-inf	8	0	61.75	0	0	-inf	0	0	-inf	no_rank	unclassified Thermoanaerobacterium
1550240	0	0	-inf	0	0	-inf	0	0	-inf	0	0	-inf	0	0	-inf	0	0	-inf	0	0	-inf	11	11	66.45454545454545	0	0	-inf	0	0	-inf	0	0	-inf	0	0	-inf	0	0	-inf	0	0	-inf	0	0	-inf	0	0	-inf	0	0	-inf	0	0	-inf	0	0	-inf	0	0	-inf	0	0	-inf	0	0	-inf	0	0	-inf	0	0	-inf	0	0	-inf	0	0	-inf	0	0	-inf	0	0	-inf	0	0	-inf	0	0	-inf	30	30	61.2	0	0	-inf	0	0	-inf	0	0	-inf	0	0	-inf	0	0	-inf	0	0	-inf	0	0	-inf	0	0	-inf	0	0	-inf	0	0	-inf	0	0	-inf	0	0	-inf	0	0	-inf	0	0	-inf	0	0	-inf	0	0	-inf	0	0	-inf	0	0	-inf	0	0	-inf	0	0	-inf	0	0	-inf	0	0	-inf	0	0	-inf	0	0	-inf	9	9	63.05854577050902	0	0	-inf	0	0	-inf	14	14	58.714285714285715	0	0	-inf	0	0	-inf	0	0	-inf	0	0	-inf	0	0	-inf	0	0	-inf	11	11	53.51338945814228	0	0	-inf	0	0	-inf	0	0	-inf	39	39	43.62985017477549	0	0	-inf	0	0	-inf	0	0	-inf	0	0	-inf	8	8	61.75	0	0	-inf	0	0	-inf	species	Thermoanaerobacterium sp. RBIITD
44000	13	3	41.149258407529786	14	7	46.857142857142854	0	0	-inf	0	0	-inf	0	0	-inf	0	0	-inf	17	1	41.51779052551256	13	2	42.69230769230769	0	0	-inf	15	7	46.31404520791032	11	11	44.54545454545455	0	0	-inf	29	29	43.91043037181157	50	10	41.77560149127706	0	0	-inf	0	0	-inf	0	0	-inf	0	0	-inf	0	0	-inf	0	0	-inf	35	15	40.24362605527375	0	0	-inf	11	11	43.013165727708625	46	26	40.99754772619132	13	13	45.87574689638081	32	19	41.15140112083891	7	7	44.0752731335116	87	34	42.1300148131206	50	34	40.914642749892735	46	26	40.57307590707887	14	14	42.42857142857143	0	0	-inf	11	11	46.838328635049535	0	0	-inf	0	0	-inf	18	9	41.31180538609619	0	0	-inf	16	7	40.75	0	0	-inf	7	7	48.42857142857143	0	0	-inf	0	0	-inf	0	0	-inf	53	21	40.58816046521896	37	13	49.78378378378378	0	0	-inf	0	0	-inf	0	0	-inf	11	11	40.77251081760243	0	0	-inf	0	0	-inf	0	0	-inf	0	0	-inf	23	16	46.30434782608695	0	0	-inf	34	9	42.11764705882353	13	0	49.53846153846154	0	0	-inf	38	19	42.347445816249234	44	24	41.9629595397548	28	16	41.484066595655754	15	7	42.2	14	14	45.33275952656276	15	6	44.154640301134165	26	26	40.583557871407876	76	46	44.325361544305906	0	0	-inf	7	7	46.82001648145394	0	0	-inf	45	23	45.24335425979288	69	12	44.32342312446131	269	8	48.78070873973516	67	54	43.64753297989478	8	8	41.75	22	11	41.92068336425049	64	14	42.72648589949944	38	15	40.23684210526316	genus	Caldicellulosiruptor
29324	0	0	-inf	0	0	-inf	0	0	-inf	0	0	-inf	0	0	-inf	0	0	-inf	0	0	-inf	0	0	-inf	0	0	-inf	0	0	-inf	0	0	-inf	0	0	-inf	0	0	-inf	0	0	-inf	0	0	-inf	0	0	-inf	0	0	-inf	0	0	-inf	0	0	-inf	0	0	-inf	0	0	-inf	0	0	-inf	0	0	-inf	0	0	-inf	0	0	-inf	0	0	-inf	0	0	-inf	0	0	-inf	0	0	-inf	0	0	-inf	0	0	-inf	0	0	-inf	0	0	-inf	0	0	-inf	0	0	-inf	0	0	-inf	0	0	-inf	0	0	-inf	0	0	-inf	0	0	-inf	0	0	-inf	0	0	-inf	0	0	-inf	0	0	-inf	0	0	-inf	0	0	-inf	0	0	-inf	0	0	-inf	0	0	-inf	0	0	-inf	0	0	-inf	0	0	-inf	0	0	-inf	7	7	49.714285714285715	0	0	-inf	0	0	-inf	0	0	-inf	0	0	-inf	0	0	-inf	0	0	-inf	0	0	-inf	0	0	-inf	0	0	-inf	0	0	-inf	0	0	-inf	0	0	-inf	0	0	-inf	0	0	-inf	0	0	-inf	0	0	-inf	0	0	-inf	0	0	-inf	0	0	-inf	0	0	-inf	0	0	-inf	0	0	-inf	0	0	-inf	species	Caldicellulosiruptor naganoensis
31899	0	0	-inf	0	0	-inf	0	0	-inf	0	0	-inf	0	0	-inf	0	0	-inf	0	0	-inf	0	0	-inf	0	0	-inf	0	0	-inf	0	0	-inf	0	0	-inf	0	0	-inf	0	0	-inf	0	0	-inf	0	0	-inf	0	0	-inf	0	0	-inf	0	0	-inf	0	0	-inf	0	0	-inf	0	0	-inf	0	0	-inf	0	0	-inf	0	0	-inf	0	0	-inf	0	0	-inf	0	0	-inf	0	0	-inf	0	0	-inf	0	0	-inf	0	0	-inf	0	0	-inf	0	0	-inf	0	0	-inf	0	0	-inf	0	0	-inf	0	0	-inf	0	0	-inf	0	0	-inf	0	0	-inf	0	0	-inf	0	0	-inf	0	0	-inf	0	0	-inf	0	0	-inf	0	0	-inf	0	0	-inf	0	0	-inf	0	0	-inf	0	0	-inf	0	0	-inf	0	0	-inf	0	0	-inf	0	0	-inf	0	0	-inf	0	0	-inf	0	0	-inf	0	0	-inf	0	0	-inf	0	0	-inf	0	0	-inf	0	0	-inf	0	0	-inf	0	0	-inf	0	0	-inf	0	0	-inf	0	0	-inf	0	0	-inf	7	0	44.42857142857143	0	0	-inf	0	0	-inf	0	0	-inf	0	0	-inf	0	0	-inf	0	0	-inf	0	0	-inf	species	Caldicellulosiruptor bescii
521460	0	0	-inf	0	0	-inf	0	0	-inf	0	0	-inf	0	0	-inf	0	0	-inf	0	0	-inf	0	0	-inf	0	0	-inf	0	0	-inf	0	0	-inf	0	0	-inf	0	0	-inf	0	0	-inf	0	0	-inf	0	0	-inf	0	0	-inf	0	0	-inf	0	0	-inf	0	0	-inf	0	0	-inf	0	0	-inf	0	0	-inf	0	0	-inf	0	0	-inf	0	0	-inf	0	0	-inf	0	0	-inf	0	0	-inf	0	0	-inf	0	0	-inf	0	0	-inf	0	0	-inf	0	0	-inf	0	0	-inf	0	0	-inf	0	0	-inf	0	0	-inf	0	0	-inf	0	0	-inf	0	0	-inf	0	0	-inf	0	0	-inf	0	0	-inf	0	0	-inf	0	0	-inf	0	0	-inf	0	0	-inf	0	0	-inf	0	0	-inf	0	0	-inf	0	0	-inf	0	0	-inf	0	0	-inf	0	0	-inf	0	0	-inf	0	0	-inf	0	0	-inf	0	0	-inf	0	0	-inf	0	0	-inf	0	0	-inf	0	0	-inf	0	0	-inf	0	0	-inf	0	0	-inf	0	0	-inf	0	0	-inf	0	0	-inf	7	7	44.42857142857143	0	0	-inf	0	0	-inf	0	0	-inf	0	0	-inf	0	0	-inf	0	0	-inf	0	0	-inf	strain	Caldicellulosiruptor bescii DSM 6725
44001	0	0	-inf	7	7	53.0	0	0	-inf	0	0	-inf	0	0	-inf	0	0	-inf	0	0	-inf	0	0	-inf	0	0	-inf	0	0	-inf	0	0	-inf	0	0	-inf	0	0	-inf	0	0	-inf	0	0	-inf	0	0	-inf	0	0	-inf	0	0	-inf	0	0	-inf	0	0	-inf	0	0	-inf	0	0	-inf	0	0	-inf	0	0	-inf	0	0	-inf	0	0	-inf	0	0	-inf	0	0	-inf	0	0	-inf	0	0	-inf	0	0	-inf	0	0	-inf	0	0	-inf	0	0	-inf	0	0	-inf	0	0	-inf	0	0	-inf	0	0	-inf	0	0	-inf	0	0	-inf	0	0	-inf	0	0	-inf	0	0	-inf	0	0	-inf	24	24	52.916666666666664	0	0	-inf	0	0	-inf	0	0	-inf	0	0	-inf	0	0	-inf	0	0	-inf	0	0	-inf	0	0	-inf	0	0	-inf	0	0	-inf	0	0	-inf	0	0	-inf	0	0	-inf	0	0	-inf	0	0	-inf	0	0	-inf	0	0	-inf	0	0	-inf	0	0	-inf	0	0	-inf	0	0	-inf	0	0	-inf	0	0	-inf	0	0	-inf	8	8	51.25	0	0	-inf	0	0	-inf	0	0	-inf	0	0	-inf	0	0	-inf	0	0	-inf	0	0	-inf	species	Caldicellulosiruptor saccharolyticus
55205	0	0	-inf	0	0	-inf	0	0	-inf	0	0	-inf	0	0	-inf	0	0	-inf	0	0	-inf	0	0	-inf	0	0	-inf	0	0	-inf	0	0	-inf	0	0	-inf	0	0	-inf	0	0	-inf	0	0	-inf	0	0	-inf	0	0	-inf	0	0	-inf	0	0	-inf	0	0	-inf	0	0	-inf	0	0	-inf	0	0	-inf	0	0	-inf	0	0	-inf	0	0	-inf	0	0	-inf	0	0	-inf	0	0	-inf	0	0	-inf	0	0	-inf	0	0	-inf	0	0	-inf	0	0	-inf	0	0	-inf	0	0	-inf	0	0	-inf	0	0	-inf	0	0	-inf	0	0	-inf	0	0	-inf	0	0	-inf	0	0	-inf	0	0	-inf	0	0	-inf	0	0	-inf	0	0	-inf	0	0	-inf	0	0	-inf	0	0	-inf	0	0	-inf	0	0	-inf	0	0	-inf	0	0	-inf	0	0	-inf	0	0	-inf	0	0	-inf	0	0	-inf	0	0	-inf	0	0	-inf	0	0	-inf	0	0	-inf	0	0	-inf	0	0	-inf	0	0	-inf	0	0	-inf	0	0	-inf	0	0	-inf	0	0	-inf	0	0	-inf	0	0	-inf	16	0	40.875	0	0	-inf	0	0	-inf	0	0	-inf	0	0	-inf	0	0	-inf	species	Caldicellulosiruptor owensensis
632518	0	0	-inf	0	0	-inf	0	0	-inf	0	0	-inf	0	0	-inf	0	0	-inf	0	0	-inf	0	0	-inf	0	0	-inf	0	0	-inf	0	0	-inf	0	0	-inf	0	0	-inf	0	0	-inf	0	0	-inf	0	0	-inf	0	0	-inf	0	0	-inf	0	0	-inf	0	0	-inf	0	0	-inf	0	0	-inf	0	0	-inf	0	0	-inf	0	0	-inf	0	0	-inf	0	0	-inf	0	0	-inf	0	0	-inf	0	0	-inf	0	0	-inf	0	0	-inf	0	0	-inf	0	0	-inf	0	0	-inf	0	0	-inf	0	0	-inf	0	0	-inf	0	0	-inf	0	0	-inf	0	0	-inf	0	0	-inf	0	0	-inf	0	0	-inf	0	0	-inf	0	0	-inf	0	0	-inf	0	0	-inf	0	0	-inf	0	0	-inf	0	0	-inf	0	0	-inf	0	0	-inf	0	0	-inf	0	0	-inf	0	0	-inf	0	0	-inf	0	0	-inf	0	0	-inf	0	0	-inf	0	0	-inf	0	0	-inf	0	0	-inf	0	0	-inf	0	0	-inf	0	0	-inf	0	0	-inf	0	0	-inf	0	0	-inf	0	0	-inf	0	0	-inf	16	16	40.875	0	0	-inf	0	0	-inf	0	0	-inf	0	0	-inf	0	0	-inf	strain	Caldicellulosiruptor owensensis OL
413888	0	0	-inf	0	0	-inf	0	0	-inf	0	0	-inf	0	0	-inf	0	0	-inf	0	0	-inf	0	0	-inf	0	0	-inf	0	0	-inf	0	0	-inf	0	0	-inf	0	0	-inf	0	0	-inf	0	0	-inf	0	0	-inf	0	0	-inf	0	0	-inf	0	0	-inf	0	0	-inf	0	0	-inf	0	0	-inf	0	0	-inf	0	0	-inf	0	0	-inf	0	0	-inf	0	0	-inf	0	0	-inf	0	0	-inf	0	0	-inf	0	0	-inf	0	0	-inf	0	0	-inf	0	0	-inf	0	0	-inf	0	0	-inf	0	0	-inf	0	0	-inf	0	0	-inf	0	0	-inf	0	0	-inf	0	0	-inf	0	0	-inf	0	0	-inf	0	0	-inf	0	0	-inf	0	0	-inf	0	0	-inf	0	0	-inf	0	0	-inf	0	0	-inf	0	0	-inf	0	0	-inf	0	0	-inf	0	0	-inf	0	0	-inf	0	0	-inf	0	0	-inf	0	0	-inf	0	0	-inf	0	0	-inf	0	0	-inf	0	0	-inf	0	0	-inf	0	0	-inf	0	0	-inf	0	0	-inf	0	0	-inf	0	0	-inf	0	0	-inf	0	0	-inf	0	0	-inf	13	0	40.15384615384615	0	0	-inf	0	0	-inf	0	0	-inf	0	0	-inf	species	Caldicellulosiruptor hydrothermalis
632292	0	0	-inf	0	0	-inf	0	0	-inf	0	0	-inf	0	0	-inf	0	0	-inf	0	0	-inf	0	0	-inf	0	0	-inf	0	0	-inf	0	0	-inf	0	0	-inf	0	0	-inf	0	0	-inf	0	0	-inf	0	0	-inf	0	0	-inf	0	0	-inf	0	0	-inf	0	0	-inf	0	0	-inf	0	0	-inf	0	0	-inf	0	0	-inf	0	0	-inf	0	0	-inf	0	0	-inf	0	0	-inf	0	0	-inf	0	0	-inf	0	0	-inf	0	0	-inf	0	0	-inf	0	0	-inf	0	0	-inf	0	0	-inf	0	0	-inf	0	0	-inf	0	0	-inf	0	0	-inf	0	0	-inf	0	0	-inf	0	0	-inf	0	0	-inf	0	0	-inf	0	0	-inf	0	0	-inf	0	0	-inf	0	0	-inf	0	0	-inf	0	0	-inf	0	0	-inf	0	0	-inf	0	0	-inf	0	0	-inf	0	0	-inf	0	0	-inf	0	0	-inf	0	0	-inf	0	0	-inf	0	0	-inf	0	0	-inf	0	0	-inf	0	0	-inf	0	0	-inf	0	0	-inf	0	0	-inf	0	0	-inf	0	0	-inf	0	0	-inf	0	0	-inf	0	0	-inf	13	13	40.15384615384615	0	0	-inf	0	0	-inf	0	0	-inf	0	0	-inf	strain	Caldicellulosiruptor hydrothermalis 108
569406	0	0	-inf	0	0	-inf	0	0	-inf	0	0	-inf	0	0	-inf	0	0	-inf	0	0	-inf	11	0	43.09090909090909	0	0	-inf	0	0	-inf	0	0	-inf	0	0	-inf	0	0	-inf	0	0	-inf	0	0	-inf	0	0	-inf	0	0	-inf	0	0	-inf	0	0	-inf	0	0	-inf	0	0	-inf	0	0	-inf	0	0	-inf	0	0	-inf	0	0	-inf	0	0	-inf	0	0	-inf	0	0	-inf	0	0	-inf	0	0	-inf	0	0	-inf	0	0	-inf	0	0	-inf	0	0	-inf	0	0	-inf	0	0	-inf	0	0	-inf	0	0	-inf	0	0	-inf	0	0	-inf	0	0	-inf	0	0	-inf	0	0	-inf	0	0	-inf	0	0	-inf	0	0	-inf	0	0	-inf	0	0	-inf	0	0	-inf	0	0	-inf	0	0	-inf	0	0	-inf	0	0	-inf	0	0	-inf	0	0	-inf	0	0	-inf	0	0	-inf	0	0	-inf	0	0	-inf	0	0	-inf	0	0	-inf	0	0	-inf	0	0	-inf	0	0	-inf	0	0	-inf	0	0	-inf	0	0	-inf	0	0	-inf	0	0	-inf	0	0	-inf	0	0	-inf	0	0	-inf	0	0	-inf	0	0	-inf	0	0	-inf	0	0	-inf	0	0	-inf	no_rank	environmental samples
569407	0	0	-inf	0	0	-inf	0	0	-inf	0	0	-inf	0	0	-inf	0	0	-inf	0	0	-inf	11	11	43.09090909090909	0	0	-inf	0	0	-inf	0	0	-inf	0	0	-inf	0	0	-inf	0	0	-inf	0	0	-inf	0	0	-inf	0	0	-inf	0	0	-inf	0	0	-inf	0	0	-inf	0	0	-inf	0	0	-inf	0	0	-inf	0	0	-inf	0	0	-inf	0	0	-inf	0	0	-inf	0	0	-inf	0	0	-inf	0	0	-inf	0	0	-inf	0	0	-inf	0	0	-inf	0	0	-inf	0	0	-inf	0	0	-inf	0	0	-inf	0	0	-inf	0	0	-inf	0	0	-inf	0	0	-inf	0	0	-inf	0	0	-inf	0	0	-inf	0	0	-inf	0	0	-inf	0	0	-inf	0	0	-inf	0	0	-inf	0	0	-inf	0	0	-inf	0	0	-inf	0	0	-inf	0	0	-inf	0	0	-inf	0	0	-inf	0	0	-inf	0	0	-inf	0	0	-inf	0	0	-inf	0	0	-inf	0	0	-inf	0	0	-inf	0	0	-inf	0	0	-inf	0	0	-inf	0	0	-inf	0	0	-inf	0	0	-inf	0	0	-inf	0	0	-inf	0	0	-inf	0	0	-inf	0	0	-inf	0	0	-inf	0	0	-inf	0	0	-inf	species	uncultured Caldicellulosiruptor sp.
717609	0	0	-inf	0	0	-inf	0	0	-inf	0	0	-inf	0	0	-inf	0	0	-inf	0	0	-inf	0	0	-inf	0	0	-inf	0	0	-inf	0	0	-inf	0	0	-inf	0	0	-inf	0	0	-inf	0	0	-inf	0	0	-inf	0	0	-inf	0	0	-inf	0	0	-inf	0	0	-inf	0	0	-inf	0	0	-inf	0	0	-inf	0	0	-inf	0	0	-inf	0	0	-inf	0	0	-inf	0	0	-inf	0	0	-inf	0	0	-inf	0	0	-inf	0	0	-inf	0	0	-inf	0	0	-inf	0	0	-inf	0	0	-inf	0	0	-inf	0	0	-inf	0	0	-inf	0	0	-inf	0	0	-inf	0	0	-inf	0	0	-inf	0	0	-inf	0	0	-inf	0	0	-inf	0	0	-inf	0	0	-inf	0	0	-inf	0	0	-inf	0	0	-inf	0	0	-inf	0	0	-inf	0	0	-inf	0	0	-inf	0	0	-inf	0	0	-inf	0	0	-inf	0	0	-inf	0	0	-inf	0	0	-inf	0	0	-inf	0	0	-inf	0	0	-inf	0	0	-inf	14	0	40.92857142857143	0	0	-inf	0	0	-inf	0	0	-inf	0	0	-inf	25	0	43.96071405808975	0	0	-inf	0	0	-inf	0	0	-inf	0	0	-inf	0	0	-inf	0	0	-inf	species	Caldicellulosiruptor obsidiansis
608506	0	0	-inf	0	0	-inf	0	0	-inf	0	0	-inf	0	0	-inf	0	0	-inf	0	0	-inf	0	0	-inf	0	0	-inf	0	0	-inf	0	0	-inf	0	0	-inf	0	0	-inf	0	0	-inf	0	0	-inf	0	0	-inf	0	0	-inf	0	0	-inf	0	0	-inf	0	0	-inf	0	0	-inf	0	0	-inf	0	0	-inf	0	0	-inf	0	0	-inf	0	0	-inf	0	0	-inf	0	0	-inf	0	0	-inf	0	0	-inf	0	0	-inf	0	0	-inf	0	0	-inf	0	0	-inf	0	0	-inf	0	0	-inf	0	0	-inf	0	0	-inf	0	0	-inf	0	0	-inf	0	0	-inf	0	0	-inf	0	0	-inf	0	0	-inf	0	0	-inf	0	0	-inf	0	0	-inf	0	0	-inf	0	0	-inf	0	0	-inf	0	0	-inf	0	0	-inf	0	0	-inf	0	0	-inf	0	0	-inf	0	0	-inf	0	0	-inf	0	0	-inf	0	0	-inf	0	0	-inf	0	0	-inf	0	0	-inf	0	0	-inf	0	0	-inf	0	0	-inf	14	14	40.92857142857143	0	0	-inf	0	0	-inf	0	0	-inf	0	0	-inf	25	25	43.96071405808975	0	0	-inf	0	0	-inf	0	0	-inf	0	0	-inf	0	0	-inf	0	0	-inf	strain	Caldicellulosiruptor obsidiansis OB47
1222016	0	0	-inf	0	0	-inf	0	0	-inf	0	0	-inf	0	0	-inf	0	0	-inf	0	0	-inf	0	0	-inf	0	0	-inf	0	0	-inf	0	0	-inf	0	0	-inf	0	0	-inf	0	0	-inf	0	0	-inf	0	0	-inf	0	0	-inf	0	0	-inf	0	0	-inf	0	0	-inf	0	0	-inf	0	0	-inf	0	0	-inf	0	0	-inf	0	0	-inf	0	0	-inf	0	0	-inf	0	0	-inf	0	0	-inf	0	0	-inf	0	0	-inf	0	0	-inf	0	0	-inf	0	0	-inf	0	0	-inf	0	0	-inf	0	0	-inf	0	0	-inf	0	0	-inf	0	0	-inf	0	0	-inf	0	0	-inf	0	0	-inf	0	0	-inf	0	0	-inf	0	0	-inf	0	0	-inf	0	0	-inf	0	0	-inf	0	0	-inf	0	0	-inf	0	0	-inf	0	0	-inf	0	0	-inf	0	0	-inf	0	0	-inf	0	0	-inf	0	0	-inf	0	0	-inf	0	0	-inf	0	0	-inf	0	0	-inf	0	0	-inf	9	9	44.666666666666664	0	0	-inf	0	0	-inf	0	0	-inf	0	0	-inf	0	0	-inf	0	0	-inf	32	32	44.44330143010557	0	0	-inf	0	0	-inf	0	0	-inf	0	0	-inf	0	0	-inf	0	0	-inf	species	Caldicellulosiruptor changbaiensis
2806205	10	10	40.2	0	0	-inf	0	0	-inf	0	0	-inf	0	0	-inf	0	0	-inf	16	16	41.36265243335709	0	0	-inf	0	0	-inf	8	8	43.213834764831844	0	0	-inf	0	0	-inf	0	0	-inf	40	40	41.50556083429134	0	0	-inf	0	0	-inf	0	0	-inf	0	0	-inf	0	0	-inf	0	0	-inf	20	20	40.0	0	0	-inf	0	0	-inf	20	20	40.476433752247374	0	0	-inf	13	13	41.0	0	0	-inf	53	53	43.0624771460659	16	16	40.0	20	20	40.0	0	0	-inf	0	0	-inf	0	0	-inf	0	0	-inf	0	0	-inf	9	9	40.0	0	0	-inf	9	9	40.333333333333336	0	0	-inf	0	0	-inf	0	0	-inf	0	0	-inf	0	0	-inf	32	32	40.0	0	0	-inf	0	0	-inf	0	0	-inf	0	0	-inf	0	0	-inf	0	0	-inf	0	0	-inf	0	0	-inf	0	0	-inf	0	0	-inf	0	0	-inf	25	25	41.08	13	13	49.53846153846154	0	0	-inf	19	19	41.01068110618268	20	20	40.0	12	12	40.916666666666664	8	8	41.0	0	0	-inf	0	0	-inf	0	0	-inf	16	16	42.22502866957395	0	0	-inf	0	0	-inf	0	0	-inf	7	7	48.285714285714285	0	0	-inf	245	245	49.432696534647995	0	0	-inf	0	0	-inf	11	11	41.0	50	50	43.34990195135928	23	23	40.391304347826086	species	Caldicellulosiruptor diazotrophicus
543372	0	0	-inf	0	0	-inf	0	0	-inf	0	0	-inf	0	0	-inf	0	0	-inf	0	0	-inf	0	0	-inf	102	0	69.71568627450979	0	0	-inf	0	0	-inf	0	0	-inf	0	0	-inf	0	0	-inf	0	0	-inf	0	0	-inf	0	0	-inf	0	0	-inf	0	0	-inf	0	0	-inf	0	0	-inf	0	0	-inf	0	0	-inf	0	0	-inf	0	0	-inf	0	0	-inf	0	0	-inf	0	0	-inf	0	0	-inf	0	0	-inf	0	0	-inf	0	0	-inf	0	0	-inf	0	0	-inf	0	0	-inf	0	0	-inf	0	0	-inf	0	0	-inf	0	0	-inf	0	0	-inf	0	0	-inf	0	0	-inf	0	0	-inf	0	0	-inf	0	0	-inf	0	0	-inf	0	0	-inf	0	0	-inf	0	0	-inf	0	0	-inf	0	0	-inf	0	0	-inf	0	0	-inf	0	0	-inf	0	0	-inf	0	0	-inf	0	0	-inf	0	0	-inf	0	0	-inf	0	0	-inf	0	0	-inf	0	0	-inf	7	0	52.640361453462184	0	0	-inf	0	0	-inf	0	0	-inf	0	0	-inf	0	0	-inf	0	0	-inf	0	0	-inf	38	0	48.28947368421053	0	0	-inf	137	0	57.25947142596589	0	0	-inf	0	0	-inf	0	0	-inf	0	0	-inf	family	Thermoanaerobacterales Family IV. Incertae Sedis
252965	0	0	-inf	0	0	-inf	0	0	-inf	0	0	-inf	0	0	-inf	0	0	-inf	0	0	-inf	0	0	-inf	102	0	69.71568627450979	0	0	-inf	0	0	-inf	0	0	-inf	0	0	-inf	0	0	-inf	0	0	-inf	0	0	-inf	0	0	-inf	0	0	-inf	0	0	-inf	0	0	-inf	0	0	-inf	0	0	-inf	0	0	-inf	0	0	-inf	0	0	-inf	0	0	-inf	0	0	-inf	0	0	-inf	0	0	-inf	0	0	-inf	0	0	-inf	0	0	-inf	0	0	-inf	0	0	-inf	0	0	-inf	0	0	-inf	0	0	-inf	0	0	-inf	0	0	-inf	0	0	-inf	0	0	-inf	0	0	-inf	0	0	-inf	0	0	-inf	0	0	-inf	0	0	-inf	0	0	-inf	0	0	-inf	0	0	-inf	0	0	-inf	0	0	-inf	0	0	-inf	0	0	-inf	0	0	-inf	0	0	-inf	0	0	-inf	0	0	-inf	0	0	-inf	0	0	-inf	0	0	-inf	0	0	-inf	0	0	-inf	7	0	52.640361453462184	0	0	-inf	0	0	-inf	0	0	-inf	0	0	-inf	0	0	-inf	0	0	-inf	0	0	-inf	38	0	48.28947368421053	0	0	-inf	137	0	57.25947142596589	0	0	-inf	0	0	-inf	0	0	-inf	0	0	-inf	genus	Mahella
252966	0	0	-inf	0	0	-inf	0	0	-inf	0	0	-inf	0	0	-inf	0	0	-inf	0	0	-inf	0	0	-inf	102	3	69.71568627450979	0	0	-inf	0	0	-inf	0	0	-inf	0	0	-inf	0	0	-inf	0	0	-inf	0	0	-inf	0	0	-inf	0	0	-inf	0	0	-inf	0	0	-inf	0	0	-inf	0	0	-inf	0	0	-inf	0	0	-inf	0	0	-inf	0	0	-inf	0	0	-inf	0	0	-inf	0	0	-inf	0	0	-inf	0	0	-inf	0	0	-inf	0	0	-inf	0	0	-inf	0	0	-inf	0	0	-inf	0	0	-inf	0	0	-inf	0	0	-inf	0	0	-inf	0	0	-inf	0	0	-inf	0	0	-inf	0	0	-inf	0	0	-inf	0	0	-inf	0	0	-inf	0	0	-inf	0	0	-inf	0	0	-inf	0	0	-inf	0	0	-inf	0	0	-inf	0	0	-inf	0	0	-inf	0	0	-inf	0	0	-inf	0	0	-inf	0	0	-inf	0	0	-inf	0	0	-inf	0	0	-inf	7	7	52.640361453462184	0	0	-inf	0	0	-inf	0	0	-inf	0	0	-inf	0	0	-inf	0	0	-inf	0	0	-inf	38	0	48.28947368421053	0	0	-inf	137	35	57.25947142596589	0	0	-inf	0	0	-inf	0	0	-inf	0	0	-inf	species	Mahella australiensis
697281	0	0	-inf	0	0	-inf	0	0	-inf	0	0	-inf	0	0	-inf	0	0	-inf	0	0	-inf	0	0	-inf	99	99	70.28282828282828	0	0	-inf	0	0	-inf	0	0	-inf	0	0	-inf	0	0	-inf	0	0	-inf	0	0	-inf	0	0	-inf	0	0	-inf	0	0	-inf	0	0	-inf	0	0	-inf	0	0	-inf	0	0	-inf	0	0	-inf	0	0	-inf	0	0	-inf	0	0	-inf	0	0	-inf	0	0	-inf	0	0	-inf	0	0	-inf	0	0	-inf	0	0	-inf	0	0	-inf	0	0	-inf	0	0	-inf	0	0	-inf	0	0	-inf	0	0	-inf	0	0	-inf	0	0	-inf	0	0	-inf	0	0	-inf	0	0	-inf	0	0	-inf	0	0	-inf	0	0	-inf	0	0	-inf	0	0	-inf	0	0	-inf	0	0	-inf	0	0	-inf	0	0	-inf	0	0	-inf	0	0	-inf	0	0	-inf	0	0	-inf	0	0	-inf	0	0	-inf	0	0	-inf	0	0	-inf	0	0	-inf	0	0	-inf	0	0	-inf	0	0	-inf	0	0	-inf	0	0	-inf	0	0	-inf	0	0	-inf	0	0	-inf	38	38	48.28947368421053	0	0	-inf	102	102	56.54458417016987	0	0	-inf	0	0	-inf	0	0	-inf	0	0	-inf	strain	Mahella australiensis 50-1 BON
2748673	0	0	-inf	0	0	-inf	0	0	-inf	0	0	-inf	0	0	-inf	0	0	-inf	0	0	-inf	0	0	-inf	0	0	-inf	0	0	-inf	0	0	-inf	0	0	-inf	0	0	-inf	0	0	-inf	0	0	-inf	0	0	-inf	0	0	-inf	0	0	-inf	0	0	-inf	0	0	-inf	0	0	-inf	0	0	-inf	0	0	-inf	0	0	-inf	0	0	-inf	0	0	-inf	16	0	49.75	0	0	-inf	0	0	-inf	0	0	-inf	0	0	-inf	0	0	-inf	0	0	-inf	0	0	-inf	0	0	-inf	0	0	-inf	0	0	-inf	0	0	-inf	0	0	-inf	0	0	-inf	0	0	-inf	0	0	-inf	0	0	-inf	0	0	-inf	0	0	-inf	0	0	-inf	0	0	-inf	0	0	-inf	0	0	-inf	0	0	-inf	0	0	-inf	0	0	-inf	0	0	-inf	0	0	-inf	0	0	-inf	0	0	-inf	0	0	-inf	0	0	-inf	21	0	45.04761904761905	0	0	-inf	0	0	-inf	0	0	-inf	0	0	-inf	0	0	-inf	0	0	-inf	28	0	42.207196968920584	0	0	-inf	0	0	-inf	0	0	-inf	27	0	43.77777777777778	0	0	-inf	0	0	-inf	27	0	43.01555593149353	0	0	-inf	0	0	-inf	0	0	-inf	0	0	-inf	family	Zhaonellaceae
2748674	0	0	-inf	0	0	-inf	0	0	-inf	0	0	-inf	0	0	-inf	0	0	-inf	0	0	-inf	0	0	-inf	0	0	-inf	0	0	-inf	0	0	-inf	0	0	-inf	0	0	-inf	0	0	-inf	0	0	-inf	0	0	-inf	0	0	-inf	0	0	-inf	0	0	-inf	0	0	-inf	0	0	-inf	0	0	-inf	0	0	-inf	0	0	-inf	0	0	-inf	0	0	-inf	16	0	49.75	0	0	-inf	0	0	-inf	0	0	-inf	0	0	-inf	0	0	-inf	0	0	-inf	0	0	-inf	0	0	-inf	0	0	-inf	0	0	-inf	0	0	-inf	0	0	-inf	0	0	-inf	0	0	-inf	0	0	-inf	0	0	-inf	0	0	-inf	0	0	-inf	0	0	-inf	0	0	-inf	0	0	-inf	0	0	-inf	0	0	-inf	0	0	-inf	0	0	-inf	0	0	-inf	0	0	-inf	0	0	-inf	0	0	-inf	0	0	-inf	0	0	-inf	21	0	45.04761904761905	0	0	-inf	0	0	-inf	0	0	-inf	0	0	-inf	0	0	-inf	0	0	-inf	28	0	42.207196968920584	0	0	-inf	0	0	-inf	0	0	-inf	27	0	43.77777777777778	0	0	-inf	0	0	-inf	27	0	43.01555593149353	0	0	-inf	0	0	-inf	0	0	-inf	0	0	-inf	genus	Zhaonella
2528593	0	0	-inf	0	0	-inf	0	0	-inf	0	0	-inf	0	0	-inf	0	0	-inf	0	0	-inf	0	0	-inf	0	0	-inf	0	0	-inf	0	0	-inf	0	0	-inf	0	0	-inf	0	0	-inf	0	0	-inf	0	0	-inf	0	0	-inf	0	0	-inf	0	0	-inf	0	0	-inf	0	0	-inf	0	0	-inf	0	0	-inf	0	0	-inf	0	0	-inf	0	0	-inf	16	16	49.75	0	0	-inf	0	0	-inf	0	0	-inf	0	0	-inf	0	0	-inf	0	0	-inf	0	0	-inf	0	0	-inf	0	0	-inf	0	0	-inf	0	0	-inf	0	0	-inf	0	0	-inf	0	0	-inf	0	0	-inf	0	0	-inf	0	0	-inf	0	0	-inf	0	0	-inf	0	0	-inf	0	0	-inf	0	0	-inf	0	0	-inf	0	0	-inf	0	0	-inf	0	0	-inf	0	0	-inf	0	0	-inf	0	0	-inf	0	0	-inf	0	0	-inf	21	21	45.04761904761905	0	0	-inf	0	0	-inf	0	0	-inf	0	0	-inf	0	0	-inf	0	0	-inf	28	28	42.207196968920584	0	0	-inf	0	0	-inf	0	0	-inf	27	27	43.77777777777778	0	0	-inf	0	0	-inf	27	27	43.01555593149353	0	0	-inf	0	0	-inf	0	0	-inf	0	0	-inf	species	Zhaonella formicivorans
186802	694484	27293	117.80819171741493	3010574	118500	119.76976433377381	4079895	57322	135.70631805712355	3252328	132609	139.44989943743647	2872567	69543	140.08865002400756	4164443	78411	138.40065071660368	2429495	64059	144.8164630609342	3778652	82065	132.27320653184282	2592181	89502	118.71645366326182	1819107	68835	127.31724667244409	4624591	121481	125.92924444326374	1712879	62806	117.3645408767262	4554969	111205	128.83093824256588	3529461	77892	125.09068945323273	1222941	23258	125.08321925434572	249853	5955	116.00658106371996	4013205	76705	134.46529223558773	983363	36836	130.21293166540195	970189	36249	128.80778686519258	2631805	84041	129.24405896449366	2690859	108828	139.12849480841652	1412266	43276	127.43458670069386	2720242	84620	122.23735333676842	4488851	176100	124.6962387427104	4586266	118980	130.17094024501483	6326823	182682	143.78663948205752	3836611	119910	119.6546711145289	4245450	108059	125.86520088834511	2286049	92513	133.7544923768207	4166335	172426	137.3941879512569	5290583	152048	128.09554105370643	1869339	38669	160.29154626576894	2761324	106587	124.30345500521182	1465655	80419	129.2660696375599	1693528	13912	158.80161442458345	4744187	133512	132.00523113493347	6911992	131423	129.97684680674988	3360171	84536	134.46703916642153	1517749	30354	142.70632722621457	2096213	96542	121.7490959104919	1240134	35029	129.23747770534476	1112300	24416	137.66318004179786	1325556	12158	145.96153689432293	5330257	215075	125.50864153191162	5133737	123465	121.1619243917501	2491294	70652	127.48302434190906	1290885	69018	132.1934701897049	1501334	7582	140.04791415697665	3800404	75379	134.25494444991577	964275	30596	131.511275757219	498727	33497	122.13972610908858	565751	4819	146.83746720442804	1413497	26754	142.95768776598533	1925988	62215	121.78380120771762	1861645	47247	170.4422099182925	6017239	163107	147.35474529545246	1473786	27840	159.66056762594766	1041075	38615	124.10690103614584	5554852	171167	118.8406601943905	1754660	101310	138.23737850921205	2679029	74546	127.2854055427347	4527936	142898	116.6135082563601	2103662	75517	125.60462171695549	3813215	92560	134.4038853635862	4848423	114101	126.02315516675135	6365377	205217	124.30431972156654	969644	40280	137.12964183521123	1750580	45241	123.72555582371837	1215095	44777	126.96269706558526	6363882	149263	126.32373747674046	5052549	157448	130.0896911762613	4598138	153217	129.64375554370926	4396825	188543	117.81302161722782	3410422	85452	115.7772639983691	5092506	170477	122.35464185756761	4025952	108702	143.75486959941819	2190609	87792	129.04016208228936	order	Eubacteriales
31979	36364	22	110.09144067942805	151437	154	94.83416403227054	30825	12	83.97359561689323	69669	65	109.70065974303283	63283	23	96.56960132210301	23358	56	103.65240445458528	24202	49	106.26997860368378	121034	224	124.84851219663558	112179	129	109.37081112545147	93113	90	108.58898816147736	64999	106	106.12877836974359	31102	34	108.16622857514463	207799	139	122.10664029387316	79207	42	107.6324015094488	24343	21	110.06458025740874	2416	8	98.7594416245097	80987	98	106.00102967134386	17652	48	111.01565833925724	40765	22	110.85848055531164	76709	128	107.04629951015873	48547	95	106.31900337457847	39801	43	105.61266967482123	51408	110	104.09629166625999	63874	127	102.72191074187953	85370	127	109.98807615901475	205382	171	98.80465286447227	115385	206	100.39273249833929	78621	80	100.98338142904495	48756	76	92.16674028576396	77523	146	105.86180906906243	194133	159	104.37459981058271	5548	27	120.77149555946696	63142	74	106.79764023728966	30044	62	104.32998747304366	17896	1	100.24456859693942	61495	51	87.68978819456414	123581	85	113.9836853440635	51725	65	107.19176461842407	14880	34	95.922710731725	50411	360	105.88942394467688	12732	35	110.10172153288664	16633	30	116.10753797441595	92265	12	132.28678831191263	183101	198	131.24028953173038	200534	185	108.18185631530213	32927	41	134.11899239390755	211523	73	129.96638072583585	1741	0	103.14437456380847	33695	58	108.4376755159635	34020	20	127.35370622506642	8512	20	116.23704177088442	3115	10	110.85493083345811	50325	48	99.98427558768805	72622	56	98.21646701715059	5693	13	125.62048348065647	227461	202	92.37023908956778	11908	29	98.92136119481044	39550	37	102.82200648528595	150669	305	98.15211541685298	61883	56	104.38947722996518	74705	38	108.84944885202901	71898	132	101.82734540140991	126526	113	113.57018883046757	111606	88	101.82120803153744	105184	101	97.17305229607692	179014	462	111.98599854582008	16205	20	130.6216140195312	39554	49	105.59555502324143	38433	39	101.90781427882976	103309	170	103.48739930943319	87282	120	108.92150658291888	128579	106	113.47618733677207	213412	225	102.12179247865485	53890	125	106.16229690137241	87846	303	103.7719652711482	55345	54	106.8389912610904	49390	46	104.00409360524577	family	Clostridiaceae
1266	0	0	-inf	0	0	-inf	0	0	-inf	0	0	-inf	0	0	-inf	0	0	-inf	0	0	-inf	199	5	89.43473445497861	7	0	43.857142857142854	0	0	-inf	0	0	-inf	0	0	-inf	0	0	-inf	21	0	86.03026867269298	0	0	-inf	0	0	-inf	7	0	88.9563691081681	0	0	-inf	0	0	-inf	23	0	100.4925270257306	0	0	-inf	13	0	60.1561726472611	0	0	-inf	81	0	99.07761957036918	0	0	-inf	10	0	63.04549309314845	0	0	-inf	0	0	-inf	0	0	-inf	0	0	-inf	44	0	83.8195126120964	0	0	-inf	10	0	44.281892436695706	0	0	-inf	0	0	-inf	0	0	-inf	9	0	72.46530392014522	29	0	83.6718745123681	0	0	-inf	0	0	-inf	0	0	-inf	9	0	91.21464679431274	0	0	-inf	0	0	-inf	0	0	-inf	103	1	76.88145272897057	0	0	-inf	0	0	-inf	0	0	-inf	0	0	-inf	0	0	-inf	0	0	-inf	25	0	67.11943701422896	0	0	-inf	16	0	73.86241955564842	0	0	-inf	11	0	98.19197338749696	0	0	-inf	53	0	83.4466428455249	8	0	61.265054944640255	8	0	50.12613626973753	17	0	43.60042093572777	0	0	-inf	0	0	-inf	0	0	-inf	20	4	43.54283592911254	7	0	108.26829378596422	9	0	70.90572064352354	24	0	88.18561250247836	36	3	82.66198908993844	16	1	82.57856612015969	0	0	-inf	19	0	44.294713028976844	8	1	63.625	7	0	55.285714285714285	0	0	-inf	19	0	90.82201008650239	genus	Sarcina
2619470	0	0	-inf	0	0	-inf	0	0	-inf	0	0	-inf	0	0	-inf	0	0	-inf	0	0	-inf	194	0	90.31615376131437	7	0	43.857142857142854	0	0	-inf	0	0	-inf	0	0	-inf	0	0	-inf	21	0	86.03026867269298	0	0	-inf	0	0	-inf	7	0	88.9563691081681	0	0	-inf	0	0	-inf	23	0	100.4925270257306	0	0	-inf	13	0	60.1561726472611	0	0	-inf	81	0	99.07761957036918	0	0	-inf	10	0	63.04549309314845	0	0	-inf	0	0	-inf	0	0	-inf	0	0	-inf	44	0	83.8195126120964	0	0	-inf	10	0	44.281892436695706	0	0	-inf	0	0	-inf	0	0	-inf	9	0	72.46530392014522	29	0	83.6718745123681	0	0	-inf	0	0	-inf	0	0	-inf	9	0	91.21464679431274	0	0	-inf	0	0	-inf	0	0	-inf	102	3	77.23323167729382	0	0	-inf	0	0	-inf	0	0	-inf	0	0	-inf	0	0	-inf	0	0	-inf	25	0	67.11943701422896	0	0	-inf	16	2	73.86241955564842	0	0	-inf	11	1	98.19197338749696	0	0	-inf	53	0	83.4466428455249	8	0	61.265054944640255	8	1	50.12613626973753	17	0	43.60042093572777	0	0	-inf	0	0	-inf	0	0	-inf	16	0	43.25476383863183	7	0	108.26829378596422	9	1	70.90572064352354	24	0	88.18561250247836	33	2	85.59482190489621	15	0	85.05621635140426	0	0	-inf	19	0	44.294713028976844	7	0	64.14285714285714	7	0	55.285714285714285	0	0	-inf	19	0	90.82201008650239	no_rank	unclassified Sarcina
2726954	0	0	-inf	0	0	-inf	0	0	-inf	0	0	-inf	0	0	-inf	0	0	-inf	0	0	-inf	194	194	90.31615376131437	7	7	43.857142857142854	0	0	-inf	0	0	-inf	0	0	-inf	0	0	-inf	21	21	86.03026867269298	0	0	-inf	0	0	-inf	7	7	88.9563691081681	0	0	-inf	0	0	-inf	23	23	100.4925270257306	0	0	-inf	13	13	60.1561726472611	0	0	-inf	81	81	99.07761957036918	0	0	-inf	10	10	63.04549309314845	0	0	-inf	0	0	-inf	0	0	-inf	0	0	-inf	44	44	83.8195126120964	0	0	-inf	10	10	44.281892436695706	0	0	-inf	0	0	-inf	0	0	-inf	9	9	72.46530392014522	29	29	83.6718745123681	0	0	-inf	0	0	-inf	0	0	-inf	9	9	91.21464679431274	0	0	-inf	0	0	-inf	0	0	-inf	99	99	77.91273933208744	0	0	-inf	0	0	-inf	0	0	-inf	0	0	-inf	0	0	-inf	0	0	-inf	25	25	67.11943701422896	0	0	-inf	14	14	75.19990806359819	0	0	-inf	10	10	101.11117072624667	0	0	-inf	53	53	83.4466428455249	8	8	61.265054944640255	7	7	50.57272716541432	17	17	43.60042093572777	0	0	-inf	0	0	-inf	0	0	-inf	16	16	43.25476383863183	7	7	108.26829378596422	8	8	73.7256027238307	24	24	88.18561250247836	31	31	88.47190718908307	15	15	85.05621635140426	0	0	-inf	19	19	44.294713028976844	7	7	64.14285714285714	7	7	55.285714285714285	0	0	-inf	19	19	90.82201008650239	species	Sarcina sp. JB2
1485	12840	62	130.35193395414507	8458	118	122.87510738506585	526	32	97.98987059128538	14477	125	131.52164569217973	3155	49	127.49061291238866	3113	125	124.70920744755476	2659	91	120.05261824803124	30385	1519	94.85244852049097	8612	207	114.66600751419871	5568	146	114.73665598342085	2377	58	102.44497339023489	7951	179	101.63977851592384	5951	164	107.07017571515316	2814	312	107.0775905182789	4193	21	122.61966689614859	204	2	125.44407972543418	6534	187	98.19621512224761	1838	94	98.933085087834	7406	11	128.3393516318629	6459	193	116.1399859360556	10269	126	107.23502394553432	4081	322	93.4851796966348	4123	241	108.14014938469172	15216	734	105.47634267543098	17192	224	98.57274500873639	10515	322	106.87556115926951	9105	291	111.06304322402747	7753	219	108.58602739087733	3174	112	83.50244904327054	15668	161	106.75311955875429	15896	376	114.72339017532568	2851	49	114.94743482578545	11225	138	116.91730663586205	4626	64	102.35674514578045	1662	23	72.5048512821907	8583	86	114.10165907991816	11997	688	116.59232559057114	9553	282	118.17877930584439	3258	62	120.39520652136049	7547	175	106.29097842616416	4242	165	117.27431176485523	2201	121	124.5312245372947	998	117	110.06764032168589	10591	295	101.16965908156699	8395	143	94.34541997402773	7683	543	97.03085855386117	4353	54	127.38537657446531	746	9	112.49887353617999	5506	70	133.92091693653964	11578	59	125.24094275152592	3166	20	129.95533579952195	1410	103	98.61761255511493	3946	244	102.23598694228401	15187	110	110.72256396541515	1731	180	129.3022773832319	16298	152	110.57582934259334	9823	263	95.9010339848372	1361	106	108.37076684451914	15650	768	102.25412004864724	3507	139	92.54224894277378	6435	186	104.26388926273474	11659	170	125.82927721049897	4972	130	108.70854482677022	5807	155	125.40874215336844	10370	563	117.26653676065567	17932	459	107.75678418260581	2160	150	123.45137846148074	3987	153	101.69992586972761	5006	244	94.37161175283578	9583	522	103.94157112656345	18164	295	125.76888254493909	9279	267	118.19444360586756	33126	506	103.55746313525448	7463	200	114.41704019212736	9639	234	115.31021467287026	6572	172	115.22121101182285	5426	235	83.08902243125246	genus	Clostridium
1488	0	0	-inf	0	0	-inf	0	0	-inf	0	0	-inf	0	0	-inf	0	0	-inf	0	0	-inf	9	9	42.111111111111114	76	76	41.46459127213897	0	0	-inf	0	0	-inf	0	0	-inf	0	0	-inf	0	0	-inf	0	0	-inf	0	0	-inf	8	8	43.0	0	0	-inf	0	0	-inf	0	0	-inf	0	0	-inf	0	0	-inf	0	0	-inf	0	0	-inf	9	9	43.804248577106854	7	7	41.857142857142854	0	0	-inf	0	0	-inf	0	0	-inf	0	0	-inf	14	14	43.202343980714105	0	0	-inf	8	8	43.53811896062463	0	0	-inf	0	0	-inf	0	0	-inf	0	0	-inf	0	0	-inf	0	0	-inf	0	0	-inf	0	0	-inf	7	7	42.285714285714285	0	0	-inf	0	0	-inf	0	0	-inf	12	12	53.31984371920011	0	0	-inf	0	0	-inf	0	0	-inf	0	0	-inf	0	0	-inf	0	0	-inf	0	0	-inf	0	0	-inf	0	0	-inf	0	0	-inf	0	0	-inf	0	0	-inf	26	26	46.29686228090649	0	0	-inf	0	0	-inf	25	25	42.3411470017979	0	0	-inf	0	0	-inf	0	0	-inf	26	26	47.313045086575706	0	0	-inf	0	0	-inf	0	0	-inf	11	11	46.41821922917195	30	30	42.225658753045444	0	0	-inf	22	22	41.18181818181818	0	0	-inf	0	0	-inf	0	0	-inf	0	0	-inf	species	Clostridium acetobutylicum
1491	24	24	43.75	12	12	51.24509379141286	0	0	-inf	8	8	45.0	0	0	-inf	0	0	-inf	0	0	-inf	454	433	59.44142232824792	42	42	42.38095238095238	21	21	41.76190476190476	10	10	47.7	24	24	52.6439046516069	10	10	56.59444240310886	28	28	74.34885556812353	0	0	-inf	0	0	-inf	0	0	-inf	10	10	45.876217282960724	0	0	-inf	18	18	54.85510880317483	138	131	41.905990511492064	88	88	51.531347779973245	16	16	46.30680659178172	207	207	52.334453824531316	33	22	47.484848484848484	182	175	46.295317488212966	38	38	49.446342607391635	168	158	41.986427265445144	102	102	41.385846987534954	197	186	41.60466791490433	72	72	50.828649679029056	11	11	47.862097131544076	41	41	44.33396022823659	0	0	-inf	0	0	-inf	35	35	42.76101834647294	39	39	49.07918598255586	127	127	49.78686576897761	19	19	63.44717621439037	30	30	44.03124092581491	38	38	51.23390446556843	10	10	55.0	0	0	-inf	183	183	42.1038291860584	48	41	43.3535706440065	144	136	51.50752948505064	0	0	-inf	0	0	-inf	16	16	40.875	0	0	-inf	0	0	-inf	0	0	-inf	41	33	49.62166968714767	0	0	-inf	37	37	73.12688989972136	13	13	62.61538461538461	71	71	55.69590485434133	0	0	-inf	177	163	49.390697053717794	77	77	43.743619254617656	36	36	48.037172853744686	50	42	50.60722444489747	25	25	41.83576995756188	9	9	44.95747823259663	58	58	41.73890994059256	224	217	43.685102178956754	29	29	41.708743375263104	81	81	62.49479768324183	107	70	51.22711659756065	107	90	48.56293841434595	72	72	54.06970102002162	39	4	76.29397088903694	236	192	46.51015918383004	24	24	44.733470967557786	20	10	47.05	113	113	42.41225303145892	125	113	43.362535653940185	species	Clostridium botulinum
36827	0	0	-inf	0	0	-inf	0	0	-inf	0	0	-inf	0	0	-inf	0	0	-inf	0	0	-inf	0	0	-inf	0	0	-inf	0	0	-inf	0	0	-inf	0	0	-inf	0	0	-inf	0	0	-inf	0	0	-inf	0	0	-inf	0	0	-inf	0	0	-inf	0	0	-inf	0	0	-inf	0	0	-inf	0	0	-inf	0	0	-inf	0	0	-inf	0	0	-inf	0	0	-inf	0	0	-inf	0	0	-inf	0	0	-inf	0	0	-inf	0	0	-inf	0	0	-inf	0	0	-inf	0	0	-inf	0	0	-inf	0	0	-inf	0	0	-inf	0	0	-inf	0	0	-inf	0	0	-inf	0	0	-inf	0	0	-inf	0	0	-inf	0	0	-inf	0	0	-inf	0	0	-inf	0	0	-inf	0	0	-inf	0	0	-inf	0	0	-inf	0	0	-inf	0	0	-inf	0	0	-inf	0	0	-inf	0	0	-inf	0	0	-inf	0	0	-inf	0	0	-inf	0	0	-inf	0	0	-inf	0	0	-inf	0	0	-inf	0	0	-inf	0	0	-inf	0	0	-inf	0	0	-inf	0	0	-inf	0	0	-inf	0	0	-inf	0	0	-inf	0	0	-inf	0	0	-inf	7	0	42.714285714285715	0	0	-inf	0	0	-inf	0	0	-inf	0	0	-inf	no_rank	Clostridium botulinum B
591968	0	0	-inf	0	0	-inf	0	0	-inf	0	0	-inf	0	0	-inf	0	0	-inf	0	0	-inf	0	0	-inf	0	0	-inf	0	0	-inf	0	0	-inf	0	0	-inf	0	0	-inf	0	0	-inf	0	0	-inf	0	0	-inf	0	0	-inf	0	0	-inf	0	0	-inf	0	0	-inf	0	0	-inf	0	0	-inf	0	0	-inf	0	0	-inf	0	0	-inf	0	0	-inf	0	0	-inf	0	0	-inf	0	0	-inf	0	0	-inf	0	0	-inf	0	0	-inf	0	0	-inf	0	0	-inf	0	0	-inf	0	0	-inf	0	0	-inf	0	0	-inf	0	0	-inf	0	0	-inf	0	0	-inf	0	0	-inf	0	0	-inf	0	0	-inf	0	0	-inf	0	0	-inf	0	0	-inf	0	0	-inf	0	0	-inf	0	0	-inf	0	0	-inf	0	0	-inf	0	0	-inf	0	0	-inf	0	0	-inf	0	0	-inf	0	0	-inf	0	0	-inf	0	0	-inf	0	0	-inf	0	0	-inf	0	0	-inf	0	0	-inf	0	0	-inf	0	0	-inf	0	0	-inf	0	0	-inf	0	0	-inf	0	0	-inf	0	0	-inf	0	0	-inf	0	0	-inf	7	0	42.714285714285715	0	0	-inf	0	0	-inf	0	0	-inf	0	0	-inf	strain	Clostridium botulinum B1
498213	0	0	-inf	0	0	-inf	0	0	-inf	0	0	-inf	0	0	-inf	0	0	-inf	0	0	-inf	0	0	-inf	0	0	-inf	0	0	-inf	0	0	-inf	0	0	-inf	0	0	-inf	0	0	-inf	0	0	-inf	0	0	-inf	0	0	-inf	0	0	-inf	0	0	-inf	0	0	-inf	0	0	-inf	0	0	-inf	0	0	-inf	0	0	-inf	0	0	-inf	0	0	-inf	0	0	-inf	0	0	-inf	0	0	-inf	0	0	-inf	0	0	-inf	0	0	-inf	0	0	-inf	0	0	-inf	0	0	-inf	0	0	-inf	0	0	-inf	0	0	-inf	0	0	-inf	0	0	-inf	0	0	-inf	0	0	-inf	0	0	-inf	0	0	-inf	0	0	-inf	0	0	-inf	0	0	-inf	0	0	-inf	0	0	-inf	0	0	-inf	0	0	-inf	0	0	-inf	0	0	-inf	0	0	-inf	0	0	-inf	0	0	-inf	0	0	-inf	0	0	-inf	0	0	-inf	0	0	-inf	0	0	-inf	0	0	-inf	0	0	-inf	0	0	-inf	0	0	-inf	0	0	-inf	0	0	-inf	0	0	-inf	0	0	-inf	0	0	-inf	0	0	-inf	0	0	-inf	7	7	42.714285714285715	0	0	-inf	0	0	-inf	0	0	-inf	0	0	-inf	no_rank	Clostridium botulinum B1 str. Okra
929506	0	0	-inf	0	0	-inf	0	0	-inf	0	0	-inf	0	0	-inf	0	0	-inf	0	0	-inf	0	0	-inf	0	0	-inf	0	0	-inf	0	0	-inf	0	0	-inf	0	0	-inf	0	0	-inf	0	0	-inf	0	0	-inf	0	0	-inf	0	0	-inf	0	0	-inf	0	0	-inf	7	7	46.64236788311276	0	0	-inf	0	0	-inf	0	0	-inf	11	11	46.18181818181818	7	7	43.57142857142857	0	0	-inf	10	10	49.2	0	0	-inf	11	11	45.90909090909091	0	0	-inf	0	0	-inf	0	0	-inf	0	0	-inf	0	0	-inf	0	0	-inf	0	0	-inf	0	0	-inf	0	0	-inf	0	0	-inf	0	0	-inf	0	0	-inf	0	0	-inf	0	0	-inf	7	7	43.0	8	8	47.75	0	0	-inf	0	0	-inf	0	0	-inf	0	0	-inf	0	0	-inf	0	0	-inf	8	8	44.5	0	0	-inf	0	0	-inf	0	0	-inf	0	0	-inf	0	0	-inf	14	14	57.412484995811646	0	0	-inf	0	0	-inf	8	8	49.599485215095164	0	0	-inf	0	0	-inf	0	0	-inf	0	0	-inf	0	0	-inf	0	0	-inf	28	28	45.535714285714285	7	7	61.65779034748792	0	0	-inf	35	35	79.62697438885859	37	37	49.71038570939086	0	0	-inf	10	10	48.7	0	0	-inf	12	12	48.073181485764295	strain	Clostridium botulinum BKT015925
1415774	0	0	-inf	0	0	-inf	0	0	-inf	0	0	-inf	0	0	-inf	0	0	-inf	0	0	-inf	21	21	48.55520010199054	0	0	-inf	0	0	-inf	0	0	-inf	0	0	-inf	0	0	-inf	0	0	-inf	0	0	-inf	0	0	-inf	0	0	-inf	0	0	-inf	0	0	-inf	0	0	-inf	0	0	-inf	0	0	-inf	0	0	-inf	0	0	-inf	0	0	-inf	0	0	-inf	0	0	-inf	0	0	-inf	0	0	-inf	0	0	-inf	0	0	-inf	0	0	-inf	0	0	-inf	0	0	-inf	0	0	-inf	0	0	-inf	0	0	-inf	0	0	-inf	0	0	-inf	0	0	-inf	0	0	-inf	0	0	-inf	0	0	-inf	0	0	-inf	0	0	-inf	0	0	-inf	0	0	-inf	0	0	-inf	0	0	-inf	0	0	-inf	0	0	-inf	0	0	-inf	0	0	-inf	0	0	-inf	0	0	-inf	0	0	-inf	0	0	-inf	0	0	-inf	0	0	-inf	0	0	-inf	0	0	-inf	0	0	-inf	0	0	-inf	0	0	-inf	0	0	-inf	7	7	44.15673243737512	0	0	-inf	0	0	-inf	9	9	53.54019326436929	10	10	40.4	0	0	-inf	0	0	-inf	0	0	-inf	0	0	-inf	0	0	-inf	0	0	-inf	0	0	-inf	strain	Clostridium botulinum 202F
1492	0	0	-inf	31	31	43.25806451612903	0	0	-inf	32	32	48.03125	0	0	-inf	0	0	-inf	0	0	-inf	382	382	53.54464483210279	22	22	46.02816667487278	10	10	55.4	0	0	-inf	0	0	-inf	10	10	50.9	15	15	89.68091213454099	0	0	-inf	0	0	-inf	9	9	53.888888888888886	0	0	-inf	0	0	-inf	19	19	48.55355804641873	15	15	42.00689159605695	50	50	51.77212844089188	14	14	63.14832130006235	101	101	53.10797913155786	65	65	44.36906302067316	24	24	51.46444235439113	21	21	53.86077395641762	8	8	53.95008741151877	10	10	47.3	30	30	41.33309213966111	75	75	53.13955851550925	0	0	-inf	24	24	50.90957562931714	7	7	45.0	0	0	-inf	0	0	-inf	31	31	78.06053002515466	56	56	53.887014338891795	0	0	-inf	23	23	49.73913043478261	17	17	51.22034827298816	13	13	51.58029720313103	243	243	139.4357037190372	45	45	46.19076185399338	17	17	47.227339933104254	89	89	49.33610029022048	0	0	-inf	0	0	-inf	20	20	45.35	0	0	-inf	0	0	-inf	0	0	-inf	133	133	126.16763371918262	7	7	56.91314034918445	25	25	59.658078287777634	11	11	54.0	49	49	58.58104715609653	0	0	-inf	118	118	50.99008511814732	14	14	48.751914616454265	29	29	52.37503994558661	0	0	-inf	13	13	46.69669167237663	0	0	-inf	20	20	45.87475487839819	94	94	45.62168948688899	28	28	46.86352510289512	9	9	53.74023336026509	62	62	47.90567071497905	112	112	48.388927243437095	53	53	49.01678318297704	0	0	-inf	97	97	51.288558203958175	40	40	46.39080355377234	75	75	44.13776256322199	30	30	41.7539516914798	48	48	46.523009956276	species	Clostridium butyricum
1493	0	0	-inf	0	0	-inf	0	0	-inf	0	0	-inf	0	0	-inf	0	0	-inf	0	0	-inf	15	0	44.189664823453306	0	0	-inf	0	0	-inf	0	0	-inf	0	0	-inf	0	0	-inf	0	0	-inf	0	0	-inf	0	0	-inf	0	0	-inf	0	0	-inf	0	0	-inf	0	0	-inf	0	0	-inf	9	0	52.06672423680418	0	0	-inf	17	0	44.316747626644144	0	0	-inf	0	0	-inf	0	0	-inf	10	0	65.5	0	0	-inf	0	0	-inf	9	0	72.55555555555556	0	0	-inf	0	0	-inf	0	0	-inf	0	0	-inf	0	0	-inf	8	0	54.0	13	0	53.566376010576775	36	0	70.77777777777777	8	8	44.0	0	0	-inf	0	0	-inf	0	0	-inf	0	0	-inf	0	0	-inf	0	0	-inf	0	0	-inf	0	0	-inf	0	0	-inf	0	0	-inf	0	0	-inf	0	0	-inf	8	0	47.64420240520265	0	0	-inf	0	0	-inf	0	0	-inf	0	0	-inf	0	0	-inf	18	0	41.44444444444444	0	0	-inf	0	0	-inf	0	0	-inf	0	0	-inf	0	0	-inf	0	0	-inf	0	0	-inf	0	0	-inf	0	0	-inf	10	0	57.4	0	0	-inf	13	0	53.27143654191904	0	0	-inf	39	0	44.20581918380185	0	0	-inf	12	0	63.25	0	0	-inf	0	0	-inf	species	Clostridium cellulovorans
573061	0	0	-inf	0	0	-inf	0	0	-inf	0	0	-inf	0	0	-inf	0	0	-inf	0	0	-inf	15	15	44.189664823453306	0	0	-inf	0	0	-inf	0	0	-inf	0	0	-inf	0	0	-inf	0	0	-inf	0	0	-inf	0	0	-inf	0	0	-inf	0	0	-inf	0	0	-inf	0	0	-inf	0	0	-inf	9	9	52.06672423680418	0	0	-inf	17	17	44.316747626644144	0	0	-inf	0	0	-inf	0	0	-inf	10	10	65.5	0	0	-inf	0	0	-inf	9	9	72.55555555555556	0	0	-inf	0	0	-inf	0	0	-inf	0	0	-inf	0	0	-inf	8	8	54.0	13	13	53.566376010576775	36	36	70.77777777777777	0	0	-inf	0	0	-inf	0	0	-inf	0	0	-inf	0	0	-inf	0	0	-inf	0	0	-inf	0	0	-inf	0	0	-inf	0	0	-inf	0	0	-inf	0	0	-inf	0	0	-inf	8	8	47.64420240520265	0	0	-inf	0	0	-inf	0	0	-inf	0	0	-inf	0	0	-inf	18	18	41.44444444444444	0	0	-inf	0	0	-inf	0	0	-inf	0	0	-inf	0	0	-inf	0	0	-inf	0	0	-inf	0	0	-inf	0	0	-inf	10	10	57.4	0	0	-inf	13	13	53.27143654191904	0	0	-inf	39	39	44.20581918380185	0	0	-inf	12	12	63.25	0	0	-inf	0	0	-inf	strain	Clostridium cellulovorans 743B
1494	22	22	63.64777100064449	16	16	92.81343388804612	0	0	-inf	0	0	-inf	0	0	-inf	0	0	-inf	0	0	-inf	0	0	-inf	0	0	-inf	7	7	75.37183912599485	9	9	115.89276434152707	9	9	92.8270570957408	0	0	-inf	0	0	-inf	0	0	-inf	0	0	-inf	0	0	-inf	0	0	-inf	0	0	-inf	0	0	-inf	57	57	100.89497162897247	10	10	54.26838110793251	0	0	-inf	43	43	78.76515896066338	0	0	-inf	55	55	64.29016843091428	0	0	-inf	53	53	71.36818250671355	40	40	68.40993343644436	64	64	86.18988364875914	41	41	132.1669442717965	0	0	-inf	7	7	67.25065356015183	0	0	-inf	0	0	-inf	0	0	-inf	29	29	137.27988209535155	19	19	127.09596237548148	0	0	-inf	10	10	47.6	0	0	-inf	19	19	152.54848291366014	0	0	-inf	69	69	75.74448822150478	10	10	64.11944455163862	12	12	123.70030588517847	32	32	167.22222451200815	56	56	166.06993324384374	8	8	45.75	0	0	-inf	0	0	-inf	0	0	-inf	32	32	183.53844981103455	0	0	-inf	0	0	-inf	0	0	-inf	0	0	-inf	0	0	-inf	8	8	82.10513541626428	22	22	67.59106855089803	11	11	48.54020395837688	13	13	101.54161776117431	10	10	54.78853743986959	0	0	-inf	32	32	97.05802405252389	27	27	65.64995328971311	12	12	82.3259590477764	72	72	170.32767115860113	0	0	-inf	23	23	114.38303206852831	7	7	59.355622156353725	0	0	-inf	21	21	131.76555841975323	0	0	-inf	10	10	80.98792292830909	35	35	69.49709499294595	51	51	68.70192569911335	species	Clostridium cochlearium
1497	0	0	-inf	7	7	69.14285714285714	0	0	-inf	0	0	-inf	8	8	78.10410847254407	0	0	-inf	7	7	61.80396593792572	128	128	71.81186473392043	11	11	71.81818181818181	0	0	-inf	0	0	-inf	0	0	-inf	7	7	59.57142857142857	0	0	-inf	0	0	-inf	0	0	-inf	8	8	57.625	0	0	-inf	0	0	-inf	10	10	42.1	0	0	-inf	0	0	-inf	0	0	-inf	0	0	-inf	48	48	73.3639017310158	11	11	41.0	20	20	47.93113883008419	0	0	-inf	0	0	-inf	0	0	-inf	70	70	72.2595196902167	0	0	-inf	8	8	63.25	0	0	-inf	0	0	-inf	0	0	-inf	23	23	42.234054530584636	0	0	-inf	0	0	-inf	17	17	61.840355067117024	0	0	-inf	0	0	-inf	0	0	-inf	0	0	-inf	53	53	69.66747570357383	0	0	-inf	0	0	-inf	0	0	-inf	0	0	-inf	0	0	-inf	0	0	-inf	0	0	-inf	0	0	-inf	0	0	-inf	0	0	-inf	11	11	67.45454545454545	0	0	-inf	0	0	-inf	95	95	71.12370400361696	0	0	-inf	0	0	-inf	15	15	69.26666666666667	8	8	68.875	0	0	-inf	0	0	-inf	114	114	72.02077916684375	0	0	-inf	0	0	-inf	0	0	-inf	42	42	62.785714285714285	26	26	41.07692307692308	14	14	66.9550922519112	24	24	70.75	16	16	69.625	21	21	61.42857142857143	0	0	-inf	0	0	-inf	species	Clostridium formicaceticum
1501	0	0	-inf	16	8	47.26942427338781	0	0	-inf	34	23	42.11484287805118	0	0	-inf	0	0	-inf	10	10	52.65436303149154	24	15	46.40882931729907	36	36	45.836248811586785	0	0	-inf	0	0	-inf	0	0	-inf	8	1	51.22798815988049	0	0	-inf	0	0	-inf	0	0	-inf	0	0	-inf	11	11	49.27272727272727	0	0	-inf	23	2	44.30434782608695	18	0	41.833333333333336	0	0	-inf	8	8	51.9623583103198	46	10	42.67302049481861	0	0	-inf	24	5	45.05881644688561	27	3	44.61752576462448	63	26	43.536182958634946	47	23	44.63231025113726	35	4	42.73667471310582	34	34	49.05934857212482	0	0	-inf	0	0	-inf	0	0	-inf	0	0	-inf	11	4	43.72727272727273	29	0	44.159530313749705	13	5	44.07692307692308	0	0	-inf	0	0	-inf	0	0	-inf	0	0	-inf	0	0	-inf	39	8	43.078283513368426	11	3	44.33622589180318	8	0	41.52985736603099	14	14	50.227322897424855	0	0	-inf	7	0	41.285714285714285	0	0	-inf	0	0	-inf	0	0	-inf	0	0	-inf	22	4	45.64887810990951	0	0	-inf	7	7	47.0	0	0	-inf	9	9	44.4511031302537	42	24	44.793963387496106	26	1	42.835851442101415	10	0	41.9	63	63	45.95141102701432	7	7	44.714285714285715	13	0	47.25837087787055	38	24	45.704461911097376	61	37	47.21349057007737	0	0	-inf	0	0	-inf	0	0	-inf	45	15	44.91917256333441	72	10	46.29221587028499	9	9	46.96985948271266	45	45	50.12599881150829	40	29	46.05940976039345	23	12	45.30434782608695	52	3	42.654967714719504	20	2	42.092165390731495	species	Clostridium pasteurianum
86416	0	0	-inf	8	8	46.18001128666734	0	0	-inf	11	11	44.205279297739125	0	0	-inf	0	0	-inf	0	0	-inf	9	9	44.997590849668796	0	0	-inf	0	0	-inf	0	0	-inf	0	0	-inf	7	7	51.11770075414913	0	0	-inf	0	0	-inf	0	0	-inf	0	0	-inf	0	0	-inf	0	0	-inf	21	21	44.19047619047619	18	18	41.833333333333336	0	0	-inf	0	0	-inf	36	36	42.115123515926705	0	0	-inf	19	19	44.31578947368421	24	24	44.736383151869205	37	37	40.945945945945944	24	24	41.072172395609876	31	31	42.586442952207	0	0	-inf	0	0	-inf	0	0	-inf	0	0	-inf	0	0	-inf	7	7	42.857142857142854	29	29	44.159530313749705	8	8	44.0	0	0	-inf	0	0	-inf	0	0	-inf	0	0	-inf	0	0	-inf	31	31	41.78454579118489	8	8	44.25	8	8	41.52985736603099	0	0	-inf	0	0	-inf	7	7	41.285714285714285	0	0	-inf	0	0	-inf	0	0	-inf	0	0	-inf	18	18	45.0	0	0	-inf	0	0	-inf	0	0	-inf	0	0	-inf	18	18	43.241470126379795	25	25	42.46928549978548	10	10	41.9	0	0	-inf	0	0	-inf	13	13	47.25837087787055	14	14	42.554968044407175	24	24	45.981755693327386	0	0	-inf	0	0	-inf	0	0	-inf	30	30	44.38832184782097	62	62	46.129670042911606	0	0	-inf	0	0	-inf	11	11	43.45454545454545	11	11	45.54545454545455	49	49	42.38894532990641	18	18	41.72222222222222	strain	Clostridium pasteurianum BC1
1502	22	22	97.410586457555	214	214	150.62852158042537	27	27	87.80007457113051	265	265	133.95294608892857	121	121	157.94804099232658	74	74	113.73675994471412	245	245	152.1824357758554	4795	4795	104.82120782584785	82	82	106.0003742886662	41	41	91.22447672460945	52	52	89.4795219481816	82	82	74.31059958651252	193	193	137.92390718792853	447	447	136.82832576246682	98	98	134.67187770139265	7	7	123.52120632456737	81	81	123.66794958568835	46	46	109.73750213290171	7	7	135.8142150801853	105	105	85.3701366838189	129	129	78.98359393461297	187	187	101.5667455510359	99	99	110.5988781723084	785	785	91.60273126588167	190	190	126.32683541214485	235	235	103.15205110974065	100	100	112.40588433678096	218	218	108.54676750468491	349	349	103.15562349671721	178	178	83.76054298055699	254	254	92.5149310056148	933	933	162.40799220275335	118	118	131.48727398029965	103	103	134.03765968276224	21	21	110.23202515262322	336	336	160.64551247495828	1983	1983	155.00850266201758	500	500	79.88273219753809	430	430	125.16943837324288	75	75	125.7418466377123	93	93	94.21891610865853	177	177	117.79155272406005	48	48	127.27785476590635	152	152	66.2317544810701	119	119	115.54375860943992	738	738	87.3012389724079	90	90	116.61530771158823	0	0	-inf	61	61	144.46134354543733	573	573	136.76515508640355	82	82	135.80730189700225	1120	1120	101.86514623735341	438	438	117.29780563643055	94	94	141.20700365675563	987	987	165.32503340899618	325	325	140.7325663993673	1246	1246	112.7790805608704	153	153	161.2845564614872	415	415	87.45129144076563	150	150	89.34924854425384	714	714	120.95359487307306	42	42	76.43636842160163	157	157	129.67485439636343	74	74	107.72489905621086	1589	1589	160.46207966134557	317	317	97.55429318729591	108	108	126.2727825647026	722	722	85.44824898188548	528	528	94.76771071013408	350	350	81.91768774539955	305	305	91.61482722353787	149	149	154.1988661321495	281	281	88.69369616636925	161	161	120.91534410634071	380	380	135.82879467451417	274	274	144.92240730550378	236	236	81.83054570737517	species	Clostridium perfringens
1504	0	0	-inf	0	0	-inf	0	0	-inf	0	0	-inf	0	0	-inf	29	29	72.06091035432569	0	0	-inf	1518	1518	71.72339118241342	23	23	53.865952722030585	8	8	52.125	14	14	72.66269115549915	8	8	41.0	15	15	65.87991269350347	42	42	88.72376285683059	0	0	-inf	0	0	-inf	15	15	76.35821993319169	0	0	-inf	0	0	-inf	49	49	68.68355996205077	0	0	-inf	59	59	49.39522512415283	16	16	54.16834823601332	258	258	63.48693439318771	48	48	53.05371824559656	36	36	56.96226760957135	50	50	54.8896614088041	7	7	42.142857142857146	26	26	58.174242489091256	0	0	-inf	210	210	73.02918470975412	12	12	102.88993305288389	28	28	52.94506066055172	0	0	-inf	0	0	-inf	15	15	64.39072132253936	45	45	74.36926735670251	133	133	55.54185124193924	0	0	-inf	11	11	51.45454545454545	34	34	51.42740772958688	37	37	101.7986394612233	0	0	-inf	32	32	52.5326252115784	63	63	53.46031746031746	285	285	53.193203814671975	0	0	-inf	0	0	-inf	0	0	-inf	0	0	-inf	0	0	-inf	11	11	71.88222405674978	106	106	78.07121353470423	0	0	-inf	33	33	61.39365423626452	15	15	53.266666666666666	42	42	65.65757491956921	0	0	-inf	284	284	55.55185029159297	24	24	68.43572671804142	27	27	58.06501950794012	18	18	56.111111111111114	7	7	49.714285714285715	11	11	49.49970348924986	30	30	48.9	134	134	47.055638356790645	32	32	88.02705446522113	44	44	57.132096579802294	107	107	64.07822403000127	118	118	52.68798429029213	49	49	57.0440596089357	0	0	-inf	104	104	45.789604724473136	22	22	52.096428290297325	16	16	47.606659409197746	9	9	65.0664678577416	97	97	76.13596303385859	species	Clostridium septicum
1509	10822	10822	135.18295882780657	342	342	107.92395676166896	66	66	139.92118969532638	10546	10546	142.96117997691815	130	130	99.75877746940648	1214	1214	137.65118404261477	20	20	101.58094101981406	163	163	56.815195543834946	1423	1423	130.50154434102532	1271	1271	108.70274258808425	203	203	99.6855111161416	3705	3705	117.76276770322792	1244	1244	129.42989576025337	192	192	114.38432725336949	2490	2490	139.3546754159366	7	7	124.96921734717897	77	77	88.80109897685668	297	297	126.84671182240912	34	34	121.33983363509915	3123	3123	132.23125491166974	4691	4691	103.6828911368612	481	481	87.17681896211832	748	748	112.65788757682253	7774	7774	113.18831677891887	2603	2603	129.14855453216634	3966	3966	117.62416090302526	1065	1065	92.46786826257389	3677	3677	125.22299314418319	305	305	92.9982157541981	6759	6759	101.19624800846057	2001	2001	127.65209140053503	154	154	58.17350610130409	6469	6469	128.60429735840032	2763	2763	89.96252265451432	23	23	52.329824349819404	4287	4287	118.10084044186408	1639	1639	129.7982494550315	5001	5001	135.0161330497328	97	97	111.22886337692618	1383	1383	91.10845683155178	1803	1803	129.75150143270594	942	942	146.13423826489156	11	11	56.08756594092589	2816	2816	112.56634945234941	991	991	96.30628401773771	999	999	94.44411334338254	1309	1309	139.5729690698211	152	152	94.04791341670803	3339	3339	144.74581433360459	4783	4783	137.95987955155454	2068	2068	139.76725960403482	0	0	-inf	402	402	88.75421589272148	964	964	138.73976703546057	25	25	108.03023407336839	916	916	94.5990301533762	67	67	63.36878379096948	231	231	92.41784570539704	2582	2582	115.08942140480737	1050	1050	97.42099080773988	2493	2493	100.23684865125749	6055	6055	147.56067072720654	1080	1080	115.57334885533696	999	999	143.93479141827856	1246	1246	97.17732215953917	6530	6530	129.3411589730141	1202	1202	148.83496473445624	673	673	111.36582093417877	1280	1280	130.01741485783973	906	906	103.72210310550122	7724	7724	132.08440634556746	1814	1814	127.39803755388095	5953	5953	129.5942630410034	1417	1417	114.28791142555026	2075	2075	130.11979307657938	2984	2984	120.34848568934916	266	266	87.4031273568065	species	Clostridium sporogenes
1513	0	0	-inf	9	0	61.282335518055206	0	0	-inf	0	0	-inf	0	0	-inf	15	0	60.0	0	0	-inf	18	9	44.0275875100994	0	0	-inf	0	0	-inf	0	0	-inf	0	0	-inf	9	9	52.77777777777778	0	0	-inf	0	0	-inf	0	0	-inf	0	0	-inf	0	0	-inf	0	0	-inf	0	0	-inf	9	1	54.26820140572123	0	0	-inf	7	7	58.285714285714285	14	5	43.85451808448896	13	3	47.86154241808843	39	2	56.1915314406258	8	1	67.30961873802656	0	0	-inf	0	0	-inf	8	0	54.66851657246145	21	0	59.77624470013968	0	0	-inf	35	0	57.06342061218098	0	0	-inf	0	0	-inf	0	0	-inf	0	0	-inf	0	0	-inf	0	0	-inf	7	7	52.285714285714285	0	0	-inf	0	0	-inf	0	0	-inf	0	0	-inf	17	2	63.56847833975133	0	0	-inf	9	0	68.58434813972546	0	0	-inf	0	0	-inf	0	0	-inf	0	0	-inf	0	0	-inf	0	0	-inf	0	0	-inf	0	0	-inf	0	0	-inf	0	0	-inf	0	0	-inf	64	15	53.84678910169152	0	0	-inf	16	2	51.9375	11	11	55.764825305865344	0	0	-inf	0	0	-inf	0	0	-inf	36	25	52.09260567109011	0	0	-inf	0	0	-inf	9	9	43.580171172505516	9	1	62.111111111111114	9	2	50.55197439245035	11	11	81.0	8	8	55.700024630325544	0	0	-inf	0	0	-inf	0	0	-inf	0	0	-inf	species	Clostridium tetani
1231072	0	0	-inf	9	9	61.282335518055206	0	0	-inf	0	0	-inf	0	0	-inf	15	15	60.0	0	0	-inf	9	9	45.83295279797659	0	0	-inf	0	0	-inf	0	0	-inf	0	0	-inf	0	0	-inf	0	0	-inf	0	0	-inf	0	0	-inf	0	0	-inf	0	0	-inf	0	0	-inf	0	0	-inf	8	8	51.551726581436384	0	0	-inf	0	0	-inf	9	9	44.99591702031616	10	10	50.020005143514965	37	37	55.553235842821785	7	7	70.92527855774465	0	0	-inf	0	0	-inf	8	8	54.66851657246145	21	21	59.77624470013968	0	0	-inf	35	35	57.06342061218098	0	0	-inf	0	0	-inf	0	0	-inf	0	0	-inf	0	0	-inf	0	0	-inf	0	0	-inf	0	0	-inf	0	0	-inf	0	0	-inf	0	0	-inf	15	15	66.24427545171817	0	0	-inf	9	9	68.58434813972546	0	0	-inf	0	0	-inf	0	0	-inf	0	0	-inf	0	0	-inf	0	0	-inf	0	0	-inf	0	0	-inf	0	0	-inf	0	0	-inf	0	0	-inf	49	49	54.22845923486239	0	0	-inf	14	14	52.92857142857143	0	0	-inf	0	0	-inf	0	0	-inf	0	0	-inf	11	11	62.83298121537329	0	0	-inf	0	0	-inf	0	0	-inf	8	8	59.75	7	7	51.28110993315045	0	0	-inf	0	0	-inf	0	0	-inf	0	0	-inf	0	0	-inf	0	0	-inf	strain	Clostridium tetani 12124569
1519	0	0	-inf	8	8	55.375	0	0	-inf	0	0	-inf	0	0	-inf	0	0	-inf	0	0	-inf	37	37	89.1891891891892	16	16	51.0	20	20	47.53066311990957	0	0	-inf	17	17	51.799189908721615	9	9	71.33333333333333	0	0	-inf	0	0	-inf	0	0	-inf	0	0	-inf	0	0	-inf	0	0	-inf	0	0	-inf	42	42	53.261083621776045	17	17	72.47406029334947	27	27	49.51851851851852	47	47	66.25792026975274	33	33	64.00206944300446	49	49	55.32037724101704	22	22	51.862215530247845	43	43	63.80702477100307	39	39	43.7251180363374	79	79	52.98616769739427	27	27	48.42295146767577	0	0	-inf	31	31	53.45281945675133	0	0	-inf	0	0	-inf	57	57	54.628648696103426	0	0	-inf	39	39	63.67205149758608	0	0	-inf	35	35	54.114285714285714	7	7	60.74320369090808	0	0	-inf	0	0	-inf	41	41	54.66591123351974	22	22	51.266929738766486	45	45	79.97777777777777	0	0	-inf	18	18	65.31063907102141	0	0	-inf	0	0	-inf	9	9	40.888888888888886	0	0	-inf	11	11	54.862299233863276	31	31	47.12903225806452	0	0	-inf	15	15	54.6	0	0	-inf	0	0	-inf	51	51	59.011630169038305	30	30	53.02651638650078	43	43	51.90751903695148	11	11	52.57931774612397	0	0	-inf	12	12	70.80104141247762	19	19	58.25363434197475	51	51	52.34125625660596	0	0	-inf	8	8	61.16104742976916	8	8	49.73423702771135	50	50	51.52	32	32	59.28125	16	16	59.5107815410378	17	17	53.659063071211804	10	10	51.6	9	9	57.03791045490495	21	21	54.57142857142857	8	8	85.28995056462658	species	Clostridium tyrobutyricum
1520	7	7	46.0	10	10	45.3	0	0	-inf	7	7	48.400411078416525	0	0	-inf	13	13	48.444653628010876	0	0	-inf	269	269	53.41076166402443	35	35	44.425921374118495	0	0	-inf	9	9	43.888888888888886	155	155	44.56961061941671	0	0	-inf	17	17	52.36862116879429	0	0	-inf	0	0	-inf	7	7	51.38797048178374	0	0	-inf	0	0	-inf	7	7	44.857142857142854	17	17	44.99235633441699	32	32	43.685075910337275	9	9	46.22222222222222	54	54	51.16845488798569	29	29	50.43256076630031	21	21	50.84180292256988	32	32	46.37170138446026	9	9	44.0	11	11	53.16126389533613	16	16	51.63630947753582	36	36	50.613251190227324	9	9	47.333333333333336	15	15	46.40192190309517	0	0	-inf	0	0	-inf	12	12	47.37948872319677	13	13	46.12406398491893	24	24	46.95321326106002	14	14	47.444762682833236	31	31	42.98149699584493	25	25	49.54677186706248	13	13	48.408688653705774	0	0	-inf	20	20	47.09960193424224	15	15	46.666666666666664	76	76	49.61517740817344	0	0	-inf	0	0	-inf	0	0	-inf	0	0	-inf	0	0	-inf	0	0	-inf	18	18	47.47089268787839	35	35	45.82857142857143	18	18	47.241088136445754	0	0	-inf	32	32	52.155765556071366	0	0	-inf	85	85	45.6629526354087	0	0	-inf	15	15	49.04083312998209	15	15	52.36846079563875	11	11	49.13285497588622	9	9	48.666666666666664	17	17	47.891674220899056	106	106	46.29871547116822	0	0	-inf	10	10	44.33259018078045	45	45	49.74576005301794	74	74	46.58295352573664	41	41	50.631217909701206	0	0	-inf	96	96	43.30348729805085	14	14	52.142857142857146	28	28	42.32142857142857	12	12	48.916666666666664	44	44	46.73801940850101	species	Clostridium beijerinckii
1523	0	0	-inf	0	0	-inf	0	0	-inf	0	0	-inf	0	0	-inf	0	0	-inf	0	0	-inf	10	10	50.118423065888415	0	0	-inf	0	0	-inf	0	0	-inf	0	0	-inf	0	0	-inf	0	0	-inf	0	0	-inf	0	0	-inf	0	0	-inf	0	0	-inf	0	0	-inf	0	0	-inf	0	0	-inf	0	0	-inf	0	0	-inf	0	0	-inf	0	0	-inf	0	0	-inf	0	0	-inf	0	0	-inf	0	0	-inf	0	0	-inf	0	0	-inf	0	0	-inf	0	0	-inf	0	0	-inf	0	0	-inf	0	0	-inf	0	0	-inf	0	0	-inf	0	0	-inf	0	0	-inf	0	0	-inf	0	0	-inf	0	0	-inf	0	0	-inf	0	0	-inf	0	0	-inf	0	0	-inf	0	0	-inf	0	0	-inf	0	0	-inf	0	0	-inf	0	0	-inf	0	0	-inf	0	0	-inf	0	0	-inf	0	0	-inf	0	0	-inf	0	0	-inf	0	0	-inf	0	0	-inf	0	0	-inf	0	0	-inf	0	0	-inf	0	0	-inf	0	0	-inf	0	0	-inf	0	0	-inf	0	0	-inf	0	0	-inf	0	0	-inf	0	0	-inf	0	0	-inf	0	0	-inf	0	0	-inf	0	0	-inf	0	0	-inf	0	0	-inf	species	Clostridium longisporum
1529	7	7	97.61248438623369	152	152	107.98435558922189	9	9	55.790109136372934	238	238	85.64893557316528	121	121	127.02332137018986	42	42	69.91191601791996	96	96	99.04655705985085	435	435	72.76241993642216	107	107	100.2669832821079	95	95	90.98824463819855	36	36	90.018910735686	19	19	122.14678156265441	267	267	115.77003019176324	173	173	76.12847457227744	89	89	94.69806928491245	58	58	70.01742276046285	181	181	91.88065458572844	65	65	68.53014065065199	34	34	86.1927064605041	121	121	108.01286173088052	85	85	107.72760538053552	47	47	101.26195284516228	49	49	126.32637433427908	108	108	88.69878118501677	608	608	70.69763582151752	667	667	120.55938593524185	597	597	102.2135512543647	125	125	111.94832728202353	276	276	109.9239695997581	153	153	115.35070543855173	1420	1420	66.80221408001876	345	345	127.118108199235	191	191	81.27566680295813	44	44	109.68387456379263	0	0	-inf	54	54	78.65683291663903	236	236	82.01889632426222	348	348	110.12852490891399	20	20	85.76179879272811	105	105	101.56044972027824	35	35	112.9323004240989	16	16	69.55420595988059	90	90	64.61685307072794	221	221	114.73108342209557	141	141	93.51143042748932	27	27	59.92012943909714	118	118	98.37594058559309	11	11	106.38107816101495	83	83	100.0689465032363	60	60	90.76745339325039	0	0	-inf	9	9	67.78065933772261	40	40	90.1658604363848	52	52	90.01319221242348	137	137	109.71733856045846	259	259	67.69240397272033	79	79	91.37315786155152	60	60	101.9198499961564	504	504	93.4832970081002	98	98	134.07768421824923	181	181	105.92667133211961	888	888	129.2455704019802	260	260	130.92884519018375	34	34	96.25444813699855	65	65	82.17821996982867	304	304	119.75066141387171	20	20	108.87486865860612	66	66	101.31745694907431	42	42	79.19137722919719	221	221	117.57892312657975	441	441	122.56293907668375	1306	1306	117.70759404518284	516	516	95.15184705568701	405	405	143.15415620769028	149	149	105.76113793350696	136	136	94.97536207716317	48	48	105.00723633044356	species	Clostridium cadaveris
1530	0	0	-inf	0	0	-inf	0	0	-inf	0	0	-inf	0	0	-inf	0	0	-inf	0	0	-inf	80	80	144.73537863162701	0	0	-inf	0	0	-inf	0	0	-inf	0	0	-inf	0	0	-inf	7	7	126.28571428571429	0	0	-inf	0	0	-inf	0	0	-inf	0	0	-inf	0	0	-inf	11	11	136.0909090909091	0	0	-inf	0	0	-inf	10	10	148.9088624630053	65	65	150.4601424160991	0	0	-inf	17	17	141.87169003011977	0	0	-inf	0	0	-inf	0	0	-inf	0	0	-inf	25	25	147.68610654641068	0	0	-inf	0	0	-inf	0	0	-inf	0	0	-inf	0	0	-inf	0	0	-inf	0	0	-inf	0	0	-inf	0	0	-inf	0	0	-inf	0	0	-inf	0	0	-inf	0	0	-inf	0	0	-inf	21	21	152.2526550238841	0	0	-inf	0	0	-inf	0	0	-inf	0	0	-inf	0	0	-inf	0	0	-inf	0	0	-inf	0	0	-inf	0	0	-inf	0	0	-inf	0	0	-inf	0	0	-inf	25	25	147.32	0	0	-inf	0	0	-inf	0	0	-inf	0	0	-inf	0	0	-inf	0	0	-inf	0	0	-inf	0	0	-inf	0	0	-inf	0	0	-inf	8	8	142.6689974410602	8	8	138.4581121464891	0	0	-inf	0	0	-inf	0	0	-inf	0	0	-inf	0	0	-inf	11	11	146.87843667798919	species	Clostridium carnis
1533	0	0	-inf	0	0	-inf	0	0	-inf	0	0	-inf	0	0	-inf	0	0	-inf	0	0	-inf	15	15	107.93654757849703	0	0	-inf	0	0	-inf	0	0	-inf	0	0	-inf	0	0	-inf	0	0	-inf	0	0	-inf	0	0	-inf	0	0	-inf	0	0	-inf	0	0	-inf	0	0	-inf	0	0	-inf	0	0	-inf	0	0	-inf	0	0	-inf	0	0	-inf	0	0	-inf	0	0	-inf	0	0	-inf	0	0	-inf	0	0	-inf	0	0	-inf	0	0	-inf	0	0	-inf	0	0	-inf	0	0	-inf	0	0	-inf	0	0	-inf	0	0	-inf	0	0	-inf	0	0	-inf	0	0	-inf	0	0	-inf	0	0	-inf	0	0	-inf	0	0	-inf	7	7	132.12033464688417	0	0	-inf	0	0	-inf	0	0	-inf	0	0	-inf	0	0	-inf	0	0	-inf	0	0	-inf	0	0	-inf	0	0	-inf	0	0	-inf	0	0	-inf	0	0	-inf	0	0	-inf	0	0	-inf	0	0	-inf	0	0	-inf	0	0	-inf	0	0	-inf	0	0	-inf	0	0	-inf	0	0	-inf	0	0	-inf	0	0	-inf	0	0	-inf	0	0	-inf	0	0	-inf	0	0	-inf	0	0	-inf	0	0	-inf	0	0	-inf	0	0	-inf	species	Clostridium fallax
1534	0	0	-inf	9	9	57.77777777777778	10	10	103.55795332930947	0	0	-inf	0	0	-inf	0	0	-inf	0	0	-inf	89	67	44.97132846012196	41	41	50.334411230393236	7	7	46.08907176151373	0	0	-inf	0	0	-inf	13	13	55.3086457509489	0	0	-inf	8	8	83.7196168035885	0	0	-inf	7	7	57.57995606520949	8	8	48.81157081368524	36	36	88.3129999296394	8	8	70.50439023496983	23	23	58.182064593843926	11	11	44.625437020083126	8	8	60.216814395936524	16	16	43.56730060130066	53	43	45.79440727508515	21	21	50.80270364544611	15	15	45.26215963411469	17	17	48.795039279290755	41	41	81.16321059309624	23	23	68.22279474028987	58	51	46.557356652117505	0	0	-inf	9	9	51.76091067964202	0	0	-inf	0	0	-inf	7	7	75.75746128333734	28	28	92.34443215560498	11	11	65.65717332319068	16	16	83.4003235895129	11	11	44.36363636363637	0	0	-inf	0	0	-inf	0	0	-inf	7	7	58.90204854668995	67	67	45.170573872912684	0	0	-inf	0	0	-inf	82	82	83.4129438146898	0	0	-inf	0	0	-inf	0	0	-inf	0	0	-inf	73	73	92.68857588943163	12	12	47.253252626114424	0	0	-inf	10	10	50.09258240356725	10	10	72.84279164790115	0	0	-inf	65	51	46.58577522596087	8	8	41.375	7	7	54.118973675713924	16	16	80.37127000154214	0	0	-inf	0	0	-inf	7	7	48.57142857142857	79	60	45.55770719074297	0	0	-inf	76	51	159.7968214122223	0	0	-inf	21	21	51.381098548923354	19	19	49.059684501214655	13	13	67.04046547886708	81	81	46.20987654320987	25	25	46.28224504240434	17	17	49.388162752005	14	14	51.74738930574454	24	24	70.03415403425475	species	Clostridium kluyveri
431943	0	0	-inf	0	0	-inf	0	0	-inf	0	0	-inf	0	0	-inf	0	0	-inf	0	0	-inf	22	22	45.96738443729859	0	0	-inf	0	0	-inf	0	0	-inf	0	0	-inf	0	0	-inf	0	0	-inf	0	0	-inf	0	0	-inf	0	0	-inf	0	0	-inf	0	0	-inf	0	0	-inf	0	0	-inf	0	0	-inf	0	0	-inf	0	0	-inf	10	10	45.28802524917668	0	0	-inf	0	0	-inf	0	0	-inf	0	0	-inf	0	0	-inf	7	7	46.01726699235468	0	0	-inf	0	0	-inf	0	0	-inf	0	0	-inf	0	0	-inf	0	0	-inf	0	0	-inf	0	0	-inf	0	0	-inf	0	0	-inf	0	0	-inf	0	0	-inf	0	0	-inf	0	0	-inf	0	0	-inf	0	0	-inf	0	0	-inf	0	0	-inf	0	0	-inf	0	0	-inf	0	0	-inf	0	0	-inf	0	0	-inf	0	0	-inf	0	0	-inf	0	0	-inf	0	0	-inf	14	14	45.968409111741764	0	0	-inf	0	0	-inf	0	0	-inf	0	0	-inf	0	0	-inf	0	0	-inf	19	19	46.404944478792494	0	0	-inf	25	25	145.00685677888575	0	0	-inf	0	0	-inf	0	0	-inf	0	0	-inf	0	0	-inf	0	0	-inf	0	0	-inf	0	0	-inf	0	0	-inf	strain	Clostridium kluyveri DSM 555
1542	0	0	-inf	0	0	-inf	0	0	-inf	38	0	51.421052631578945	0	0	-inf	0	0	-inf	0	0	-inf	27	6	45.45480544465055	0	0	-inf	0	0	-inf	7	0	41.42857142857143	16	0	41.0	0	0	-inf	0	0	-inf	0	0	-inf	0	0	-inf	0	0	-inf	0	0	-inf	0	0	-inf	0	0	-inf	0	0	-inf	0	0	-inf	7	0	40.857142857142854	13	0	50.138729212917234	0	0	-inf	0	0	-inf	0	0	-inf	18	0	41.166666666666664	29	0	40.91926321971995	0	0	-inf	8	0	44.56554967472241	0	0	-inf	0	0	-inf	0	0	-inf	0	0	-inf	0	0	-inf	0	0	-inf	0	0	-inf	0	0	-inf	0	0	-inf	0	0	-inf	0	0	-inf	0	0	-inf	0	0	-inf	0	0	-inf	0	0	-inf	0	0	-inf	0	0	-inf	0	0	-inf	0	0	-inf	0	0	-inf	0	0	-inf	0	0	-inf	0	0	-inf	0	0	-inf	0	0	-inf	7	7	49.142857142857146	0	0	-inf	15	0	45.09898260191563	12	0	41.10538751580537	0	0	-inf	0	0	-inf	0	0	-inf	0	0	-inf	0	0	-inf	10	10	42.21268450276643	0	0	-inf	0	0	-inf	0	0	-inf	7	0	43.843892584878205	7	7	44.857142857142854	0	0	-inf	42	0	49.476190476190474	14	1	49.5	16	0	45.8125	0	0	-inf	0	0	-inf	species	Clostridium novyi
386415	0	0	-inf	0	0	-inf	0	0	-inf	38	38	51.421052631578945	0	0	-inf	0	0	-inf	0	0	-inf	21	21	45.87046414312214	0	0	-inf	0	0	-inf	7	7	41.42857142857143	16	16	41.0	0	0	-inf	0	0	-inf	0	0	-inf	0	0	-inf	0	0	-inf	0	0	-inf	0	0	-inf	0	0	-inf	0	0	-inf	0	0	-inf	7	7	40.857142857142854	13	13	50.138729212917234	0	0	-inf	0	0	-inf	0	0	-inf	18	18	41.166666666666664	29	29	40.91926321971995	0	0	-inf	8	8	44.56554967472241	0	0	-inf	0	0	-inf	0	0	-inf	0	0	-inf	0	0	-inf	0	0	-inf	0	0	-inf	0	0	-inf	0	0	-inf	0	0	-inf	0	0	-inf	0	0	-inf	0	0	-inf	0	0	-inf	0	0	-inf	0	0	-inf	0	0	-inf	0	0	-inf	0	0	-inf	0	0	-inf	0	0	-inf	0	0	-inf	0	0	-inf	0	0	-inf	0	0	-inf	0	0	-inf	0	0	-inf	15	15	45.09898260191563	12	12	41.10538751580537	0	0	-inf	0	0	-inf	0	0	-inf	0	0	-inf	0	0	-inf	0	0	-inf	0	0	-inf	0	0	-inf	0	0	-inf	7	7	43.843892584878205	0	0	-inf	0	0	-inf	42	42	49.476190476190474	13	13	50.15384615384615	16	16	45.8125	0	0	-inf	0	0	-inf	strain	Clostridium novyi NT
1548	8	8	43.25	8	8	53.775636529941856	0	0	-inf	0	0	-inf	0	0	-inf	0	0	-inf	0	0	-inf	18	18	51.50158304490727	24	24	49.142228393512276	0	0	-inf	0	0	-inf	0	0	-inf	0	0	-inf	0	0	-inf	0	0	-inf	0	0	-inf	0	0	-inf	0	0	-inf	0	0	-inf	0	0	-inf	38	38	42.921052631578945	0	0	-inf	0	0	-inf	49	49	45.05974909153032	15	15	44.223689270621826	37	37	43.29263948447781	7	7	41.0	10	10	41.2	0	0	-inf	61	61	43.39344262295082	9	9	43.55555555555556	0	0	-inf	13	13	41.97197247127328	0	0	-inf	0	0	-inf	8	8	42.89503196008218	13	13	52.96065622333086	13	13	44.23076923076923	0	0	-inf	0	0	-inf	0	0	-inf	0	0	-inf	0	0	-inf	45	45	43.266937629084886	18	18	41.833333333333336	0	0	-inf	0	0	-inf	0	0	-inf	0	0	-inf	0	0	-inf	0	0	-inf	0	0	-inf	0	0	-inf	0	0	-inf	0	0	-inf	0	0	-inf	0	0	-inf	0	0	-inf	38	38	44.45718719346934	14	14	43.42857142857143	8	8	43.625	0	0	-inf	64	64	42.13291770420366	0	0	-inf	23	23	42.56521739130435	58	58	41.689655172413794	0	0	-inf	0	0	-inf	9	9	47.15530366279076	22	22	43.22727272727273	21	21	43.734879964717415	0	0	-inf	20	20	42.30891652397882	12	12	41.416666666666664	0	0	-inf	24	24	43.275644692830966	44	44	43.56818181818182	species	Clostridium scatologenes
1561	0	0	-inf	0	0	-inf	0	0	-inf	0	0	-inf	0	0	-inf	0	0	-inf	0	0	-inf	356	278	55.689932799308544	26	26	42.42307692307692	10	10	46.5	0	0	-inf	0	0	-inf	7	7	47.142857142857146	20	12	68.62223460755004	0	0	-inf	0	0	-inf	0	0	-inf	0	0	-inf	0	0	-inf	0	0	-inf	0	0	-inf	22	22	60.532862461567966	8	8	47.74746426374301	106	95	58.199530166305024	11	11	47.135917960723994	13	13	64.5252130028156	15	15	45.82368927062183	0	0	-inf	15	15	40.666666666666664	0	0	-inf	58	45	57.84379914130999	0	0	-inf	8	8	46.03553390593274	7	7	41.94088977832392	0	0	-inf	8	8	44.60111838943095	22	22	48.132717134825064	47	40	54.955635979160924	0	0	-inf	8	8	50.25	13	13	43.862339023466944	13	13	50.76116656730067	0	0	-inf	9	9	53.97926706566117	9	9	40.0	113	60	58.850369466184524	0	0	-inf	0	0	-inf	0	0	-inf	0	0	-inf	0	0	-inf	0	0	-inf	100	91	56.02709722457085	0	0	-inf	65	55	62.913400032179965	0	0	-inf	75	58	58.19620092111749	0	0	-inf	63	55	64.65411648088843	11	11	53.47358453692168	14	14	52.70038680485623	11	11	53.18181818181818	0	0	-inf	0	0	-inf	0	0	-inf	29	29	43.07323178019098	0	0	-inf	7	7	52.926919632246225	68	59	50.88185377063903	30	30	58.479866041410695	40	22	49.79564424265234	9	9	51.55555555555556	136	127	44.55906182332756	8	8	41.25	10	10	45.11547594742265	7	7	54.40697799677971	31	22	55.549454242862744	species	Clostridium baratii
1415775	0	0	-inf	0	0	-inf	0	0	-inf	0	0	-inf	0	0	-inf	0	0	-inf	0	0	-inf	78	78	51.29590339619614	0	0	-inf	0	0	-inf	0	0	-inf	0	0	-inf	0	0	-inf	8	8	70.31319016302189	0	0	-inf	0	0	-inf	0	0	-inf	0	0	-inf	0	0	-inf	0	0	-inf	0	0	-inf	0	0	-inf	0	0	-inf	11	11	47.35355840121227	0	0	-inf	0	0	-inf	0	0	-inf	0	0	-inf	0	0	-inf	0	0	-inf	13	13	50.77975817960692	0	0	-inf	0	0	-inf	0	0	-inf	0	0	-inf	0	0	-inf	0	0	-inf	7	7	49.54634091439064	0	0	-inf	0	0	-inf	0	0	-inf	0	0	-inf	0	0	-inf	0	0	-inf	0	0	-inf	53	53	62.31994361832745	0	0	-inf	0	0	-inf	0	0	-inf	0	0	-inf	0	0	-inf	0	0	-inf	9	9	64.18729943867153	0	0	-inf	10	10	60.555564270102046	0	0	-inf	17	17	48.73236538874662	0	0	-inf	8	8	52.538076366827184	0	0	-inf	0	0	-inf	0	0	-inf	0	0	-inf	0	0	-inf	0	0	-inf	0	0	-inf	0	0	-inf	0	0	-inf	9	9	44.33113241940631	0	0	-inf	18	18	42.27777777777778	0	0	-inf	9	9	43.25089026343814	0	0	-inf	0	0	-inf	0	0	-inf	9	9	49.52535335954405	strain	Clostridium baratii str. Sullivan
29341	0	0	-inf	0	0	-inf	0	0	-inf	0	0	-inf	0	0	-inf	0	0	-inf	0	0	-inf	33	33	51.89549389552184	0	0	-inf	0	0	-inf	0	0	-inf	0	0	-inf	0	0	-inf	0	0	-inf	0	0	-inf	0	0	-inf	0	0	-inf	0	0	-inf	0	0	-inf	0	0	-inf	0	0	-inf	12	12	45.45492170295766	0	0	-inf	20	20	60.56134868565175	0	0	-inf	0	0	-inf	14	14	50.642857142857146	0	0	-inf	0	0	-inf	0	0	-inf	15	15	55.666666666666664	0	0	-inf	0	0	-inf	0	0	-inf	0	0	-inf	0	0	-inf	8	8	49.5	10	10	55.2	0	0	-inf	0	0	-inf	0	0	-inf	0	0	-inf	0	0	-inf	0	0	-inf	0	0	-inf	13	13	44.92307692307692	0	0	-inf	0	0	-inf	0	0	-inf	0	0	-inf	0	0	-inf	0	0	-inf	7	7	54.82353719264817	0	0	-inf	0	0	-inf	0	0	-inf	0	0	-inf	0	0	-inf	63	63	44.67969442186219	0	0	-inf	0	0	-inf	0	0	-inf	0	0	-inf	0	0	-inf	13	13	44.76923076923077	25	25	44.029500311556525	0	0	-inf	16	16	46.18455973244958	8	8	42.10087197514098	22	22	45.39666599322276	18	18	42.28775823003903	0	0	-inf	27	27	49.79892421769238	0	0	-inf	0	0	-inf	0	0	-inf	0	0	-inf	species	Clostridium argentinense
29363	0	0	-inf	0	0	-inf	0	0	-inf	0	0	-inf	0	0	-inf	0	0	-inf	0	0	-inf	0	0	-inf	0	0	-inf	0	0	-inf	0	0	-inf	0	0	-inf	0	0	-inf	0	0	-inf	0	0	-inf	0	0	-inf	0	0	-inf	0	0	-inf	0	0	-inf	0	0	-inf	0	0	-inf	0	0	-inf	0	0	-inf	0	0	-inf	0	0	-inf	0	0	-inf	0	0	-inf	0	0	-inf	0	0	-inf	0	0	-inf	0	0	-inf	0	0	-inf	0	0	-inf	0	0	-inf	0	0	-inf	0	0	-inf	0	0	-inf	0	0	-inf	0	0	-inf	0	0	-inf	0	0	-inf	0	0	-inf	0	0	-inf	0	0	-inf	0	0	-inf	0	0	-inf	0	0	-inf	0	0	-inf	0	0	-inf	0	0	-inf	0	0	-inf	0	0	-inf	0	0	-inf	0	0	-inf	34	34	83.17570122140681	0	0	-inf	60	60	89.6537973552032	0	0	-inf	0	0	-inf	0	0	-inf	0	0	-inf	0	0	-inf	0	0	-inf	0	0	-inf	0	0	-inf	0	0	-inf	0	0	-inf	0	0	-inf	0	0	-inf	0	0	-inf	0	0	-inf	0	0	-inf	0	0	-inf	0	0	-inf	0	0	-inf	0	0	-inf	0	0	-inf	species	Clostridium paraputrificum
29369	0	0	-inf	0	0	-inf	0	0	-inf	0	0	-inf	0	0	-inf	0	0	-inf	0	0	-inf	0	0	-inf	0	0	-inf	0	0	-inf	0	0	-inf	0	0	-inf	0	0	-inf	0	0	-inf	0	0	-inf	0	0	-inf	0	0	-inf	0	0	-inf	0	0	-inf	0	0	-inf	0	0	-inf	0	0	-inf	0	0	-inf	0	0	-inf	0	0	-inf	0	0	-inf	0	0	-inf	0	0	-inf	0	0	-inf	0	0	-inf	0	0	-inf	0	0	-inf	0	0	-inf	0	0	-inf	0	0	-inf	0	0	-inf	0	0	-inf	0	0	-inf	0	0	-inf	0	0	-inf	0	0	-inf	0	0	-inf	0	0	-inf	0	0	-inf	0	0	-inf	0	0	-inf	0	0	-inf	0	0	-inf	0	0	-inf	0	0	-inf	0	0	-inf	0	0	-inf	0	0	-inf	0	0	-inf	0	0	-inf	0	0	-inf	8	8	119.3089672176619	0	0	-inf	0	0	-inf	0	0	-inf	0	0	-inf	0	0	-inf	0	0	-inf	0	0	-inf	0	0	-inf	0	0	-inf	0	0	-inf	0	0	-inf	0	0	-inf	0	0	-inf	0	0	-inf	0	0	-inf	0	0	-inf	0	0	-inf	0	0	-inf	0	0	-inf	0	0	-inf	species	Clostridium sardiniense
36745	0	0	-inf	0	0	-inf	0	0	-inf	0	0	-inf	0	0	-inf	16	16	52.3125	0	0	-inf	127	100	49.20504769357894	12	12	46.16895379104114	0	0	-inf	20	20	55.15	20	20	56.39196896272458	18	18	59.0180630893743	9	9	52.666666666666664	0	0	-inf	0	0	-inf	0	0	-inf	0	0	-inf	0	0	-inf	7	7	57.3429653664126	12	12	43.833333333333336	28	28	50.40859872624173	18	18	57.90545673785261	40	40	55.11439058476544	0	0	-inf	29	29	50.57253803496602	0	0	-inf	26	26	51.76923076923077	83	83	53.3232875636187	15	15	45.93795850624952	42	42	54.574585381404695	0	0	-inf	22	22	50.13292737621982	0	0	-inf	0	0	-inf	0	0	-inf	8	8	47.929421741641605	10	10	43.8	0	0	-inf	13	13	47.00976327437775	0	0	-inf	0	0	-inf	0	0	-inf	36	36	50.737767634320036	23	9	43.66268153698237	52	52	47.40153581838763	0	0	-inf	0	0	-inf	8	8	58.0	0	0	-inf	0	0	-inf	0	0	-inf	16	16	46.90743227261084	0	0	-inf	12	12	47.401566636906544	9	9	55.22222222222222	16	16	48.7475943732184	9	9	62.666666666666664	11	11	47.532434232215294	13	13	59.92307692307692	15	15	45.43606797749979	7	7	45.42857142857143	7	7	54.51198919589954	13	13	52.38461538461539	8	8	46.01420695780712	20	20	49.17046505340853	0	0	-inf	0	0	-inf	0	0	-inf	17	17	43.746969694696176	36	36	53.328259777548254	0	0	-inf	30	30	52.03024160313825	7	7	48.242640687119284	24	24	58.833333333333336	0	0	-inf	19	19	51.287620009492294	species	Clostridium saccharoperbutylacetonicum
1335640	0	0	-inf	0	0	-inf	0	0	-inf	0	0	-inf	0	0	-inf	0	0	-inf	0	0	-inf	27	0	48.3714679957476	0	0	-inf	0	0	-inf	0	0	-inf	0	0	-inf	0	0	-inf	0	0	-inf	0	0	-inf	0	0	-inf	0	0	-inf	0	0	-inf	0	0	-inf	0	0	-inf	0	0	-inf	0	0	-inf	0	0	-inf	0	0	-inf	0	0	-inf	0	0	-inf	0	0	-inf	0	0	-inf	0	0	-inf	0	0	-inf	0	0	-inf	0	0	-inf	0	0	-inf	0	0	-inf	0	0	-inf	0	0	-inf	0	0	-inf	0	0	-inf	0	0	-inf	0	0	-inf	0	0	-inf	0	0	-inf	0	0	-inf	0	0	-inf	14	0	42.046817635880494	0	0	-inf	0	0	-inf	0	0	-inf	0	0	-inf	0	0	-inf	0	0	-inf	0	0	-inf	0	0	-inf	0	0	-inf	0	0	-inf	0	0	-inf	0	0	-inf	0	0	-inf	0	0	-inf	0	0	-inf	0	0	-inf	0	0	-inf	0	0	-inf	0	0	-inf	0	0	-inf	0	0	-inf	0	0	-inf	0	0	-inf	0	0	-inf	0	0	-inf	0	0	-inf	0	0	-inf	0	0	-inf	0	0	-inf	0	0	-inf	0	0	-inf	0	0	-inf	strain	Clostridium saccharoperbutylacetonicum N1-4
931276	0	0	-inf	0	0	-inf	0	0	-inf	0	0	-inf	0	0	-inf	0	0	-inf	0	0	-inf	27	27	48.3714679957476	0	0	-inf	0	0	-inf	0	0	-inf	0	0	-inf	0	0	-inf	0	0	-inf	0	0	-inf	0	0	-inf	0	0	-inf	0	0	-inf	0	0	-inf	0	0	-inf	0	0	-inf	0	0	-inf	0	0	-inf	0	0	-inf	0	0	-inf	0	0	-inf	0	0	-inf	0	0	-inf	0	0	-inf	0	0	-inf	0	0	-inf	0	0	-inf	0	0	-inf	0	0	-inf	0	0	-inf	0	0	-inf	0	0	-inf	0	0	-inf	0	0	-inf	0	0	-inf	0	0	-inf	0	0	-inf	0	0	-inf	0	0	-inf	14	14	42.046817635880494	0	0	-inf	0	0	-inf	0	0	-inf	0	0	-inf	0	0	-inf	0	0	-inf	0	0	-inf	0	0	-inf	0	0	-inf	0	0	-inf	0	0	-inf	0	0	-inf	0	0	-inf	0	0	-inf	0	0	-inf	0	0	-inf	0	0	-inf	0	0	-inf	0	0	-inf	0	0	-inf	0	0	-inf	0	0	-inf	0	0	-inf	0	0	-inf	0	0	-inf	0	0	-inf	0	0	-inf	0	0	-inf	0	0	-inf	0	0	-inf	0	0	-inf	0	0	-inf	no_rank	Clostridium saccharoperbutylacetonicum N1-4(HMT)
36834	0	0	-inf	0	0	-inf	0	0	-inf	0	0	-inf	0	0	-inf	0	0	-inf	0	0	-inf	35	35	116.66535221950421	0	0	-inf	0	0	-inf	0	0	-inf	0	0	-inf	0	0	-inf	0	0	-inf	0	0	-inf	0	0	-inf	0	0	-inf	0	0	-inf	0	0	-inf	0	0	-inf	0	0	-inf	0	0	-inf	0	0	-inf	0	0	-inf	0	0	-inf	0	0	-inf	0	0	-inf	0	0	-inf	0	0	-inf	0	0	-inf	0	0	-inf	0	0	-inf	0	0	-inf	0	0	-inf	0	0	-inf	0	0	-inf	0	0	-inf	0	0	-inf	0	0	-inf	0	0	-inf	0	0	-inf	0	0	-inf	0	0	-inf	0	0	-inf	0	0	-inf	0	0	-inf	0	0	-inf	0	0	-inf	0	0	-inf	0	0	-inf	0	0	-inf	0	0	-inf	0	0	-inf	0	0	-inf	0	0	-inf	0	0	-inf	0	0	-inf	0	0	-inf	0	0	-inf	0	0	-inf	0	0	-inf	0	0	-inf	0	0	-inf	0	0	-inf	0	0	-inf	0	0	-inf	0	0	-inf	0	0	-inf	0	0	-inf	0	0	-inf	0	0	-inf	0	0	-inf	0	0	-inf	0	0	-inf	0	0	-inf	0	0	-inf	0	0	-inf	species	Clostridium celatum
36839	11	11	40.54545454545455	0	0	-inf	0	0	-inf	0	0	-inf	0	0	-inf	0	0	-inf	0	0	-inf	46	39	45.394731508761836	7	7	46.857142857142854	0	0	-inf	0	0	-inf	0	0	-inf	0	0	-inf	0	0	-inf	0	0	-inf	0	0	-inf	0	0	-inf	0	0	-inf	0	0	-inf	0	0	-inf	29	29	40.53836196378384	0	0	-inf	0	0	-inf	33	33	41.667140035974676	12	12	49.17670329642684	48	48	41.34457279139818	17	17	41.872215348569355	54	54	44.58031944817263	26	26	41.03517480990456	54	54	40.688824403322656	11	11	46.13120822306346	0	0	-inf	7	7	43.560832005096074	0	0	-inf	0	0	-inf	16	16	41.34270810174891	0	0	-inf	31	31	42.0	0	0	-inf	9	9	42.333333333333336	0	0	-inf	0	0	-inf	0	0	-inf	42	42	42.039272534119725	15	15	42.97724222479191	11	11	47.99325673051569	0	0	-inf	0	0	-inf	9	9	45.55555555555556	0	0	-inf	0	0	-inf	0	0	-inf	0	0	-inf	0	0	-inf	0	0	-inf	0	0	-inf	0	0	-inf	0	0	-inf	15	15	45.733333333333334	21	21	41.07754041806288	8	8	40.75	0	0	-inf	0	0	-inf	7	0	43.42857142857143	21	21	41.23809523809524	47	47	52.09218495202182	0	0	-inf	0	0	-inf	23	8	42.257644523290104	25	25	43.86399137510924	33	4	43.33263305348068	0	0	-inf	27	27	48.888888888888886	0	0	-inf	7	7	45.57142857142857	27	27	40.48148148148148	35	35	40.92730983207759	species	Clostridium felsineum
1121310	0	0	-inf	0	0	-inf	0	0	-inf	0	0	-inf	0	0	-inf	0	0	-inf	0	0	-inf	7	7	42.0	0	0	-inf	0	0	-inf	0	0	-inf	0	0	-inf	0	0	-inf	0	0	-inf	0	0	-inf	0	0	-inf	0	0	-inf	0	0	-inf	0	0	-inf	0	0	-inf	0	0	-inf	0	0	-inf	0	0	-inf	0	0	-inf	0	0	-inf	0	0	-inf	0	0	-inf	0	0	-inf	0	0	-inf	0	0	-inf	0	0	-inf	0	0	-inf	0	0	-inf	0	0	-inf	0	0	-inf	0	0	-inf	0	0	-inf	0	0	-inf	0	0	-inf	0	0	-inf	0	0	-inf	0	0	-inf	0	0	-inf	0	0	-inf	0	0	-inf	0	0	-inf	0	0	-inf	0	0	-inf	0	0	-inf	0	0	-inf	0	0	-inf	0	0	-inf	0	0	-inf	0	0	-inf	0	0	-inf	0	0	-inf	0	0	-inf	0	0	-inf	0	0	-inf	0	0	-inf	0	0	-inf	0	0	-inf	0	0	-inf	7	7	43.42857142857143	0	0	-inf	0	0	-inf	0	0	-inf	0	0	-inf	15	15	40.9950549357115	0	0	-inf	29	29	43.033685888443536	0	0	-inf	0	0	-inf	0	0	-inf	0	0	-inf	0	0	-inf	0	0	-inf	strain	Clostridium felsineum DSM 794
36845	0	0	-inf	0	0	-inf	0	0	-inf	0	0	-inf	0	0	-inf	0	0	-inf	0	0	-inf	76	76	57.06033922886986	0	0	-inf	0	0	-inf	0	0	-inf	0	0	-inf	0	0	-inf	0	0	-inf	0	0	-inf	0	0	-inf	0	0	-inf	0	0	-inf	0	0	-inf	0	0	-inf	0	0	-inf	12	12	41.666666666666664	0	0	-inf	22	22	52.068990888222466	0	0	-inf	0	0	-inf	0	0	-inf	0	0	-inf	0	0	-inf	0	0	-inf	8	8	51.39037007758247	0	0	-inf	0	0	-inf	0	0	-inf	0	0	-inf	0	0	-inf	7	7	50.79140458262015	18	18	56.393270307184416	0	0	-inf	0	0	-inf	0	0	-inf	0	0	-inf	0	0	-inf	24	24	41.833333333333336	0	0	-inf	21	21	54.08605926557866	0	0	-inf	0	0	-inf	0	0	-inf	0	0	-inf	0	0	-inf	0	0	-inf	10	10	47.95685424949238	0	0	-inf	0	0	-inf	0	0	-inf	0	0	-inf	0	0	-inf	17	17	56.88736635947647	18	18	43.4351593211307	0	0	-inf	10	10	46.06610640301039	0	0	-inf	0	0	-inf	0	0	-inf	19	19	40.644150469907785	0	0	-inf	0	0	-inf	10	10	60.656887974120366	13	13	48.546659543847205	0	0	-inf	0	0	-inf	85	85	44.93043851476363	0	0	-inf	0	0	-inf	0	0	-inf	0	0	-inf	species	Clostridium intestinale
46867	0	0	-inf	0	0	-inf	0	0	-inf	0	0	-inf	0	0	-inf	9	9	57.48178262862128	0	0	-inf	551	551	60.85171193137956	16	16	49.49872860023827	0	0	-inf	0	0	-inf	0	0	-inf	0	0	-inf	47	47	78.36015525912863	0	0	-inf	0	0	-inf	7	7	60.27409754280078	11	11	73.31743134422868	0	0	-inf	59	59	103.55111750544391	0	0	-inf	77	77	67.60869461289803	38	38	90.61134606626288	344	344	99.2890914277472	19	19	88.76036521629152	70	70	118.51217764214698	19	19	79.00897549131214	0	0	-inf	0	0	-inf	0	0	-inf	88	88	60.76937281502894	0	0	-inf	33	33	54.099214558462826	0	0	-inf	0	0	-inf	0	0	-inf	32	32	50.75986223441852	135	135	80.58530162777423	0	0	-inf	12	12	51.31767153956573	32	32	83.73057358897444	26	26	75.90423834830703	0	0	-inf	48	48	82.1923465335518	0	0	-inf	195	195	54.101535042715746	0	0	-inf	0	0	-inf	0	0	-inf	0	0	-inf	0	0	-inf	29	29	77.92615948751481	56	56	56.19525986377814	0	0	-inf	31	31	58.487404234233864	0	0	-inf	76	76	54.421884058918465	0	0	-inf	236	236	75.52848087986776	19	19	66.65410353670886	23	23	52.475191158967235	10	10	45.95929677841394	0	0	-inf	0	0	-inf	0	0	-inf	161	161	49.88406407720455	12	12	69.81386661775721	25	25	87.90763775759636	75	75	66.26278415453005	151	151	69.28710581022615	87	87	75.04836167280781	0	0	-inf	187	187	45.16635640822329	33	33	49.993816087637114	8	8	47.102714328880694	10	10	52.56863224093283	63	63	55.254467616307714	species	Clostridium chauvoei
59619	89	1	80.30672677268426	47	6	83.46206983721969	0	0	-inf	34	10	57.845086476237626	0	0	-inf	0	0	-inf	0	0	-inf	346	0	123.49237151697145	51	0	91.12812355456339	78	0	87.71943518628075	38	12	121.23692208486199	11	0	90.72727272727273	69	5	89.76836270107064	79	0	96.56968000644812	11	4	96.03875247185151	0	0	-inf	91	0	95.01950907845193	29	6	87.52724173892844	0	0	-inf	33	1	102.57380650590682	48	6	74.61186491508171	65	7	97.52655647895301	57	0	91.17253455180635	127	7	89.14043878314446	67	0	95.03949966364267	146	1	79.89526363442234	72	0	89.7536198600871	42	0	72.55080714037744	31	5	61.056411585917985	66	10	62.785995456547894	148	0	111.53178399511698	0	0	-inf	78	0	89.18771269109355	0	0	-inf	0	0	-inf	7	7	89.76812138641726	72	0	104.78677179650661	45	1	92.810830059268	0	0	-inf	134	0	88.1560649389362	30	3	107.2052900289327	20	3	124.14486778261671	0	0	-inf	117	0	86.27965176564082	96	0	96.72905194281883	133	0	146.85565360419236	67	4	106.84934188869649	0	0	-inf	14	5	63.09567660240447	0	0	-inf	0	0	-inf	0	0	-inf	97	0	102.58952239195386	57	1	79.30615904209095	30	0	141.86863661649303	55	3	70.32677451381349	23	1	141.30223004339823	12	4	106.259776582003	105	0	89.17398975499202	32	2	82.23966574965932	84	0	94.41837740104397	43	0	92.82194677251802	55	6	90.92330068010384	37	0	85.093166462802	76	0	74.07954860133205	100	0	88.51090395677578	12	0	136.0509181645257	20	7	96.1825136607154	62	3	110.89952364489007	106	0	78.51377546705476	119	10	88.10078322326007	42	5	80.33152297374639	946	0	112.91425702675049	42	0	91.99511572933385	312	0	102.72121219034105	43	5	65.13513664094978	62	6	107.5998541202312	no_rank	environmental samples
59620	88	88	80.74203048601022	0	0	-inf	0	0	-inf	24	24	50.011844635310915	0	0	-inf	0	0	-inf	0	0	-inf	321	321	128.01501198786985	12	12	97.8064885723568	9	9	57.986223356667914	26	26	141.56254268653808	11	11	90.72727272727273	0	0	-inf	43	43	108.93735075227723	0	0	-inf	0	0	-inf	11	11	105.22730196925305	14	14	104.29478001453003	0	0	-inf	25	25	108.46930686485284	42	42	72.82500285733516	58	58	96.46523940498022	30	30	96.08998415297289	120	120	88.62324297723573	11	11	96.11947856700198	145	145	80.06132294732237	15	15	110.50851592374882	17	17	49.588235294117645	26	26	54.72229942040132	56	56	58.25328570134842	81	81	131.0509779091306	0	0	-inf	27	27	76.78476386978802	0	0	-inf	0	0	-inf	0	0	-inf	22	22	113.04799056954806	23	23	90.30383107632223	0	0	-inf	53	53	77.20531309213715	27	27	112.28224559244057	17	17	126.83332528853401	0	0	-inf	54	54	76.48233264966295	39	39	86.20288696212435	133	133	146.85565360419236	56	56	108.28926508552748	0	0	-inf	9	9	47.841413097202086	0	0	-inf	0	0	-inf	0	0	-inf	97	97	102.58952239195386	15	15	68.17195280127864	30	30	141.86863661649303	0	0	-inf	22	22	145.58869504537088	0	0	-inf	31	31	94.91186367472675	30	30	81.63699347542288	63	63	90.02513385031668	8	8	84.95211629239182	0	0	-inf	19	19	75.6841325293634	24	24	50.752682765104296	13	13	83.95144626722693	12	12	136.0509181645257	0	0	-inf	59	59	111.26663532680594	55	55	78.02979390661129	109	109	88.4169720133261	0	0	-inf	819	819	117.88714577539223	7	7	64.94435081857542	230	230	107.38388654059446	38	38	63.63394505880812	56	56	109.91250396698834	species	uncultured Clostridium sp.
598552	0	0	-inf	33	33	82.83190894704403	0	0	-inf	0	0	-inf	0	0	-inf	0	0	-inf	0	0	-inf	14	14	72.7121016649906	22	22	91.43969398819635	48	48	92.29342046816744	0	0	-inf	0	0	-inf	46	46	94.23986096689856	15	15	78.50051971940081	7	7	94.85310769990602	0	0	-inf	50	50	91.71660925418983	9	9	70.61629057257747	0	0	-inf	0	0	-inf	0	0	-inf	0	0	-inf	17	17	80.98088840421659	0	0	-inf	45	45	94.08401584659197	0	0	-inf	37	37	88.30979176627153	18	18	94.19855484973338	0	0	-inf	0	0	-inf	47	47	86.91712673890062	0	0	-inf	44	44	97.76666478347752	0	0	-inf	0	0	-inf	0	0	-inf	40	40	100.80665665148612	11	11	100.00639526035792	0	0	-inf	68	68	94.87221647793871	0	0	-inf	0	0	-inf	0	0	-inf	40	40	95.8784081451338	49	49	106.87391699825798	0	0	-inf	7	7	100.9629542781674	0	0	-inf	0	0	-inf	0	0	-inf	0	0	-inf	0	0	-inf	0	0	-inf	25	25	88.54871490317342	0	0	-inf	21	21	83.92422253545082	0	0	-inf	8	8	107.63966487300452	54	54	87.04475988009959	0	0	-inf	10	10	96.85073344834827	23	23	94.27425109825833	30	30	91.7440354079299	11	11	89.64204120982343	35	35	85.85349823514044	57	57	98.77601057828666	0	0	-inf	13	13	104.56111202873477	0	0	-inf	34	34	77.47427640967695	0	0	-inf	25	25	70.52240859783875	88	88	82.81509334667187	27	27	96.14358241652174	60	60	89.47939940518272	0	0	-inf	0	0	-inf	species	Clostridium sp. enrichment culture clone 7-14
598553	0	0	-inf	8	8	104.83186102446163	0	0	-inf	0	0	-inf	0	0	-inf	0	0	-inf	0	0	-inf	11	11	56.142933950547835	17	17	86.0107747455371	21	21	90.0074167546595	0	0	-inf	0	0	-inf	18	18	86.13551817356532	21	21	84.15194487478419	0	0	-inf	0	0	-inf	30	30	96.78148472559506	0	0	-inf	0	0	-inf	7	7	87.60042043908625	0	0	-inf	0	0	-inf	10	10	93.74598419920935	0	0	-inf	11	11	97.86831819367269	0	0	-inf	20	20	76.85852978589962	7	7	72.6514160858074	0	0	-inf	0	0	-inf	20	20	90.3234931954703	0	0	-inf	7	7	83.10281642114411	0	0	-inf	0	0	-inf	0	0	-inf	10	10	102.5325510758974	10	10	91.74288900477114	0	0	-inf	13	13	97.67079903341156	0	0	-inf	0	0	-inf	0	0	-inf	23	23	92.58856381273146	8	8	85.90680775913944	0	0	-inf	0	0	-inf	0	0	-inf	0	0	-inf	0	0	-inf	0	0	-inf	0	0	-inf	0	0	-inf	16	16	77.32211880004182	0	0	-inf	31	31	58.61101517359382	0	0	-inf	0	0	-inf	20	20	86.02920584161272	0	0	-inf	11	11	117.36844860311454	12	12	95.28491713493322	19	19	86.59976061603187	7	7	103.48374110824454	17	17	82.77110994757754	30	30	70.98296637470962	0	0	-inf	0	0	-inf	0	0	-inf	17	17	82.15859627736275	0	0	-inf	12	12	89.65531249594831	39	39	76.3996549423749	8	8	101.66345995698832	22	22	90.08910612448727	0	0	-inf	0	0	-inf	species	Clostridium sp. enrichment culture clone 7-25
84022	0	0	-inf	0	0	-inf	0	0	-inf	0	0	-inf	0	0	-inf	0	0	-inf	0	0	-inf	0	0	-inf	0	0	-inf	0	0	-inf	0	0	-inf	0	0	-inf	0	0	-inf	0	0	-inf	12	12	46.89122398400349	0	0	-inf	0	0	-inf	0	0	-inf	0	0	-inf	0	0	-inf	0	0	-inf	17	17	45.411764705882355	0	0	-inf	0	0	-inf	0	0	-inf	0	0	-inf	0	0	-inf	0	0	-inf	0	0	-inf	0	0	-inf	0	0	-inf	0	0	-inf	0	0	-inf	0	0	-inf	0	0	-inf	0	0	-inf	0	0	-inf	0	0	-inf	0	0	-inf	0	0	-inf	0	0	-inf	0	0	-inf	0	0	-inf	0	0	-inf	7	7	40.593537067746645	0	0	-inf	0	0	-inf	0	0	-inf	0	0	-inf	0	0	-inf	0	0	-inf	0	0	-inf	0	0	-inf	0	0	-inf	0	0	-inf	0	0	-inf	0	0	-inf	0	0	-inf	0	0	-inf	0	0	-inf	0	0	-inf	0	0	-inf	0	0	-inf	0	0	-inf	0	0	-inf	0	0	-inf	0	0	-inf	0	0	-inf	0	0	-inf	0	0	-inf	0	0	-inf	0	0	-inf	0	0	-inf	0	0	-inf	0	0	-inf	0	0	-inf	0	0	-inf	species	Clostridium aceticum
84023	0	0	-inf	0	0	-inf	0	0	-inf	0	0	-inf	0	0	-inf	0	0	-inf	0	0	-inf	0	0	-inf	0	0	-inf	0	0	-inf	0	0	-inf	0	0	-inf	0	0	-inf	0	0	-inf	0	0	-inf	0	0	-inf	0	0	-inf	0	0	-inf	0	0	-inf	0	0	-inf	0	0	-inf	0	0	-inf	0	0	-inf	0	0	-inf	0	0	-inf	8	8	44.5	0	0	-inf	0	0	-inf	0	0	-inf	0	0	-inf	0	0	-inf	0	0	-inf	0	0	-inf	0	0	-inf	0	0	-inf	0	0	-inf	10	10	45.01496268633627	0	0	-inf	0	0	-inf	0	0	-inf	0	0	-inf	0	0	-inf	0	0	-inf	0	0	-inf	0	0	-inf	0	0	-inf	0	0	-inf	0	0	-inf	0	0	-inf	0	0	-inf	0	0	-inf	0	0	-inf	0	0	-inf	0	0	-inf	0	0	-inf	0	0	-inf	0	0	-inf	0	0	-inf	0	0	-inf	0	0	-inf	0	0	-inf	0	0	-inf	0	0	-inf	7	7	45.0	0	0	-inf	0	0	-inf	0	0	-inf	0	0	-inf	0	0	-inf	11	11	44.72727272727273	12	12	44.666666666666664	0	0	-inf	0	0	-inf	0	0	-inf	0	0	-inf	0	0	-inf	0	0	-inf	species	Clostridium autoethanogenum
84024	0	0	-inf	0	0	-inf	0	0	-inf	0	0	-inf	0	0	-inf	0	0	-inf	0	0	-inf	313	313	139.14468601488534	0	0	-inf	0	0	-inf	0	0	-inf	0	0	-inf	0	0	-inf	84	84	127.82563777116599	0	0	-inf	0	0	-inf	19	19	137.39655267515784	0	0	-inf	0	0	-inf	31	31	115.64100426786905	0	0	-inf	17	17	114.25479497794322	26	26	135.8178113110032	218	218	128.03240961817556	0	0	-inf	79	79	136.23103321057863	15	15	137.9460885991123	0	0	-inf	0	0	-inf	7	7	141.53549567162614	48	48	140.46155590702492	0	0	-inf	0	0	-inf	0	0	-inf	0	0	-inf	0	0	-inf	0	0	-inf	48	48	118.84116116962426	0	0	-inf	0	0	-inf	0	0	-inf	19	19	148.39163901028695	0	0	-inf	19	19	125.29293545792598	0	0	-inf	98	98	132.2443075637291	0	0	-inf	0	0	-inf	0	0	-inf	0	0	-inf	0	0	-inf	0	0	-inf	34	34	143.03713897246632	0	0	-inf	0	0	-inf	0	0	-inf	0	0	-inf	0	0	-inf	65	65	127.09146114200034	28	28	137.45198475038075	10	10	120.27452287083598	0	0	-inf	0	0	-inf	0	0	-inf	0	0	-inf	0	0	-inf	11	11	131.7588698453133	7	7	132.63412695559276	33	33	138.56935301187465	28	28	109.03849832466533	38	38	123.10145661323533	0	0	-inf	0	0	-inf	0	0	-inf	0	0	-inf	0	0	-inf	39	39	144.6056655295942	species	Clostridium disporicum
94869	0	0	-inf	0	0	-inf	0	0	-inf	0	0	-inf	0	0	-inf	0	0	-inf	0	0	-inf	191	191	53.86532606861512	0	0	-inf	0	0	-inf	0	0	-inf	0	0	-inf	0	0	-inf	10	10	112.24832978438214	0	0	-inf	0	0	-inf	0	0	-inf	0	0	-inf	0	0	-inf	7	7	98.14851555222367	0	0	-inf	13	13	60.620460346813125	0	0	-inf	49	49	75.52967860849023	8	8	46.84820531263364	9	9	64.63094546114006	0	0	-inf	0	0	-inf	0	0	-inf	0	0	-inf	38	38	53.87662442577677	0	0	-inf	0	0	-inf	0	0	-inf	0	0	-inf	0	0	-inf	0	0	-inf	27	27	62.48999327568181	0	0	-inf	0	0	-inf	0	0	-inf	8	8	60.27752287755415	0	0	-inf	11	11	44.10659133241862	0	0	-inf	98	98	59.585953235921295	0	0	-inf	0	0	-inf	0	0	-inf	0	0	-inf	0	0	-inf	0	0	-inf	19	19	54.51952760249809	7	7	51.714285714285715	15	15	46.33826484942412	8	8	57.625	16	16	55.04609543780277	0	0	-inf	42	42	53.19085707105229	0	0	-inf	0	0	-inf	0	0	-inf	0	0	-inf	0	0	-inf	0	0	-inf	15	15	47.353214752089805	7	7	55.0	0	0	-inf	19	19	50.524491763395574	26	26	69.94396556372054	13	13	63.57204154158601	0	0	-inf	24	24	47.42851130197758	0	0	-inf	0	0	-inf	0	0	-inf	23	23	48.176410488638886	species	Clostridium gasigenes
137838	0	0	-inf	11	11	62.72727272727273	0	0	-inf	0	0	-inf	0	0	-inf	0	0	-inf	59	59	69.01891038779146	173	173	52.49965116644682	0	0	-inf	8	8	67.875	0	0	-inf	0	0	-inf	0	0	-inf	8	8	60.625	0	0	-inf	0	0	-inf	0	0	-inf	16	16	64.80164879637994	18	18	134.80245033336422	0	0	-inf	0	0	-inf	19	19	48.245599520872744	11	11	54.22355094868109	45	45	49.35131895610773	0	0	-inf	10	10	50.078169458597834	0	0	-inf	71	71	67.96993739095184	0	0	-inf	0	0	-inf	60	60	56.90463031632053	0	0	-inf	11	11	43.09090909090909	0	0	-inf	0	0	-inf	0	0	-inf	8	8	41.62772766027288	32	32	47.56352180949348	1818	1818	131.68995009399194	27	27	68.38329124893963	14	14	64.66577996619512	0	0	-inf	0	0	-inf	12	12	50.24649921163907	0	0	-inf	72	72	47.85918979148159	93	93	70.44017322733681	0	0	-inf	0	0	-inf	0	0	-inf	0	0	-inf	0	0	-inf	685	685	129.8527584963349	0	0	-inf	20	20	67.17043135726524	0	0	-inf	40	40	54.80051360258868	0	0	-inf	50	50	48.380726979683466	0	0	-inf	17	17	61.345114404136964	8	8	40.0	0	0	-inf	0	0	-inf	26	26	71.86347483004263	125	125	60.966944011203175	0	0	-inf	0	0	-inf	16	16	44.1493548596706	35	35	46.78874163133827	22	22	51.15141184900458	29	29	66.85749493448067	153	153	64.68052822505229	18	18	44.55742211360363	0	0	-inf	0	0	-inf	12	12	47.47388503847083	species	Clostridium neonatale
169679	0	0	-inf	7	7	45.714285714285715	0	0	-inf	0	0	-inf	7	7	46.857142857142854	0	0	-inf	0	0	-inf	133	133	54.48092654324223	15	15	48.333333333333336	0	0	-inf	0	0	-inf	0	0	-inf	0	0	-inf	0	0	-inf	0	0	-inf	0	0	-inf	0	0	-inf	0	0	-inf	39	39	46.05128205128205	7	7	47.91440177979739	49	49	44.673469387755105	22	22	44.813260613245156	0	0	-inf	48	48	46.03146189997542	12	12	44.62369080522899	50	50	47.50722739428121	8	8	44.081637195473604	50	50	47.26847245611035	43	43	46.46511627906977	61	61	45.47540983606557	38	38	49.38710590639126	0	0	-inf	10	10	47.43560112144215	0	0	-inf	0	0	-inf	0	0	-inf	9	9	43.036854789474766	23	23	45.99505168268811	0	0	-inf	11	11	44.41153744859829	0	0	-inf	0	0	-inf	0	0	-inf	65	65	45.98020169100646	9	9	46.112672985724636	54	54	53.692406296905645	0	0	-inf	0	0	-inf	0	0	-inf	0	0	-inf	0	0	-inf	0	0	-inf	20	20	51.46192006416498	0	0	-inf	8	8	46.540788096811525	0	0	-inf	21	21	45.41205391511063	0	0	-inf	40	40	47.1534670106377	23	23	46.40376669366028	14	14	56.25870555033211	0	0	-inf	0	0	-inf	10	10	42.3	16	16	47.838976425344846	48	48	46.64699949070069	9	9	45.77777777777778	9	9	42.64521953345865	16	16	47.10706936971372	30	30	45.44288779847288	10	10	54.548308055437865	0	0	-inf	33	33	45.07154158003701	0	0	-inf	18	18	43.94444444444444	14	14	47.142857142857146	62	62	48.07087264352944	species	Clostridium saccharobutylicum
182773	0	0	-inf	0	0	-inf	0	0	-inf	0	0	-inf	0	0	-inf	0	0	-inf	0	0	-inf	374	374	88.91262764829187	0	0	-inf	0	0	-inf	0	0	-inf	0	0	-inf	0	0	-inf	25	25	105.26610064939229	0	0	-inf	0	0	-inf	0	0	-inf	0	0	-inf	0	0	-inf	10	10	55.44105678214924	0	0	-inf	15	15	66.48299618285385	0	0	-inf	64	64	86.20351049384367	8	8	62.13790039699383	43	43	112.74775982086287	12	12	97.63539121497216	0	0	-inf	0	0	-inf	0	0	-inf	58	58	71.27196884821791	0	0	-inf	0	0	-inf	0	0	-inf	0	0	-inf	0	0	-inf	7	7	72.46386236091352	28	28	87.5137853862967	0	0	-inf	0	0	-inf	21	21	100.99120148241498	9	9	105.99721723695035	0	0	-inf	20	20	99.68181437986031	27	27	45.09141835933098	62	62	69.27992780996829	0	0	-inf	0	0	-inf	0	0	-inf	0	0	-inf	0	0	-inf	8	8	104.32395658728882	19	19	74.72114325416541	0	0	-inf	10	10	97.76095976327807	0	0	-inf	8	8	107.67568667665995	0	0	-inf	53	53	60.29819677149715	10	10	49.80038764422947	10	10	64.4	0	0	-inf	7	7	46.716835921749116	0	0	-inf	0	0	-inf	18	18	42.22823989626956	9	9	96.9216121862771	12	12	48.59540191706624	22	22	80.18566345920695	18	18	83.02602247139873	23	23	94.66708129907389	0	0	-inf	34	34	43.455659530858085	0	0	-inf	0	0	-inf	0	0	-inf	19	19	61.37311055176644	species	Clostridium isatidis
217159	0	0	-inf	0	0	-inf	0	0	-inf	0	0	-inf	0	0	-inf	0	0	-inf	0	0	-inf	14	0	56.870988937920416	0	0	-inf	0	0	-inf	0	0	-inf	0	0	-inf	11	0	47.72727272727273	0	0	-inf	0	0	-inf	0	0	-inf	0	0	-inf	0	0	-inf	0	0	-inf	7	0	43.27006249117199	0	0	-inf	0	0	-inf	0	0	-inf	10	0	49.35847201955519	10	0	48.36005952328229	9	0	51.66808700601809	0	0	-inf	8	0	51.375	0	0	-inf	0	0	-inf	13	0	57.18535642194752	0	0	-inf	0	0	-inf	0	0	-inf	0	0	-inf	0	0	-inf	0	0	-inf	9	0	45.17949695866036	0	0	-inf	0	0	-inf	0	0	-inf	0	0	-inf	0	0	-inf	0	0	-inf	0	0	-inf	0	0	-inf	0	0	-inf	0	0	-inf	0	0	-inf	0	0	-inf	0	0	-inf	0	0	-inf	0	0	-inf	0	0	-inf	0	0	-inf	0	0	-inf	0	0	-inf	0	0	-inf	7	0	50.05830299863944	0	0	-inf	0	0	-inf	0	0	-inf	0	0	-inf	10	0	48.50610941743383	0	0	-inf	11	0	46.06021503748709	0	0	-inf	0	0	-inf	8	0	59.89282556881872	15	0	46.79719168668007	16	0	43.46433715699488	0	0	-inf	16	0	45.26489738047651	0	0	-inf	0	0	-inf	0	0	-inf	0	0	-inf	species	Clostridium carboxidivorans
536227	0	0	-inf	0	0	-inf	0	0	-inf	0	0	-inf	0	0	-inf	0	0	-inf	0	0	-inf	14	14	56.870988937920416	0	0	-inf	0	0	-inf	0	0	-inf	0	0	-inf	11	11	47.72727272727273	0	0	-inf	0	0	-inf	0	0	-inf	0	0	-inf	0	0	-inf	0	0	-inf	7	7	43.27006249117199	0	0	-inf	0	0	-inf	0	0	-inf	10	10	49.35847201955519	10	10	48.36005952328229	9	9	51.66808700601809	0	0	-inf	8	8	51.375	0	0	-inf	0	0	-inf	13	13	57.18535642194752	0	0	-inf	0	0	-inf	0	0	-inf	0	0	-inf	0	0	-inf	0	0	-inf	9	9	45.17949695866036	0	0	-inf	0	0	-inf	0	0	-inf	0	0	-inf	0	0	-inf	0	0	-inf	0	0	-inf	0	0	-inf	0	0	-inf	0	0	-inf	0	0	-inf	0	0	-inf	0	0	-inf	0	0	-inf	0	0	-inf	0	0	-inf	0	0	-inf	0	0	-inf	0	0	-inf	0	0	-inf	7	7	50.05830299863944	0	0	-inf	0	0	-inf	0	0	-inf	0	0	-inf	10	10	48.50610941743383	0	0	-inf	11	11	46.06021503748709	0	0	-inf	0	0	-inf	8	8	59.89282556881872	15	15	46.79719168668007	16	16	43.46433715699488	0	0	-inf	16	16	45.26489738047651	0	0	-inf	0	0	-inf	0	0	-inf	0	0	-inf	strain	Clostridium carboxidivorans P7
238834	0	0	-inf	0	0	-inf	0	0	-inf	0	0	-inf	0	0	-inf	0	0	-inf	0	0	-inf	36	36	42.063065008639185	8	8	43.125	0	0	-inf	0	0	-inf	7	7	41.95077812890384	14	14	43.785714285714285	0	0	-inf	0	0	-inf	0	0	-inf	0	0	-inf	0	0	-inf	14	14	41.0	12	12	43.0	0	0	-inf	23	23	41.19373235316155	0	0	-inf	10	10	46.7	20	20	47.05	7	7	50.4696299376769	16	16	45.27849025766973	29	29	42.946753245610886	21	21	44.01549422547547	0	0	-inf	22	22	43.147342739872244	0	0	-inf	12	12	42.26504045291321	0	0	-inf	0	0	-inf	11	11	43.45454545454545	0	0	-inf	17	17	42.11764705882353	0	0	-inf	0	0	-inf	0	0	-inf	0	0	-inf	0	0	-inf	18	18	41.55555555555556	0	0	-inf	17	17	48.224174272757914	0	0	-inf	0	0	-inf	0	0	-inf	0	0	-inf	8	8	45.375	0	0	-inf	0	0	-inf	0	0	-inf	0	0	-inf	8	8	46.25	0	0	-inf	0	0	-inf	32	32	45.952971798998874	0	0	-inf	7	7	44.57142857142857	22	22	43.18474768790991	0	0	-inf	10	10	42.3	12	12	48.054886114323224	18	18	44.24406690274419	0	0	-inf	19	19	51.35009492713732	12	12	45.30297017721273	32	32	41.89155144126459	18	18	42.86736094165175	11	11	42.45454545454545	45	45	42.755820068337776	0	0	-inf	9	9	44.84497584541964	0	0	-inf	9	9	43.04754199323603	species	Clostridium estertheticum
332101	17	17	42.88235294117647	0	0	-inf	0	0	-inf	0	0	-inf	0	0	-inf	0	0	-inf	0	0	-inf	10	10	43.26604088623847	15	15	43.60081288725465	0	0	-inf	0	0	-inf	0	0	-inf	0	0	-inf	0	0	-inf	0	0	-inf	0	0	-inf	0	0	-inf	0	0	-inf	0	0	-inf	0	0	-inf	21	21	44.76190476190476	0	0	-inf	0	0	-inf	20	20	45.121393896956214	0	0	-inf	14	14	44.443034598300656	0	0	-inf	0	0	-inf	0	0	-inf	22	22	44.0	7	7	42.07937481126627	0	0	-inf	0	0	-inf	0	0	-inf	0	0	-inf	0	0	-inf	0	0	-inf	7	7	54.142857142857146	0	0	-inf	8	8	41.875	0	0	-inf	0	0	-inf	0	0	-inf	26	26	43.80269452634957	11	11	42.21323313961273	13	13	53.56579531225595	0	0	-inf	0	0	-inf	0	0	-inf	0	0	-inf	0	0	-inf	0	0	-inf	0	0	-inf	0	0	-inf	0	0	-inf	0	0	-inf	0	0	-inf	0	0	-inf	14	14	45.785714285714285	20	20	43.622792206135784	0	0	-inf	0	0	-inf	19	19	42.66542423418092	0	0	-inf	7	7	43.142857142857146	54	54	46.13353990781811	0	0	-inf	0	0	-inf	22	22	46.360960249861556	0	0	-inf	0	0	-inf	0	0	-inf	10	10	41.42587216716314	0	0	-inf	0	0	-inf	20	20	43.5	20	20	43.94350288425444	species	Clostridium drakei
360422	0	0	-inf	0	0	-inf	0	0	-inf	0	0	-inf	0	0	-inf	0	0	-inf	0	0	-inf	10	10	43.12883794381533	10	10	42.5	0	0	-inf	0	0	-inf	0	0	-inf	0	0	-inf	0	0	-inf	0	0	-inf	0	0	-inf	0	0	-inf	0	0	-inf	0	0	-inf	0	0	-inf	0	0	-inf	0	0	-inf	0	0	-inf	9	9	43.10080534379416	12	12	41.833333333333336	0	0	-inf	0	0	-inf	0	0	-inf	0	0	-inf	0	0	-inf	12	12	47.242270674512284	0	0	-inf	0	0	-inf	0	0	-inf	0	0	-inf	0	0	-inf	0	0	-inf	8	8	41.625	0	0	-inf	0	0	-inf	0	0	-inf	0	0	-inf	0	0	-inf	0	0	-inf	0	0	-inf	0	0	-inf	0	0	-inf	0	0	-inf	0	0	-inf	0	0	-inf	0	0	-inf	0	0	-inf	0	0	-inf	0	0	-inf	0	0	-inf	0	0	-inf	0	0	-inf	0	0	-inf	25	25	41.58634533487515	0	0	-inf	0	0	-inf	12	12	42.5	0	0	-inf	0	0	-inf	0	0	-inf	11	11	42.51285212883233	0	0	-inf	16	16	42.83781054702615	0	0	-inf	15	15	41.666666666666664	0	0	-inf	0	0	-inf	64	64	46.42849410633621	0	0	-inf	0	0	-inf	0	0	-inf	0	0	-inf	species	Clostridium tagluense
394958	0	0	-inf	0	0	-inf	0	0	-inf	0	0	-inf	0	0	-inf	0	0	-inf	0	0	-inf	242	242	85.39446699266847	12	12	44.048852370688955	0	0	-inf	0	0	-inf	0	0	-inf	0	0	-inf	25	25	118.44633726026582	0	0	-inf	0	0	-inf	0	0	-inf	0	0	-inf	0	0	-inf	9	9	103.90822965506882	0	0	-inf	11	11	73.39384643898404	0	0	-inf	79	79	118.54881543390123	0	0	-inf	26	26	117.13736855595441	0	0	-inf	0	0	-inf	0	0	-inf	0	0	-inf	35	35	74.27711610134146	0	0	-inf	8	8	47.744974853878404	0	0	-inf	0	0	-inf	0	0	-inf	12	12	47.0	24	24	85.16616541902744	0	0	-inf	13	13	46.0	8	8	52.41824896942891	8	8	73.72311099736245	0	0	-inf	12	12	96.25488137914974	0	0	-inf	40	40	50.37094811357379	0	0	-inf	0	0	-inf	0	0	-inf	0	0	-inf	0	0	-inf	0	0	-inf	14	14	90.87019690915851	0	0	-inf	16	16	48.63509829698799	0	0	-inf	38	38	53.006951501392614	0	0	-inf	37	37	99.81272147379784	0	0	-inf	0	0	-inf	14	14	47.80618813958475	0	0	-inf	0	0	-inf	0	0	-inf	33	33	49.93939393939394	0	0	-inf	8	8	124.9540713211749	22	22	65.27419644026996	25	25	78.96257822711635	32	32	66.2487773660043	0	0	-inf	70	70	47.833416255285904	0	0	-inf	0	0	-inf	0	0	-inf	13	13	50.618130992652894	species	Clostridium taeniosporum
704125	0	0	-inf	11	11	43.18181818181818	0	0	-inf	0	0	-inf	0	0	-inf	0	0	-inf	0	0	-inf	85	85	51.7016762613229	9	9	43.82713779053528	0	0	-inf	0	0	-inf	0	0	-inf	0	0	-inf	0	0	-inf	0	0	-inf	0	0	-inf	0	0	-inf	0	0	-inf	0	0	-inf	0	0	-inf	0	0	-inf	11	11	46.27272727272727	0	0	-inf	30	30	46.76681501387386	9	9	43.461853558753276	0	0	-inf	0	0	-inf	0	0	-inf	0	0	-inf	0	0	-inf	10	10	43.73017665576682	0	0	-inf	8	8	47.125	0	0	-inf	0	0	-inf	0	0	-inf	19	19	48.97485065780255	44	44	45.909919090735556	0	0	-inf	16	16	50.80169173538191	7	7	42.59752976651978	0	0	-inf	0	0	-inf	0	0	-inf	0	0	-inf	27	27	45.566888568104496	0	0	-inf	0	0	-inf	0	0	-inf	0	0	-inf	0	0	-inf	0	0	-inf	7	7	47.75038142661538	0	0	-inf	0	0	-inf	0	0	-inf	14	14	43.92233830709137	0	0	-inf	35	35	43.69470419912617	0	0	-inf	0	0	-inf	11	11	45.389610506670294	0	0	-inf	0	0	-inf	0	0	-inf	44	44	45.680891704482285	0	0	-inf	0	0	-inf	44	44	48.38013852036772	21	21	48.158534693509125	25	25	53.56353939870391	0	0	-inf	35	35	49.51428571428571	0	0	-inf	0	0	-inf	0	0	-inf	0	0	-inf	species	Clostridium gelidum
1216932	0	0	-inf	19	19	75.41659664633282	0	0	-inf	0	0	-inf	0	0	-inf	15	15	46.94854663095452	13	13	83.53405745428546	232	232	61.778294457662426	11	11	66.98142752104425	17	17	72.7116307227332	0	0	-inf	7	7	41.0	39	39	56.7421842281884	21	21	83.96862881204186	11	11	102.5469244917615	0	0	-inf	15	15	68.78580198465033	11	11	66.95650901624633	0	0	-inf	0	0	-inf	0	0	-inf	17	17	50.088083285466894	18	18	47.111111111111114	57	57	52.640827204300585	34	34	67.08551455725653	36	36	56.139121579656276	22	22	66.98727594646832	20	20	56.946473441624825	30	30	41.03333333333333	7	7	62.857142857142854	43	43	66.67373941257856	26	26	116.88098055566158	30	30	74.74785787530594	0	0	-inf	0	0	-inf	0	0	-inf	149	149	53.378590638123114	27	27	56.632117846394905	174	174	103.0845020848889	15	15	57.894254176766076	14	14	56.83713515115718	0	0	-inf	0	0	-inf	92	92	51.36936309940217	28	28	70.79254635165438	30	30	49.57146104802878	0	0	-inf	163	163	97.85573265957197	8	8	71.125	0	0	-inf	0	0	-inf	0	0	-inf	10	10	50.12126474310399	26	26	67.75228646565881	0	0	-inf	23	23	68.46790461617273	43	43	77.41948868361398	0	0	-inf	107	107	62.56969355980959	13	13	68.26538235027556	13	13	55.92307692307692	16	16	66.875	11	11	69.25438416361587	8	8	45.74160556075154	29	29	59.11662321439779	85	85	66.22054784593519	68	68	51.0502506830493	36	36	53.440806709222876	22	22	49.95855391721556	51	51	62.77589887688849	27	27	50.36200963790205	87	87	79.11575170939389	46	46	57.408425447299685	15	15	74.80636362863366	32	32	58.98365022319902	0	0	-inf	15	15	53.95877121918122	species	Clostridium bornimense
1716543	0	0	-inf	0	0	-inf	0	0	-inf	0	0	-inf	0	0	-inf	0	0	-inf	0	0	-inf	21	21	72.3379590847497	10	10	43.1	0	0	-inf	0	0	-inf	0	0	-inf	0	0	-inf	0	0	-inf	0	0	-inf	0	0	-inf	0	0	-inf	0	0	-inf	41	41	42.14516364376293	0	0	-inf	16	16	41.25402807087613	7	7	42.8420302810983	0	0	-inf	14	14	90.92161758157374	9	9	48.15676470441172	0	0	-inf	0	0	-inf	0	0	-inf	11	11	42.72833401448526	22	22	48.318334532603764	22	22	43.647342739872244	0	0	-inf	9	9	41.179166327747936	0	0	-inf	0	0	-inf	0	0	-inf	13	13	43.8602897064672	0	0	-inf	0	0	-inf	12	12	46.26691175145591	0	0	-inf	0	0	-inf	0	0	-inf	12	12	46.416666666666664	0	0	-inf	0	0	-inf	0	0	-inf	0	0	-inf	0	0	-inf	0	0	-inf	0	0	-inf	0	0	-inf	0	0	-inf	0	0	-inf	0	0	-inf	0	0	-inf	0	0	-inf	0	0	-inf	9	9	69.72167750755155	0	0	-inf	0	0	-inf	0	0	-inf	0	0	-inf	0	0	-inf	0	0	-inf	15	15	46.254367024554625	0	0	-inf	0	0	-inf	0	0	-inf	0	0	-inf	0	0	-inf	21	21	57.566616972122404	20	20	46.92842712474619	0	0	-inf	0	0	-inf	0	0	-inf	7	7	45.03442838623237	species	Clostridium thermarum
2068654	0	0	-inf	0	0	-inf	0	0	-inf	0	0	-inf	0	0	-inf	0	0	-inf	0	0	-inf	0	0	-inf	8	8	44.200074404102864	0	0	-inf	0	0	-inf	0	0	-inf	0	0	-inf	0	0	-inf	0	0	-inf	0	0	-inf	0	0	-inf	0	0	-inf	0	0	-inf	0	0	-inf	0	0	-inf	0	0	-inf	0	0	-inf	0	0	-inf	10	10	43.817800560721075	0	0	-inf	0	0	-inf	0	0	-inf	0	0	-inf	0	0	-inf	0	0	-inf	0	0	-inf	0	0	-inf	0	0	-inf	0	0	-inf	0	0	-inf	0	0	-inf	0	0	-inf	0	0	-inf	0	0	-inf	0	0	-inf	0	0	-inf	0	0	-inf	0	0	-inf	0	0	-inf	0	0	-inf	0	0	-inf	0	0	-inf	0	0	-inf	0	0	-inf	0	0	-inf	0	0	-inf	0	0	-inf	0	0	-inf	0	0	-inf	0	0	-inf	0	0	-inf	0	0	-inf	21	21	42.205411871022946	0	0	-inf	0	0	-inf	7	7	40.0	0	0	-inf	0	0	-inf	0	0	-inf	12	12	43.61593009578847	0	0	-inf	0	0	-inf	0	0	-inf	16	16	46.1875	13	13	42.30769230769231	0	0	-inf	15	15	48.149436018479285	0	0	-inf	0	0	-inf	0	0	-inf	0	0	-inf	species	Clostridium fermenticellae
2184719	0	0	-inf	0	0	-inf	0	0	-inf	0	0	-inf	0	0	-inf	0	0	-inf	0	0	-inf	9	9	48.7705452865517	0	0	-inf	0	0	-inf	0	0	-inf	0	0	-inf	0	0	-inf	0	0	-inf	0	0	-inf	0	0	-inf	8	8	53.75	0	0	-inf	0	0	-inf	0	0	-inf	0	0	-inf	0	0	-inf	0	0	-inf	0	0	-inf	0	0	-inf	0	0	-inf	0	0	-inf	0	0	-inf	0	0	-inf	0	0	-inf	0	0	-inf	0	0	-inf	0	0	-inf	0	0	-inf	0	0	-inf	0	0	-inf	0	0	-inf	10	10	45.338470965295045	0	0	-inf	0	0	-inf	0	0	-inf	0	0	-inf	0	0	-inf	0	0	-inf	0	0	-inf	11	11	48.93814586518296	0	0	-inf	0	0	-inf	0	0	-inf	0	0	-inf	0	0	-inf	0	0	-inf	0	0	-inf	0	0	-inf	0	0	-inf	0	0	-inf	10	10	56.68465843842649	0	0	-inf	0	0	-inf	0	0	-inf	0	0	-inf	18	18	41.17359909646538	0	0	-inf	0	0	-inf	0	0	-inf	10	10	41.44558441227157	0	0	-inf	0	0	-inf	7	7	43.857142857142854	0	0	-inf	0	0	-inf	0	0	-inf	7	7	70.96173392780528	0	0	-inf	0	0	-inf	0	0	-inf	0	0	-inf	species	Clostridium bovifaecis
2320868	0	0	-inf	0	0	-inf	0	0	-inf	0	0	-inf	0	0	-inf	0	0	-inf	0	0	-inf	180	180	57.85037124177541	0	0	-inf	0	0	-inf	0	0	-inf	0	0	-inf	0	0	-inf	18	18	59.93178240087244	0	0	-inf	0	0	-inf	0	0	-inf	0	0	-inf	0	0	-inf	13	13	48.542927096177664	0	0	-inf	0	0	-inf	0	0	-inf	29	29	58.31425308116324	19	19	48.78947368421053	7	7	50.84882760956481	29	29	46.01427788868742	0	0	-inf	0	0	-inf	0	0	-inf	24	24	47.69233056019014	0	0	-inf	17	17	44.953503578972516	0	0	-inf	0	0	-inf	0	0	-inf	0	0	-inf	18	18	56.97903778497277	0	0	-inf	14	14	66.748825998924	7	7	53.857142857142854	0	0	-inf	0	0	-inf	0	0	-inf	0	0	-inf	27	27	59.77363356068196	0	0	-inf	0	0	-inf	0	0	-inf	0	0	-inf	0	0	-inf	0	0	-inf	10	10	60.19389498531527	0	0	-inf	0	0	-inf	0	0	-inf	14	14	57.23389045595641	0	0	-inf	36	36	44.66633320220342	0	0	-inf	0	0	-inf	0	0	-inf	0	0	-inf	0	0	-inf	9	9	44.228202652129156	7	7	43.399730790881314	0	0	-inf	12	12	44.0	13	13	50.03357731740482	7	7	53.40130707790197	11	11	51.047825236151475	0	0	-inf	24	24	52.28144434042967	0	0	-inf	8	8	46.08191523141977	0	0	-inf	15	15	62.55337090015306	species	Clostridium manihotivorum
2614128	1749	8	110.65043174986533	7411	11	125.72770609860768	382	15	95.12018728988919	3150	14	103.5261360807878	2719	11	128.71614961724356	1561	14	125.01336743996066	2118	8	120.40907905923387	16787	18	103.59599405133362	6257	16	118.6863914207265	3829	29	121.90546726245178	1921	13	105.65087620757747	3692	11	92.50977349833965	3844	14	101.66812112229196	1235	10	107.9378664842463	1453	4	96.86156675874294	130	9	151.05830080805586	5814	21	99.23521413951255	1240	19	98.29023708021104	7172	5	129.944875051818	2577	13	105.75709836087117	4706	11	118.69211144745755	2380	9	107.08411109024155	2688	12	111.60608429431159	3511	24	112.71413578811047	12961	18	95.87678460066456	4198	13	105.88778942592465	6573	11	120.25874464312726	2808	13	104.55879224196899	1527	20	87.0323800460971	7650	12	118.56704948463522	10336	24	127.34476596226514	1312	10	87.7344944532072	3837	13	107.55922935548007	1638	8	123.26843784614515	1595	7	72.62671118667711	3633	7	109.91282401191572	6817	12	104.31310166658912	2356	10	120.54749030151793	572	8	101.28440871522649	5334	12	115.30444427818553	1879	6	117.99575104665931	743	5	116.0194030792941	489	1	102.36213885375344	6063	19	105.64332424763388	6435	12	97.46925319510672	3590	20	118.65164067949615	2567	9	127.12093291936202	255	5	134.81002003852365	1863	12	122.7300170169327	6103	5	115.09157720257227	979	6	111.53198295444847	130	9	87.62682856885623	1296	10	96.68314908393444	13770	15	109.7101522561092	48	21	107.18437340150547	14461	15	112.83405396209533	7495	15	97.17789224597426	781	3	109.2733938703791	9187	8	111.83359704551162	1635	10	97.26610126465725	2444	11	113.18099718819073	4078	23	103.52352014980116	3101	13	108.77844701125508	4389	11	126.09979592700594	6446	18	113.26836756177178	8395	26	106.69305503269712	451	12	99.29951375796763	1886	13	109.46003419945859	2053	20	87.58355365307928	6241	13	118.04783724465263	8347	13	131.32870995405747	5442	6	119.2768345040196	22984	11	102.43069031702368	4940	27	118.1892215419949	6126	17	115.6349558539314	2575	22	120.14925939538902	3725	9	88.80925208927763	no_rank	unclassified Clostridium
1506	0	0	-inf	266	266	64.56405510347027	0	0	-inf	31	31	42.67741935483871	0	0	-inf	0	0	-inf	179	179	60.59059565776698	3917	3917	63.82036341924132	74	74	62.75616312899018	156	156	83.61971270473884	0	0	-inf	9	9	50.64207783347157	19	19	67.88710455060502	0	0	-inf	0	0	-inf	0	0	-inf	10	10	54.68696317798994	73	73	58.426486393011515	0	0	-inf	7	7	44.0	30	30	65.56455095331556	312	312	89.84678119039602	114	114	91.49920099383206	0	0	-inf	8772	8772	87.2739530270578	19	19	70.88992764129581	27	27	71.28840522504447	147	147	64.85889353722092	32	32	43.5	40	40	57.683732355860684	107	107	60.27253811265675	0	0	-inf	250	250	114.46868074290904	0	0	-inf	0	0	-inf	0	0	-inf	8	8	47.57980771066093	0	0	-inf	0	0	-inf	516	516	91.71655309218909	7	7	65.40252055149396	0	0	-inf	0	0	-inf	98	98	89.09096891547883	1678	1678	84.15030080865934	0	0	-inf	176	176	53.93093681543826	0	0	-inf	0	0	-inf	0	0	-inf	0	0	-inf	0	0	-inf	0	0	-inf	11291	11291	108.99643044893027	0	0	-inf	28	28	76.52656460162554	0	0	-inf	9	9	52.653583443767616	1042	1042	103.64957719889867	0	0	-inf	117	117	95.6958466696918	357	357	89.8120549385866	277	277	82.07861428277333	0	0	-inf	369	369	81.51665908147368	1124	1124	85.53450380525302	0	0	-inf	278	278	77.3965501833509	0	0	-inf	910	910	94.49301871585787	18	18	73.29653053737668	17	17	51.46754818758268	14406	14406	101.5489038091969	214	214	104.54518543740193	69	69	83.49803852092504	9	9	78.79698282786774	0	0	-inf	species	Clostridium sp.
97138	0	0	-inf	29	29	61.58681008070796	0	0	-inf	42	42	66.43841805800157	76	76	66.4399016063658	82	82	61.09202924241932	67	67	81.98567002616322	21	21	45.95827645386976	75	75	61.975280513864746	50	50	62.58868734899534	35	35	67.17437941233482	437	437	56.98747809127244	129	129	68.13742222460198	113	113	67.22032273861683	26	26	62.54790416332471	0	0	-inf	225	225	64.55476266322776	94	94	61.67972534610239	28	28	61.16557393951377	46	46	62.92888117846794	48	48	65.20487835890353	24	24	72.33870344135242	125	125	69.65430468834133	120	120	66.81489372295393	78	78	65.85200642860087	78	78	67.55819837731003	239	239	65.37765292539908	108	108	71.08694551913445	301	301	64.82778656023648	74	74	68.0130341382441	114	114	71.92554735173773	23	23	84.42009083698069	409	409	60.745095912452435	71	71	75.6337608510991	933	933	65.945604675708	62	62	69.35950644213573	32	32	73.64150768110382	65	65	69.37707797084217	0	0	-inf	104	104	70.62156829991716	24	24	62.17447581055291	22	22	61.21162747624228	0	0	-inf	436	436	61.79903394652928	58	58	57.24514318669067	0	0	-inf	0	0	-inf	0	0	-inf	27	27	74.98370168479539	15	15	61.404479550680946	0	0	-inf	77	77	68.7494321117648	9	9	76.07567800284525	66	66	70.6462634454104	0	0	-inf	69	69	74.9316234813612	8	8	46.196332563896604	44	44	64.95245051905971	219	219	62.507229657354564	43	43	66.16489272859029	55	55	78.29532927742936	181	181	74.10717314907981	97	97	59.34330678115117	94	94	75.69414228866346	113	113	69.30634109388322	187	187	69.12782788353405	0	0	-inf	90	90	64.6107343818478	36	36	66.94486922082842	95	95	61.10817350734607	222	222	66.86414593322898	33	33	63.9040802839693	178	178	66.99841586915392	119	119	75.2291782933658	131	131	67.32746747423506	75	75	66.41091876958359	52	52	65.11135601144397	species	Clostridium sp. MD294
301902	14	14	129.69017689341476	0	0	-inf	0	0	-inf	0	0	-inf	0	0	-inf	0	0	-inf	0	0	-inf	0	0	-inf	0	0	-inf	0	0	-inf	0	0	-inf	0	0	-inf	0	0	-inf	0	0	-inf	0	0	-inf	0	0	-inf	0	0	-inf	0	0	-inf	0	0	-inf	0	0	-inf	0	0	-inf	0	0	-inf	0	0	-inf	0	0	-inf	0	0	-inf	0	0	-inf	0	0	-inf	0	0	-inf	0	0	-inf	0	0	-inf	0	0	-inf	0	0	-inf	0	0	-inf	0	0	-inf	0	0	-inf	0	0	-inf	0	0	-inf	0	0	-inf	0	0	-inf	0	0	-inf	0	0	-inf	0	0	-inf	0	0	-inf	0	0	-inf	0	0	-inf	0	0	-inf	0	0	-inf	0	0	-inf	0	0	-inf	0	0	-inf	0	0	-inf	0	0	-inf	0	0	-inf	0	0	-inf	0	0	-inf	0	0	-inf	0	0	-inf	0	0	-inf	0	0	-inf	0	0	-inf	0	0	-inf	0	0	-inf	0	0	-inf	0	0	-inf	0	0	-inf	0	0	-inf	0	0	-inf	0	0	-inf	0	0	-inf	0	0	-inf	0	0	-inf	0	0	-inf	0	0	-inf	0	0	-inf	0	0	-inf	0	0	-inf	0	0	-inf	species	Clostridium sp. MLG055
411486	1049	1049	107.02106595954626	6519	6519	129.12290478769984	202	202	88.2729438665239	2704	2704	105.54223317080479	2466	2466	133.72985945014915	1218	1218	130.30605036658693	1416	1416	130.19407311184932	6402	6402	109.46119929827886	5206	5206	121.87848966303515	2042	2042	117.9882964635271	1769	1769	108.20752436131158	3097	3097	98.53885866165348	3379	3379	104.53317238230801	968	968	110.14959615330875	802	802	99.72053762459572	121	121	155.7107470203432	5434	5434	101.14151633091622	970	970	104.61401619293314	7047	7047	131.08269607189385	2302	2302	109.77681688952806	3480	3480	122.72136502845977	1844	1844	113.86186119646065	2134	2134	116.74173437389614	2264	2264	118.56528715428578	3610	3610	115.96304765797836	2990	2990	105.41355641697447	4302	4302	118.27724577649569	2020	2020	103.42467148065629	1038	1038	92.14325533007492	5772	5772	122.45922016475424	7201	7201	129.52738192249328	437	437	133.67875089229327	2587	2587	116.79288773828213	1348	1348	126.42242773680952	597	597	82.51042071895795	3219	3219	110.63145376807047	6230	6230	104.69193035603266	2017	2017	128.0708077199117	406	406	115.32025772707996	2961	2961	114.33522183825976	1609	1609	118.8656445988185	581	581	118.7540348364986	176	176	105.29128713159275	4404	4404	114.90260388359371	4049	4049	105.88765463074165	2729	2729	123.15715898541966	2294	2294	134.4075045043839	236	236	134.6690062207292	1411	1411	123.3273458023088	1650	1650	86.5110013080095	631	631	108.70224260185476	44	44	118.2717945825261	978	978	100.8668239546506	2221	2221	115.49457734572724	27	27	117.5183474962626	14000	14000	113.29285142119234	132	132	111.4141885943274	457	457	108.14094194727541	6597	6597	115.8620910904636	1369	1369	102.3728353097499	1787	1787	119.004475334775	2602	2602	105.71503583953917	2267	2267	112.27024818384207	1402	1402	110.0044216577385	4789	4789	115.05130551983461	5422	5422	113.1387447365264	338	338	106.63558322640391	1311	1311	121.19966925209894	1771	1771	88.02041906875661	4008	4008	128.2231099078685	7466	7466	137.29464213953744	4773	4773	121.71378773812121	6468	6468	106.12542382786303	3048	3048	114.14893773107491	5498	5498	119.12927595955635	2184	2184	128.18876178338934	3434	3434	87.24468179876537	species	Clostridium sp. M62/1
755731	0	0	-inf	0	0	-inf	0	0	-inf	0	0	-inf	0	0	-inf	0	0	-inf	0	0	-inf	0	0	-inf	23	23	45.34782608695652	0	0	-inf	0	0	-inf	8	8	65.66563112175184	0	0	-inf	0	0	-inf	0	0	-inf	0	0	-inf	0	0	-inf	0	0	-inf	0	0	-inf	0	0	-inf	0	0	-inf	0	0	-inf	0	0	-inf	0	0	-inf	0	0	-inf	11	11	54.4328803419958	0	0	-inf	0	0	-inf	0	0	-inf	8	8	48.092575433647255	0	0	-inf	0	0	-inf	0	0	-inf	0	0	-inf	0	0	-inf	0	0	-inf	227	227	136.6400987867668	0	0	-inf	0	0	-inf	10	10	50.42887256943426	0	0	-inf	0	0	-inf	0	0	-inf	187	187	138.61999177936124	0	0	-inf	0	0	-inf	0	0	-inf	0	0	-inf	0	0	-inf	0	0	-inf	0	0	-inf	0	0	-inf	0	0	-inf	0	0	-inf	0	0	-inf	0	0	-inf	0	0	-inf	0	0	-inf	13	13	41.68231212962222	0	0	-inf	0	0	-inf	0	0	-inf	0	0	-inf	0	0	-inf	0	0	-inf	0	0	-inf	8	8	79.4120582673441	0	0	-inf	0	0	-inf	0	0	-inf	0	0	-inf	0	0	-inf	38	38	42.5769953693598	0	0	-inf	7	7	45.226616758299414	0	0	-inf	0	0	-inf	species	Clostridium sp. BNL1100
1042156	475	475	139.36630172431722	525	525	125.63773814403778	0	0	-inf	146	146	102.35358610589898	129	129	91.4774242045007	122	122	117.85458801637643	82	82	127.38935230640583	4238	4238	138.78875871884242	750	750	117.63100616446644	1537	1537	134.06478515297508	57	57	88.58705799715109	114	114	66.96483424178223	240	240	92.13699939846613	90	90	129.6393572792067	41	41	84.33450294869392	0	0	-inf	55	55	89.56455598193745	71	71	110.52109840589273	75	75	56.8909997300279	159	159	78.01844880216866	1050	1050	114.96553480334613	128	128	86.42770478156334	265	265	107.55426194332988	953	953	112.43440438881785	391	391	111.55744637588855	1014	1014	114.71209074980261	1932	1932	134.1654478432643	503	503	130.86184500995927	105	105	106.37516228760276	1591	1591	114.76462411923647	2768	2768	129.5696944999913	0	0	-inf	512	512	101.16858367205464	197	197	121.44567968672987	0	0	-inf	317	317	111.80729350298898	144	144	67.83210387805585	203	203	79.71323139958729	80	80	53.52657436114544	1661	1661	129.83571088168046	223	223	124.52388164345909	110	110	125.18323657867636	7	7	45.0	745	745	80.4776110405445	296	296	91.03110405142118	14	14	148.71428571428572	38	38	80.46359705908246	0	0	-inf	333	333	130.25653742189837	79	79	68.92221922999528	333	333	118.316467732641	0	0	-inf	92	92	95.13992836105876	167	167	99.64043752735317	0	0	-inf	295	295	112.3069584032548	13	13	53.0	259	259	121.63345026020127	1157	1157	113.07598493478618	139	139	81.3819396477701	415	415	103.90737377473887	858	858	111.14938281010902	420	420	124.10684796543275	2796	2796	137.46665190560964	1106	1106	123.87615165585792	1387	1387	114.04623258394363	63	63	85.63773643013525	164	164	101.45391619538907	159	159	85.06636655986922	1007	1007	117.6905024714362	465	465	94.1255263196431	502	502	104.96780127716698	1363	1363	118.90608529647683	1507	1507	133.67744656767118	271	271	97.97414012054166	190	190	84.55992408476041	213	213	121.68021184490459	species	Clostridium sp. SY8519
1155388	190	190	62.5304273934318	52	52	73.82383503206017	165	165	101.38384531659875	198	198	97.04525552547896	24	24	90.57183712450093	114	114	126.17365446578529	135	135	98.6164818099093	2091	2091	91.21460060117582	23	23	116.41029925081908	15	15	124.83874537164132	30	30	88.61871342007868	16	16	137.78848136279186	49	49	75.69669351573202	13	13	112.69483710584605	580	580	95.2036316645939	0	0	-inf	43	43	74.67534234045019	13	13	57.83992410684228	10	10	71.81692929635504	19	19	87.76663491593935	16	16	82.05609154152303	28	28	63.20569227160508	20	20	67.56593413323394	59	59	84.97873491405355	61	61	95.9769677497269	55	55	71.54425921445147	15	15	78.46374551364336	0	0	-inf	0	0	-inf	33	33	92.47878713889457	39	39	103.42995328925343	842	842	63.84083413914085	13	13	67.72991314353533	14	14	85.16791078317804	58	58	73.4288439255128	21	21	122.63005873973782	94	94	112.94050409176855	24	24	76.75053672965386	78	78	77.28990215516792	51	51	81.11741129984875	0	0	-inf	25	25	67.31181201106892	295	295	100.55300263311982	54	54	99.03800277207114	304	304	80.52565829337638	759	759	104.77856950558268	50	50	97.2532997643964	7	7	159.68321840629525	66	66	116.16274443569574	4354	4354	126.91001079506529	9	9	75.15484941609625	0	0	-inf	165	165	78.03582954334757	10	10	139.72695147602806	0	0	-inf	47	47	82.3117275439046	7317	7317	97.20024741982944	9	9	84.4729390707287	70	70	76.57291532971473	19	19	61.70542580165094	45	45	85.64225375249694	39	39	90.49865121728122	27	27	52.52999146428616	49	49	112.3688890809371	9	9	77.22514597387452	88	88	68.82598814894226	19	19	58.69857021457624	21	21	97.83795921557359	60	60	96.97640198390349	92	92	57.82210305914603	42	42	112.92749731107602	78	78	123.84622162979994	367	367	57.66189239683181	8	8	78.04001245731469	115	115	85.8135868759566	24	24	99.02801670749339	17	17	81.9237173879552	species	Clostridium sp. C1
1720194	0	0	-inf	0	0	-inf	0	0	-inf	0	0	-inf	0	0	-inf	0	0	-inf	0	0	-inf	0	0	-inf	0	0	-inf	0	0	-inf	0	0	-inf	0	0	-inf	0	0	-inf	0	0	-inf	0	0	-inf	0	0	-inf	0	0	-inf	0	0	-inf	7	7	173.46490142580697	0	0	-inf	0	0	-inf	0	0	-inf	0	0	-inf	0	0	-inf	0	0	-inf	0	0	-inf	0	0	-inf	0	0	-inf	0	0	-inf	0	0	-inf	0	0	-inf	0	0	-inf	0	0	-inf	0	0	-inf	0	0	-inf	0	0	-inf	0	0	-inf	0	0	-inf	0	0	-inf	0	0	-inf	0	0	-inf	0	0	-inf	0	0	-inf	0	0	-inf	0	0	-inf	0	0	-inf	0	0	-inf	0	0	-inf	0	0	-inf	0	0	-inf	0	0	-inf	0	0	-inf	0	0	-inf	0	0	-inf	0	0	-inf	0	0	-inf	0	0	-inf	0	0	-inf	0	0	-inf	0	0	-inf	0	0	-inf	0	0	-inf	0	0	-inf	0	0	-inf	0	0	-inf	0	0	-inf	0	0	-inf	0	0	-inf	0	0	-inf	0	0	-inf	0	0	-inf	0	0	-inf	0	0	-inf	0	0	-inf	0	0	-inf	0	0	-inf	0	0	-inf	species	Clostridium sp. AT4
1970093	0	0	-inf	0	0	-inf	0	0	-inf	7	7	40.0	13	13	40.49235668740117	0	0	-inf	0	0	-inf	0	0	-inf	11	11	55.0	0	0	-inf	17	17	40.40034374126463	0	0	-inf	0	0	-inf	0	0	-inf	0	0	-inf	0	0	-inf	0	0	-inf	0	0	-inf	0	0	-inf	11	11	53.07162732700886	0	0	-inf	0	0	-inf	0	0	-inf	0	0	-inf	0	0	-inf	8	8	55.081869650180124	8	8	51.656223579567914	0	0	-inf	0	0	-inf	0	0	-inf	0	0	-inf	0	0	-inf	0	0	-inf	0	0	-inf	0	0	-inf	0	0	-inf	19	19	53.251519989138345	0	0	-inf	0	0	-inf	0	0	-inf	0	0	-inf	0	0	-inf	0	0	-inf	0	0	-inf	0	0	-inf	0	0	-inf	0	0	-inf	0	0	-inf	0	0	-inf	0	0	-inf	0	0	-inf	0	0	-inf	0	0	-inf	0	0	-inf	0	0	-inf	0	0	-inf	0	0	-inf	0	0	-inf	0	0	-inf	0	0	-inf	0	0	-inf	0	0	-inf	0	0	-inf	0	0	-inf	0	0	-inf	0	0	-inf	0	0	-inf	0	0	-inf	0	0	-inf	9	9	56.44193730083135	24	24	70.55688269254485	0	0	-inf	8	8	50.865728004459065	0	0	-inf	0	0	-inf	0	0	-inf	0	0	-inf	species	Clostridium sp. 001
2212991	0	0	-inf	0	0	-inf	0	0	-inf	0	0	-inf	0	0	-inf	0	0	-inf	0	0	-inf	0	0	-inf	0	0	-inf	0	0	-inf	0	0	-inf	0	0	-inf	0	0	-inf	0	0	-inf	0	0	-inf	0	0	-inf	0	0	-inf	0	0	-inf	0	0	-inf	0	0	-inf	0	0	-inf	0	0	-inf	0	0	-inf	0	0	-inf	0	0	-inf	0	0	-inf	0	0	-inf	0	0	-inf	0	0	-inf	0	0	-inf	0	0	-inf	0	0	-inf	0	0	-inf	0	0	-inf	0	0	-inf	0	0	-inf	0	0	-inf	0	0	-inf	0	0	-inf	0	0	-inf	0	0	-inf	0	0	-inf	0	0	-inf	0	0	-inf	0	0	-inf	0	0	-inf	0	0	-inf	0	0	-inf	0	0	-inf	0	0	-inf	0	0	-inf	0	0	-inf	0	0	-inf	0	0	-inf	0	0	-inf	0	0	-inf	0	0	-inf	0	0	-inf	8	8	41.875	0	0	-inf	0	0	-inf	0	0	-inf	0	0	-inf	0	0	-inf	0	0	-inf	0	0	-inf	0	0	-inf	0	0	-inf	0	0	-inf	0	0	-inf	0	0	-inf	0	0	-inf	0	0	-inf	0	0	-inf	0	0	-inf	0	0	-inf	0	0	-inf	species	Clostridium sp. AWRP
2293017	0	0	-inf	0	0	-inf	0	0	-inf	0	0	-inf	0	0	-inf	0	0	-inf	231	231	129.56016032246444	0	0	-inf	43	43	86.90048006261671	0	0	-inf	0	0	-inf	0	0	-inf	0	0	-inf	30	30	136.9415691254397	0	0	-inf	0	0	-inf	17	17	140.80242383678114	0	0	-inf	0	0	-inf	0	0	-inf	0	0	-inf	0	0	-inf	0	0	-inf	0	0	-inf	15	15	132.92298243727012	0	0	-inf	12	12	128.80016777483004	0	0	-inf	0	0	-inf	0	0	-inf	0	0	-inf	0	0	-inf	23	23	92.88529972754941	0	0	-inf	0	0	-inf	0	0	-inf	0	0	-inf	8	8	77.75	0	0	-inf	0	0	-inf	0	0	-inf	0	0	-inf	0	0	-inf	0	0	-inf	0	0	-inf	21	21	84.45648637348184	0	0	-inf	7	7	150.6674593283718	0	0	-inf	0	0	-inf	0	0	-inf	0	0	-inf	0	0	-inf	0	0	-inf	0	0	-inf	0	0	-inf	0	0	-inf	0	0	-inf	0	0	-inf	0	0	-inf	0	0	-inf	0	0	-inf	0	0	-inf	0	0	-inf	0	0	-inf	0	0	-inf	0	0	-inf	9	9	80.05370329199808	0	0	-inf	28	28	84.86915390732818	0	0	-inf	8	8	86.375	9	9	110.61673155556666	0	0	-inf	0	0	-inf	0	0	-inf	0	0	-inf	species	Clostridium sp. AF37-7
2483110	0	0	-inf	0	0	-inf	0	0	-inf	0	0	-inf	0	0	-inf	0	0	-inf	0	0	-inf	8	8	44.5229707730092	0	0	-inf	0	0	-inf	0	0	-inf	0	0	-inf	0	0	-inf	0	0	-inf	0	0	-inf	0	0	-inf	0	0	-inf	0	0	-inf	0	0	-inf	0	0	-inf	8	8	42.125	13	13	55.61538461538461	0	0	-inf	0	0	-inf	0	0	-inf	0	0	-inf	0	0	-inf	0	0	-inf	0	0	-inf	0	0	-inf	0	0	-inf	0	0	-inf	0	0	-inf	0	0	-inf	0	0	-inf	0	0	-inf	0	0	-inf	9	9	46.62998573852438	0	0	-inf	7	7	42.42857142857143	0	0	-inf	0	0	-inf	0	0	-inf	8	8	42.78110118710167	0	0	-inf	0	0	-inf	0	0	-inf	0	0	-inf	0	0	-inf	0	0	-inf	0	0	-inf	0	0	-inf	0	0	-inf	0	0	-inf	0	0	-inf	0	0	-inf	0	0	-inf	0	0	-inf	7	7	44.57142857142857	0	0	-inf	0	0	-inf	0	0	-inf	0	0	-inf	0	0	-inf	0	0	-inf	26	26	43.51997012627288	0	0	-inf	0	0	-inf	0	0	-inf	13	13	43.38461538461539	0	0	-inf	0	0	-inf	9	9	44.111111111111114	0	0	-inf	8	8	43.25	0	0	-inf	0	0	-inf	species	Clostridium sp. JN-1
2495408	0	0	-inf	0	0	-inf	0	0	-inf	8	8	134.91346705443306	0	0	-inf	11	11	178.1721620916135	0	0	-inf	0	0	-inf	0	0	-inf	0	0	-inf	0	0	-inf	0	0	-inf	0	0	-inf	0	0	-inf	0	0	-inf	0	0	-inf	0	0	-inf	0	0	-inf	0	0	-inf	0	0	-inf	0	0	-inf	0	0	-inf	0	0	-inf	0	0	-inf	0	0	-inf	0	0	-inf	0	0	-inf	0	0	-inf	0	0	-inf	0	0	-inf	0	0	-inf	0	0	-inf	0	0	-inf	0	0	-inf	0	0	-inf	0	0	-inf	0	0	-inf	0	0	-inf	0	0	-inf	0	0	-inf	0	0	-inf	0	0	-inf	0	0	-inf	0	0	-inf	0	0	-inf	0	0	-inf	0	0	-inf	0	0	-inf	0	0	-inf	0	0	-inf	0	0	-inf	0	0	-inf	0	0	-inf	0	0	-inf	0	0	-inf	0	0	-inf	0	0	-inf	0	0	-inf	0	0	-inf	0	0	-inf	0	0	-inf	0	0	-inf	0	0	-inf	0	0	-inf	0	0	-inf	0	0	-inf	0	0	-inf	0	0	-inf	0	0	-inf	0	0	-inf	0	0	-inf	0	0	-inf	0	0	-inf	0	0	-inf	0	0	-inf	0	0	-inf	0	0	-inf	species	Clostridium sp. Marseille-P7770
2507159	0	0	-inf	0	0	-inf	0	0	-inf	0	0	-inf	0	0	-inf	0	0	-inf	0	0	-inf	42	42	88.87033024523373	0	0	-inf	0	0	-inf	0	0	-inf	0	0	-inf	0	0	-inf	11	11	86.72727272727273	0	0	-inf	0	0	-inf	0	0	-inf	0	0	-inf	0	0	-inf	0	0	-inf	0	0	-inf	0	0	-inf	7	7	55.714285714285715	10	10	56.220526275297416	0	0	-inf	0	0	-inf	0	0	-inf	0	0	-inf	0	0	-inf	8	8	41.875	9	9	49.888888888888886	0	0	-inf	0	0	-inf	0	0	-inf	0	0	-inf	0	0	-inf	0	0	-inf	0	0	-inf	0	0	-inf	0	0	-inf	0	0	-inf	0	0	-inf	0	0	-inf	0	0	-inf	7	7	41.285714285714285	0	0	-inf	0	0	-inf	0	0	-inf	0	0	-inf	0	0	-inf	0	0	-inf	0	0	-inf	0	0	-inf	0	0	-inf	0	0	-inf	7	7	55.57142857142857	0	0	-inf	0	0	-inf	12	12	56.166666666666664	0	0	-inf	0	0	-inf	10	10	41.9	0	0	-inf	0	0	-inf	0	0	-inf	7	7	54.20010822355545	0	0	-inf	0	0	-inf	0	0	-inf	12	12	53.85642605101651	0	0	-inf	25	25	73.88	38	38	42.379176008542466	0	0	-inf	10	10	58.8	0	0	-inf	0	0	-inf	species	Clostridium sp. JN-9
2779445	0	0	-inf	0	0	-inf	0	0	-inf	0	0	-inf	0	0	-inf	0	0	-inf	0	0	-inf	0	0	-inf	0	0	-inf	0	0	-inf	0	0	-inf	0	0	-inf	0	0	-inf	0	0	-inf	0	0	-inf	0	0	-inf	0	0	-inf	0	0	-inf	0	0	-inf	0	0	-inf	0	0	-inf	0	0	-inf	0	0	-inf	0	0	-inf	0	0	-inf	0	0	-inf	0	0	-inf	0	0	-inf	0	0	-inf	0	0	-inf	0	0	-inf	0	0	-inf	0	0	-inf	0	0	-inf	0	0	-inf	0	0	-inf	0	0	-inf	0	0	-inf	0	0	-inf	0	0	-inf	0	0	-inf	0	0	-inf	0	0	-inf	0	0	-inf	0	0	-inf	0	0	-inf	0	0	-inf	0	0	-inf	0	0	-inf	0	0	-inf	0	0	-inf	0	0	-inf	0	0	-inf	0	0	-inf	0	0	-inf	0	0	-inf	0	0	-inf	0	0	-inf	0	0	-inf	0	0	-inf	0	0	-inf	0	0	-inf	0	0	-inf	0	0	-inf	0	0	-inf	0	0	-inf	0	0	-inf	0	0	-inf	0	0	-inf	0	0	-inf	0	0	-inf	0	0	-inf	19	19	40.617413118301265	0	0	-inf	0	0	-inf	0	0	-inf	0	0	-inf	species	Clostridium sp. 'deep sea'
2843318	0	0	-inf	0	0	-inf	0	0	-inf	0	0	-inf	0	0	-inf	0	0	-inf	0	0	-inf	0	0	-inf	0	0	-inf	0	0	-inf	0	0	-inf	0	0	-inf	0	0	-inf	0	0	-inf	0	0	-inf	0	0	-inf	0	0	-inf	0	0	-inf	0	0	-inf	0	0	-inf	0	0	-inf	0	0	-inf	0	0	-inf	0	0	-inf	0	0	-inf	0	0	-inf	0	0	-inf	0	0	-inf	0	0	-inf	0	0	-inf	0	0	-inf	0	0	-inf	0	0	-inf	0	0	-inf	0	0	-inf	0	0	-inf	0	0	-inf	0	0	-inf	0	0	-inf	0	0	-inf	0	0	-inf	0	0	-inf	0	0	-inf	0	0	-inf	0	0	-inf	0	0	-inf	0	0	-inf	0	0	-inf	0	0	-inf	0	0	-inf	0	0	-inf	0	0	-inf	0	0	-inf	0	0	-inf	0	0	-inf	0	0	-inf	0	0	-inf	0	0	-inf	0	0	-inf	0	0	-inf	0	0	-inf	0	0	-inf	0	0	-inf	0	0	-inf	0	0	-inf	21	21	41.10624706795173	0	0	-inf	0	0	-inf	0	0	-inf	0	0	-inf	0	0	-inf	0	0	-inf	0	0	-inf	0	0	-inf	0	0	-inf	0	0	-inf	0	0	-inf	species	Clostridium sp. CF011
2930219	13	13	53.0	9	9	52.37233510447035	0	0	-inf	0	0	-inf	0	0	-inf	0	0	-inf	0	0	-inf	41	41	48.982573184762906	36	36	44.939435411897904	0	0	-inf	0	0	-inf	0	0	-inf	14	14	46.0	0	0	-inf	0	0	-inf	0	0	-inf	9	9	50.888888888888886	0	0	-inf	0	0	-inf	20	20	44.39536240470737	63	63	52.2130169521854	22	22	52.824590357024725	11	11	58.49813648256876	72	72	55.17934150493282	16	16	46.978103464664315	10	10	46.4	27	27	46.03362324678889	17	17	43.74476572440521	0	0	-inf	112	112	51.590797064713634	62	62	47.63090038359165	0	0	-inf	17	17	48.0	0	0	-inf	0	0	-inf	7	7	49.714285714285715	51	51	44.97661006334536	20	20	50.44350288425444	0	0	-inf	12	12	49.277524201087985	10	10	45.28668880677316	0	0	-inf	0	0	-inf	101	101	51.0537786612105	31	31	48.465270854999346	32	32	103.07236126819836	0	0	-inf	0	0	-inf	14	14	51.142857142857146	0	0	-inf	0	0	-inf	0	0	-inf	9	9	55.71198920687599	0	0	-inf	0	0	-inf	0	0	-inf	10	10	54.78575553761712	0	0	-inf	35	35	51.25945484376231	46	46	51.76818063924324	14	14	56.01721419311619	8	8	51.60030486671418	0	0	-inf	37	37	41.851218853188215	42	42	51.85893852473482	80	80	45.614793684074286	11	11	50.27272727272727	0	0	-inf	7	7	49.17538533218641	42	42	45.918925228953576	97	97	42.856453768673596	0	0	-inf	70	70	46.03926407081822	17	17	46.18540057777954	0	0	-inf	71	71	51.753493166929395	0	0	-inf	species	Clostridium sp. BJN0001
2992805	0	0	-inf	0	0	-inf	0	0	-inf	0	0	-inf	0	0	-inf	0	0	-inf	0	0	-inf	9	9	122.41397276594556	0	0	-inf	0	0	-inf	0	0	-inf	0	0	-inf	0	0	-inf	0	0	-inf	0	0	-inf	0	0	-inf	0	0	-inf	0	0	-inf	0	0	-inf	0	0	-inf	0	0	-inf	0	0	-inf	0	0	-inf	9	9	116.55466741801463	0	0	-inf	0	0	-inf	0	0	-inf	0	0	-inf	31	31	94.2022665201832	0	0	-inf	12	12	103.23727214675665	0	0	-inf	13	13	43.96908346297008	0	0	-inf	0	0	-inf	0	0	-inf	0	0	-inf	0	0	-inf	0	0	-inf	0	0	-inf	0	0	-inf	0	0	-inf	10	10	148.1683587554762	11	11	64.60941207421372	0	0	-inf	15	15	143.3229767995083	0	0	-inf	0	0	-inf	0	0	-inf	0	0	-inf	0	0	-inf	0	0	-inf	33	33	95.59166495672052	0	0	-inf	0	0	-inf	0	0	-inf	0	0	-inf	0	0	-inf	19	19	43.01104980784661	9	9	58.91246930871469	0	0	-inf	0	0	-inf	0	0	-inf	0	0	-inf	0	0	-inf	27	27	43.2814066572758	0	0	-inf	0	0	-inf	0	0	-inf	12	12	43.354085916099514	0	0	-inf	0	0	-inf	0	0	-inf	0	0	-inf	0	0	-inf	0	0	-inf	0	0	-inf	species	Clostridium sp. LQ25
44258	0	0	-inf	0	0	-inf	0	0	-inf	15	0	40.666666666666664	0	0	-inf	0	0	-inf	0	0	-inf	15	0	47.44115360622464	7	0	49.0	0	0	-inf	0	0	-inf	0	0	-inf	0	0	-inf	0	0	-inf	0	0	-inf	0	0	-inf	0	0	-inf	0	0	-inf	0	0	-inf	0	0	-inf	0	0	-inf	0	0	-inf	0	0	-inf	0	0	-inf	0	0	-inf	0	0	-inf	0	0	-inf	0	0	-inf	0	0	-inf	0	0	-inf	7	0	55.857142857142854	0	0	-inf	0	0	-inf	0	0	-inf	0	0	-inf	0	0	-inf	0	0	-inf	0	0	-inf	0	0	-inf	0	0	-inf	0	0	-inf	0	0	-inf	0	0	-inf	0	0	-inf	0	0	-inf	0	0	-inf	0	0	-inf	0	0	-inf	0	0	-inf	0	0	-inf	51	0	45.27013897333327	0	0	-inf	77	0	41.022293168855406	9	1	70.33333333333333	0	0	-inf	0	0	-inf	0	0	-inf	0	0	-inf	0	0	-inf	0	0	-inf	0	0	-inf	0	0	-inf	0	0	-inf	0	0	-inf	0	0	-inf	0	0	-inf	51	0	45.23529411764706	0	0	-inf	0	0	-inf	7	0	44.142857142857146	0	0	-inf	0	0	-inf	12	0	51.39154040081958	0	0	-inf	0	0	-inf	0	0	-inf	0	0	-inf	genus	Caloramator
2629145	0	0	-inf	0	0	-inf	0	0	-inf	15	0	40.666666666666664	0	0	-inf	0	0	-inf	0	0	-inf	15	0	47.44115360622464	7	0	49.0	0	0	-inf	0	0	-inf	0	0	-inf	0	0	-inf	0	0	-inf	0	0	-inf	0	0	-inf	0	0	-inf	0	0	-inf	0	0	-inf	0	0	-inf	0	0	-inf	0	0	-inf	0	0	-inf	0	0	-inf	0	0	-inf	0	0	-inf	0	0	-inf	0	0	-inf	0	0	-inf	0	0	-inf	7	0	55.857142857142854	0	0	-inf	0	0	-inf	0	0	-inf	0	0	-inf	0	0	-inf	0	0	-inf	0	0	-inf	0	0	-inf	0	0	-inf	0	0	-inf	0	0	-inf	0	0	-inf	0	0	-inf	0	0	-inf	0	0	-inf	0	0	-inf	0	0	-inf	0	0	-inf	0	0	-inf	51	0	45.27013897333327	0	0	-inf	77	0	41.022293168855406	8	0	70.5	0	0	-inf	0	0	-inf	0	0	-inf	0	0	-inf	0	0	-inf	0	0	-inf	0	0	-inf	0	0	-inf	0	0	-inf	0	0	-inf	0	0	-inf	0	0	-inf	51	0	45.23529411764706	0	0	-inf	0	0	-inf	7	0	44.142857142857146	0	0	-inf	0	0	-inf	12	0	51.39154040081958	0	0	-inf	0	0	-inf	0	0	-inf	0	0	-inf	no_rank	unclassified Caloramator
2576307	0	0	-inf	0	0	-inf	0	0	-inf	15	15	40.666666666666664	0	0	-inf	0	0	-inf	0	0	-inf	15	15	47.44115360622464	7	7	49.0	0	0	-inf	0	0	-inf	0	0	-inf	0	0	-inf	0	0	-inf	0	0	-inf	0	0	-inf	0	0	-inf	0	0	-inf	0	0	-inf	0	0	-inf	0	0	-inf	0	0	-inf	0	0	-inf	0	0	-inf	0	0	-inf	0	0	-inf	0	0	-inf	0	0	-inf	0	0	-inf	0	0	-inf	7	7	55.857142857142854	0	0	-inf	0	0	-inf	0	0	-inf	0	0	-inf	0	0	-inf	0	0	-inf	0	0	-inf	0	0	-inf	0	0	-inf	0	0	-inf	0	0	-inf	0	0	-inf	0	0	-inf	0	0	-inf	0	0	-inf	0	0	-inf	0	0	-inf	0	0	-inf	0	0	-inf	51	51	45.27013897333327	0	0	-inf	77	77	41.022293168855406	8	8	70.5	0	0	-inf	0	0	-inf	0	0	-inf	0	0	-inf	0	0	-inf	0	0	-inf	0	0	-inf	0	0	-inf	0	0	-inf	0	0	-inf	0	0	-inf	0	0	-inf	51	51	45.23529411764706	0	0	-inf	0	0	-inf	7	7	44.142857142857146	0	0	-inf	0	0	-inf	12	12	51.39154040081958	0	0	-inf	0	0	-inf	0	0	-inf	0	0	-inf	species	Caloramator sp. E03
49082	0	0	-inf	112	1	79.50267695688875	0	0	-inf	0	0	-inf	0	0	-inf	0	0	-inf	0	0	-inf	11	11	49.79259510390952	0	0	-inf	0	0	-inf	0	0	-inf	15	0	51.557928167565144	0	0	-inf	0	0	-inf	0	0	-inf	0	0	-inf	0	0	-inf	0	0	-inf	0	0	-inf	0	0	-inf	0	0	-inf	0	0	-inf	0	0	-inf	0	0	-inf	0	0	-inf	0	0	-inf	0	0	-inf	0	0	-inf	0	0	-inf	0	0	-inf	0	0	-inf	0	0	-inf	0	0	-inf	0	0	-inf	0	0	-inf	0	0	-inf	0	0	-inf	0	0	-inf	0	0	-inf	0	0	-inf	0	0	-inf	0	0	-inf	0	0	-inf	0	0	-inf	0	0	-inf	8	8	43.51934493427831	0	0	-inf	0	0	-inf	0	0	-inf	0	0	-inf	0	0	-inf	0	0	-inf	0	0	-inf	0	0	-inf	0	0	-inf	0	0	-inf	0	0	-inf	0	0	-inf	0	0	-inf	0	0	-inf	0	0	-inf	0	0	-inf	0	0	-inf	0	0	-inf	0	0	-inf	12	1	41.64941519361571	0	0	-inf	0	0	-inf	0	0	-inf	0	0	-inf	0	0	-inf	0	0	-inf	7	7	44.28921935740068	0	0	-inf	0	0	-inf	0	0	-inf	0	0	-inf	genus	Candidatus Arthromitus
2638829	0	0	-inf	111	0	79.85855692947332	0	0	-inf	0	0	-inf	0	0	-inf	0	0	-inf	0	0	-inf	0	0	-inf	0	0	-inf	0	0	-inf	0	0	-inf	15	5	51.557928167565144	0	0	-inf	0	0	-inf	0	0	-inf	0	0	-inf	0	0	-inf	0	0	-inf	0	0	-inf	0	0	-inf	0	0	-inf	0	0	-inf	0	0	-inf	0	0	-inf	0	0	-inf	0	0	-inf	0	0	-inf	0	0	-inf	0	0	-inf	0	0	-inf	0	0	-inf	0	0	-inf	0	0	-inf	0	0	-inf	0	0	-inf	0	0	-inf	0	0	-inf	0	0	-inf	0	0	-inf	0	0	-inf	0	0	-inf	0	0	-inf	0	0	-inf	0	0	-inf	0	0	-inf	0	0	-inf	0	0	-inf	0	0	-inf	0	0	-inf	0	0	-inf	0	0	-inf	0	0	-inf	0	0	-inf	0	0	-inf	0	0	-inf	0	0	-inf	0	0	-inf	0	0	-inf	0	0	-inf	0	0	-inf	0	0	-inf	0	0	-inf	0	0	-inf	0	0	-inf	0	0	-inf	11	0	41.79210090140178	0	0	-inf	0	0	-inf	0	0	-inf	0	0	-inf	0	0	-inf	0	0	-inf	0	0	-inf	0	0	-inf	0	0	-inf	0	0	-inf	0	0	-inf	no_rank	unclassified Candidatus Arthromitus
49118	0	0	-inf	0	0	-inf	0	0	-inf	0	0	-inf	0	0	-inf	0	0	-inf	0	0	-inf	0	0	-inf	0	0	-inf	0	0	-inf	0	0	-inf	10	0	56.61377340864909	0	0	-inf	0	0	-inf	0	0	-inf	0	0	-inf	0	0	-inf	0	0	-inf	0	0	-inf	0	0	-inf	0	0	-inf	0	0	-inf	0	0	-inf	0	0	-inf	0	0	-inf	0	0	-inf	0	0	-inf	0	0	-inf	0	0	-inf	0	0	-inf	0	0	-inf	0	0	-inf	0	0	-inf	0	0	-inf	0	0	-inf	0	0	-inf	0	0	-inf	0	0	-inf	0	0	-inf	0	0	-inf	0	0	-inf	0	0	-inf	0	0	-inf	0	0	-inf	0	0	-inf	0	0	-inf	0	0	-inf	0	0	-inf	0	0	-inf	0	0	-inf	0	0	-inf	0	0	-inf	0	0	-inf	0	0	-inf	0	0	-inf	0	0	-inf	0	0	-inf	0	0	-inf	0	0	-inf	0	0	-inf	0	0	-inf	0	0	-inf	0	0	-inf	0	0	-inf	0	0	-inf	0	0	-inf	0	0	-inf	0	0	-inf	0	0	-inf	0	0	-inf	0	0	-inf	0	0	-inf	0	0	-inf	0	0	-inf	0	0	-inf	0	0	-inf	0	0	-inf	species	Candidatus Arthromitus sp. SFB-mouse
1029718	0	0	-inf	0	0	-inf	0	0	-inf	0	0	-inf	0	0	-inf	0	0	-inf	0	0	-inf	0	0	-inf	0	0	-inf	0	0	-inf	0	0	-inf	10	10	56.61377340864909	0	0	-inf	0	0	-inf	0	0	-inf	0	0	-inf	0	0	-inf	0	0	-inf	0	0	-inf	0	0	-inf	0	0	-inf	0	0	-inf	0	0	-inf	0	0	-inf	0	0	-inf	0	0	-inf	0	0	-inf	0	0	-inf	0	0	-inf	0	0	-inf	0	0	-inf	0	0	-inf	0	0	-inf	0	0	-inf	0	0	-inf	0	0	-inf	0	0	-inf	0	0	-inf	0	0	-inf	0	0	-inf	0	0	-inf	0	0	-inf	0	0	-inf	0	0	-inf	0	0	-inf	0	0	-inf	0	0	-inf	0	0	-inf	0	0	-inf	0	0	-inf	0	0	-inf	0	0	-inf	0	0	-inf	0	0	-inf	0	0	-inf	0	0	-inf	0	0	-inf	0	0	-inf	0	0	-inf	0	0	-inf	0	0	-inf	0	0	-inf	0	0	-inf	0	0	-inf	0	0	-inf	0	0	-inf	0	0	-inf	0	0	-inf	0	0	-inf	0	0	-inf	0	0	-inf	0	0	-inf	0	0	-inf	0	0	-inf	0	0	-inf	0	0	-inf	0	0	-inf	isolate	Candidatus Arthromitus sp. SFB-mouse-Japan
1041504	0	0	-inf	111	111	79.85855692947332	0	0	-inf	0	0	-inf	0	0	-inf	0	0	-inf	0	0	-inf	0	0	-inf	0	0	-inf	0	0	-inf	0	0	-inf	0	0	-inf	0	0	-inf	0	0	-inf	0	0	-inf	0	0	-inf	0	0	-inf	0	0	-inf	0	0	-inf	0	0	-inf	0	0	-inf	0	0	-inf	0	0	-inf	0	0	-inf	0	0	-inf	0	0	-inf	0	0	-inf	0	0	-inf	0	0	-inf	0	0	-inf	0	0	-inf	0	0	-inf	0	0	-inf	0	0	-inf	0	0	-inf	0	0	-inf	0	0	-inf	0	0	-inf	0	0	-inf	0	0	-inf	0	0	-inf	0	0	-inf	0	0	-inf	0	0	-inf	0	0	-inf	0	0	-inf	0	0	-inf	0	0	-inf	0	0	-inf	0	0	-inf	0	0	-inf	0	0	-inf	0	0	-inf	0	0	-inf	0	0	-inf	0	0	-inf	0	0	-inf	0	0	-inf	0	0	-inf	0	0	-inf	0	0	-inf	0	0	-inf	0	0	-inf	0	0	-inf	0	0	-inf	11	11	41.79210090140178	0	0	-inf	0	0	-inf	0	0	-inf	0	0	-inf	0	0	-inf	0	0	-inf	0	0	-inf	0	0	-inf	0	0	-inf	0	0	-inf	0	0	-inf	species	Candidatus Arthromitus sp. SFB-rat-Yit
114627	0	0	-inf	59	0	58.51260422680233	0	0	-inf	0	0	-inf	0	0	-inf	9	9	51.0	109	1	77.81370549691032	77	0	58.85197110551457	16	7	58.75	9	9	62.888888888888886	8	0	55.5	0	0	-inf	12	0	56.083333333333336	0	0	-inf	0	0	-inf	0	0	-inf	12	12	66.57346827365835	33	7	73.3824185915424	0	0	-inf	9	2	45.0	35	6	48.140873751634494	10	2	67.48137443741345	10	10	60.45269119345812	9	9	49.985561965009865	24	0	63.05338056453278	0	0	-inf	14	6	54.17498390641371	135	1	72.06865355780852	19	0	54.10526315789474	35	5	49.27749475885627	63	0	73.94442226318498	0	0	-inf	15	0	48.733333333333334	0	0	-inf	0	0	-inf	0	0	-inf	8	8	63.125	0	0	-inf	0	0	-inf	20	1	59.85053185470863	9	0	76.8924153374753	0	0	-inf	0	0	-inf	12	5	57.083333333333336	98	5	67.43962511347637	0	0	-inf	220	6	75.45569006919855	14	1	43.47128426760334	0	0	-inf	0	0	-inf	0	0	-inf	0	0	-inf	0	0	-inf	20	5	57.9	0	0	-inf	13	13	52.34822399496779	0	0	-inf	10	3	62.9	56	6	62.3160443716042	0	0	-inf	9	2	63.495093791412856	0	0	-inf	22	3	50.29188863336985	0	0	-inf	33	6	68.89359174936111	152	3	72.58605190989378	0	0	-inf	9	9	55.44444444444444	0	0	-inf	51	0	57.705882352941174	10	10	46.0	28	1	70.07142857142857	218	4	67.82924248468487	0	0	-inf	22	3	61.30447658226523	0	0	-inf	0	0	-inf	genus	Alkaliphilus
208226	0	0	-inf	10	0	43.359797974644664	0	0	-inf	0	0	-inf	0	0	-inf	0	0	-inf	0	0	-inf	40	1	67.11504437811556	0	0	-inf	0	0	-inf	0	0	-inf	0	0	-inf	0	0	-inf	0	0	-inf	0	0	-inf	0	0	-inf	0	0	-inf	0	0	-inf	0	0	-inf	7	0	44.57142857142857	29	1	44.34005853792104	0	0	-inf	0	0	-inf	0	0	-inf	9	1	71.25345928319854	0	0	-inf	0	0	-inf	16	0	46.1875	0	0	-inf	30	0	44.62374388533231	13	0	75.31050593907499	0	0	-inf	0	0	-inf	0	0	-inf	0	0	-inf	0	0	-inf	0	0	-inf	0	0	-inf	0	0	-inf	0	0	-inf	0	0	-inf	0	0	-inf	0	0	-inf	0	0	-inf	0	0	-inf	0	0	-inf	0	0	-inf	0	0	-inf	0	0	-inf	0	0	-inf	0	0	-inf	0	0	-inf	0	0	-inf	0	0	-inf	0	0	-inf	0	0	-inf	0	0	-inf	0	0	-inf	29	2	67.58620689655173	0	0	-inf	0	0	-inf	0	0	-inf	0	0	-inf	0	0	-inf	0	0	-inf	21	2	67.95238095238095	0	0	-inf	0	0	-inf	0	0	-inf	9	2	50.0	0	0	-inf	0	0	-inf	36	13	51.20581391856029	0	0	-inf	8	1	52.587310601229376	0	0	-inf	0	0	-inf	species	Alkaliphilus metalliredigens
293826	0	0	-inf	10	10	43.359797974644664	0	0	-inf	0	0	-inf	0	0	-inf	0	0	-inf	0	0	-inf	39	39	67.78466090063134	0	0	-inf	0	0	-inf	0	0	-inf	0	0	-inf	0	0	-inf	0	0	-inf	0	0	-inf	0	0	-inf	0	0	-inf	0	0	-inf	0	0	-inf	7	7	44.57142857142857	28	28	44.45934634284679	0	0	-inf	0	0	-inf	0	0	-inf	8	8	73.91014169359836	0	0	-inf	0	0	-inf	16	16	46.1875	0	0	-inf	30	30	44.62374388533231	13	13	75.31050593907499	0	0	-inf	0	0	-inf	0	0	-inf	0	0	-inf	0	0	-inf	0	0	-inf	0	0	-inf	0	0	-inf	0	0	-inf	0	0	-inf	0	0	-inf	0	0	-inf	0	0	-inf	0	0	-inf	0	0	-inf	0	0	-inf	0	0	-inf	0	0	-inf	0	0	-inf	0	0	-inf	0	0	-inf	0	0	-inf	0	0	-inf	0	0	-inf	0	0	-inf	0	0	-inf	0	0	-inf	27	27	68.96296296296296	0	0	-inf	0	0	-inf	0	0	-inf	0	0	-inf	0	0	-inf	0	0	-inf	19	19	70.78947368421052	0	0	-inf	0	0	-inf	0	0	-inf	7	7	51.42857142857143	0	0	-inf	0	0	-inf	23	23	55.43478260869565	0	0	-inf	7	7	52.956926401405	0	0	-inf	0	0	-inf	strain	Alkaliphilus metalliredigens QYMF
461876	0	0	-inf	24	10	75.14349058095301	0	0	-inf	0	0	-inf	0	0	-inf	0	0	-inf	108	83	78.130007422217	30	2	49.9	0	0	-inf	0	0	-inf	8	0	55.5	0	0	-inf	12	0	56.083333333333336	0	0	-inf	0	0	-inf	0	0	-inf	0	0	-inf	26	13	76.58039105386278	0	0	-inf	0	0	-inf	0	0	-inf	8	8	74.2267180467668	0	0	-inf	0	0	-inf	7	0	73.14285714285714	0	0	-inf	0	0	-inf	118	82	75.80877425867624	19	0	54.10526315789474	0	0	-inf	43	26	75.66653868157483	0	0	-inf	0	0	-inf	0	0	-inf	0	0	-inf	0	0	-inf	0	0	-inf	0	0	-inf	0	0	-inf	8	0	71.25	9	9	76.8924153374753	0	0	-inf	0	0	-inf	7	0	56.857142857142854	64	2	73.96875	0	0	-inf	214	152	75.91840852999513	13	0	43.738306134342054	0	0	-inf	0	0	-inf	0	0	-inf	0	0	-inf	0	0	-inf	0	0	-inf	0	0	-inf	0	0	-inf	0	0	-inf	7	7	72.28571428571429	0	0	-inf	0	0	-inf	7	0	69.06512058895939	0	0	-inf	0	0	-inf	0	0	-inf	27	18	73.94206393924341	113	94	76.88854701486788	0	0	-inf	0	0	-inf	0	0	-inf	16	6	73.0625	0	0	-inf	27	1	70.85185185185185	159	91	74.3422045259948	0	0	-inf	11	0	65.0909090909091	0	0	-inf	0	0	-inf	species	Alkaliphilus oremlandii
350688	0	0	-inf	14	14	75.57142857142857	0	0	-inf	0	0	-inf	0	0	-inf	0	0	-inf	25	25	73.88	28	28	47.857142857142854	0	0	-inf	0	0	-inf	8	8	55.5	0	0	-inf	12	12	56.083333333333336	0	0	-inf	0	0	-inf	0	0	-inf	0	0	-inf	13	13	75.38461538461539	0	0	-inf	0	0	-inf	0	0	-inf	0	0	-inf	0	0	-inf	0	0	-inf	7	7	73.14285714285714	0	0	-inf	0	0	-inf	36	36	72.12799669468039	19	19	54.10526315789474	0	0	-inf	17	17	72.6470588235294	0	0	-inf	0	0	-inf	0	0	-inf	0	0	-inf	0	0	-inf	0	0	-inf	0	0	-inf	0	0	-inf	8	8	71.25	0	0	-inf	0	0	-inf	0	0	-inf	7	7	56.857142857142854	62	62	74.06451612903226	0	0	-inf	62	62	73.43573582559942	13	13	43.738306134342054	0	0	-inf	0	0	-inf	0	0	-inf	0	0	-inf	0	0	-inf	0	0	-inf	0	0	-inf	0	0	-inf	0	0	-inf	0	0	-inf	0	0	-inf	0	0	-inf	7	7	69.06512058895939	0	0	-inf	0	0	-inf	0	0	-inf	9	9	76.88888888888889	19	19	76.36842105263158	0	0	-inf	0	0	-inf	0	0	-inf	10	10	72.9	0	0	-inf	26	26	71.8076923076923	68	68	71.44440028182909	0	0	-inf	11	11	65.0909090909091	0	0	-inf	0	0	-inf	strain	Alkaliphilus oremlandii OhILAs
2646756	0	0	-inf	25	0	48.608075827680736	0	0	-inf	0	0	-inf	0	0	-inf	0	0	-inf	0	0	-inf	7	0	50.0	9	0	49.888888888888886	0	0	-inf	0	0	-inf	0	0	-inf	0	0	-inf	0	0	-inf	0	0	-inf	0	0	-inf	0	0	-inf	0	0	-inf	0	0	-inf	0	0	-inf	0	0	-inf	0	0	-inf	0	0	-inf	0	0	-inf	8	0	45.0	0	0	-inf	8	0	43.80622183622399	0	0	-inf	0	0	-inf	0	0	-inf	7	0	60.82869458070878	0	0	-inf	15	0	48.733333333333334	0	0	-inf	0	0	-inf	0	0	-inf	0	0	-inf	0	0	-inf	0	0	-inf	11	0	53.364603372197514	0	0	-inf	0	0	-inf	0	0	-inf	0	0	-inf	29	0	52.14080210760984	0	0	-inf	0	0	-inf	0	0	-inf	0	0	-inf	0	0	-inf	0	0	-inf	0	0	-inf	0	0	-inf	15	0	52.333333333333336	0	0	-inf	0	0	-inf	0	0	-inf	0	0	-inf	21	0	52.46183260999214	0	0	-inf	0	0	-inf	0	0	-inf	19	0	48.96955525969141	0	0	-inf	0	0	-inf	15	0	48.77827184158562	0	0	-inf	0	0	-inf	0	0	-inf	26	0	50.92307692307692	0	0	-inf	0	0	-inf	19	0	47.578947368421055	0	0	-inf	0	0	-inf	0	0	-inf	0	0	-inf	no_rank	unclassified Alkaliphilus
2731219	0	0	-inf	25	25	48.608075827680736	0	0	-inf	0	0	-inf	0	0	-inf	0	0	-inf	0	0	-inf	7	7	50.0	9	9	49.888888888888886	0	0	-inf	0	0	-inf	0	0	-inf	0	0	-inf	0	0	-inf	0	0	-inf	0	0	-inf	0	0	-inf	0	0	-inf	0	0	-inf	0	0	-inf	0	0	-inf	0	0	-inf	0	0	-inf	0	0	-inf	8	8	45.0	0	0	-inf	8	8	43.80622183622399	0	0	-inf	0	0	-inf	0	0	-inf	7	7	60.82869458070878	0	0	-inf	15	15	48.733333333333334	0	0	-inf	0	0	-inf	0	0	-inf	0	0	-inf	0	0	-inf	0	0	-inf	11	11	53.364603372197514	0	0	-inf	0	0	-inf	0	0	-inf	0	0	-inf	29	29	52.14080210760984	0	0	-inf	0	0	-inf	0	0	-inf	0	0	-inf	0	0	-inf	0	0	-inf	0	0	-inf	0	0	-inf	15	15	52.333333333333336	0	0	-inf	0	0	-inf	0	0	-inf	0	0	-inf	21	21	52.46183260999214	0	0	-inf	0	0	-inf	0	0	-inf	19	19	48.96955525969141	0	0	-inf	0	0	-inf	15	15	48.77827184158562	0	0	-inf	0	0	-inf	0	0	-inf	26	26	50.92307692307692	0	0	-inf	0	0	-inf	19	19	47.578947368421055	0	0	-inf	0	0	-inf	0	0	-inf	0	0	-inf	species	Alkaliphilus sp. B6464
189971	22542	3	99.32042951431575	111613	2	82.75973457310465	6123	1	131.68302943510236	49405	4	104.3697696603753	24243	3	117.70995943748929	19426	4	100.44014006144825	17193	2	111.59633457558512	10478	0	103.22622913354697	101849	1	109.2963379714643	84546	0	108.82498496962016	59382	2	105.2588042296409	18612	1	108.47263553942722	186445	7	122.60423112503084	69254	6	110.06083684360934	17977	5	105.63950850978499	2151	0	96.16532938129968	65839	1	104.35519811969374	11602	1	107.29350788453694	29553	0	106.24872123340857	66350	6	105.47989471247249	35657	1	107.37567522247213	34938	0	107.52020679377193	45672	5	104.00356481120303	44311	0	102.62296447441886	65895	1	113.17937290045107	188115	1	98.43610379379616	102487	1	99.2603415474245	68690	6	100.20585562046139	43797	0	93.59945799464174	57662	1	106.86799899704192	174518	3	103.45855542955799	1928	2	126.47459747051003	47240	6	103.14577113098541	24100	2	105.44562512456162	839	5	122.40136566166399	25931	6	100.64375671293783	108479	10	114.3549808608163	38057	6	104.89392549171727	3396	1	110.15966328027908	39432	4	104.98738192080172	7895	1	107.38406253032072	6836	2	109.36584797466857	764	0	105.05107507701996	165448	3	133.90728357415395	174858	0	106.42526072213369	2857	3	132.4423067647026	205404	4	130.12562991545536	412	4	121.40607739668943	26667	0	102.48110769131725	21400	5	130.76443877919735	4583	1	109.02553282352508	422	0	104.95421889316412	44975	0	100.14934084903508	53242	1	92.6024542468544	2529	6	117.60441752803773	198527	1	88.10639411835629	1032	7	102.32214237660045	37504	2	102.56663490973791	129332	1	97.02345393275864	56053	0	105.68961251201003	66703	0	109.35733995068685	56481	1	97.02118831685894	119750	1	113.7453779172903	100769	5	100.54285441726266	92773	1	94.88146250189615	121946	0	106.34828772427667	13357	5	134.46303910053513	34129	8	105.5821483605987	29631	3	103.33356716390037	90312	4	103.09952173534373	65074	7	105.30667344356743	116414	6	113.04882837220136	174851	0	101.93439580652205	43585	5	104.28854962450862	70607	2	102.87271410839793	28004	7	106.75304053277233	41546	9	107.1745934796346	no_rank	unclassified Clostridiaceae
521543	0	0	-inf	0	0	-inf	0	0	-inf	0	0	-inf	0	0	-inf	0	0	-inf	0	0	-inf	0	0	-inf	0	0	-inf	0	0	-inf	0	0	-inf	0	0	-inf	0	0	-inf	0	0	-inf	0	0	-inf	0	0	-inf	0	0	-inf	0	0	-inf	0	0	-inf	0	0	-inf	0	0	-inf	0	0	-inf	0	0	-inf	0	0	-inf	0	0	-inf	0	0	-inf	0	0	-inf	0	0	-inf	0	0	-inf	0	0	-inf	0	0	-inf	0	0	-inf	0	0	-inf	0	0	-inf	0	0	-inf	0	0	-inf	0	0	-inf	0	0	-inf	0	0	-inf	0	0	-inf	0	0	-inf	0	0	-inf	0	0	-inf	0	0	-inf	0	0	-inf	0	0	-inf	0	0	-inf	0	0	-inf	0	0	-inf	0	0	-inf	0	0	-inf	0	0	-inf	0	0	-inf	0	0	-inf	0	0	-inf	0	0	-inf	0	0	-inf	0	0	-inf	0	0	-inf	0	0	-inf	0	0	-inf	0	0	-inf	0	0	-inf	0	0	-inf	0	0	-inf	0	0	-inf	0	0	-inf	0	0	-inf	0	0	-inf	0	0	-inf	0	0	-inf	0	0	-inf	0	0	-inf	0	0	-inf	0	0	-inf	0	0	-inf	8	8	109.13062235204666	species	Clostridiaceae bacterium T2-RPP
1898204	18615	18615	96.84506319754695	9502	9502	97.75601992848274	4136	4136	139.6377714442648	39819	39819	103.8249205872729	18103	18103	118.89532897433811	14114	14114	90.3581622737593	11654	11654	115.48880419044418	4472	4472	119.95401576165654	29179	29179	110.83372001059863	10858	10858	105.6626637741799	55351	55351	105.11261957574253	8820	8820	102.31183622693042	16508	16508	101.55202962359684	6132	6132	112.1582017921588	13859	13859	106.54630141580112	1274	1274	86.23343680777455	29148	29148	103.25802387109579	4792	4792	105.00013110295319	24269	24269	105.51326683299972	48106	48106	106.41209009857587	12312	12312	116.63855184645007	13641	13641	105.12943322178351	27419	27419	102.1269520629237	26483	26483	103.87512558699368	29199	29199	121.88311492239501	177655	177655	98.67199100279463	66626	66626	106.39765601459669	35058	35058	96.78959024872178	35376	35376	89.59747629509447	18450	18450	116.10906929201671	20148	20148	102.18229548602373	492	492	131.01726259829732	21972	21972	104.24256998697498	10869	10869	106.09378072563648	449	449	105.67354726212214	20691	20691	102.47930176420937	72485	72485	120.57688678652971	15045	15045	106.93894812933705	2207	2207	115.18612584645804	13208	13208	103.27314766280045	3868	3868	114.54498424420875	2019	2019	108.34872532481543	259	259	108.70527594212959	139426	139426	138.61828685836662	34707	34707	106.34484242276004	1885	1885	142.48820741533558	10484	10484	99.93315781292999	205	205	121.16423882775238	17427	17427	103.52093761778762	19636	19636	134.40041130254355	1964	1964	107.49307199416896	303	303	113.41978309845419	37704	37704	98.02291775925478	6504	6504	101.18413787708299	1410	1410	140.91394856138757	35465	35465	106.52728437491027	484	484	100.79507945158183	6823	6823	106.35222686682216	58722	58722	108.72684126151367	45658	45658	106.05767674230712	16578	16578	106.09592087031061	19596	19596	98.7003032646587	17519	17519	120.86696808256792	89382	89382	101.10476453201677	30259	30259	104.27562913729815	34085	34085	111.42450493042574	11293	11293	139.40812612815822	14027	14027	105.8619861010505	24899	24899	104.46979941719005	31609	31609	105.58873299884473	19482	19482	107.39457305994235	51570	51570	107.3235182886635	42204	42204	101.59318800822003	14899	14899	105.1261578939721	41330	41330	107.17877029668271	10641	10641	106.24885062547231	27859	27859	106.23655164106053	species	Clostridiaceae bacterium
2082193	0	0	-inf	0	0	-inf	0	0	-inf	0	0	-inf	0	0	-inf	0	0	-inf	0	0	-inf	39	39	49.24545599743355	0	0	-inf	0	0	-inf	0	0	-inf	0	0	-inf	0	0	-inf	0	0	-inf	0	0	-inf	0	0	-inf	0	0	-inf	0	0	-inf	0	0	-inf	0	0	-inf	0	0	-inf	13	13	46.66498238185593	0	0	-inf	7	7	47.59045229965807	11	11	44.63636363636363	0	0	-inf	0	0	-inf	0	0	-inf	0	0	-inf	0	0	-inf	12	12	44.584349442401646	0	0	-inf	0	0	-inf	0	0	-inf	0	0	-inf	0	0	-inf	0	0	-inf	0	0	-inf	0	0	-inf	0	0	-inf	0	0	-inf	0	0	-inf	0	0	-inf	0	0	-inf	0	0	-inf	0	0	-inf	0	0	-inf	0	0	-inf	0	0	-inf	0	0	-inf	0	0	-inf	0	0	-inf	7	7	46.285714285714285	0	0	-inf	0	0	-inf	0	0	-inf	0	0	-inf	0	0	-inf	12	12	47.778914456689286	0	0	-inf	11	11	47.51022699543012	0	0	-inf	0	0	-inf	0	0	-inf	0	0	-inf	10	10	47.0	0	0	-inf	0	0	-inf	0	0	-inf	0	0	-inf	0	0	-inf	0	0	-inf	59	59	45.3728813559322	0	0	-inf	0	0	-inf	0	0	-inf	0	0	-inf	species	Clostridiaceae bacterium 14S0207
2830657	2873	2873	117.67622968468734	6743	6743	113.7484527852005	1815	1815	115.92524518661565	8721	8721	107.45249697181735	5371	5371	117.56080425052156	4968	4968	130.58417453931312	1346	1346	107.57083803019286	2579	2579	112.19855746571974	13745	13745	101.8355416002146	4032	4032	105.4896157219517	2802	2802	102.26928304842836	9291	9291	116.02901477964211	4827	4827	96.8479918719934	2062	2062	88.7366371141134	844	844	93.61990660658914	246	246	115.00652303723102	4070	4070	105.04943901508092	2324	2324	116.04747572986258	5249	5249	109.79031920699009	16852	16852	103.53241073307021	21754	21754	103.3771107110956	10939	10939	110.32331827351207	14594	14594	110.74047692798543	16337	16337	101.02209599034009	16262	16262	112.95204060394761	7926	7926	95.34395450746614	9745	9745	105.45537974191184	15728	15728	98.73627839082656	6943	6943	112.91189432233674	36698	36698	103.2661476896212	21887	21887	105.97616051295233	1007	1007	120.38697202978999	15569	15569	108.79113122851493	12396	12396	105.44721191302195	308	308	147.56918568166847	4818	4818	93.50542827825186	11273	11273	108.35940813788024	21126	21126	104.4835808107746	795	795	100.3017163895613	13124	13124	110.70760163179683	2508	2508	107.75280640837201	4038	4038	112.44360353120595	414	414	109.91841483891415	17169	17169	116.32892632308516	12960	12960	105.27596605654001	426	426	108.08410729198633	1590	1590	96.15785266963225	175	175	123.32752096695833	1915	1915	108.97940867362361	1529	1529	91.57265587394845	2170	2170	113.15433005857396	74	74	88.5780066696291	1473	1473	100.06257787901266	7910	7910	107.22312960303252	802	802	63.293420938925586	4220	4220	113.3977921553069	255	255	108.72638706534276	29365	29365	102.3182381064651	18047	18047	106.28593121465909	3981	3981	102.49778050952087	10161	10161	108.82838130288684	27005	27005	98.01041658391219	10195	10195	107.69197303546257	7838	7838	96.7480907947808	20656	20656	107.37280938254739	14160	14160	115.05364073757819	1577	1577	109.53994098080791	7079	7079	107.5033306187173	3359	3359	95.18795166463487	30148	30148	102.95895713485088	39615	39615	104.54259820575524	14999	14999	107.8731695510141	14459	14459	100.84791002718318	22150	22150	109.49082379219955	10724	10724	100.57858150295954	15254	15254	109.04445985829719	12801	12801	109.92405746364125	species	Clostridiaceae bacterium Marseille-Q4143
2830659	1051	1051	93.04064894367625	95356	95356	79.07433427967624	171	171	106.65420820840258	861	861	98.15539824456117	766	766	91.03845500440399	340	340	78.5790570310208	4191	4191	102.09041000571672	3345	3345	75.2050568903902	58906	58906	110.27427545205418	69649	69649	109.51740402426303	1227	1227	118.64021893608168	500	500	76.86970152590607	165079	165079	125.4667555824211	61054	61054	110.57433019373836	3269	3269	104.89092899268394	631	631	108.87261543409193	32605	32605	105.2529385015156	4485	4485	105.21879969561766	26	26	85.96225987445946	1386	1386	96.76681078684638	1581	1581	90.04987995745408	10337	10337	107.82750924035426	3654	3654	91.22594763725294	1469	1469	98.44813176959565	20388	20388	101.03755033075804	2526	2526	91.4923746846646	26092	26092	78.75401571904442	17898	17898	108.17975864601534	1449	1449	99.26522159340354	2492	2492	91.6182426901163	132419	132419	103.25908163887783	427	427	135.42854936214283	9678	9678	91.7004935008855	833	833	96.7435322581589	77	77	122.61110552431107	416	416	91.77814544105492	24711	24711	98.86249497243004	1871	1871	93.17627341366895	393	393	101.9480209338258	13096	13096	100.99403078588271	1508	1508	88.85892976817009	777	777	96.19123457531843	91	91	72.50693567605761	8837	8837	93.88253871082668	127150	127150	106.57905763866962	543	543	117.1723199677008	193326	193326	132.04383618809015	28	28	113.30512126730494	7318	7318	98.33023132504312	230	230	82.6781295361264	448	448	95.89792737151667	45	45	74.88252445624629	5772	5772	114.14723877280818	38812	38812	88.19597856311393	311	311	152.68997062325593	158827	158827	83.3251857800206	286	286	99.53332046418517	1314	1314	88.55309721928117	52490	52490	80.80846251765418	6414	6414	105.05063629981854	39939	39939	110.86153143426533	9870	9870	90.9924391458197	92018	92018	113.07368157282829	3544	3544	94.81139413136589	41850	41850	81.92998120199414	73661	73661	102.35641662485007	482	482	100.64514567163029	13015	13015	104.26750491485983	1370	1370	102.78713989726225	28533	28533	100.52601567748358	5970	5970	103.57048974939799	49839	49839	120.53896960591302	118084	118084	102.22885463252078	6531	6531	84.78135996397145	18529	18529	94.60955869054278	2102	2102	92.8298472482843	869	869	97.17729910735976	species	Clostridiaceae bacterium Marseille-Q4149
2961947	0	0	-inf	10	10	86.0516844073421	0	0	-inf	0	0	-inf	0	0	-inf	0	0	-inf	0	0	-inf	43	43	54.15122299606144	18	18	116.09004404202196	7	7	45.73892923665783	0	0	-inf	0	0	-inf	24	24	114.566489478181	0	0	-inf	0	0	-inf	0	0	-inf	15	15	99.78217163471076	0	0	-inf	9	9	82.50906295846933	0	0	-inf	9	9	138.1422974495137	8	8	53.0	0	0	-inf	15	15	69.9871317200752	34	34	52.23659445061145	7	7	125.59738412125786	23	23	64.8669920059711	0	0	-inf	29	29	68.70868990474351	21	21	94.91665922894086	49	49	55.8634930881526	0	0	-inf	15	15	45.46548504113719	0	0	-inf	0	0	-inf	0	0	-inf	0	0	-inf	9	9	115.58966413836932	0	0	-inf	0	0	-inf	10	10	43.38700576850888	0	0	-inf	0	0	-inf	13	13	43.74297179783682	41	41	60.83157401266025	0	0	-inf	0	0	-inf	0	0	-inf	7	7	75.44549893109081	0	0	-inf	0	0	-inf	0	0	-inf	19	19	94.02495147247676	15	15	66.59740712728286	0	0	-inf	14	14	43.785714285714285	0	0	-inf	0	0	-inf	60	60	51.300438613911226	0	0	-inf	14	14	112.7122624250545	9	9	75.6734465912256	17	17	44.81739364415438	0	0	-inf	7	7	61.170673364827714	30	30	51.28288079641233	0	0	-inf	0	0	-inf	0	0	-inf	18	18	60.29447637543329	0	0	-inf	0	0	-inf	45	45	72.5140657254362	0	0	-inf	22	22	96.49671249778321	0	0	-inf	0	0	-inf	species	Clostridiaceae bacterium HFYG-1003
195047	0	0	-inf	0	0	-inf	0	0	-inf	0	0	-inf	0	0	-inf	0	0	-inf	0	0	-inf	0	0	-inf	0	0	-inf	0	0	-inf	11	0	113.81818181818181	0	0	-inf	0	0	-inf	8	0	104.8882994734036	0	0	-inf	0	0	-inf	0	0	-inf	0	0	-inf	0	0	-inf	12	0	95.51547848147334	0	0	-inf	10	0	112.72083691183207	7	0	74.18126043816949	67	0	111.0526638851333	0	0	-inf	0	0	-inf	0	0	-inf	0	0	-inf	0	0	-inf	0	0	-inf	0	0	-inf	0	0	-inf	0	0	-inf	0	0	-inf	0	0	-inf	0	0	-inf	0	0	-inf	18	0	98.01198335859837	0	0	-inf	0	0	-inf	0	0	-inf	0	0	-inf	0	0	-inf	0	0	-inf	0	0	-inf	0	0	-inf	0	0	-inf	0	0	-inf	0	0	-inf	0	0	-inf	0	0	-inf	0	0	-inf	0	0	-inf	0	0	-inf	0	0	-inf	0	0	-inf	0	0	-inf	0	0	-inf	32	0	95.91576644025533	7	0	90.21737131124424	0	0	-inf	0	0	-inf	0	0	-inf	0	0	-inf	0	0	-inf	0	0	-inf	0	0	-inf	7	0	104.02664832549539	0	0	-inf	11	0	102.60214318984515	9	0	104.90333189103968	0	0	-inf	0	0	-inf	0	0	-inf	0	0	-inf	0	0	-inf	0	0	-inf	no_rank	environmental samples
195049	0	0	-inf	0	0	-inf	0	0	-inf	0	0	-inf	0	0	-inf	0	0	-inf	0	0	-inf	0	0	-inf	0	0	-inf	0	0	-inf	11	11	113.81818181818181	0	0	-inf	0	0	-inf	8	8	104.8882994734036	0	0	-inf	0	0	-inf	0	0	-inf	0	0	-inf	0	0	-inf	12	12	95.51547848147334	0	0	-inf	10	10	112.72083691183207	7	7	74.18126043816949	67	67	111.0526638851333	0	0	-inf	0	0	-inf	0	0	-inf	0	0	-inf	0	0	-inf	0	0	-inf	0	0	-inf	0	0	-inf	0	0	-inf	0	0	-inf	0	0	-inf	0	0	-inf	0	0	-inf	18	18	98.01198335859837	0	0	-inf	0	0	-inf	0	0	-inf	0	0	-inf	0	0	-inf	0	0	-inf	0	0	-inf	0	0	-inf	0	0	-inf	0	0	-inf	0	0	-inf	0	0	-inf	0	0	-inf	0	0	-inf	0	0	-inf	0	0	-inf	0	0	-inf	0	0	-inf	0	0	-inf	0	0	-inf	32	32	95.91576644025533	7	7	90.21737131124424	0	0	-inf	0	0	-inf	0	0	-inf	0	0	-inf	0	0	-inf	0	0	-inf	0	0	-inf	7	7	104.02664832549539	0	0	-inf	11	11	102.60214318984515	9	9	104.90333189103968	0	0	-inf	0	0	-inf	0	0	-inf	0	0	-inf	0	0	-inf	0	0	-inf	species	uncultured Clostridiaceae bacterium
390805	0	0	-inf	12	0	62.75	0	0	-inf	0	0	-inf	0	0	-inf	0	0	-inf	0	0	-inf	35	0	43.986411912972486	58	0	44.5	0	0	-inf	0	0	-inf	0	0	-inf	0	0	-inf	0	0	-inf	0	0	-inf	0	0	-inf	12	0	54.217128817634375	0	0	-inf	0	0	-inf	0	0	-inf	0	0	-inf	0	0	-inf	10	0	61.0	0	0	-inf	21	0	53.714285714285715	0	0	-inf	0	0	-inf	0	0	-inf	0	0	-inf	0	0	-inf	34	0	50.7371896804123	0	0	-inf	10	0	58.0	0	0	-inf	0	0	-inf	0	0	-inf	0	0	-inf	0	0	-inf	0	0	-inf	0	0	-inf	0	0	-inf	0	0	-inf	0	0	-inf	0	0	-inf	37	0	59.34055062521701	0	0	-inf	0	0	-inf	0	0	-inf	0	0	-inf	0	0	-inf	0	0	-inf	0	0	-inf	0	0	-inf	14	0	62.91554860112197	0	0	-inf	15	0	76.8	0	0	-inf	0	0	-inf	37	0	49.452187876631484	0	0	-inf	0	0	-inf	31	0	55.16129032258065	14	0	67.57142857142857	0	0	-inf	0	0	-inf	10	0	63.901063709417265	0	0	-inf	0	0	-inf	0	0	-inf	34	0	67.89413380724713	0	0	-inf	11	0	52.78053746696405	62	0	71.24401041334814	0	0	-inf	0	0	-inf	0	0	-inf	0	0	-inf	genus	Geosporobacter
1424294	0	0	-inf	12	12	62.75	0	0	-inf	0	0	-inf	0	0	-inf	0	0	-inf	0	0	-inf	35	35	43.986411912972486	58	58	44.5	0	0	-inf	0	0	-inf	0	0	-inf	0	0	-inf	0	0	-inf	0	0	-inf	0	0	-inf	12	12	54.217128817634375	0	0	-inf	0	0	-inf	0	0	-inf	0	0	-inf	0	0	-inf	10	10	61.0	0	0	-inf	21	21	53.714285714285715	0	0	-inf	0	0	-inf	0	0	-inf	0	0	-inf	0	0	-inf	34	34	50.7371896804123	0	0	-inf	10	10	58.0	0	0	-inf	0	0	-inf	0	0	-inf	0	0	-inf	0	0	-inf	0	0	-inf	0	0	-inf	0	0	-inf	0	0	-inf	0	0	-inf	0	0	-inf	37	37	59.34055062521701	0	0	-inf	0	0	-inf	0	0	-inf	0	0	-inf	0	0	-inf	0	0	-inf	0	0	-inf	0	0	-inf	14	14	62.91554860112197	0	0	-inf	15	15	76.8	0	0	-inf	0	0	-inf	37	37	49.452187876631484	0	0	-inf	0	0	-inf	31	31	55.16129032258065	14	14	67.57142857142857	0	0	-inf	0	0	-inf	10	10	63.901063709417265	0	0	-inf	0	0	-inf	0	0	-inf	34	34	67.89413380724713	0	0	-inf	11	11	52.78053746696405	62	62	71.24401041334814	0	0	-inf	0	0	-inf	0	0	-inf	0	0	-inf	species	Geosporobacter ferrireducens
580596	189	0	95.61746347561972	0	0	-inf	0	0	-inf	189	0	102.00884388943516	67	0	111.24610493337107	53	0	59.43956963299803	71	2	102.29451019795087	0	0	-inf	59	4	105.40569118084123	36	3	106.89614022508408	317	2	119.5792025259613	15	2	98.74976294872515	57	3	94.52801286093886	9	0	84.08777555734885	60	2	103.50590021053979	0	0	-inf	146	0	114.05434886172651	18	2	123.21878115056555	285	1	111.77597188723846	39	0	115.2886964625432	52	2	98.28303846706454	66	0	112.0879087454376	64	0	87.2681822717901	65	0	106.13885663605883	113	0	100.24989691645598	684	1	100.70528434179873	389	1	112.91166879644997	100	1	87.10638762793134	278	0	89.6670258784266	47	1	106.08630171280814	42	3	73.43291863880083	0	0	-inf	23	1	95.43031591145785	50	3	110.31774923469749	17	0	126.3405597280838	108	0	114.13603599579804	190	0	111.77308836488997	70	0	112.83575807707767	7	0	101.04568599800398	31	2	97.97415425726761	27	0	106.92496921230014	8	0	115.98299692067953	0	0	-inf	262	0	124.09150812000514	193	1	109.03970402164508	0	0	-inf	33	0	59.15529719577365	0	0	-inf	121	1	120.66370491853887	0	0	-inf	0	0	-inf	0	0	-inf	174	0	109.41017512983811	14	5	96.63904273439842	0	0	-inf	107	1	102.83692718470367	0	0	-inf	67	1	119.15251161266998	562	1	116.18260999482226	530	1	113.68228334075876	58	1	111.17622358908456	54	3	62.52277932930671	51	0	93.65610617818191	532	1	104.35959516338734	32	0	92.8747413852464	22	1	81.19308267678909	32	0	106.17719569896684	109	1	99.77700717074428	23	0	112.71179840228683	43	4	112.768548110737	33	0	113.90975723594943	288	0	95.09749568036447	107	0	108.29434319008178	20	1	109.1806225776792	9	1	105.86417957996414	49	1	99.15963458334086	85	1	107.64219686061627	genus	Butyricicoccus
2633649	189	0	95.61746347561972	0	0	-inf	0	0	-inf	189	0	102.00884388943516	67	0	111.24610493337107	53	0	59.43956963299803	69	0	101.55459081426666	0	0	-inf	55	0	102.8878597165649	33	0	102.97760751827354	315	0	119.4106213864749	13	0	88.40537969351196	54	0	94.70549505691694	9	0	84.08777555734885	58	0	101.90265539021358	0	0	-inf	146	0	114.05434886172651	16	0	117.63136761700558	284	0	111.67307037979916	39	0	115.2886964625432	50	0	96.11512369513089	66	0	112.0879087454376	64	0	87.2681822717901	65	0	106.13885663605883	113	0	100.24989691645598	683	0	100.7326712881264	388	0	112.80185232132855	99	0	86.63743501900846	278	1	89.6670258784266	46	0	106.95774305439093	39	0	68.01202480608768	0	0	-inf	22	0	94.1316939074332	47	0	107.87344014490925	17	0	126.3405597280838	108	0	114.13603599579804	190	0	111.77308836488997	70	0	112.83575807707767	7	0	101.04568599800398	29	0	94.38616489569986	27	0	106.92496921230014	8	0	115.98299692067953	0	0	-inf	262	0	124.09150812000514	192	0	108.82636914675781	0	0	-inf	33	0	59.15529719577365	0	0	-inf	120	0	120.65256912619336	0	0	-inf	0	0	-inf	0	0	-inf	174	0	109.41017512983811	9	0	64.50872963893593	0	0	-inf	106	0	102.39199253550277	0	0	-inf	66	0	118.68512542498317	561	0	116.12232944222836	529	0	113.61362981210235	57	0	110.49510470468253	51	0	58.31913868527939	51	0	93.65610617818191	531	0	104.33955673619974	32	0	92.8747413852464	21	0	80.57931348620427	32	0	106.17719569896684	108	0	99.66368813820415	23	0	112.71179840228683	39	0	108.56768284905894	33	0	113.90975723594943	288	0	95.09749568036447	107	0	108.29434319008178	19	0	107.03223429229391	8	0	112.4377872252085	48	0	98.10046030382713	84	0	108.1141277756236	no_rank	unclassified Butyricicoccus
2109686	189	189	95.61746347561972	0	0	-inf	0	0	-inf	189	189	102.00884388943516	67	67	111.24610493337107	53	53	59.43956963299803	69	69	101.55459081426666	0	0	-inf	55	55	102.8878597165649	33	33	102.97760751827354	315	315	119.4106213864749	13	13	88.40537969351196	54	54	94.70549505691694	9	9	84.08777555734885	58	58	101.90265539021358	0	0	-inf	146	146	114.05434886172651	16	16	117.63136761700558	284	284	111.67307037979916	39	39	115.2886964625432	50	50	96.11512369513089	66	66	112.0879087454376	64	64	87.2681822717901	65	65	106.13885663605883	113	113	100.24989691645598	683	683	100.7326712881264	388	388	112.80185232132855	99	99	86.63743501900846	277	277	89.4492173075906	46	46	106.95774305439093	39	39	68.01202480608768	0	0	-inf	22	22	94.1316939074332	47	47	107.87344014490925	17	17	126.3405597280838	108	108	114.13603599579804	190	190	111.77308836488997	70	70	112.83575807707767	7	7	101.04568599800398	29	29	94.38616489569986	27	27	106.92496921230014	8	8	115.98299692067953	0	0	-inf	262	262	124.09150812000514	192	192	108.82636914675781	0	0	-inf	33	33	59.15529719577365	0	0	-inf	120	120	120.65256912619336	0	0	-inf	0	0	-inf	0	0	-inf	174	174	109.41017512983811	9	9	64.50872963893593	0	0	-inf	106	106	102.39199253550277	0	0	-inf	66	66	118.68512542498317	561	561	116.12232944222836	529	529	113.61362981210235	57	57	110.49510470468253	51	51	58.31913868527939	51	51	93.65610617818191	531	531	104.33955673619974	32	32	92.8747413852464	21	21	80.57931348620427	32	32	106.17719569896684	108	108	99.66368813820415	23	23	112.71179840228683	39	39	108.56768284905894	33	33	113.90975723594943	288	288	95.09749568036447	107	107	108.29434319008178	19	19	107.03223429229391	8	8	112.4377872252085	48	48	98.10046030382713	84	84	108.1141277756236	species	Butyricicoccus sp. GAM44
1649459	771	1	91.4613506152508	31021	3	130.51864250928958	24155	4	71.58406347964751	5464	1	100.82358962872145	35795	3	79.50324764112881	681	0	103.14955547392037	4121	2	75.38549008684377	79528	3	139.51892057388935	1418	1	87.35390042320769	2855	3	90.17414016662374	2791	1	125.06255595648642	4475	3	118.73042105485237	15157	2	122.10689327593786	7050	1	84.160640253596	2092	0	123.1579136452797	53	0	105.84795896189465	8321	2	125.14066938057418	4106	0	127.39553169619454	3499	1	112.9616204333261	3689	1	118.24605806604889	2398	2	87.04963684076586	589	0	82.39344966027757	1405	3	95.72952291256335	3757	4	94.87558140405744	1972	2	103.64259939679528	5818	11	95.52444026206089	3138	2	103.652915750888	1805	7	103.00653371136227	1338	2	68.40822809016325	3885	11	87.01932011737586	3333	2	104.091326127096	742	2	129.56402342039982	4509	0	120.76525903312695	1197	2	88.81447971337238	15377	1	102.00176897147125	26801	6	66.49603717575388	2581	6	91.88551533992853	3584	4	107.18680553574463	8185	0	80.18764756364827	3003	0	111.60747955611699	487	1	96.51363858357661	7542	2	119.75721160346403	90491	1	132.77150785931667	6523	1	113.0649196143128	16674	3	133.89485973980038	22221	0	147.6317163041711	1432	0	125.65346699963276	569	0	79.1252980499434	1343	0	120.89357312508221	1022	2	80.26963402538647	692	1	106.29953511444054	1273	1	126.6503466104072	1032	0	89.40313984589308	4080	1	125.18592052664717	1396	1	136.968040423614	12290	0	136.40327032866728	1013	1	125.5547306136285	571	0	105.07780546164456	4558	3	112.5714373160394	1678	5	83.93385144571494	1435	3	106.4448485347049	3509	6	100.96845523820822	1582	1	115.79923755057216	4410	2	99.16085946428984	1842	2	99.34856663772443	38361	0	131.6887149527212	563	0	78.56577562780245	1247	1	120.17955937693384	3109	7	109.33586635486267	2980	2	114.63586862653082	3543	4	93.5147451285492	2444	2	119.01291669567769	4434	2	104.3471085469116	2641	4	113.45288075717491	7230	6	95.59947116825506	20612	6	104.38724706848627	2233	4	96.97316484140978	genus	Hungatella
154046	708	452	94.37036202566172	30958	19453	130.65684016341675	24062	23996	71.6068663930233	5336	4818	101.85298933597525	35655	35119	79.5631419911158	643	417	106.34944404084843	4065	3954	75.68570939902028	79442	78874	139.6116472308054	1258	847	90.86561935508037	2720	2436	91.80969897846444	2728	2463	126.51356152942682	4375	3867	120.03849548925888	15067	14794	122.411443873594	6990	6814	84.31124502744161	2050	1878	124.44646701645068	53	53	105.84795896189465	8286	7904	125.39478080104429	4087	4048	127.77427065254348	3307	2886	116.74312006767313	3563	3271	120.31981280843014	2163	1441	89.67919266661062	511	321	86.5480305537825	1295	883	98.8175993382031	3486	2324	97.84074786420821	1889	1489	105.60744121109775	5357	3527	98.52806690884749	2949	2193	106.90437621907505	1563	1320	111.4735571611669	1090	587	72.01962503539742	3461	2315	90.30771754299056	3130	2678	107.11629956735229	740	725	129.79619699110762	4324	4059	123.66332013946392	1112	688	90.61725084553497	15351	15146	102.04341586351148	26519	26285	66.57327055303828	2305	2162	96.18569345052417	3435	3010	109.23388441432958	8148	8033	80.2679749636368	2901	2484	113.64871445947209	459	340	99.10676250345635	7500	7335	120.12652731745173	90479	90300	132.78180615797166	6159	5448	116.71972778607841	16561	16183	134.4483740476848	22221	22221	147.6317163041711	1308	1042	133.18142164685435	501	501	81.94625762934099	1306	1132	122.72564646372815	934	610	81.86271078015858	649	507	108.89699695605155	1272	1256	126.7035308451638	957	836	91.5248926001427	4020	3662	126.16655186470922	1395	1395	137.02823256728684	12239	12082	136.76197026034004	997	921	126.74056802002366	533	408	108.64610725007554	4316	3780	115.88583150432781	1452	938	88.11952510225923	1311	1057	111.40007147265803	3365	2716	102.66831711325507	1513	1358	118.16959039835791	4246	3528	100.52169238132997	1705	1119	102.98504395768842	38261	37578	131.87691120395192	534	400	79.68668998227965	1192	639	122.72469343362543	2990	2522	111.38125839473858	2740	2391	120.23727941340803	3190	2104	97.58373915344274	2342	1970	121.25170630094864	4206	3771	107.00516191835365	2447	1974	118.11143494914833	6822	4303	98.15385898541587	20411	20091	104.83602174146375	2097	1597	99.26294650305061	species	Hungatella hathewayi
742737	256	256	75.8958148394638	11505	11505	143.46699703314783	66	66	57.51348708200383	518	518	69.77384972226469	536	536	59.801524084871254	226	226	80.43600904275853	111	111	56.67019926431015	568	568	52.1232867629734	411	411	58.07494180322451	284	284	64.16307521271285	265	265	62.23923454979879	508	508	66.06764496937178	273	273	63.374933774069255	176	176	63.217601699323886	172	172	75.85840755980433	0	0	-inf	382	382	91.01293523561723	39	39	68.70936460569811	421	421	48.84064569720734	292	292	67.44843220288338	722	722	69.5173555040361	190	190	60.39362146608598	412	412	66.33842485151015	1162	1162	69.60900804709819	400	400	64.71036811894724	1830	1830	74.06477932966368	756	756	66.55224425959275	243	243	60.81031809870497	503	503	55.35404093483201	1146	1146	70.23511450425526	452	452	65.68348433933532	15	15	48.873281308525485	265	265	63.847272296470145	424	424	63.81213311114645	205	205	56.58129613158988	234	234	64.73465985821454	143	143	57.9100311611563	425	425	70.99036421604107	115	115	58.306531997923706	417	417	67.01316293589578	119	119	68.99757544389563	165	165	65.77577813990312	179	179	57.965404173317005	711	711	64.49657119842782	378	378	68.00994438165485	0	0	-inf	266	266	74.81535157451793	0	0	-inf	174	174	73.39730932452352	324	324	65.42408548573646	142	142	63.83423878687218	16	16	44.74319164297129	121	121	51.53950709184701	358	358	63.551797619341066	0	0	-inf	157	157	55.633382977844406	76	76	61.56016252127352	125	125	59.49845543124109	536	536	61.49942661199857	514	514	67.23863582748127	254	254	65.61707806949178	649	649	64.91642540949675	155	155	65.6737922541404	718	718	69.51888986634782	586	586	65.85970050629112	683	683	62.42872639737848	134	134	67.78555933790491	553	553	122.90236833210638	468	468	58.30468773131073	349	349	66.64554236339883	1086	1086	69.58055207912508	372	372	69.20751981813133	435	435	75.4885871682358	473	473	66.64980587689838	2519	2519	69.97804322040862	320	320	77.20326467738842	500	500	64.8224462895869	strain	Hungatella hathewayi WAL-18680
384636	62	62	58.4916937127398	60	60	59.57252502693018	89	89	63.70375507819097	127	127	57.18537507535505	137	137	63.43738409468511	38	38	49.0040726177428	54	54	52.68881371973675	83	83	51.70163964614918	159	159	59.4961110152038	132	132	56.80900722945082	62	62	60.945126165762105	97	97	59.478621752195295	88	88	70.43132431760796	59	59	65.20188213618519	42	42	60.26423719526783	0	0	-inf	33	33	64.01079388802516	19	19	45.926788822606824	191	191	47.83356980320928	125	125	59.297721353741785	233	233	62.78942234453966	78	78	55.17561842205943	107	107	58.17933223531326	267	267	55.718023522149814	81	81	57.30555015699565	450	450	59.07208020625646	187	187	52.7371345253169	235	235	47.423929813212965	246	246	52.182186569330185	413	413	58.996799941908144	201	201	57.03667828755368	0	0	-inf	185	185	53.02895512068894	83	83	63.14442871622991	25	25	77.90898214193547	276	276	57.814241128106985	270	270	55.120339588508685	145	145	58.724952254390715	37	37	62.49825147968459	102	102	53.55235745187047	27	27	52.33844448575351	40	40	54.17337581094167	11	11	46.49803002806979	363	363	51.09274713417466	110	110	52.32879465057288	0	0	-inf	124	124	46.245687333779266	68	68	58.34146350173469	37	37	56.22633582044481	86	86	63.032489596242414	42	42	66.88398273131921	0	0	-inf	75	75	62.32957470166791	59	59	59.44097038287017	0	0	-inf	51	51	50.32232005919688	15	15	45.106386376138566	38	38	55.0276777449679	239	239	53.06744631404032	221	221	56.544212297590484	121	121	53.6297372817038	138	138	59.9958140925314	68	68	63.87946371014175	162	162	63.544965348093434	135	135	53.2559985098493	100	100	59.68294726933496	29	29	57.92549061777411	54	54	63.4458512991663	112	112	56.43076693749706	238	238	50.39807947194898	349	349	56.55879927517817	100	100	66.47072247414576	226	226	54.983930391197234	190	190	53.98093031122595	402	402	52.24763817904757	195	195	57.6917785160121	132	132	61.64150207553728	species	Hungatella xylanolytica
1769729	0	0	-inf	0	0	-inf	0	0	-inf	0	0	-inf	0	0	-inf	0	0	-inf	0	0	-inf	17	0	45.13644732453015	0	0	-inf	0	0	-inf	0	0	-inf	0	0	-inf	22	0	45.892166633489225	0	0	-inf	0	0	-inf	0	0	-inf	0	0	-inf	0	0	-inf	0	0	-inf	0	0	-inf	0	0	-inf	0	0	-inf	0	0	-inf	7	0	47.37113996377809	0	0	-inf	0	0	-inf	0	0	-inf	12	0	42.833333333333336	56	0	43.52158820448439	0	0	-inf	0	0	-inf	0	0	-inf	0	0	-inf	0	0	-inf	0	0	-inf	0	0	-inf	0	0	-inf	0	0	-inf	0	0	-inf	0	0	-inf	0	0	-inf	0	0	-inf	0	0	-inf	0	0	-inf	0	0	-inf	0	0	-inf	0	0	-inf	0	0	-inf	0	0	-inf	0	0	-inf	0	0	-inf	0	0	-inf	0	0	-inf	0	0	-inf	0	0	-inf	0	0	-inf	0	0	-inf	0	0	-inf	15	0	66.8	0	0	-inf	0	0	-inf	0	0	-inf	0	0	-inf	0	0	-inf	0	0	-inf	0	0	-inf	0	0	-inf	0	0	-inf	0	0	-inf	23	0	52.842558094451114	0	0	-inf	0	0	-inf	27	0	57.86570240717406	7	0	48.56425841087867	7	0	82.71428571428571	0	0	-inf	0	0	-inf	genus	Hathewaya
1498	0	0	-inf	0	0	-inf	0	0	-inf	0	0	-inf	0	0	-inf	0	0	-inf	0	0	-inf	17	17	45.13644732453015	0	0	-inf	0	0	-inf	0	0	-inf	0	0	-inf	22	22	45.892166633489225	0	0	-inf	0	0	-inf	0	0	-inf	0	0	-inf	0	0	-inf	0	0	-inf	0	0	-inf	0	0	-inf	0	0	-inf	0	0	-inf	7	7	47.37113996377809	0	0	-inf	0	0	-inf	0	0	-inf	12	12	42.833333333333336	56	56	43.52158820448439	0	0	-inf	0	0	-inf	0	0	-inf	0	0	-inf	0	0	-inf	0	0	-inf	0	0	-inf	0	0	-inf	0	0	-inf	0	0	-inf	0	0	-inf	0	0	-inf	0	0	-inf	0	0	-inf	0	0	-inf	0	0	-inf	0	0	-inf	0	0	-inf	0	0	-inf	0	0	-inf	0	0	-inf	0	0	-inf	0	0	-inf	0	0	-inf	0	0	-inf	0	0	-inf	0	0	-inf	0	0	-inf	0	0	-inf	15	15	66.8	0	0	-inf	0	0	-inf	0	0	-inf	0	0	-inf	0	0	-inf	0	0	-inf	0	0	-inf	0	0	-inf	0	0	-inf	0	0	-inf	23	23	52.842558094451114	0	0	-inf	0	0	-inf	27	27	57.86570240717406	7	7	48.56425841087867	7	7	82.71428571428571	0	0	-inf	0	0	-inf	species	Hathewaya histolytica
1848399	0	0	-inf	8	8	46.25	0	0	-inf	0	0	-inf	0	0	-inf	0	0	-inf	0	0	-inf	14	4	54.319340580238766	13	13	47.300557545703654	9	9	54.00331554355273	7	0	40.22438007302469	0	0	-inf	8	8	51.282936992792884	0	0	-inf	0	0	-inf	0	0	-inf	18	7	52.785004764694456	0	0	-inf	0	0	-inf	0	0	-inf	0	0	-inf	18	3	42.333333333333336	7	7	44.425169103375815	12	3	42.08973413506755	15	7	50.2	15	15	45.06666666666667	10	10	46.14928342867726	0	0	-inf	0	0	-inf	12	4	48.31540733157497	20	12	48.27973143624292	0	0	-inf	22	5	46.58372329271188	0	0	-inf	0	0	-inf	0	0	-inf	10	10	54.02548339959391	0	0	-inf	0	0	-inf	18	3	45.69745418222185	0	0	-inf	0	0	-inf	0	0	-inf	19	8	43.16725668913485	15	7	61.86666666666667	0	0	-inf	8	0	50.125	0	0	-inf	0	0	-inf	0	0	-inf	0	0	-inf	0	0	-inf	0	0	-inf	0	0	-inf	0	0	-inf	9	9	45.55555555555556	0	0	-inf	0	0	-inf	34	9	45.83221018329522	8	8	48.14893991770116	8	8	46.25	0	0	-inf	9	2	47.111111111111114	0	0	-inf	20	12	55.02199937797428	51	3	46.44097450162196	0	0	-inf	8	8	50.471477796653986	10	3	47.7	26	13	45.4340104325947	13	6	44.23076923076923	9	9	55.29478861819876	100	4	45.28075910720856	13	6	47.04743120621685	22	11	52.9588541883242	11	11	63.02848953771249	0	0	-inf	genus	Crassaminicella
1286698	0	0	-inf	0	0	-inf	0	0	-inf	0	0	-inf	0	0	-inf	0	0	-inf	0	0	-inf	10	10	57.7	0	0	-inf	0	0	-inf	0	0	-inf	0	0	-inf	0	0	-inf	0	0	-inf	0	0	-inf	0	0	-inf	11	11	49.81818181818182	0	0	-inf	0	0	-inf	0	0	-inf	0	0	-inf	0	0	-inf	0	0	-inf	0	0	-inf	8	8	49.75	0	0	-inf	0	0	-inf	0	0	-inf	0	0	-inf	8	8	41.223110997362454	0	0	-inf	0	0	-inf	8	8	46.105239054957664	0	0	-inf	0	0	-inf	0	0	-inf	0	0	-inf	0	0	-inf	0	0	-inf	8	8	45.44427190999916	0	0	-inf	0	0	-inf	0	0	-inf	0	0	-inf	8	8	62.875	0	0	-inf	8	8	50.125	0	0	-inf	0	0	-inf	0	0	-inf	0	0	-inf	0	0	-inf	0	0	-inf	0	0	-inf	0	0	-inf	0	0	-inf	0	0	-inf	0	0	-inf	12	12	42.75	0	0	-inf	0	0	-inf	0	0	-inf	7	7	44.0	0	0	-inf	8	8	48.0269485164821	12	12	51.833333333333336	0	0	-inf	0	0	-inf	0	0	-inf	13	13	44.46153846153846	7	7	41.285714285714285	0	0	-inf	12	12	44.75	0	0	-inf	0	0	-inf	0	0	-inf	0	0	-inf	species	Crassaminicella profunda
2599308	0	0	-inf	0	0	-inf	0	0	-inf	0	0	-inf	0	0	-inf	0	0	-inf	0	0	-inf	0	0	-inf	0	0	-inf	0	0	-inf	7	7	40.22438007302469	0	0	-inf	0	0	-inf	0	0	-inf	0	0	-inf	0	0	-inf	0	0	-inf	0	0	-inf	0	0	-inf	0	0	-inf	0	0	-inf	15	15	42.333333333333336	0	0	-inf	9	9	42.44444444444444	0	0	-inf	0	0	-inf	0	0	-inf	0	0	-inf	0	0	-inf	0	0	-inf	8	8	50.726196807875766	0	0	-inf	9	9	44.111111111111114	0	0	-inf	0	0	-inf	0	0	-inf	0	0	-inf	0	0	-inf	0	0	-inf	0	0	-inf	0	0	-inf	0	0	-inf	0	0	-inf	11	11	43.54545454545455	0	0	-inf	0	0	-inf	0	0	-inf	0	0	-inf	0	0	-inf	0	0	-inf	0	0	-inf	0	0	-inf	0	0	-inf	0	0	-inf	0	0	-inf	0	0	-inf	0	0	-inf	0	0	-inf	13	13	45.643982561488315	0	0	-inf	0	0	-inf	0	0	-inf	0	0	-inf	0	0	-inf	0	0	-inf	28	28	43.61447958340207	0	0	-inf	0	0	-inf	0	0	-inf	0	0	-inf	0	0	-inf	0	0	-inf	32	32	52.014476706263935	0	0	-inf	11	11	53.961656456814744	0	0	-inf	0	0	-inf	species	Crassaminicella thermophila
2633479	0	0	-inf	0	0	-inf	0	0	-inf	0	0	-inf	0	0	-inf	0	0	-inf	0	0	-inf	0	0	-inf	0	0	-inf	0	0	-inf	0	0	-inf	0	0	-inf	0	0	-inf	0	0	-inf	0	0	-inf	0	0	-inf	0	0	-inf	0	0	-inf	0	0	-inf	0	0	-inf	0	0	-inf	0	0	-inf	0	0	-inf	0	0	-inf	0	0	-inf	0	0	-inf	0	0	-inf	0	0	-inf	0	0	-inf	0	0	-inf	0	0	-inf	0	0	-inf	0	0	-inf	0	0	-inf	0	0	-inf	0	0	-inf	0	0	-inf	0	0	-inf	0	0	-inf	7	0	43.714285714285715	0	0	-inf	0	0	-inf	0	0	-inf	0	0	-inf	0	0	-inf	0	0	-inf	0	0	-inf	0	0	-inf	0	0	-inf	0	0	-inf	0	0	-inf	0	0	-inf	0	0	-inf	0	0	-inf	0	0	-inf	0	0	-inf	0	0	-inf	0	0	-inf	0	0	-inf	0	0	-inf	0	0	-inf	0	0	-inf	0	0	-inf	0	0	-inf	0	0	-inf	8	0	43.66053390593274	0	0	-inf	0	0	-inf	7	0	41.0	0	0	-inf	0	0	-inf	0	0	-inf	52	0	40.996912672538436	7	0	45.70258869585485	0	0	-inf	0	0	-inf	0	0	-inf	no_rank	unclassified Crassaminicella
2855394	0	0	-inf	0	0	-inf	0	0	-inf	0	0	-inf	0	0	-inf	0	0	-inf	0	0	-inf	0	0	-inf	0	0	-inf	0	0	-inf	0	0	-inf	0	0	-inf	0	0	-inf	0	0	-inf	0	0	-inf	0	0	-inf	0	0	-inf	0	0	-inf	0	0	-inf	0	0	-inf	0	0	-inf	0	0	-inf	0	0	-inf	0	0	-inf	0	0	-inf	0	0	-inf	0	0	-inf	0	0	-inf	0	0	-inf	0	0	-inf	0	0	-inf	0	0	-inf	0	0	-inf	0	0	-inf	0	0	-inf	0	0	-inf	0	0	-inf	0	0	-inf	0	0	-inf	7	7	43.714285714285715	0	0	-inf	0	0	-inf	0	0	-inf	0	0	-inf	0	0	-inf	0	0	-inf	0	0	-inf	0	0	-inf	0	0	-inf	0	0	-inf	0	0	-inf	0	0	-inf	0	0	-inf	0	0	-inf	0	0	-inf	0	0	-inf	0	0	-inf	0	0	-inf	0	0	-inf	0	0	-inf	0	0	-inf	0	0	-inf	0	0	-inf	0	0	-inf	0	0	-inf	8	8	43.66053390593274	0	0	-inf	0	0	-inf	7	7	41.0	0	0	-inf	0	0	-inf	0	0	-inf	52	52	40.996912672538436	7	7	45.70258869585485	0	0	-inf	0	0	-inf	0	0	-inf	species	Crassaminicella sp. 143-21
1849822	0	0	-inf	0	0	-inf	9	0	58.018930855608644	54	0	43.666892468681844	0	0	-inf	20	0	57.16541634240269	0	0	-inf	51	0	48.58908771131676	11	0	129.50990551510785	0	0	-inf	0	0	-inf	0	0	-inf	8	0	52.625	9	0	63.78570850950457	0	0	-inf	0	0	-inf	0	0	-inf	7	0	49.55518067264513	0	0	-inf	0	0	-inf	41	0	52.667596772311235	33	0	49.07771956481716	0	0	-inf	222	2	56.99649635289157	11	0	54.32891270289555	54	0	44.08719524539093	7	0	51.1739658691326	46	0	41.630434782608695	18	0	41.388888888888886	68	2	53.008092822991735	17	0	58.0595911271479	0	0	-inf	14	0	56.21298074773193	9	0	49.25832146246404	0	0	-inf	21	0	52.64586933186817	222	0	58.592741608112604	349	0	56.28738266745893	0	0	-inf	0	0	-inf	37	0	51.40961938510851	7	0	108.55508703840141	0	0	-inf	48	0	50.16190925262637	49	0	41.795918367346935	14	0	45.98261990773703	0	0	-inf	0	0	-inf	0	0	-inf	0	0	-inf	0	0	-inf	0	0	-inf	48	0	58.93265773694038	0	0	-inf	8	0	58.375	0	0	-inf	0	0	-inf	0	0	-inf	28	0	52.17865267891557	36	0	49.11054100842079	11	0	44.94551244874683	15	0	43.8	13	0	43.432769318076204	0	0	-inf	13	0	48.451542898852985	36	0	43.770854216395385	15	0	54.387296012441645	0	0	-inf	591	0	58.0198814723739	26	0	46.2533044189247	300	0	55.20017612991186	0	0	-inf	36	0	45.54685124034948	28	0	46.31573993114274	0	0	-inf	43	1	58.453669767525	35	0	41.42857142857143	genus	Paraclostridium
1490	0	0	-inf	0	0	-inf	9	9	58.018930855608644	54	54	43.666892468681844	0	0	-inf	20	20	57.16541634240269	0	0	-inf	51	51	48.58908771131676	11	11	129.50990551510785	0	0	-inf	0	0	-inf	0	0	-inf	8	8	52.625	9	9	63.78570850950457	0	0	-inf	0	0	-inf	0	0	-inf	7	7	49.55518067264513	0	0	-inf	0	0	-inf	41	41	52.667596772311235	33	33	49.07771956481716	0	0	-inf	220	220	57.03282813791785	11	11	54.32891270289555	54	54	44.08719524539093	7	7	51.1739658691326	46	46	41.630434782608695	18	18	41.388888888888886	66	66	51.917428969143	17	17	58.0595911271479	0	0	-inf	14	14	56.21298074773193	9	9	49.25832146246404	0	0	-inf	21	21	52.64586933186817	222	222	58.592741608112604	349	349	56.28738266745893	0	0	-inf	0	0	-inf	37	37	51.40961938510851	7	7	108.55508703840141	0	0	-inf	48	48	50.16190925262637	49	49	41.795918367346935	14	14	45.98261990773703	0	0	-inf	0	0	-inf	0	0	-inf	0	0	-inf	0	0	-inf	0	0	-inf	48	48	58.93265773694038	0	0	-inf	8	8	58.375	0	0	-inf	0	0	-inf	0	0	-inf	28	28	52.17865267891557	36	36	49.11054100842079	11	11	44.94551244874683	15	15	43.8	13	13	43.432769318076204	0	0	-inf	13	13	48.451542898852985	36	36	43.770854216395385	15	15	54.387296012441645	0	0	-inf	591	591	58.0198814723739	26	26	46.2533044189247	300	300	55.20017612991186	0	0	-inf	36	36	45.54685124034948	28	28	46.31573993114274	0	0	-inf	42	42	55.4739924138013	35	35	41.42857142857143	species	Paraclostridium bifermentans
1890059	0	0	-inf	0	0	-inf	0	0	-inf	0	0	-inf	0	0	-inf	0	0	-inf	0	0	-inf	0	0	-inf	0	0	-inf	0	0	-inf	0	0	-inf	0	0	-inf	0	0	-inf	0	0	-inf	0	0	-inf	0	0	-inf	0	0	-inf	0	0	-inf	0	0	-inf	0	0	-inf	0	0	-inf	0	0	-inf	0	0	-inf	0	0	-inf	0	0	-inf	0	0	-inf	29	0	76.02180802166141	0	0	-inf	0	0	-inf	0	0	-inf	0	0	-inf	0	0	-inf	0	0	-inf	0	0	-inf	0	0	-inf	0	0	-inf	0	0	-inf	0	0	-inf	0	0	-inf	0	0	-inf	0	0	-inf	0	0	-inf	0	0	-inf	0	0	-inf	30	0	65.58227065783032	0	0	-inf	0	0	-inf	0	0	-inf	0	0	-inf	0	0	-inf	0	0	-inf	0	0	-inf	0	0	-inf	0	0	-inf	0	0	-inf	0	0	-inf	0	0	-inf	0	0	-inf	7	0	54.4384119582139	0	0	-inf	0	0	-inf	0	0	-inf	0	0	-inf	0	0	-inf	0	0	-inf	10	0	46.62959566276155	0	0	-inf	0	0	-inf	0	0	-inf	7	0	50.67534548781877	0	0	-inf	0	0	-inf	188	0	63.60216333519551	0	0	-inf	0	0	-inf	0	0	-inf	0	0	-inf	genus	Serpentinicella
1734049	0	0	-inf	0	0	-inf	0	0	-inf	0	0	-inf	0	0	-inf	0	0	-inf	0	0	-inf	0	0	-inf	0	0	-inf	0	0	-inf	0	0	-inf	0	0	-inf	0	0	-inf	0	0	-inf	0	0	-inf	0	0	-inf	0	0	-inf	0	0	-inf	0	0	-inf	0	0	-inf	0	0	-inf	0	0	-inf	0	0	-inf	0	0	-inf	0	0	-inf	0	0	-inf	29	29	76.02180802166141	0	0	-inf	0	0	-inf	0	0	-inf	0	0	-inf	0	0	-inf	0	0	-inf	0	0	-inf	0	0	-inf	0	0	-inf	0	0	-inf	0	0	-inf	0	0	-inf	0	0	-inf	0	0	-inf	0	0	-inf	0	0	-inf	0	0	-inf	30	30	65.58227065783032	0	0	-inf	0	0	-inf	0	0	-inf	0	0	-inf	0	0	-inf	0	0	-inf	0	0	-inf	0	0	-inf	0	0	-inf	0	0	-inf	0	0	-inf	0	0	-inf	0	0	-inf	7	7	54.4384119582139	0	0	-inf	0	0	-inf	0	0	-inf	0	0	-inf	0	0	-inf	0	0	-inf	10	10	46.62959566276155	0	0	-inf	0	0	-inf	0	0	-inf	7	7	50.67534548781877	0	0	-inf	0	0	-inf	188	188	63.60216333519551	0	0	-inf	0	0	-inf	0	0	-inf	0	0	-inf	species	Serpentinicella alkaliphila
31984	10	0	46.971310991541955	0	0	-inf	0	0	-inf	7	0	41.0	8	0	43.42636029246319	0	0	-inf	0	0	-inf	25	2	46.08	13	6	54.38461538461539	44	7	48.94217827551626	0	0	-inf	0	0	-inf	8	1	48.625	16	4	43.711572798023376	0	0	-inf	0	0	-inf	11	4	48.72727272727273	15	1	45.13333333333333	0	0	-inf	10	1	44.2	0	0	-inf	17	1	43.8235294117647	34	3	47.84119703800442	0	0	-inf	32	5	47.53125	29	1	45.44827586206897	20	4	51.35	11	1	43.36363636363637	0	0	-inf	18	0	46.0	21	7	52.4006577453091	0	0	-inf	10	1	43.5	0	0	-inf	0	0	-inf	0	0	-inf	0	0	-inf	16	0	45.02397575161927	0	0	-inf	30	0	52.8077477638554	0	0	-inf	0	0	-inf	0	0	-inf	153	2	44.55376007901994	45	6	44.00171744231257	0	0	-inf	10	0	43.5	0	0	-inf	0	0	-inf	0	0	-inf	0	0	-inf	0	0	-inf	0	0	-inf	14	3	51.24022024175277	0	0	-inf	32	1	44.21875	0	0	-inf	0	0	-inf	39	0	44.02564102564103	0	0	-inf	17	1	60.176325204436694	26	0	62.590635973462845	20	5	53.00060966544099	10	1	46.2	24	4	45.552033729033894	25	4	45.67741272049585	0	0	-inf	12	1	47.833333333333336	0	0	-inf	24	5	49.769503075000976	18	3	46.029272885254514	115	5	46.26901711895933	73	8	46.43232983764554	17	3	46.88235294117647	16	2	42.378673295740796	18	1	46.1139582433074	13	2	46.49842317755818	family	Heliobacteriaceae
79598	0	0	-inf	0	0	-inf	0	0	-inf	0	0	-inf	0	0	-inf	0	0	-inf	0	0	-inf	0	0	-inf	0	0	-inf	0	0	-inf	0	0	-inf	0	0	-inf	0	0	-inf	0	0	-inf	0	0	-inf	0	0	-inf	0	0	-inf	0	0	-inf	0	0	-inf	0	0	-inf	0	0	-inf	0	0	-inf	0	0	-inf	0	0	-inf	0	0	-inf	0	0	-inf	0	0	-inf	0	0	-inf	0	0	-inf	0	0	-inf	0	0	-inf	0	0	-inf	0	0	-inf	0	0	-inf	0	0	-inf	0	0	-inf	0	0	-inf	0	0	-inf	0	0	-inf	7	0	78.0	0	0	-inf	0	0	-inf	0	0	-inf	0	0	-inf	0	0	-inf	0	0	-inf	0	0	-inf	0	0	-inf	0	0	-inf	0	0	-inf	0	0	-inf	0	0	-inf	0	0	-inf	0	0	-inf	0	0	-inf	0	0	-inf	0	0	-inf	0	0	-inf	0	0	-inf	0	0	-inf	7	0	84.50757164961492	10	0	87.8356535310034	0	0	-inf	0	0	-inf	0	0	-inf	0	0	-inf	0	0	-inf	0	0	-inf	0	0	-inf	0	0	-inf	0	0	-inf	0	0	-inf	0	0	-inf	0	0	-inf	0	0	-inf	0	0	-inf	0	0	-inf	genus	Heliorestis
356322	0	0	-inf	0	0	-inf	0	0	-inf	0	0	-inf	0	0	-inf	0	0	-inf	0	0	-inf	0	0	-inf	0	0	-inf	0	0	-inf	0	0	-inf	0	0	-inf	0	0	-inf	0	0	-inf	0	0	-inf	0	0	-inf	0	0	-inf	0	0	-inf	0	0	-inf	0	0	-inf	0	0	-inf	0	0	-inf	0	0	-inf	0	0	-inf	0	0	-inf	0	0	-inf	0	0	-inf	0	0	-inf	0	0	-inf	0	0	-inf	0	0	-inf	0	0	-inf	0	0	-inf	0	0	-inf	0	0	-inf	0	0	-inf	0	0	-inf	0	0	-inf	0	0	-inf	7	7	78.0	0	0	-inf	0	0	-inf	0	0	-inf	0	0	-inf	0	0	-inf	0	0	-inf	0	0	-inf	0	0	-inf	0	0	-inf	0	0	-inf	0	0	-inf	0	0	-inf	0	0	-inf	0	0	-inf	0	0	-inf	0	0	-inf	0	0	-inf	0	0	-inf	0	0	-inf	0	0	-inf	7	7	84.50757164961492	10	10	87.8356535310034	0	0	-inf	0	0	-inf	0	0	-inf	0	0	-inf	0	0	-inf	0	0	-inf	0	0	-inf	0	0	-inf	0	0	-inf	0	0	-inf	0	0	-inf	0	0	-inf	0	0	-inf	0	0	-inf	0	0	-inf	species	Heliorestis convoluta
2831443	10	0	46.971310991541955	0	0	-inf	0	0	-inf	7	0	41.0	8	0	43.42636029246319	0	0	-inf	0	0	-inf	23	0	46.34782608695652	7	0	44.285714285714285	37	0	43.62162162162162	0	0	-inf	0	0	-inf	7	0	43.57142857142857	12	0	43.34864718200614	0	0	-inf	0	0	-inf	7	0	45.142857142857146	14	0	45.07142857142857	0	0	-inf	9	0	43.77777777777778	0	0	-inf	16	0	43.6875	31	0	43.935483870967744	0	0	-inf	27	0	45.333333333333336	28	0	44.785714285714285	16	0	43.125	10	0	43.1	0	0	-inf	18	0	46.0	14	0	44.5	0	0	-inf	9	0	43.22222222222222	0	0	-inf	0	0	-inf	0	0	-inf	0	0	-inf	16	0	45.02397575161927	0	0	-inf	23	0	45.14054056155052	0	0	-inf	0	0	-inf	0	0	-inf	151	0	44.32930657013278	39	0	44.207109869335014	0	0	-inf	10	0	43.5	0	0	-inf	0	0	-inf	0	0	-inf	0	0	-inf	0	0	-inf	0	0	-inf	11	0	43.851189398594435	0	0	-inf	31	0	44.354838709677416	0	0	-inf	0	0	-inf	39	0	44.02564102564103	0	0	-inf	9	0	42.60494743645771	16	0	46.8125	15	0	44.46666666666667	9	0	42.333333333333336	20	0	44.6	21	0	44.473110381542675	0	0	-inf	11	0	45.45454545454545	0	0	-inf	19	0	46.340424936843334	15	0	41.6	110	0	44.65397244254839	65	0	44.90396368022171	14	0	44.5	14	0	41.789912337989485	17	0	44.70889696350196	11	0	43.45454545454545	genus	Heliomicrobium
35701	10	0	46.971310991541955	0	0	-inf	0	0	-inf	7	0	41.0	8	0	43.42636029246319	0	0	-inf	0	0	-inf	23	0	46.34782608695652	7	0	44.285714285714285	37	0	43.62162162162162	0	0	-inf	0	0	-inf	7	0	43.57142857142857	12	1	43.34864718200614	0	0	-inf	0	0	-inf	7	0	45.142857142857146	14	0	45.07142857142857	0	0	-inf	9	0	43.77777777777778	0	0	-inf	16	1	43.6875	31	0	43.935483870967744	0	0	-inf	27	1	45.333333333333336	28	1	44.785714285714285	16	1	43.125	10	0	43.1	0	0	-inf	18	0	46.0	14	4	44.5	0	0	-inf	9	0	43.22222222222222	0	0	-inf	0	0	-inf	0	0	-inf	0	0	-inf	16	0	45.02397575161927	0	0	-inf	23	3	45.14054056155052	0	0	-inf	0	0	-inf	0	0	-inf	151	1	44.32930657013278	39	0	44.207109869335014	0	0	-inf	10	0	43.5	0	0	-inf	0	0	-inf	0	0	-inf	0	0	-inf	0	0	-inf	0	0	-inf	11	1	43.851189398594435	0	0	-inf	31	0	44.354838709677416	0	0	-inf	0	0	-inf	39	1	44.02564102564103	0	0	-inf	9	1	42.60494743645771	16	0	46.8125	15	0	44.46666666666667	9	0	42.333333333333336	20	1	44.6	21	1	44.473110381542675	0	0	-inf	11	1	45.45454545454545	0	0	-inf	19	0	46.340424936843334	15	0	41.6	110	0	44.65397244254839	65	8	44.90396368022171	14	3	44.5	14	1	41.789912337989485	17	0	44.70889696350196	11	0	43.45454545454545	species	Heliomicrobium modesticaldum
498761	10	10	46.971310991541955	0	0	-inf	0	0	-inf	7	7	41.0	8	8	43.42636029246319	0	0	-inf	0	0	-inf	23	23	46.34782608695652	7	7	44.285714285714285	37	37	43.62162162162162	0	0	-inf	0	0	-inf	7	7	43.57142857142857	11	11	43.289433289461236	0	0	-inf	0	0	-inf	7	7	45.142857142857146	14	14	45.07142857142857	0	0	-inf	9	9	43.77777777777778	0	0	-inf	15	15	43.46666666666667	31	31	43.935483870967744	0	0	-inf	26	26	45.23076923076923	27	27	44.77777777777778	15	15	42.93333333333333	10	10	43.1	0	0	-inf	18	18	46.0	10	10	43.6	0	0	-inf	9	9	43.22222222222222	0	0	-inf	0	0	-inf	0	0	-inf	0	0	-inf	16	16	45.02397575161927	0	0	-inf	20	20	44.4116216457831	0	0	-inf	0	0	-inf	0	0	-inf	150	150	44.32483528060033	39	39	44.207109869335014	0	0	-inf	10	10	43.5	0	0	-inf	0	0	-inf	0	0	-inf	0	0	-inf	0	0	-inf	0	0	-inf	10	10	43.23630833845388	0	0	-inf	31	31	44.354838709677416	0	0	-inf	0	0	-inf	38	38	43.94736842105263	0	0	-inf	8	8	42.180565866014916	16	16	46.8125	15	15	44.46666666666667	9	9	42.333333333333336	19	19	44.26315789473684	20	20	44.396765900619805	0	0	-inf	10	10	45.7	0	0	-inf	19	19	46.340424936843334	15	15	41.6	110	110	44.65397244254839	57	57	44.82030945990195	11	11	43.63636363636363	13	13	41.850674825527136	17	17	44.70889696350196	11	11	43.45454545454545	strain	Heliomicrobium modesticaldum Ice1
39779	4555	9	94.64487319078958	59543	9	104.30256531801324	3546	6	128.64224908967847	81903	1	118.65807861320187	8916	5	112.64076816816126	36637	4	89.83966255207768	388592	2	137.18647304317827	40867	11	85.67478342918267	39408	4	107.9243541129844	97851	5	127.89089968491058	90421	2	121.31008600296153	23747	7	118.50439691970085	63022	1	92.85042156520768	21306	2	114.23195406309243	4724	7	103.21414567605665	1686	0	150.09793590662997	48010	11	91.70353439648916	43299	5	116.46772932596241	6923	2	116.45984399551442	43075	12	116.92196948252759	33491	3	117.99650294186424	35305	3	108.33368486356669	65197	5	108.21489426138686	27898	5	114.0112833138928	105915	5	110.05079516986227	101066	2	118.13770190342461	125825	7	85.90590971105122	113048	3	104.54488128896972	62632	3	94.08403895550605	53874	2	117.89427114415341	56689	4	97.12711730047737	2271	0	113.31542608750698	46869	11	118.35839510284241	18551	4	106.97506354398902	1298	2	103.61074240705135	42005	8	128.3273283225724	136880	0	85.3602074842774	41536	2	119.08404952457097	2792	0	110.77352474164931	59936	12	102.26960863813024	39832	4	95.12049850290263	8842	2	111.22435609822973	2944	0	99.75365182548988	49784	10	120.81799886868647	311688	2	110.06360415270971	10188	1	148.40680424909146	26008	5	116.89526851031187	224	1	121.92713024388084	50731	4	119.32419914944366	4334	0	87.71524895143243	21482	1	120.91645902812004	4596	0	137.97307070020562	31259	2	121.4040704132208	54156	7	108.86043230874115	795	0	102.74995235376102	34505	12	108.19923333536121	2147	0	108.30083779423312	24012	7	117.46935891415004	199294	2	87.03402294788363	46934	2	121.74417081020731	58774	4	114.92475422897354	41998	6	105.24056911420443	96725	2	112.41879953798272	93687	5	115.11667703724422	119179	12	113.04127323287453	96973	18	118.735609822562	33223	1	123.49682027567962	33615	12	113.11451361943755	17742	2	104.90509653941265	83215	3	98.65755765627127	45875	8	115.59401603111799	69717	13	112.36860048545893	129549	6	103.89554147535023	44928	13	100.48992572606349	393165	12	112.34731471107771	29193	7	120.59487902090248	50734	1	120.24172331485205	no_rank	unclassified Eubacteriales
105844	0	0	-inf	0	0	-inf	0	0	-inf	0	0	-inf	0	0	-inf	0	0	-inf	0	0	-inf	0	0	-inf	40	40	97.72142327628254	28	28	141.40860909429222	0	0	-inf	0	0	-inf	0	0	-inf	0	0	-inf	0	0	-inf	0	0	-inf	0	0	-inf	0	0	-inf	0	0	-inf	0	0	-inf	0	0	-inf	0	0	-inf	9	9	94.29981299432868	0	0	-inf	35	35	153.8716203869161	0	0	-inf	0	0	-inf	0	0	-inf	0	0	-inf	0	0	-inf	46	46	96.96362896021822	0	0	-inf	0	0	-inf	0	0	-inf	0	0	-inf	0	0	-inf	0	0	-inf	0	0	-inf	0	0	-inf	73	73	92.20556747674718	0	0	-inf	0	0	-inf	0	0	-inf	0	0	-inf	174	174	79.99734409053865	0	0	-inf	0	0	-inf	0	0	-inf	0	0	-inf	0	0	-inf	0	0	-inf	0	0	-inf	0	0	-inf	0	0	-inf	0	0	-inf	0	0	-inf	0	0	-inf	0	0	-inf	33	33	103.87621409108	0	0	-inf	0	0	-inf	22	22	97.51439730706178	0	0	-inf	0	0	-inf	15	15	142.93870434501795	0	0	-inf	0	0	-inf	32	32	91.1159364085297	0	0	-inf	233	233	91.79484718767918	0	0	-inf	0	0	-inf	58	58	145.33800323723852	0	0	-inf	0	0	-inf	0	0	-inf	0	0	-inf	species	butyrate-producing bacterium L2-50
245012	192	192	88.86065354203903	422	422	99.66372835706544	153	153	88.49081439841909	563	563	96.47234417358332	420	420	87.23064238103346	577	577	90.51213377548956	984	984	99.35060544973376	2666	2666	92.7765523754768	359	359	91.51527874983094	426	426	110.34405894482096	514	514	114.07286186206272	260	260	98.15105455774996	807	807	95.83723927591117	703	703	93.81155075709205	314	314	118.12700814213976	7	7	133.5063671384922	886	886	86.7884463722263	502	502	107.90710341940243	3392	3392	136.9067758135618	395	395	107.60636873917181	443	443	87.88425550123631	82	82	96.7072570869338	478	478	108.61583287614057	579	579	97.89730912787581	1256	1256	96.77564354569853	854	854	92.01515627161766	546	546	99.8428921074608	587	587	91.3158906265542	1006	1006	87.49641834834635	767	767	87.12587687171718	874	874	110.8204283110179	79	79	127.86381592878278	402	402	110.72842433618952	230	230	99.36104199433288	261	261	88.2330285849574	442	442	96.18674668625967	366	366	102.42277622401329	553	553	83.55856909092748	198	198	110.30876798230402	408	408	92.90370361161843	315	315	127.06849082349689	149	149	96.70550907150282	15	15	116.86150851434705	1331	1331	108.00840090683216	429	429	108.1518129830368	466	466	124.72605898320103	590	590	71.30278563030332	0	0	-inf	213	213	105.5743381100651	631	631	78.51220121874162	197	197	92.96640959578006	31	31	104.5115640846816	182	182	73.06547689961145	343	343	101.226441245881	16	16	138.0856292134891	979	979	126.5377701646312	81	81	115.83820714109744	1443	1443	131.4336977140463	608	608	105.09995477953946	478	478	75.62176356147361	329	329	89.00721383783434	639	639	100.45372750881562	230	230	113.55318608721397	404	404	87.85868396701504	372	372	100.51244643328006	508	508	98.09072744410183	54	54	80.77950264908782	220	220	121.62466798967917	754	754	72.00705979495723	526	526	109.6378425773884	512	512	89.66358303410382	771	771	99.61706697280128	797	797	106.89961625546154	465	465	92.09447032854202	728	728	91.87599422572634	400	400	105.84364491816615	1429	1429	80.30638729094079	species	butyrate-producing bacterium SM4/1
245014	3181	3181	90.64197521730654	31468	31468	120.60217638505186	1587	1587	132.08220699117945	65414	65414	113.95212616893552	2937	2937	116.13587995488703	34257	34257	88.5226978382931	1436	1436	117.00127407757734	2612	2612	110.13015560559353	12677	12677	101.70088509497292	11051	11051	107.06123749910986	87187	87187	121.60397258673078	20961	20961	117.85045574252578	21218	21218	115.7275918370055	12496	12496	108.63036794246722	2580	2580	94.7374749041073	419	419	128.42266760467203	11781	11781	111.89538059715609	1199	1199	114.36455001735368	2987	2987	97.53025607232416	26243	26243	108.9354501010375	26093	26093	118.24279770315908	12396	12396	115.7224337117935	21340	21340	112.56332490405099	21271	21271	112.9847066772021	15727	15727	106.67338768178035	85841	85841	121.76284853976497	27733	27733	110.26688358428513	33687	33687	117.9833319860184	53301	53301	89.49752480015843	43176	43176	118.00780198306556	14019	14019	104.57715151430634	1385	1385	110.09664580100065	17450	17450	114.1699999648314	15941	15941	104.05627301167094	434	434	86.6261685064561	25287	25287	123.30902267706242	5151	5151	118.58337157034282	27907	27907	121.87303496207365	1291	1291	101.3311924558617	23479	23479	118.80560832683197	11171	11171	119.21364937892308	7094	7094	110.4386251056648	30	30	101.58704494717306	25285	25285	115.02404032763765	14544	14544	108.94704091925306	949	949	116.39267981512427	20117	20117	122.42963684567418	34	34	125.9955108252431	41684	41684	123.8632453477068	1644	1644	93.03596433776752	20464	20464	121.26557623852372	76	76	108.01193384103055	1744	1744	98.71531146523326	8128	8128	109.32532838971815	481	481	92.33449296396857	10727	10727	110.39152828749066	726	726	100.00740955716616	16347	16347	115.05054729664366	26760	26760	109.86871041659846	41562	41562	122.98001869555704	8754	8754	119.14155822386329	27162	27162	107.11738444578762	13076	13076	113.9974213566865	38759	38759	106.40200283598033	30295	30295	114.2663605936188	19870	19870	110.27481017995407	32289	32289	123.77481378883908	7667	7667	115.8967577470051	14290	14290	108.01779979905282	16048	16048	109.52101393225948	31449	31449	116.43223919262104	12185	12185	114.11670704642245	11814	11814	105.99770199317685	21169	21169	103.98721229630387	45391	45391	114.41442614485729	21087	21087	118.17186093497449	47045	47045	121.59394199647102	species	butyrate-producing bacterium SS3/4
252702	0	0	-inf	0	0	-inf	0	0	-inf	0	0	-inf	0	0	-inf	0	0	-inf	0	0	-inf	0	0	-inf	0	0	-inf	0	0	-inf	0	0	-inf	0	0	-inf	0	0	-inf	0	0	-inf	0	0	-inf	0	0	-inf	0	0	-inf	0	0	-inf	0	0	-inf	0	0	-inf	0	0	-inf	0	0	-inf	0	0	-inf	0	0	-inf	0	0	-inf	0	0	-inf	0	0	-inf	0	0	-inf	0	0	-inf	0	0	-inf	0	0	-inf	0	0	-inf	0	0	-inf	0	0	-inf	0	0	-inf	0	0	-inf	0	0	-inf	0	0	-inf	0	0	-inf	0	0	-inf	0	0	-inf	0	0	-inf	0	0	-inf	0	0	-inf	0	0	-inf	0	0	-inf	0	0	-inf	0	0	-inf	0	0	-inf	0	0	-inf	0	0	-inf	0	0	-inf	0	0	-inf	0	0	-inf	0	0	-inf	0	0	-inf	0	0	-inf	0	0	-inf	0	0	-inf	0	0	-inf	0	0	-inf	0	0	-inf	0	0	-inf	0	0	-inf	8	8	137.25	0	0	-inf	0	0	-inf	0	0	-inf	0	0	-inf	0	0	-inf	0	0	-inf	0	0	-inf	0	0	-inf	0	0	-inf	0	0	-inf	0	0	-inf	0	0	-inf	species	butyrate-producing bacterium ART55/1
915183	0	0	-inf	0	0	-inf	0	0	-inf	0	0	-inf	0	0	-inf	0	0	-inf	0	0	-inf	0	0	-inf	0	0	-inf	0	0	-inf	0	0	-inf	0	0	-inf	7	7	52.2736048076284	0	0	-inf	0	0	-inf	0	0	-inf	40	40	111.86281506306194	32	32	116.20919165982552	0	0	-inf	0	0	-inf	0	0	-inf	0	0	-inf	0	0	-inf	0	0	-inf	0	0	-inf	0	0	-inf	0	0	-inf	0	0	-inf	0	0	-inf	0	0	-inf	0	0	-inf	0	0	-inf	12	12	77.32882474489064	0	0	-inf	0	0	-inf	11	11	137.8088937360781	0	0	-inf	8	8	54.704344629554114	0	0	-inf	0	0	-inf	0	0	-inf	0	0	-inf	0	0	-inf	0	0	-inf	0	0	-inf	0	0	-inf	0	0	-inf	0	0	-inf	0	0	-inf	0	0	-inf	0	0	-inf	0	0	-inf	0	0	-inf	0	0	-inf	0	0	-inf	0	0	-inf	0	0	-inf	0	0	-inf	0	0	-inf	0	0	-inf	0	0	-inf	21	21	51.81651758524458	0	0	-inf	9	9	54.56511785931991	7	7	51.37625821914751	0	0	-inf	0	0	-inf	0	0	-inf	0	0	-inf	0	0	-inf	0	0	-inf	0	0	-inf	0	0	-inf	0	0	-inf	7	7	56.29520723599161	0	0	-inf	0	0	-inf	species	Clostridiales bacterium CoAT_21-4c
915184	0	0	-inf	0	0	-inf	0	0	-inf	0	0	-inf	0	0	-inf	0	0	-inf	0	0	-inf	0	0	-inf	0	0	-inf	0	0	-inf	0	0	-inf	0	0	-inf	0	0	-inf	0	0	-inf	0	0	-inf	0	0	-inf	0	0	-inf	10	10	87.80412409412322	0	0	-inf	0	0	-inf	0	0	-inf	0	0	-inf	0	0	-inf	0	0	-inf	0	0	-inf	0	0	-inf	0	0	-inf	0	0	-inf	0	0	-inf	0	0	-inf	0	0	-inf	0	0	-inf	0	0	-inf	0	0	-inf	0	0	-inf	0	0	-inf	0	0	-inf	0	0	-inf	0	0	-inf	0	0	-inf	0	0	-inf	0	0	-inf	0	0	-inf	0	0	-inf	0	0	-inf	0	0	-inf	0	0	-inf	0	0	-inf	0	0	-inf	0	0	-inf	0	0	-inf	0	0	-inf	0	0	-inf	0	0	-inf	0	0	-inf	0	0	-inf	0	0	-inf	0	0	-inf	0	0	-inf	0	0	-inf	0	0	-inf	0	0	-inf	0	0	-inf	0	0	-inf	0	0	-inf	0	0	-inf	0	0	-inf	0	0	-inf	0	0	-inf	0	0	-inf	0	0	-inf	0	0	-inf	0	0	-inf	0	0	-inf	0	0	-inf	0	0	-inf	0	0	-inf	species	Clostridiales bacterium CoAT_21-4d
1898207	469	469	109.71925480366262	22175	22175	80.15966731353151	258	258	133.06127727915606	1319	1319	113.29854505834726	1255	1255	100.59170663133322	844	844	101.33805381872617	1358	1358	122.28078289851815	8154	8154	82.09768734349342	18788	18788	110.85727747369455	75869	75869	132.67234821326124	622	622	94.60055534864105	1109	1109	121.26241485720993	34302	34302	74.42720524304674	3938	3938	125.22405065387919	821	821	108.71234737091785	1043	1043	156.65995190938318	20572	20572	72.88630098244582	1016	1016	90.82095907615776	179	179	82.24202764601384	2185	2185	122.09116924504379	2083	2083	102.51301289982288	20650	20650	104.28332966945712	39296	39296	105.65269209047055	2120	2120	123.40038467836519	81852	81852	110.95682083785935	10413	10413	87.2173388982503	79758	79758	76.32283687752312	74493	74493	97.93216780497819	810	810	81.73174179635889	2919	2919	105.69067425614091	29903	29903	85.01109784942282	160	160	121.8749417526042	20246	20246	125.55239857399708	1144	1144	127.46835623407829	45	45	122.49460420950645	961	961	131.62347053998243	116143	116143	81.52429678445522	4777	4777	100.96504529383267	451	451	117.80120614929018	22650	22650	82.0451587774625	24838	24838	79.81426943557655	511	511	109.77233753839714	156	156	142.9476772282028	12818	12818	132.4580486398468	282418	282418	110.29138194173095	598	598	118.31005726687334	2422	2422	102.1858557730902	9	9	99.79366265789041	1072	1072	87.86483770322991	185	185	70.60291605243806	286	286	107.06694042557844	35	35	109.17738988727899	351	351	96.447530087489	37110	37110	107.7766645633386	107	107	118.30318238280819	13024	13024	99.43439028830201	483	483	111.06151140961373	5090	5090	118.14990369565264	161844	161844	81.53087986366828	2739	2739	114.77140496074729	43925	43925	115.65688605258488	6896	6896	94.50381786778419	77756	77756	112.3517168185447	2226	2226	104.52891529430384	81332	81332	112.92581179233703	66550	66550	121.921386853453	295	295	110.8523831378382	22922	22922	112.74779252449306	1620	1620	84.16746517293944	60891	60891	94.70009879303934	10219	10219	111.10375181102914	47128	47128	111.08571432159343	106283	106283	103.69306594428951	16907	16907	90.45674004709007	313767	313767	111.68600516231695	4470	4470	134.366665878455	812	812	111.80831715871001	species	Clostridiales bacterium
2109688	672	672	106.82431455977253	5438	5438	109.04340173379354	1542	1542	128.5727388553813	14592	14592	141.1440333535362	4006	4006	119.11783473270076	940	940	127.15023076661744	384744	384744	137.40825500246234	27307	27307	83.73653803981365	7518	7518	112.05659903729986	10451	10451	116.02899914114471	2073	2073	119.25429368326502	1410	1410	130.02109373532124	6614	6614	114.94504799087507	4157	4157	124.19534375012088	1002	1002	116.02806841642658	217	217	160.94538157034302	14670	14670	102.11867283012538	40509	40509	117.30807456351693	363	363	98.28187311423204	14240	14240	131.13279661673528	4797	4797	126.71285747169779	2164	2164	105.37420533804412	4034	4034	110.72570450874757	3848	3848	118.02269134961624	7021	7021	109.33787957212003	3794	3794	128.909403828013	17719	17719	90.57158713110168	4233	4233	116.27400891707155	7512	7512	128.85716847638344	6894	6894	126.44596327601172	11787	11787	118.13120431931218	647	647	116.31259052790104	8726	8726	110.7027373959435	1232	1232	127.32699275618367	556	556	122.78580730656304	15296	15296	137.37223990110218	15175	15175	103.14989427313016	8264	8264	122.77021805663189	852	852	121.46905115533022	13286	13286	107.99724849989246	3504	3504	123.92882835419549	1066	1066	120.0668090158227	2743	2743	97.18351416351155	10309	10309	122.40386497346601	14065	14065	107.27392166630834	8174	8174	155.67634233164128	2742	2742	101.2928745294424	180	180	121.95798352918972	7723	7723	99.88908937040698	1825	1825	87.23226946784067	487	487	130.39345357562345	4454	4454	138.9434797560725	28967	28967	123.41202513301243	8539	8539	113.54114147707037	191	191	117.30633729421368	9748	9748	115.77203190374885	857	857	113.05824342642188	1125	1125	131.97468671009264	9978	9978	114.09908477101001	2129	2129	117.60372504156162	5762	5762	104.43985513830924	7183	7183	109.37281009078235	5619	5619	109.97933917231954	52262	52262	122.27451425768584	7087	7087	110.10827018188995	9907	9907	116.01582230366276	584	584	118.59175948002422	2741	2741	108.57032975514664	1056	1056	118.82510249659508	5419	5419	110.83822858158726	3592	3592	125.33713867398532	9550	9550	117.76136156203314	10466	10466	103.24232717665535	6319	6319	116.56329582099369	33234	33234	116.27242464821728	3221	3221	119.35874401967922	1383	1383	123.28019295373271	species	Clostridiales bacterium CCNA10
2109689	32	32	59.357247082367415	31	31	71.21276923497284	0	0	-inf	14	14	72.77043184539508	293	293	77.15797368432132	15	15	74.16511284783545	68	68	156.29620019466543	91	91	82.62043127529792	22	22	73.22471795835129	21	21	72.96298496996336	23	23	77.50319621143257	0	0	-inf	73	73	70.02897667102252	10	10	93.60598327124492	0	0	-inf	0	0	-inf	50	50	100.64565468579801	26	26	88.12919401829795	0	0	-inf	0	0	-inf	72	72	83.52892591439354	10	10	54.66562798340303	28	28	51.377819576046555	75	75	62.187442891471726	8	8	90.88966484491654	162	162	71.05510828779467	47	47	69.55923161501768	36	36	69.3415154634239	0	0	-inf	116	116	78.55179879460933	22	22	98.93842722708425	0	0	-inf	22	22	53.55206039006329	0	0	-inf	0	0	-inf	0	0	-inf	34	34	44.0083739285422	25	25	61.93398140895637	0	0	-inf	16	16	76.71096724267103	0	0	-inf	20	20	65.44320076127636	0	0	-inf	31	31	79.20168423444647	43	43	62.14383687677448	0	0	-inf	132	132	73.70745944313974	0	0	-inf	35	35	57.26187535750807	49	49	110.30884421800181	47	47	73.75491815984867	0	0	-inf	13	13	42.09245900711803	22	22	87.52124716639743	0	0	-inf	15	15	74.93473534958436	0	0	-inf	0	0	-inf	22	22	78.23091072981845	24	24	68.45939884470954	0	0	-inf	69	69	77.16531819371286	29	29	74.34038273314637	11	11	108.83401267105667	51	51	79.95978888682575	89	89	76.29057751061275	0	0	-inf	21	21	68.3823511585347	20	20	69.33594108498691	50	50	78.10823020193736	95	95	95.42586120309035	70	70	85.42719831714413	89	89	116.07416868234877	55	55	75.03207774430942	16	16	83.21053034039419	8	8	82.50966548750932	64	64	60.49846257948853	species	Clostridiales bacterium Choco116
2806336	0	0	-inf	0	0	-inf	0	0	-inf	0	0	-inf	0	0	-inf	0	0	-inf	0	0	-inf	0	0	-inf	0	0	-inf	0	0	-inf	0	0	-inf	0	0	-inf	0	0	-inf	0	0	-inf	0	0	-inf	0	0	-inf	0	0	-inf	0	0	-inf	0	0	-inf	0	0	-inf	0	0	-inf	0	0	-inf	0	0	-inf	0	0	-inf	0	0	-inf	0	0	-inf	0	0	-inf	0	0	-inf	0	0	-inf	0	0	-inf	12	12	42.213712896380166	0	0	-inf	0	0	-inf	0	0	-inf	0	0	-inf	0	0	-inf	0	0	-inf	0	0	-inf	0	0	-inf	12	12	42.84386167233882	0	0	-inf	0	0	-inf	0	0	-inf	0	0	-inf	0	0	-inf	0	0	-inf	0	0	-inf	0	0	-inf	0	0	-inf	0	0	-inf	0	0	-inf	0	0	-inf	0	0	-inf	0	0	-inf	0	0	-inf	0	0	-inf	0	0	-inf	0	0	-inf	18	18	43.42660354177986	0	0	-inf	0	0	-inf	0	0	-inf	0	0	-inf	0	0	-inf	0	0	-inf	0	0	-inf	0	0	-inf	0	0	-inf	0	0	-inf	21	21	42.71262594872372	0	0	-inf	0	0	-inf	21	21	46.3791074055846	0	0	-inf	0	0	-inf	0	0	-inf	0	0	-inf	species	Clostridiales bacterium FE2010
2806438	0	0	-inf	0	0	-inf	0	0	-inf	0	0	-inf	0	0	-inf	0	0	-inf	0	0	-inf	26	26	68.5755323169954	0	0	-inf	0	0	-inf	0	0	-inf	0	0	-inf	0	0	-inf	0	0	-inf	0	0	-inf	0	0	-inf	0	0	-inf	0	0	-inf	0	0	-inf	0	0	-inf	0	0	-inf	0	0	-inf	7	7	46.134862573314656	0	0	-inf	11	11	57.25621114432371	0	0	-inf	15	15	43.955194665506596	9	9	45.111111111111114	0	0	-inf	0	0	-inf	22	22	56.451173819803294	0	0	-inf	0	0	-inf	0	0	-inf	0	0	-inf	0	0	-inf	11	11	47.562331433034394	0	0	-inf	0	0	-inf	0	0	-inf	0	0	-inf	0	0	-inf	0	0	-inf	0	0	-inf	13	13	56.41968031713198	0	0	-inf	0	0	-inf	0	0	-inf	0	0	-inf	0	0	-inf	0	0	-inf	0	0	-inf	0	0	-inf	7	7	48.94340823046573	0	0	-inf	0	0	-inf	0	0	-inf	0	0	-inf	29	29	50.96337121346019	0	0	-inf	0	0	-inf	0	0	-inf	13	13	48.84615384615385	11	11	46.36363636363637	0	0	-inf	31	31	55.271602891201475	0	0	-inf	0	0	-inf	0	0	-inf	24	24	47.86915662194954	0	0	-inf	0	0	-inf	15	15	45.292551298760216	0	0	-inf	10	10	50.5	0	0	-inf	0	0	-inf	species	Clostridiales bacterium FE2011
50559	0	0	-inf	13	0	77.81183574448933	0	0	-inf	13	0	74.38461538461539	0	0	-inf	0	0	-inf	13	0	87.03144177907325	15	1	99.00273896311724	7	0	72.85714285714286	13	0	98.67474031038574	0	0	-inf	7	0	73.71428571428571	18	0	74.72779524373307	0	0	-inf	0	0	-inf	0	0	-inf	25	0	68.55585336152006	19	0	95.04664560797278	0	0	-inf	8	0	87.30279652924995	13	0	65.60970652668549	0	0	-inf	17	0	132.85781662965906	7	0	72.71428571428571	12	0	124.44416562977219	7	0	83.28571428571429	10	0	84.38512232158774	11	0	96.79702585715192	0	0	-inf	28	0	67.9417797188649	19	0	106.3964800128023	0	0	-inf	9	0	69.53572839292396	0	0	-inf	0	0	-inf	0	0	-inf	0	0	-inf	0	0	-inf	0	0	-inf	12	0	112.25	0	0	-inf	0	0	-inf	0	0	-inf	34	0	105.6352143994059	28	0	89.49504358100744	0	0	-inf	0	0	-inf	0	0	-inf	20	0	89.43116232577964	0	0	-inf	0	0	-inf	0	0	-inf	0	0	-inf	9	0	112.62540026041034	0	0	-inf	15	0	70.57152980213866	0	0	-inf	0	0	-inf	20	0	83.9	0	0	-inf	9	0	84.44444444444444	32	0	76.90554487194805	7	0	162.3867614228367	13	0	92.46153846153847	15	0	104.19134146123515	29	0	94.84229615470717	0	0	-inf	7	0	76.92317427817844	0	0	-inf	15	0	100.96556968876104	9	0	109.9261047358284	7	0	68.48365749416544	29	0	89.69059356875131	16	0	93.25	22	0	95.66774236080067	8	0	154.72769750721528	0	0	-inf	no_rank	environmental samples
172733	0	0	-inf	13	13	77.81183574448933	0	0	-inf	13	13	74.38461538461539	0	0	-inf	0	0	-inf	13	13	87.03144177907325	14	14	99.5029346033399	7	7	72.85714285714286	13	13	98.67474031038574	0	0	-inf	7	7	73.71428571428571	18	18	74.72779524373307	0	0	-inf	0	0	-inf	0	0	-inf	25	25	68.55585336152006	19	19	95.04664560797278	0	0	-inf	8	8	87.30279652924995	13	13	65.60970652668549	0	0	-inf	17	17	132.85781662965906	7	7	72.71428571428571	12	12	124.44416562977219	7	7	83.28571428571429	10	10	84.38512232158774	11	11	96.79702585715192	0	0	-inf	28	28	67.9417797188649	19	19	106.3964800128023	0	0	-inf	9	9	69.53572839292396	0	0	-inf	0	0	-inf	0	0	-inf	0	0	-inf	0	0	-inf	0	0	-inf	12	12	112.25	0	0	-inf	0	0	-inf	0	0	-inf	34	34	105.6352143994059	28	28	89.49504358100744	0	0	-inf	0	0	-inf	0	0	-inf	20	20	89.43116232577964	0	0	-inf	0	0	-inf	0	0	-inf	0	0	-inf	9	9	112.62540026041034	0	0	-inf	15	15	70.57152980213866	0	0	-inf	0	0	-inf	20	20	83.9	0	0	-inf	9	9	84.44444444444444	32	32	76.90554487194805	7	7	162.3867614228367	13	13	92.46153846153847	15	15	104.19134146123515	29	29	94.84229615470717	0	0	-inf	7	7	76.92317427817844	0	0	-inf	15	15	100.96556968876104	9	9	109.9261047358284	7	7	68.48365749416544	29	29	89.69059356875131	16	16	93.25	22	22	95.66774236080067	8	8	154.72769750721528	0	0	-inf	species	uncultured Eubacteriales bacterium
68298	0	0	-inf	7	7	42.0	0	0	-inf	0	0	-inf	0	0	-inf	0	0	-inf	0	0	-inf	0	0	-inf	11	3	48.81818181818182	0	0	-inf	0	0	-inf	0	0	-inf	0	0	-inf	0	0	-inf	0	0	-inf	0	0	-inf	0	0	-inf	0	0	-inf	0	0	-inf	0	0	-inf	0	0	-inf	0	0	-inf	0	0	-inf	0	0	-inf	9	2	45.111111111111114	0	0	-inf	0	0	-inf	0	0	-inf	0	0	-inf	0	0	-inf	7	7	55.285714285714285	0	0	-inf	13	0	44.39347310047711	0	0	-inf	0	0	-inf	0	0	-inf	0	0	-inf	0	0	-inf	0	0	-inf	7	7	42.615528825643665	0	0	-inf	0	0	-inf	0	0	-inf	0	0	-inf	0	0	-inf	0	0	-inf	0	0	-inf	0	0	-inf	0	0	-inf	0	0	-inf	0	0	-inf	0	0	-inf	0	0	-inf	0	0	-inf	0	0	-inf	0	0	-inf	0	0	-inf	0	0	-inf	0	0	-inf	0	0	-inf	0	0	-inf	0	0	-inf	0	0	-inf	0	0	-inf	0	0	-inf	9	9	45.66802147875775	0	0	-inf	0	0	-inf	0	0	-inf	0	0	-inf	0	0	-inf	0	0	-inf	37	8	51.8703649941248	0	0	-inf	8	1	72.125	0	0	-inf	0	0	-inf	family	Syntrophomonadaceae
862	0	0	-inf	0	0	-inf	0	0	-inf	0	0	-inf	0	0	-inf	0	0	-inf	0	0	-inf	0	0	-inf	8	0	50.5	0	0	-inf	0	0	-inf	0	0	-inf	0	0	-inf	0	0	-inf	0	0	-inf	0	0	-inf	0	0	-inf	0	0	-inf	0	0	-inf	0	0	-inf	0	0	-inf	0	0	-inf	0	0	-inf	0	0	-inf	0	0	-inf	0	0	-inf	0	0	-inf	0	0	-inf	0	0	-inf	0	0	-inf	0	0	-inf	0	0	-inf	13	0	44.39347310047711	0	0	-inf	0	0	-inf	0	0	-inf	0	0	-inf	0	0	-inf	0	0	-inf	0	0	-inf	0	0	-inf	0	0	-inf	0	0	-inf	0	0	-inf	0	0	-inf	0	0	-inf	0	0	-inf	0	0	-inf	0	0	-inf	0	0	-inf	0	0	-inf	0	0	-inf	0	0	-inf	0	0	-inf	0	0	-inf	0	0	-inf	0	0	-inf	0	0	-inf	0	0	-inf	0	0	-inf	0	0	-inf	0	0	-inf	0	0	-inf	0	0	-inf	0	0	-inf	0	0	-inf	0	0	-inf	0	0	-inf	0	0	-inf	0	0	-inf	0	0	-inf	0	0	-inf	0	0	-inf	0	0	-inf	0	0	-inf	0	0	-inf	0	0	-inf	genus	Syntrophomonas
863	0	0	-inf	0	0	-inf	0	0	-inf	0	0	-inf	0	0	-inf	0	0	-inf	0	0	-inf	0	0	-inf	8	0	50.5	0	0	-inf	0	0	-inf	0	0	-inf	0	0	-inf	0	0	-inf	0	0	-inf	0	0	-inf	0	0	-inf	0	0	-inf	0	0	-inf	0	0	-inf	0	0	-inf	0	0	-inf	0	0	-inf	0	0	-inf	0	0	-inf	0	0	-inf	0	0	-inf	0	0	-inf	0	0	-inf	0	0	-inf	0	0	-inf	0	0	-inf	13	1	44.39347310047711	0	0	-inf	0	0	-inf	0	0	-inf	0	0	-inf	0	0	-inf	0	0	-inf	0	0	-inf	0	0	-inf	0	0	-inf	0	0	-inf	0	0	-inf	0	0	-inf	0	0	-inf	0	0	-inf	0	0	-inf	0	0	-inf	0	0	-inf	0	0	-inf	0	0	-inf	0	0	-inf	0	0	-inf	0	0	-inf	0	0	-inf	0	0	-inf	0	0	-inf	0	0	-inf	0	0	-inf	0	0	-inf	0	0	-inf	0	0	-inf	0	0	-inf	0	0	-inf	0	0	-inf	0	0	-inf	0	0	-inf	0	0	-inf	0	0	-inf	0	0	-inf	0	0	-inf	0	0	-inf	0	0	-inf	0	0	-inf	0	0	-inf	0	0	-inf	species	Syntrophomonas wolfei
370885	0	0	-inf	0	0	-inf	0	0	-inf	0	0	-inf	0	0	-inf	0	0	-inf	0	0	-inf	0	0	-inf	8	0	50.5	0	0	-inf	0	0	-inf	0	0	-inf	0	0	-inf	0	0	-inf	0	0	-inf	0	0	-inf	0	0	-inf	0	0	-inf	0	0	-inf	0	0	-inf	0	0	-inf	0	0	-inf	0	0	-inf	0	0	-inf	0	0	-inf	0	0	-inf	0	0	-inf	0	0	-inf	0	0	-inf	0	0	-inf	0	0	-inf	0	0	-inf	12	0	43.509595858850204	0	0	-inf	0	0	-inf	0	0	-inf	0	0	-inf	0	0	-inf	0	0	-inf	0	0	-inf	0	0	-inf	0	0	-inf	0	0	-inf	0	0	-inf	0	0	-inf	0	0	-inf	0	0	-inf	0	0	-inf	0	0	-inf	0	0	-inf	0	0	-inf	0	0	-inf	0	0	-inf	0	0	-inf	0	0	-inf	0	0	-inf	0	0	-inf	0	0	-inf	0	0	-inf	0	0	-inf	0	0	-inf	0	0	-inf	0	0	-inf	0	0	-inf	0	0	-inf	0	0	-inf	0	0	-inf	0	0	-inf	0	0	-inf	0	0	-inf	0	0	-inf	0	0	-inf	0	0	-inf	0	0	-inf	0	0	-inf	0	0	-inf	0	0	-inf	subspecies	Syntrophomonas wolfei subsp. wolfei
335541	0	0	-inf	0	0	-inf	0	0	-inf	0	0	-inf	0	0	-inf	0	0	-inf	0	0	-inf	0	0	-inf	8	8	50.5	0	0	-inf	0	0	-inf	0	0	-inf	0	0	-inf	0	0	-inf	0	0	-inf	0	0	-inf	0	0	-inf	0	0	-inf	0	0	-inf	0	0	-inf	0	0	-inf	0	0	-inf	0	0	-inf	0	0	-inf	0	0	-inf	0	0	-inf	0	0	-inf	0	0	-inf	0	0	-inf	0	0	-inf	0	0	-inf	0	0	-inf	12	12	43.509595858850204	0	0	-inf	0	0	-inf	0	0	-inf	0	0	-inf	0	0	-inf	0	0	-inf	0	0	-inf	0	0	-inf	0	0	-inf	0	0	-inf	0	0	-inf	0	0	-inf	0	0	-inf	0	0	-inf	0	0	-inf	0	0	-inf	0	0	-inf	0	0	-inf	0	0	-inf	0	0	-inf	0	0	-inf	0	0	-inf	0	0	-inf	0	0	-inf	0	0	-inf	0	0	-inf	0	0	-inf	0	0	-inf	0	0	-inf	0	0	-inf	0	0	-inf	0	0	-inf	0	0	-inf	0	0	-inf	0	0	-inf	0	0	-inf	0	0	-inf	0	0	-inf	0	0	-inf	0	0	-inf	0	0	-inf	0	0	-inf	0	0	-inf	0	0	-inf	strain	Syntrophomonas wolfei subsp. wolfei str. Goettingen G311
129001	0	0	-inf	0	0	-inf	0	0	-inf	0	0	-inf	0	0	-inf	0	0	-inf	0	0	-inf	0	0	-inf	0	0	-inf	0	0	-inf	0	0	-inf	0	0	-inf	0	0	-inf	0	0	-inf	0	0	-inf	0	0	-inf	0	0	-inf	0	0	-inf	0	0	-inf	0	0	-inf	0	0	-inf	0	0	-inf	0	0	-inf	0	0	-inf	7	0	43.57142857142857	0	0	-inf	0	0	-inf	0	0	-inf	0	0	-inf	0	0	-inf	0	0	-inf	0	0	-inf	0	0	-inf	0	0	-inf	0	0	-inf	0	0	-inf	0	0	-inf	0	0	-inf	0	0	-inf	0	0	-inf	0	0	-inf	0	0	-inf	0	0	-inf	0	0	-inf	0	0	-inf	0	0	-inf	0	0	-inf	0	0	-inf	0	0	-inf	0	0	-inf	0	0	-inf	0	0	-inf	0	0	-inf	0	0	-inf	0	0	-inf	0	0	-inf	0	0	-inf	0	0	-inf	0	0	-inf	0	0	-inf	0	0	-inf	0	0	-inf	0	0	-inf	0	0	-inf	0	0	-inf	0	0	-inf	0	0	-inf	0	0	-inf	0	0	-inf	0	0	-inf	0	0	-inf	0	0	-inf	13	0	43.30769230769231	0	0	-inf	0	0	-inf	0	0	-inf	0	0	-inf	genus	Syntrophothermus
86170	0	0	-inf	0	0	-inf	0	0	-inf	0	0	-inf	0	0	-inf	0	0	-inf	0	0	-inf	0	0	-inf	0	0	-inf	0	0	-inf	0	0	-inf	0	0	-inf	0	0	-inf	0	0	-inf	0	0	-inf	0	0	-inf	0	0	-inf	0	0	-inf	0	0	-inf	0	0	-inf	0	0	-inf	0	0	-inf	0	0	-inf	0	0	-inf	7	0	43.57142857142857	0	0	-inf	0	0	-inf	0	0	-inf	0	0	-inf	0	0	-inf	0	0	-inf	0	0	-inf	0	0	-inf	0	0	-inf	0	0	-inf	0	0	-inf	0	0	-inf	0	0	-inf	0	0	-inf	0	0	-inf	0	0	-inf	0	0	-inf	0	0	-inf	0	0	-inf	0	0	-inf	0	0	-inf	0	0	-inf	0	0	-inf	0	0	-inf	0	0	-inf	0	0	-inf	0	0	-inf	0	0	-inf	0	0	-inf	0	0	-inf	0	0	-inf	0	0	-inf	0	0	-inf	0	0	-inf	0	0	-inf	0	0	-inf	0	0	-inf	0	0	-inf	0	0	-inf	0	0	-inf	0	0	-inf	0	0	-inf	0	0	-inf	0	0	-inf	0	0	-inf	0	0	-inf	0	0	-inf	13	0	43.30769230769231	0	0	-inf	0	0	-inf	0	0	-inf	0	0	-inf	species	Syntrophothermus lipocalidus
643648	0	0	-inf	0	0	-inf	0	0	-inf	0	0	-inf	0	0	-inf	0	0	-inf	0	0	-inf	0	0	-inf	0	0	-inf	0	0	-inf	0	0	-inf	0	0	-inf	0	0	-inf	0	0	-inf	0	0	-inf	0	0	-inf	0	0	-inf	0	0	-inf	0	0	-inf	0	0	-inf	0	0	-inf	0	0	-inf	0	0	-inf	0	0	-inf	7	7	43.57142857142857	0	0	-inf	0	0	-inf	0	0	-inf	0	0	-inf	0	0	-inf	0	0	-inf	0	0	-inf	0	0	-inf	0	0	-inf	0	0	-inf	0	0	-inf	0	0	-inf	0	0	-inf	0	0	-inf	0	0	-inf	0	0	-inf	0	0	-inf	0	0	-inf	0	0	-inf	0	0	-inf	0	0	-inf	0	0	-inf	0	0	-inf	0	0	-inf	0	0	-inf	0	0	-inf	0	0	-inf	0	0	-inf	0	0	-inf	0	0	-inf	0	0	-inf	0	0	-inf	0	0	-inf	0	0	-inf	0	0	-inf	0	0	-inf	0	0	-inf	0	0	-inf	0	0	-inf	0	0	-inf	0	0	-inf	0	0	-inf	0	0	-inf	0	0	-inf	0	0	-inf	0	0	-inf	0	0	-inf	13	13	43.30769230769231	0	0	-inf	0	0	-inf	0	0	-inf	0	0	-inf	strain	Syntrophothermus lipocalidus DSM 12680
338648	0	0	-inf	0	0	-inf	0	0	-inf	0	0	-inf	0	0	-inf	0	0	-inf	0	0	-inf	0	0	-inf	0	0	-inf	0	0	-inf	0	0	-inf	0	0	-inf	0	0	-inf	0	0	-inf	0	0	-inf	0	0	-inf	0	0	-inf	0	0	-inf	0	0	-inf	0	0	-inf	0	0	-inf	0	0	-inf	0	0	-inf	0	0	-inf	0	0	-inf	0	0	-inf	0	0	-inf	0	0	-inf	0	0	-inf	0	0	-inf	0	0	-inf	0	0	-inf	0	0	-inf	0	0	-inf	0	0	-inf	0	0	-inf	0	0	-inf	0	0	-inf	0	0	-inf	0	0	-inf	0	0	-inf	0	0	-inf	0	0	-inf	0	0	-inf	0	0	-inf	0	0	-inf	0	0	-inf	0	0	-inf	0	0	-inf	0	0	-inf	0	0	-inf	0	0	-inf	0	0	-inf	0	0	-inf	0	0	-inf	0	0	-inf	0	0	-inf	0	0	-inf	0	0	-inf	0	0	-inf	0	0	-inf	0	0	-inf	0	0	-inf	0	0	-inf	0	0	-inf	0	0	-inf	0	0	-inf	0	0	-inf	0	0	-inf	0	0	-inf	0	0	-inf	0	0	-inf	16	0	59.2507439422	0	0	-inf	7	0	76.14285714285714	0	0	-inf	0	0	-inf	genus	Candidatus Contubernalis
338645	0	0	-inf	0	0	-inf	0	0	-inf	0	0	-inf	0	0	-inf	0	0	-inf	0	0	-inf	0	0	-inf	0	0	-inf	0	0	-inf	0	0	-inf	0	0	-inf	0	0	-inf	0	0	-inf	0	0	-inf	0	0	-inf	0	0	-inf	0	0	-inf	0	0	-inf	0	0	-inf	0	0	-inf	0	0	-inf	0	0	-inf	0	0	-inf	0	0	-inf	0	0	-inf	0	0	-inf	0	0	-inf	0	0	-inf	0	0	-inf	0	0	-inf	0	0	-inf	0	0	-inf	0	0	-inf	0	0	-inf	0	0	-inf	0	0	-inf	0	0	-inf	0	0	-inf	0	0	-inf	0	0	-inf	0	0	-inf	0	0	-inf	0	0	-inf	0	0	-inf	0	0	-inf	0	0	-inf	0	0	-inf	0	0	-inf	0	0	-inf	0	0	-inf	0	0	-inf	0	0	-inf	0	0	-inf	0	0	-inf	0	0	-inf	0	0	-inf	0	0	-inf	0	0	-inf	0	0	-inf	0	0	-inf	0	0	-inf	0	0	-inf	0	0	-inf	0	0	-inf	0	0	-inf	0	0	-inf	0	0	-inf	0	0	-inf	0	0	-inf	0	0	-inf	0	0	-inf	16	16	59.2507439422	0	0	-inf	7	7	76.14285714285714	0	0	-inf	0	0	-inf	species	Candidatus Contubernalis alkalaceticum
186803	377274	8492	113.07018899420453	1985033	195751	123.78709081923316	1135165	98609	156.04858763891437	2293230	75862	141.83563725979803	1210024	35471	142.06205864143678	903049	145768	131.9578691243212	549637	16975	142.12819115722374	1281642	34859	160.0533361759325	1300118	66407	116.20789450974917	943491	43809	132.9455649692138	686944	19955	121.98846076075488	1460429	297304	115.70228408635818	1475493	118537	131.93864528852566	368417	24135	128.18271038247465	536687	9786	122.66199327166595	6203	1213	130.15509032660106	663673	15917	145.44545736298073	145044	5729	125.91045170763958	834995	41861	129.6695976665601	761058	90174	126.6618174995898	1713628	92461	145.71707824943985	800922	165888	134.37059347508583	1307423	182432	123.75044887700538	2365967	470712	124.60725873827553	1744164	191504	143.92963443870335	4259579	239491	153.3088696505972	1308330	182683	121.92433397755238	1693841	462180	130.2712411048112	1624112	29045	141.58303591463275	2613985	145302	143.67876561030303	1915520	101370	115.50482957928463	1256533	38659	175.44857896800875	1063384	68080	121.9313668863768	413512	16530	126.17661039223523	1511445	32149	161.9094791969366	2284190	416714	141.3406827104071	4348194	133829	132.4092000691351	626771	53584	130.3224452118613	394867	16743	159.69818437039325	745923	61315	118.61866223877873	440654	47858	131.8312353268645	372732	9255	150.75090812818792	1201222	10325	147.71288029641136	1248898	94829	129.08552514277537	1074780	43565	120.67541435903745	51985	6670	123.98708844331648	442255	74039	131.46363340277688	1434940	20073	140.3852556787801	314721	18124	130.2621895916694	711886	64410	124.66227455018036	172667	13189	114.21069438035265	465096	2591	149.81476828433838	1171941	79306	144.62302409637692	643589	24485	121.85342165535691	1749704	55435	171.99291031455138	3586879	110040	161.7087988371811	1277326	23206	160.4727092261731	244829	11243	121.06947370107899	2580553	153319	121.10014030678752	1085893	35196	140.7651783371941	1050365	177687	130.18944453122947	2433310	78629	110.82959334984271	870812	156799	131.80276833397605	1144796	30413	147.45054025827113	2514542	309954	130.79658741068593	3030259	99909	125.29223262587097	597932	118005	141.12459598931682	746231	70718	123.79815763044414	569443	53715	130.93959215909197	4157105	354415	128.1649246277322	3707529	926579	131.43431359658004	850993	75754	127.9717438221473	1117332	59462	126.01171183013062	1788967	48289	114.9025919452143	2113432	181106	124.40639183819623	2489166	70772	147.14294762099104	1326862	63834	130.72149508661954	family	Lachnospiraceae
830	683	5	71.70368290588209	6801	14	103.76182914917018	26	4	72.02209558068199	3295	11	74.62671649942477	441	6	85.4132783128299	404	7	93.87537927549128	608	3	78.92545974328358	163	10	81.00315701192432	7411	68	86.99643889857232	2551	12	87.24209099695132	362	0	74.42188143562971	3410	15	102.33786108812465	4568	6	101.48682993901934	815	2	83.45735435774449	248	6	79.25435807584314	0	0	-inf	378	0	85.31686229153576	252	4	75.43421903819161	1935	2	85.77149137965202	1147	5	100.71712088370315	7956	44	90.67752242243496	1926	4	95.97632994296782	2990	13	101.0269912526994	7250	24	91.31713212204325	4293	33	100.88983036119579	8965	25	107.4953141092925	6950	19	90.37182478642306	6661	18	98.713031727703	1928	15	76.1396038165268	12833	76	91.39425882448677	955829	79	109.73943303670643	129	4	84.87898718140266	4461	8	94.34781388059571	625	3	82.54436790210775	0	0	-inf	5397	7	102.01460942673704	7487	3	105.55893680693269	2902	7	89.41951718632042	129	2	72.94237085142508	4361	7	85.90758318730875	1391	3	92.01012855527316	281	4	90.89580284203271	23	2	85.87032970767532	10372	15	84.23886407847525	4128	16	83.73427699196341	11	1	108.78336116605578	1615	7	90.43317126600947	8	8	74.18869840659656	729	0	83.84126138068375	751	3	91.90236448628727	1013	4	82.71418591881458	0	0	-inf	353	6	83.75248017663344	1597	5	85.15239329085512	0	0	-inf	6156	18	103.0599547216568	900	1	128.5316866604261	426	2	77.59716544673962	8148	32	83.68475784071028	2349	8	84.40301690697994	3735	13	93.91766644477535	5668	42	84.96265857064661	3594	4	93.16696283894395	1904	1	77.96443964619272	6642	20	89.48458594118344	11005	14	77.77375099396752	1792	3	100.61060195409989	1075	0	90.07379403449359	978	4	91.77882836165821	9507	44	88.91005507120474	10031	28	96.58097498185519	4469	23	83.05325602219858	4403	46	79.6892719251075	4218	10	83.7814351005314	7279	0	106.31652591435085	6059	17	97.75245403654664	3270	12	79.52308002586216	genus	Butyrivibrio
831	94	94	47.79613491183203	113	113	55.91036205305577	0	0	-inf	407	407	45.040696699628285	48	48	53.769932849174914	20	20	47.17939485688901	48	48	76.08437693926233	37	37	100.6559477463964	377	377	49.40324695426381	156	156	61.21548984898736	49	49	53.145257706593206	194	194	58.770737234676794	107	107	57.96162324125645	50	50	48.53454244822983	11	11	50.0	0	0	-inf	26	26	45.23449889583721	17	17	64.2084875531774	186	186	48.75271554608599	79	79	54.48015240675042	729	729	59.46544990266451	66	66	50.78792839421928	125	125	62.20792943851263	809	809	57.42720477947718	251	251	58.52286219966832	629	629	52.98824789075939	273	273	50.61861076441737	610	610	52.54202122640046	386	386	48.48458160868273	1142	1142	63.00116638391263	402	402	57.88052702752688	0	0	-inf	278	278	64.88461629795144	49	49	56.050490573031894	0	0	-inf	250	250	67.86107385398323	111	111	57.18142204786118	210	210	56.278086338616795	14	14	56.09967949149852	246	246	48.07726030698223	66	66	51.289985643812	18	18	49.5475986974649	0	0	-inf	858	858	48.97696325408288	260	260	55.242966144971156	0	0	-inf	31	31	56.5860728476274	0	0	-inf	119	119	64.99672136167898	50	50	63.57985708591369	78	78	43.807193635149	0	0	-inf	25	25	90.9037201023428	106	106	50.90988415643162	0	0	-inf	134	134	88.07400226251086	22	22	49.40909090909091	68	68	50.1140140111508	694	694	55.58364148532041	305	305	54.4454821728028	212	212	60.61627407346749	313	313	55.63717513971506	149	149	49.54332899428787	230	230	52.985483648446134	398	398	52.56047751359716	498	498	50.271295428211104	91	91	47.306577682359034	44	44	59.746413341493785	105	105	62.036105450822994	375	375	51.626621592560646	819	819	55.68312584401372	280	280	75.4384717285072	390	390	50.92600398778389	201	201	53.08701980684779	178	178	56.76595653778712	479	479	50.8096421802064	402	402	46.04077768469651	species	Butyrivibrio fibrisolvens
43305	67	0	47.881615965907365	72	5	51.143861339283696	10	0	54.0	176	0	53.02811535908973	7	0	47.4441345266435	0	0	-inf	0	0	-inf	13	0	42.69230769230769	181	2	45.96211132251553	99	16	47.465672013539134	9	1	57.46382293790938	42	0	43.76775489933653	169	0	49.18652853275465	18	0	44.26226558819939	0	0	-inf	0	0	-inf	7	0	49.57142857142857	0	0	-inf	75	0	46.612126621930244	21	0	46.80599162074631	456	40	46.63623371042395	51	3	54.651432468114095	68	9	46.953653690939234	284	36	50.23009832649359	125	24	48.70323180584944	375	0	47.9850033779412	359	84	68.0554305550012	342	0	48.353039719829255	314	0	49.90400835956442	722	44	47.017646373244894	214	20	49.7654429057818	0	0	-inf	184	14	52.583924729080415	35	1	51.82294592337143	0	0	-inf	116	0	48.05170012636999	88	1	49.57095492843192	112	0	48.368914427505466	0	0	-inf	156	29	45.836851700213735	21	0	48.88659764646162	8	0	55.775325138397974	0	0	-inf	554	34	49.43383260070236	175	26	45.99145548965064	0	0	-inf	0	0	-inf	0	0	-inf	72	0	62.112049925169664	25	0	68.8117875251165	21	0	43.06241426207385	0	0	-inf	13	0	43.23076923076923	36	0	50.56821789229766	0	0	-inf	24	2	48.895734124734446	12	0	60.92108245377615	17	0	45.934005052104304	354	42	50.70194218314502	193	11	49.56633866830944	113	21	47.2484183515528	132	24	48.11166693142838	61	3	49.998338330936946	128	0	47.206303873085005	220	8	49.06695493219841	1114	757	59.26765326870248	59	0	51.653495919268025	35	5	46.71838309319259	23	0	50.67686942309307	169	12	47.95316870796447	480	34	48.73397064419051	29	0	51.533162806850235	135	21	49.39650460080161	130	19	52.81787581546798	74	3	48.17190451115378	374	20	53.05200909799292	340	1	50.25814891915228	species	Butyrivibrio proteoclasticus
515622	67	67	47.881615965907365	67	67	51.57889228205971	10	10	54.0	176	176	53.02811535908973	7	7	47.4441345266435	0	0	-inf	0	0	-inf	13	13	42.69230769230769	179	179	45.92866168709448	83	83	48.22887880661956	8	8	54.337310601229376	42	42	43.76775489933653	169	169	49.18652853275465	18	18	44.26226558819939	0	0	-inf	0	0	-inf	7	7	49.57142857142857	0	0	-inf	75	75	46.612126621930244	21	21	46.80599162074631	416	416	46.356747559853815	48	48	55.10244455279296	59	59	46.97909264206642	248	248	50.393550716882395	101	101	47.543228640203566	375	375	47.9850033779412	275	275	70.52403705686578	342	342	48.353039719829255	314	314	49.90400835956442	678	678	46.888305849144416	194	194	49.663553794571	0	0	-inf	170	170	52.81803406061068	34	34	52.096749245106025	0	0	-inf	116	116	48.05170012636999	87	87	49.66947165174723	112	112	48.368914427505466	0	0	-inf	127	127	45.548004338670545	21	21	48.88659764646162	8	8	55.775325138397974	0	0	-inf	520	520	49.4160692687188	149	149	45.37829292619784	0	0	-inf	0	0	-inf	0	0	-inf	72	72	62.112049925169664	25	25	68.8117875251165	21	21	43.06241426207385	0	0	-inf	13	13	43.23076923076923	36	36	50.56821789229766	0	0	-inf	22	22	47.477164499710305	12	12	60.92108245377615	17	17	45.934005052104304	312	312	48.916160195584254	182	182	49.58537418128687	92	92	46.137489995854324	108	108	47.91141368080567	58	58	49.56574197554181	128	128	47.206303873085005	212	212	49.12063992901395	357	357	56.503649370540494	59	59	51.653495919268025	30	30	47.31753910500608	23	23	50.67686942309307	157	157	47.943271442625914	446	446	48.3457062728457	29	29	51.533162806850235	114	114	47.64940981610338	111	111	53.057642482239665	71	71	48.398641249625804	354	354	53.18437509420301	339	339	50.27768433741954	strain	Butyrivibrio proteoclasticus B316
45851	500	500	79.71402122305956	6566	6566	105.53486677939162	12	12	90.38120709147766	2406	2406	83.80053484826865	380	380	90.50991772195502	367	367	98.27797432876606	548	548	79.83583068856268	103	103	80.5751895759903	6578	6578	91.87710318902104	2212	2212	92.15411866072978	285	285	80.23210676208146	3112	3112	106.52032017000674	4249	4249	105.1083727994848	698	698	89.40812881660457	221	221	82.62788849293091	0	0	-inf	338	338	89.99312714470044	222	222	77.83769018457134	1601	1601	93.8179026676917	1017	1017	107.01170363448075	6563	6563	97.93591297032977	1775	1775	99.56675702279027	2739	2739	105.00887900253396	5967	5967	99.06772782156762	3777	3777	106.98408166231249	7784	7784	115.9421349157802	6167	6167	94.49589473113214	5594	5594	107.51938400514263	1130	1130	94.87148673835459	10628	10628	98.29595111165028	954956	954932	109.78789125110804	125	125	85.83318244899003	3939	3939	98.98105635183919	523	523	88.23704021282457	0	0	-inf	4939	4939	105.85289171326595	7253	7253	107.23756167879436	2510	2510	94.87298693665242	98	98	79.96092170360059	3878	3878	90.69021232202213	1267	1267	96.09115642482759	251	251	95.56040327071568	21	21	89.69003196866434	8730	8730	90.767713084404	3574	3574	88.77925197367684	10	10	114.26169728266137	1577	1577	91.27355950306203	0	0	-inf	521	521	92.45779964760165	654	654	96.19500481321725	894	894	87.6766871553904	0	0	-inf	291	291	85.78014859807547	1408	1408	89.77033639947781	0	0	-inf	5933	5933	103.98804442806484	847	847	133.26855372483843	311	311	87.79133344408388	6835	6835	89.53216691486925	1793	1793	94.26216243210712	3323	3323	98.45434013510204	5120	5120	88.39177789545685	3333	3333	96.61029807107953	1501	1501	85.25322503709378	5880	5880	94.31660646215538	9198	9198	82.06374210239565	1618	1618	106.16402313340016	982	982	93.56885625047761	826	826	97.7687336021	8768	8768	92.12162272845127	8430	8430	104.7464295041157	3965	3965	85.05452852640994	3679	3679	85.63446533352166	3752	3752	87.63420866828208	6965	6965	108.6957580710704	5077	5077	106.64071698907796	2388	2388	90.72018400075403	species	Butyrivibrio crossotus
511680	0	0	-inf	0	0	-inf	0	0	-inf	0	0	-inf	0	0	-inf	0	0	-inf	0	0	-inf	0	0	-inf	0	0	-inf	0	0	-inf	0	0	-inf	0	0	-inf	0	0	-inf	0	0	-inf	0	0	-inf	0	0	-inf	0	0	-inf	0	0	-inf	0	0	-inf	0	0	-inf	0	0	-inf	0	0	-inf	0	0	-inf	0	0	-inf	0	0	-inf	0	0	-inf	0	0	-inf	0	0	-inf	0	0	-inf	0	0	-inf	24	24	123.09408130163813	0	0	-inf	0	0	-inf	0	0	-inf	0	0	-inf	0	0	-inf	0	0	-inf	0	0	-inf	0	0	-inf	0	0	-inf	0	0	-inf	0	0	-inf	0	0	-inf	0	0	-inf	0	0	-inf	0	0	-inf	0	0	-inf	0	0	-inf	0	0	-inf	0	0	-inf	0	0	-inf	0	0	-inf	0	0	-inf	0	0	-inf	0	0	-inf	0	0	-inf	0	0	-inf	0	0	-inf	0	0	-inf	0	0	-inf	0	0	-inf	0	0	-inf	0	0	-inf	0	0	-inf	0	0	-inf	0	0	-inf	0	0	-inf	0	0	-inf	0	0	-inf	0	0	-inf	0	0	-inf	0	0	-inf	0	0	-inf	0	0	-inf	0	0	-inf	0	0	-inf	0	0	-inf	strain	Butyrivibrio crossotus DSM 2876
185008	17	17	60.51211218161336	36	36	48.53655091581337	0	0	-inf	295	295	53.611744010614295	0	0	-inf	10	10	60.60487515035476	9	9	50.28824594438748	0	0	-inf	207	207	49.38600631943829	72	72	47.764423080722565	19	19	50.17255886528905	47	47	53.72555770520574	37	37	53.887978686093696	47	47	48.0927368628711	10	10	49.63377189186399	0	0	-inf	7	7	44.142857142857146	9	9	49.21240980504793	71	71	43.95012761176749	25	25	47.219716876966494	164	164	53.09546270806362	30	30	53.83971416036653	45	45	51.106300608843995	166	166	48.978134971169325	107	107	52.32346845162729	152	152	50.34677159759196	132	132	45.785632600099234	97	97	54.74946063067963	83	83	52.55986768756912	265	265	49.41679489048754	178	178	53.79729678742133	0	0	-inf	52	52	51.18944750887799	15	15	48.93205080756888	0	0	-inf	85	85	50.3664614838191	32	32	52.22947300609433	63	63	50.59625419061283	15	15	44.4	74	74	47.09151343649464	34	34	46.49517726650387	0	0	-inf	0	0	-inf	215	215	50.09478278740016	103	103	46.2657568982775	0	0	-inf	0	0	-inf	0	0	-inf	17	17	43.71108785093956	19	19	51.19801280518778	16	16	53.61972843743913	0	0	-inf	18	18	49.11162543072634	42	42	49.61511596015234	0	0	-inf	47	47	48.15550192742153	18	18	50.72222222222222	28	28	52.166312162748866	233	233	47.3383929775518	50	50	47.10080470775496	74	74	51.53510002606407	61	61	51.92777666731423	47	47	46.74443811987228	44	44	49.77577660853836	124	124	49.8320458739645	181	181	48.56109926073902	21	21	48.58830683686065	14	14	48.62329670172432	20	20	53.218055664979616	151	151	50.3715234733122	274	274	50.818790512381256	172	172	47.764893898892	153	153	46.27433042023614	125	125	49.853819947678744	62	62	50.693160774242386	112	112	49.90115041891996	128	128	54.732818058925375	species	Butyrivibrio hungatei
841	5904	224	121.81566483455583	95055	1209	128.62115793851154	7527	32	125.89659765883108	42744	618	118.01146849521267	45308	2150	163.83847871811432	12747	198	133.6123046153944	97867	4744	164.4175375620861	7015	154	123.77171020738446	60943	3725	123.40394048808852	291792	13194	152.46149272804126	8922	144	136.68350243028394	32121	1785	108.45061748502461	302594	12942	157.16796542686288	8762	323	121.01943579135991	2410	61	116.28603552532965	544	10	124.25515135752188	14296	135	130.48850926524204	3450	79	125.95897690301513	40621	2418	109.24948405606625	12852	472	128.07974366045192	1037569	56607	162.55677501066666	25604	1181	121.28543353253254	59411	2624	143.94345531011595	118112	4756	125.61948777197465	534565	26018	162.41629328699588	2868068	154723	164.6632813404872	65789	3103	138.48312805226743	61574	2531	116.72558245207864	514507	25092	166.9488613153838	1519289	81415	161.14526413537806	178283	8206	122.35411453911986	4034	23	128.62038673791437	105422	5529	129.24323188923532	8643	279	115.47375190936454	2792	47	122.37777788326791	128022	3839	122.03648342226865	1850228	135368	134.65195468154423	73619	3520	137.49857728255063	3920	61	131.53880805949845	61985	3673	112.49035257302243	97529	4559	154.9643130875093	16650	708	153.74588548106485	281	16	119.35546893298313	409974	19580	148.12339897049978	101606	3303	141.01367065730173	1183	18	144.61253192434177	7690	160	119.8029665125291	5315	4	137.25033330748442	13254	388	125.74252788884372	9429	133	110.95147376147447	18645	1082	122.90209982249739	271	1	131.16673074186212	14561	481	112.07480138209864	45748	1608	132.08271252724327	3432	2	139.9243847545744	2836389	144609	168.5406281372987	338382	17846	167.3898766861113	14238	670	128.9630048569196	168776	2886	124.92212065492114	537168	26858	161.09877102441476	60402	3171	121.5965885058135	227581	7879	127.15856012460534	72911	2269	140.06246663509268	688873	39101	163.40721079875345	279277	14388	156.2965653623006	84136	3985	114.23986619228185	125886	7422	162.13495715464202	51172	794	129.64125696530104	12836	542	113.07329787351398	363400	13871	152.71232362312253	128449	6599	129.45638373411575	46321	1760	128.49360310805432	94800	2030	127.4375251367693	269497	11352	150.86543173531675	102579	6135	135.65459935013868	1478806	74968	164.99863125498234	37235	1022	127.50614963737137	genus	Roseburia
842	0	0	-inf	0	0	-inf	0	0	-inf	0	0	-inf	0	0	-inf	0	0	-inf	0	0	-inf	0	0	-inf	20	20	100.8	10	10	69.3589892258425	0	0	-inf	12	12	114.08333333333333	14	14	73.0	11	11	118.0909090909091	0	0	-inf	0	0	-inf	0	0	-inf	0	0	-inf	140	140	113.94717917610336	0	0	-inf	118	118	115.64406779661017	16	16	117.5	20	20	111.5	0	0	-inf	0	0	-inf	109	109	78.50794580282418	10	10	77.05876537836917	9	9	63.36266916354502	20	20	45.67837454467635	214	214	118.60280373831776	68	68	117.1029411764706	0	0	-inf	58	58	115.9471191915133	0	0	-inf	0	0	-inf	0	0	-inf	0	0	-inf	66	66	116.28787878787878	0	0	-inf	75	75	114.92630832910824	18	18	107.0	0	0	-inf	0	0	-inf	134	134	112.76036267937265	33	33	104.57575757575758	0	0	-inf	0	0	-inf	0	0	-inf	0	0	-inf	0	0	-inf	55	55	115.6	0	0	-inf	0	0	-inf	0	0	-inf	0	0	-inf	82	82	75.41078478520906	20	20	47.11268079151151	0	0	-inf	49	49	109.95918367346938	7	7	102.4168112325422	16	16	126.1875	31	31	120.90322580645162	65	65	118.87692307692308	24	24	102.5	29	29	106.37931034482759	170	170	115.31048311860357	0	0	-inf	0	0	-inf	0	0	-inf	12	12	88.29283320269593	31	31	113.51870556154738	16	16	115.1875	40	40	116.925	0	0	-inf	0	0	-inf	16	16	112.0625	24	24	122.66666666666667	species	Roseburia cecicola
166486	4212	2481	127.07087647182047	23725	15732	133.34516301038718	4615	633	116.22608452386007	27438	10603	109.52004293729367	37036	28477	164.6710486989542	9319	5710	138.4762493522994	88085	67648	165.71047222598497	4399	3210	123.7856387146869	38648	26515	123.86332961742197	223116	165415	158.3518600719965	4097	2139	117.97852313141443	20612	12859	111.23996639901095	269276	197860	158.1050405997242	5073	3373	118.26907078983282	1383	723	117.24734086331017	376	315	122.18355663400325	3994	2433	125.45035426403784	2044	1390	123.47179288507292	25761	18020	113.80023085949297	7140	4194	125.6710833070613	900027	703065	165.91031805661441	12832	8502	123.72047059591333	44693	32743	149.74108593712316	43178	25863	123.22217025531724	465427	361379	165.0445186496108	2490212	1901604	167.26468742405493	44438	31814	144.36576245809204	34526	22679	116.4905585309922	462579	361780	168.55921017360663	1314262	1019469	164.61081618560695	106685	75371	121.39782072832875	3473	2482	129.29412759249146	60919	43200	133.89715646258614	5356	3233	112.38719881694824	2167	224	117.22050179770291	37615	19674	113.05346852537247	303512	209522	138.0619474166568	47537	33393	144.823876537718	1640	1098	122.67547016299312	37456	25618	115.76721756875888	72334	54662	160.42597631280003	13572	9415	155.68209024096979	161	118	123.31470253535927	312057	232593	154.90961520676635	56797	42322	150.64237564066198	431	300	150.62351332406416	5781	2727	118.36447372696558	4884	3152	138.76226688282816	9491	3214	126.71406137313362	7640	1525	111.8780036682368	13360	9984	128.95955857549174	207	165	129.34224598224685	10859	4199	115.48900603110084	10447	6698	129.46823168536054	2777	2514	138.4026231094431	2580305	1975085	168.87715118270643	301525	234792	168.70817998640499	5403	3422	127.81919665050978	45180	27760	117.13238986260637	465616	356103	164.01208574745678	38633	26902	128.59190873806241	53379	33426	127.9974282457218	40475	30892	148.4985004950312	592533	459954	165.74696862446416	227048	172296	161.26040292047526	54948	36650	118.57770420550708	107118	81195	164.4271900592084	7851	4948	119.6520681128769	6377	3908	116.44538211874129	247284	184524	159.9861255050599	91404	58058	134.51158191025033	28574	17287	132.15913885749765	37912	23075	126.07496353162459	172778	129433	161.2158148280472	28018	17671	125.4975807387817	1319974	1002826	166.70143171496187	23755	14574	129.45905244101186	species	Roseburia intestinalis
536231	0	0	-inf	25	25	111.55058119822611	0	0	-inf	11	11	104.56218817915219	43	43	181.75612791787205	7	7	122.97112221905871	105	105	169.28618140169357	0	0	-inf	42	42	102.42738017682557	419	419	168.35291379674908	20	20	119.44862854444722	66	66	98.28369057994696	422	422	163.60684937274146	9	9	94.91008158633076	0	0	-inf	0	0	-inf	0	0	-inf	0	0	-inf	235	235	95.9219821140477	0	0	-inf	2378	2378	169.914326736333	33	33	103.31104672049237	82	82	126.91460223919182	84	84	107.03936170996434	833	833	176.35888917813676	4668	4668	171.53270772903053	88	88	143.02563196418478	37	37	60.74335768093183	656	656	174.26082567288302	3366	3366	166.3344287356827	234	234	127.25943265673828	0	0	-inf	221	221	134.48089601624568	0	0	-inf	0	0	-inf	20	20	95.97097636182656	535	535	153.921766592689	134	134	119.5311935306868	0	0	-inf	174	174	88.69431320875633	102	102	157.05980980008877	20	20	175.97603732229027	0	0	-inf	843	843	131.97023281886524	131	131	147.43529200689474	0	0	-inf	0	0	-inf	0	0	-inf	11	11	99.13697052359605	7	7	84.37867467624174	68	68	96.49723405479519	0	0	-inf	8	8	89.34006998932975	10	10	114.9331656608511	0	0	-inf	4236	4236	176.46051908774382	700	700	171.86920601929555	14	14	137.5189568450789	459	459	161.12716658162674	756	756	163.24279938430396	88	88	118.99992530627557	124	124	137.93353975293076	104	104	105.29126030596039	735	735	163.83490545208122	296	296	159.5723785073508	332	332	97.4140443442844	179	179	178.1569518267084	0	0	-inf	8	8	115.28417573061108	341	341	168.55541998391942	240	240	107.943072412237	47	47	104.68006935920974	138	138	96.8117942325808	264	264	178.30327807805554	17	17	134.8996281242099	2995	2995	180.25804565367517	33	33	99.06165293726066	strain	Roseburia intestinalis L1-82
657315	851	851	109.49045933499086	3497	3497	124.60442332723372	180	180	121.4282065924123	3120	3120	105.60756362407673	4768	4768	145.76867296648675	1452	1452	124.82986507211172	10801	10801	151.11781689487952	937	937	129.6640505311692	4766	4766	122.3458633924923	28106	28106	148.644799693643	997	997	118.74285093599383	3938	3938	104.874067485176	36886	36886	147.15519852939158	836	836	122.25029110121443	466	466	113.7667822909415	46	46	143.62172260567488	725	725	115.07245823587998	266	266	120.80299714971929	2239	2239	95.38136759046124	1035	1035	124.15896646211094	102558	102558	153.5568782028715	2163	2163	120.31910347208593	5243	5243	138.2539898388552	5697	5697	109.95855733116309	54920	54920	152.30284954000996	305972	305972	155.50658732203578	5473	5473	133.00110058406227	3370	3370	103.73856011361222	54181	54181	157.40697689870208	153352	153352	152.43014581154836	14615	14615	111.22223351246241	850	850	131.2430135568855	8123	8123	120.82526450158674	1111	1111	107.94786413918833	93	93	126.1700029489102	4838	4838	100.17252379302685	41767	41767	130.52779660099176	6478	6478	133.69089711164912	336	336	110.91454997100642	5578	5578	103.72011632800255	8031	8031	149.05340165940316	1499	1499	147.50523071863066	22	22	136.51493167344478	34168	34168	144.23520561101844	6567	6567	134.18992754727796	95	95	154.4231083648295	1000	1000	125.17303370907452	221	221	115.40673490085794	621	621	112.52399177453346	574	574	98.86752125317892	1237	1237	102.7792247246317	28	28	116.81786859221204	809	809	108.81610714959679	1438	1438	116.77929789048828	224	224	139.7790681999487	303043	303043	155.04917469311593	32381	32381	158.65040017675085	735	735	122.34711863328765	5667	5667	113.51811983425064	53265	53265	154.04784265842449	5381	5381	118.72819316229936	12995	12995	135.06094326619674	4081	4081	127.76345277431453	68783	68783	155.35469049941216	26335	26335	150.33179725387896	6604	6604	112.9022522092735	12368	12368	154.17237864243182	1557	1557	120.77075668732762	1009	1009	107.96656567938169	27035	27035	151.3187986309482	12107	12107	122.77825709464615	7703	7703	126.12500193788436	7782	7782	124.72549743459392	20245	20245	150.48166749583172	4711	4711	115.78498772567815	158533	158533	154.1384995959332	3170	3170	117.82623658840178	strain	Roseburia intestinalis M50/1
718255	880	880	126.7884566187599	4471	4471	126.17556811028362	3802	3802	111.67783116722894	13704	13704	106.83827483729739	3748	3748	151.161861626364	2150	2150	120.46243064131905	9531	9531	149.05766741205085	252	252	119.63586220877478	7325	7325	116.64895352302146	29176	29176	145.8756102905237	941	941	113.41329592540124	3749	3749	116.41560868315447	34108	34108	148.5944427441415	855	855	113.315027725859	194	194	118.19704387394954	15	15	146.78999907913857	836	836	126.64023838686698	388	388	113.55417316802412	5267	5267	121.37073098235831	1911	1911	114.30204493834788	92026	92026	151.53038594378967	2134	2134	126.8545949797616	6625	6625	137.76645708682724	11534	11534	126.1763262981044	48295	48295	152.97223851258047	277968	277968	151.7667173144168	7063	7063	134.04028987906204	8440	8440	107.22638136403353	45962	45962	155.69004189078657	138075	138075	150.76686563260833	16465	16465	119.7941764888327	141	141	114.62752966959732	9375	9375	125.13188595713987	1012	1012	110.42534388114481	1850	1850	116.6833292228325	13083	13083	118.17092392652187	51688	51688	124.21388937386824	7532	7532	129.71006463644838	206	206	123.20658194931421	6086	6086	120.3925916711504	9539	9539	142.86555094693173	2638	2638	127.7990288517366	21	21	130.64974511224736	44453	44453	147.05261615894608	7777	7777	133.9685141582981	36	36	141.79060900497674	2054	2054	109.65104000110543	1511	1511	127.72489733244052	5645	5645	131.70014060578632	5534	5534	111.5286395178587	2071	2071	123.8560992011221	14	14	121.52518296075073	5843	5843	112.86966464397793	2301	2301	121.6808757723239	39	39	143.62976214891228	297941	297941	156.28152424797457	33652	33652	154.2920868390632	1232	1232	125.21228497451088	11294	11294	118.45359497735865	55492	55492	150.9570099716015	6262	6262	126.74676419473457	6834	6834	120.87405719077366	5398	5398	135.2866046707901	63061	63061	153.4521269084087	28121	28121	146.7839889105276	11362	11362	122.42543777332972	13376	13376	150.22799237296235	1346	1346	118.84198320060221	1452	1452	116.02999471088094	35384	35384	146.12745129055216	20999	20999	132.4791539611025	3537	3537	125.15546269305452	6917	6917	116.6575465768312	22836	22836	145.44038172183727	5619	5619	123.84135492027252	155620	155620	151.71965795354808	5978	5978	128.08057008945724	strain	Roseburia intestinalis XB6B4
301301	1034	1034	106.13803576099518	66469	66469	127.52106545120783	2505	2505	142.10225943052254	10786	10786	139.8933576760507	4613	4613	165.26487886194326	1731	1731	124.95182914459946	1385	1385	137.9470300981136	2076	2076	119.11900252271246	9164	9164	126.66752125946853	31097	31097	128.5502878705053	3657	3657	161.56373825199745	4354	4354	109.24601675165246	11010	11010	144.32832652616594	2870	2870	132.99559389000137	568	568	117.56464839302461	129	129	131.49528119471103	9576	9576	133.0491553478287	1145	1145	136.03359334861327	5821	5821	102.30528102376688	3718	3718	137.2940902656456	17473	17473	114.35503380070452	7537	7537	124.09638611088069	6732	6732	131.68642855496822	40789	40789	132.48773623264756	12029	12029	129.86204848555695	21368	21368	122.68049641413504	14232	14232	126.41183732388548	17149	17149	122.98710462984577	3499	3499	134.55066915095546	27694	27694	114.21076461470928	37571	37571	132.18974638133497	343	343	133.83516485719457	27521	27521	128.73398375451208	1833	1833	127.07601864201106	134	134	133.4721422229794	72659	72659	130.34417745298927	5440	5440	127.22405922100124	14323	14323	131.70687045889383	1884	1884	144.0051439003317	10582	10582	115.21134132550267	14700	14700	135.14633976764716	1225	1225	143.64488645336647	82	82	123.99750864809131	49218	49218	125.93822647194196	33657	33657	131.5579199909941	694	694	142.06585286584644	1281	1281	124.33618430913499	285	285	131.2156246145655	2162	2162	128.89845108641475	1031	1031	100.83827740478495	2313	2313	109.3484986919633	56	56	138.76464577098653	1044	1044	102.23741015011638	16262	16262	123.93749700074997	634	634	148.3723034873977	40881	40881	178.65071939649695	1061	1061	144.57284507742176	1822	1822	124.34399772336936	111162	111162	130.34366103611288	7344	7344	116.24002898880543	8057	8057	113.15727636070503	91016	91016	122.18266191071758	26121	26121	131.59821937684183	6444	6444	128.96358510697073	21003	21003	125.39127089957367	13524	13524	113.89020529295094	1364	1364	123.65076807360772	40109	40109	133.34756965212588	3227	3227	120.82097955762825	86309	86309	133.3798547316138	14151	14151	116.64945144310026	10549	10549	129.46920354785345	49164	49164	131.6724498963164	68486	68486	125.89544883775318	6996	6996	132.07889277692448	9887	9887	121.71919887296283	9271	9271	128.44010959270045	species	Roseburia hominis
360807	0	0	-inf	450	0	110.68774019729308	0	0	-inf	0	0	-inf	0	0	-inf	0	0	-inf	0	0	-inf	0	0	-inf	441	2	98.44927424216635	2029	0	105.98013933214536	0	0	-inf	1715	0	106.19731632460602	33	0	74.72869146339254	8	0	81.396044521547	0	0	-inf	0	0	-inf	0	0	-inf	0	0	-inf	74	0	47.73804888648044	0	0	-inf	8081	4	109.37412211361507	851	0	110.7815764434048	887	0	103.75312564215139	4134	1	105.23748219113695	2578	1	115.1090940631543	4376	1	104.40720153011505	223	0	98.42214480660608	1870	0	101.83071150353463	87	0	45.29587999671866	12709	4	108.90132616056978	294	0	95.8181879421646	0	0	-inf	3296	1	111.27323970333468	211	0	114.14448430046686	0	0	-inf	5141	18	108.66203805085065	17	0	51.92102579798996	1743	2	108.01896023950584	0	0	-inf	3021	1	104.67835944345241	172	0	112.83910856949981	26	0	87.83701583676886	0	0	-inf	5908	1	108.41348223978179	2502	2	115.47381679486604	0	0	-inf	0	0	-inf	0	0	-inf	17	0	87.80877365982724	11	0	79.11172306006185	33	0	52.800513402450925	0	0	-inf	708	1	111.34287843685348	35	0	83.32186709177716	0	0	-inf	3618	8	108.92809572612988	0	0	-inf	21	0	98.425125407258	1498	2	108.99430184046395	4826	0	117.38467359200764	4038	8	109.96926433234509	342	1	101.92245639277866	276	0	105.8448027014257	207	0	78.80535055957615	1803	0	105.2069565986201	2210	1	118.03963220208239	31	0	47.36539638068754	638	0	107.58785888041002	1189	3	109.95572688921979	556	0	109.00184719447829	2529	9	108.52092900462003	1685	2	107.34039896613116	685	0	101.68712117924012	321	1	96.55479804790991	299	0	115.38315543336698	2375	0	111.36580696020407	133	0	106.4772107611778	species	Roseburia inulinivorans
622312	0	0	-inf	450	450	110.68774019729308	0	0	-inf	0	0	-inf	0	0	-inf	0	0	-inf	0	0	-inf	0	0	-inf	439	439	98.09343569893505	2029	2029	105.98013933214536	0	0	-inf	1715	1715	106.19731632460602	33	33	74.72869146339254	8	8	81.396044521547	0	0	-inf	0	0	-inf	0	0	-inf	0	0	-inf	74	74	47.73804888648044	0	0	-inf	8077	8077	109.36686755971556	851	851	110.7815764434048	887	887	103.75312564215139	4133	4133	105.25326672590374	2577	2577	115.1382400057477	4375	4375	104.40528182068408	223	223	98.42214480660608	1870	1870	101.83071150353463	87	87	45.29587999671866	12705	12705	108.89285822606433	294	294	95.8181879421646	0	0	-inf	3295	3295	111.26148651356331	211	211	114.14448430046686	0	0	-inf	5123	5123	108.4321206123509	17	17	51.92102579798996	1741	1741	108.09652366310091	0	0	-inf	3020	3020	104.68189532406281	172	172	112.83910856949981	26	26	87.83701583676886	0	0	-inf	5907	5907	108.42489471349768	2500	2500	115.45499584830193	0	0	-inf	0	0	-inf	0	0	-inf	17	17	87.80877365982724	11	11	79.11172306006185	33	33	52.800513402450925	0	0	-inf	707	707	111.44378774157322	35	35	83.32186709177716	0	0	-inf	3610	3610	108.8908101122209	0	0	-inf	21	21	98.425125407258	1496	1496	109.01434769853944	4826	4826	117.38467359200764	4030	4030	109.91535716476662	341	341	101.61748168741917	276	276	105.8448027014257	207	207	78.80535055957615	1803	1803	105.2069565986201	2209	2209	118.02516395047627	31	31	47.36539638068754	638	638	107.58785888041002	1186	1186	109.9336752115936	556	556	109.00184719447829	2520	2520	108.40329438795058	1683	1683	107.32074705440195	685	685	101.68712117924012	320	320	96.67528179180962	299	299	115.38315543336698	2375	2375	111.36580696020407	133	133	106.4772107611778	strain	Roseburia inulinivorans DSM 16841
512313	0	0	-inf	15	0	85.82024365787359	0	0	-inf	0	0	-inf	0	0	-inf	0	0	-inf	0	0	-inf	0	0	-inf	21	0	86.41077504365173	105	0	101.3776344598923	0	0	-inf	99	0	97.02423931440742	0	0	-inf	0	0	-inf	0	0	-inf	0	0	-inf	0	0	-inf	0	0	-inf	0	0	-inf	0	0	-inf	352	0	115.42199800416074	25	0	120.5989115736965	56	0	94.4461400736332	191	0	123.4764443278793	72	0	114.40972986121866	186	0	114.02368135249301	9	0	130.3486976552902	107	0	82.20983879658661	0	0	-inf	530	0	116.79392714736302	37	0	151.04273172809664	0	0	-inf	145	0	102.30492260888231	0	0	-inf	0	0	-inf	260	0	131.0991134957243	0	0	-inf	99	0	111.92950982350642	0	0	-inf	150	0	102.45051651561474	8	0	127.95704842674857	0	0	-inf	0	0	-inf	202	0	108.58451755597835	73	0	115.4545449902742	0	0	-inf	0	0	-inf	0	0	-inf	0	0	-inf	0	0	-inf	0	0	-inf	0	0	-inf	37	0	117.78548136101043	0	0	-inf	0	0	-inf	126	0	114.53011577158662	0	0	-inf	0	0	-inf	89	0	105.96244190290118	131	0	120.84766455133445	181	0	99.72198364602401	15	0	113.35005836768171	14	0	131.25878076197168	9	0	95.94589617858688	66	0	110.56229969087894	98	0	121.12618609540255	0	0	-inf	29	0	104.50848152955577	33	0	102.09534592874999	15	0	97.71258050671516	101	0	122.45985928958774	81	0	109.7216331225829	33	0	89.65789307936461	10	0	104.83968759903442	9	0	138.01740568602798	83	0	108.37613128061506	7	0	118.43035998897176	no_rank	environmental samples
512314	0	0	-inf	15	15	85.82024365787359	0	0	-inf	0	0	-inf	0	0	-inf	0	0	-inf	0	0	-inf	0	0	-inf	21	21	86.41077504365173	105	105	101.3776344598923	0	0	-inf	99	99	97.02423931440742	0	0	-inf	0	0	-inf	0	0	-inf	0	0	-inf	0	0	-inf	0	0	-inf	0	0	-inf	0	0	-inf	352	352	115.42199800416074	25	25	120.5989115736965	56	56	94.4461400736332	191	191	123.4764443278793	72	72	114.40972986121866	186	186	114.02368135249301	9	9	130.3486976552902	107	107	82.20983879658661	0	0	-inf	530	530	116.79392714736302	37	37	151.04273172809664	0	0	-inf	145	145	102.30492260888231	0	0	-inf	0	0	-inf	260	260	131.0991134957243	0	0	-inf	99	99	111.92950982350642	0	0	-inf	150	150	102.45051651561474	8	8	127.95704842674857	0	0	-inf	0	0	-inf	202	202	108.58451755597835	73	73	115.4545449902742	0	0	-inf	0	0	-inf	0	0	-inf	0	0	-inf	0	0	-inf	0	0	-inf	0	0	-inf	37	37	117.78548136101043	0	0	-inf	0	0	-inf	126	126	114.53011577158662	0	0	-inf	0	0	-inf	89	89	105.96244190290118	131	131	120.84766455133445	181	181	99.72198364602401	15	15	113.35005836768171	14	14	131.25878076197168	9	9	95.94589617858688	66	66	110.56229969087894	98	98	121.12618609540255	0	0	-inf	29	29	104.50848152955577	33	33	102.09534592874999	15	15	97.71258050671516	101	101	122.45985928958774	81	81	109.7216331225829	33	33	89.65789307936461	10	10	104.83968759903442	9	9	138.01740568602798	83	83	108.37613128061506	7	7	118.43035998897176	species	uncultured Roseburia sp.
2637578	434	0	108.18458925521568	3187	2	114.93806625331719	375	0	135.4176830022361	3902	1	118.34522232392374	1509	0	126.8387556756227	1499	1	112.63642146005732	3653	0	129.90170449058624	386	1	144.03184389315965	8924	1	113.61020564189735	22241	0	129.08701325799538	1024	0	126.85517190981703	3544	1	97.1300562341396	9319	2	133.7335295065685	477	0	86.34414949651377	398	1	113.9711396722921	29	0	119.44743660008496	591	0	122.00206581560352	182	1	93.97271251645468	6407	1	102.6947052469595	1522	0	118.12546324853955	54911	1	127.24204615594576	3162	0	109.70734219794767	4399	0	114.36267900480742	25064	0	122.51158622695837	28441	3	131.94037039298857	197094	0	134.4736915954638	3774	1	114.31305345262045	5382	0	103.977219412283	23230	0	133.1672577215956	82465	0	126.57140870765105	25422	1	106.75352306490095	195	1	104.8447066889189	7954	6	102.41143816847253	964	0	111.36000464451922	444	0	147.83923413028705	8508	2	105.44718541550264	1405891	1	131.6843150175818	6331	0	107.11111075141945	335	0	106.23987869513654	7028	0	99.64682947520842	5738	0	128.81272389520657	1119	5	133.2176246135398	22	0	63.18950092305116	22875	0	112.53156642873347	5241	0	111.22268051339908	40	1	124.27010574259296	468	0	118.60589102723814	142	0	96.80554852187065	1196	2	111.92252956623216	614	0	111.59947113620206	1802	0	101.22833948969723	7	0	113.65715980341719	1432	0	102.74946218702527	17396	4	138.6712039484671	19	0	80.13804875300636	66768	3	140.13618289058215	17930	0	138.32022361614582	6322	4	130.0902777879796	7912	2	103.05072809181493	32386	0	130.8493754529776	6306	0	102.95285356316406	74919	0	130.14261520453692	3691	1	111.1301361744962	50555	2	136.498634242819	14940	0	124.95370698225666	9201	0	94.36488891243329	9951	1	136.08715484630906	1751	0	104.01082473836992	1468	0	93.12119362002156	15353	2	132.78882364040973	13634	1	111.8642870163833	3656	0	111.44094237288158	4936	1	105.88787543717865	16550	0	134.4743168843954	61122	0	138.3800608730191	71503	0	135.16062806104642	3023	0	112.12875931189704	no_rank	unclassified Roseburia
338564	0	0	-inf	35	35	94.27445842578697	0	0	-inf	0	0	-inf	0	0	-inf	0	0	-inf	0	0	-inf	0	0	-inf	37	37	80.02423831178697	362	362	104.23306292660828	0	0	-inf	154	154	101.6969093946622	0	0	-inf	0	0	-inf	0	0	-inf	0	0	-inf	0	0	-inf	0	0	-inf	0	0	-inf	0	0	-inf	1040	1040	108.91358103130638	95	95	96.00803201288097	172	172	101.81016008655962	623	623	103.8815336934336	261	261	107.58192715178733	576	576	99.27287913791565	31	31	99.26921402318771	335	335	126.91869982216252	0	0	-inf	1766	1766	109.81110352125852	21	21	99.98388703842966	0	0	-inf	348	348	94.66737860608389	18	18	102.43892707034429	0	0	-inf	613	613	108.09024813073216	0	0	-inf	149	149	84.16516693743239	0	0	-inf	508	508	110.16836609012454	21	21	89.84977041086486	0	0	-inf	0	0	-inf	548	548	104.45123657787127	170	170	90.56659998056902	0	0	-inf	0	0	-inf	0	0	-inf	0	0	-inf	0	0	-inf	0	0	-inf	0	0	-inf	121	121	95.5121505943281	0	0	-inf	0	0	-inf	207	207	83.44635367101188	0	0	-inf	0	0	-inf	258	258	113.64795960180892	422	422	114.15844539609434	432	432	93.89088920551715	31	31	99.5926998848894	31	31	99.03643358196325	0	0	-inf	217	217	78.6848978247197	320	320	105.02565079983222	0	0	-inf	239	239	89.92962262973872	117	117	87.0924365236849	39	39	92.05357948644031	231	231	93.25918938497398	250	250	107.15662864379705	73	73	79.88382415819018	47	47	110.72234922895372	21	21	77.9612823145577	191	191	106.87487897929655	23	23	113.2665737018421	species	Roseburia sp. A2-194
2763062	434	434	108.18458925521568	3150	3150	115.18862950948724	375	375	135.4176830022361	3901	3901	118.36197321403496	1509	1509	126.8387556756227	1498	1498	112.63350197942287	3653	3653	129.90170449058624	385	385	144.22309918655003	8886	8886	113.75586071694305	21879	21879	129.49823543542408	1024	1024	126.85517190981703	3389	3389	96.91401453142898	9317	9317	133.73799349009397	477	477	86.34414949651377	397	397	114.00309616158138	29	29	119.44743660008496	591	591	122.00206581560352	181	181	93.88416396682183	6406	6406	102.69215993088815	1522	1522	118.12546324853955	53870	53870	127.59615504356002	3067	3067	110.13167687925882	4227	4227	114.87345100715865	24441	24441	122.98646543518988	28177	28177	132.16282154324387	196518	196518	134.57686620529878	3742	3742	114.4281448678436	5047	5047	102.45445421765062	23230	23230	133.1672577215956	80699	80699	126.93818771308072	25400	25400	106.75745676094901	194	194	105.11147324963765	7600	7600	102.68431821731461	946	946	111.52975030660713	444	444	147.83923413028705	7893	7893	105.23189299518025	1405890	1405890	131.68435069329294	6182	6182	107.66415921927516	335	335	106.23987869513654	6520	6520	98.82705330950635	5717	5717	128.9558447668475	1114	1114	133.3025403469355	22	22	63.18950092305116	22327	22327	112.72989225657746	5071	5071	111.91515412621332	39	39	123.98378267526401	468	468	118.60589102723814	142	142	96.80554852187065	1194	1194	111.85068530526587	614	614	111.59947113620206	1802	1802	101.22833948969723	7	7	113.65715980341719	1311	1311	103.41743678863958	17392	17392	138.68184607643883	19	19	80.13804875300636	66558	66558	140.31215658614755	17930	17930	138.32022361614582	6318	6318	130.0977203051753	7652	7652	102.69261884647894	31964	31964	131.06973499759042	5874	5874	103.61931059457424	74888	74888	130.1552613878361	3659	3659	111.24102110181896	50553	50553	136.4997832555723	14723	14723	125.63565574182914	8881	8881	93.98076057058353	9950	9950	136.09453285284997	1512	1512	106.23662321982684	1351	1351	93.64329915686196	15312	15312	132.8884764934546	13402	13402	112.18451100085368	3406	3406	111.75541049744739	4862	4862	106.27006046778402	16503	16503	134.5419617053253	61101	61101	138.40082639812877	71312	71312	135.23638779397518	3000	3000	112.12003606824081	species	Roseburia sp. NSJ-69
28050	5298	5	70.9036158656031	8201	0	92.69710079516595	44	0	107.0508413607306	26102	0	72.92736844955459	211	1	105.58140481649383	505	0	127.206489793979	16439	2	106.94269370767775	295	0	61.871613975760546	78963	3	100.22743058963252	13763	4	94.2180946556602	166	0	91.76507411257977	857	1	95.46776723303536	16559	1	102.63615287458325	3038	0	101.68183733545729	5974	0	103.44276269635617	21	0	104.07249439603473	18567	0	106.78463843937791	141	0	96.35539290072664	880	0	87.0390661021406	3070	1	85.41287767907868	50531	6	89.8714615300194	56101	6	133.33726805013907	4834	2	100.72059760485693	31618	0	86.7889199198659	6221	4	91.05253009182022	53247	0	87.64369205508406	36596	0	113.18661206362572	32195	1	74.7236629400357	20417	0	71.20558636247668	81497	7	89.78063768822807	54931	5	103.81233026994904	110	0	102.69339625850796	49203	2	106.01164009272863	29133	0	106.22948151301426	141	0	105.36351321257264	79141	1	110.26485064431819	6975	0	82.69028698200734	33556	7	101.72994293755603	293	0	94.25116061913796	6724	0	86.83041558017386	51718	4	108.78350445145199	547	0	102.13581668477016	18	0	107.61353834485423	49751	1	84.68819150326584	141116	0	104.60605063474705	41	0	108.48378080714745	588	0	114.0052815442523	91	0	86.95905629336625	5102	4	81.14319493007616	897	0	103.90246087247085	897	0	99.03309193235829	25	0	108.5628074704938	429	0	95.46347727718282	81423	5	99.42310961755814	22	0	96.52771675503432	3404	1	100.20938191956901	247	0	90.68343486249952	26091	4	105.6590445556248	544286	0	105.69409581665835	23164	0	88.43931018983099	40735	0	103.0782410788543	192302	3	104.83062119311435	31053	3	123.34050272346408	8111	2	80.67980802381754	157972	3	103.72427259569415	15553	3	83.37105889629862	8370	6	87.8624370569576	45858	0	106.49424208036312	20966	4	104.04355877320593	847512	9	130.80357575010467	457229	1	104.55993047501372	3145	1	106.21898863345406	50834	5	104.76757480851586	306178	3	104.85390129856194	158927	3	104.54359765516023	308477	2	104.38685232999313	103502	3	97.98753738290192	genus	Lachnospira
28052	0	0	-inf	0	0	-inf	0	0	-inf	0	0	-inf	0	0	-inf	0	0	-inf	0	0	-inf	0	0	-inf	0	0	-inf	0	0	-inf	0	0	-inf	0	0	-inf	7	7	138.42857142857142	0	0	-inf	0	0	-inf	0	0	-inf	0	0	-inf	0	0	-inf	0	0	-inf	0	0	-inf	0	0	-inf	0	0	-inf	0	0	-inf	0	0	-inf	0	0	-inf	12	12	102.0	0	0	-inf	0	0	-inf	0	0	-inf	0	0	-inf	0	0	-inf	0	0	-inf	0	0	-inf	0	0	-inf	0	0	-inf	0	0	-inf	0	0	-inf	0	0	-inf	0	0	-inf	0	0	-inf	0	0	-inf	0	0	-inf	0	0	-inf	0	0	-inf	0	0	-inf	0	0	-inf	0	0	-inf	0	0	-inf	0	0	-inf	0	0	-inf	0	0	-inf	0	0	-inf	0	0	-inf	0	0	-inf	0	0	-inf	0	0	-inf	0	0	-inf	0	0	-inf	0	0	-inf	0	0	-inf	0	0	-inf	0	0	-inf	0	0	-inf	0	0	-inf	0	0	-inf	0	0	-inf	0	0	-inf	0	0	-inf	0	0	-inf	0	0	-inf	0	0	-inf	0	0	-inf	0	0	-inf	0	0	-inf	0	0	-inf	0	0	-inf	0	0	-inf	species	Lachnospira pectinoschiza
39485	5293	3202	70.83551045833464	8190	5623	92.63698701113016	44	44	107.0508413607306	26089	16980	72.893256593594	210	162	105.87464960133428	505	424	127.206489793979	16437	11978	106.94779820553977	295	204	61.871613975760546	78953	55411	100.22189912541832	13759	9422	94.207474143895	166	148	91.76507411257977	856	726	95.52322023213937	16551	11552	102.62250350131254	3038	2145	101.68183733545729	5974	4218	103.44276269635617	21	21	104.07249439603473	18567	13252	106.78463843937791	141	101	96.35539290072664	880	644	87.0390661021406	3062	2084	85.43649068411872	50486	34703	89.82551247025731	56095	48424	133.3368242454752	4832	3439	100.70020050121657	31572	21459	86.70467792526706	6217	4197	91.01460345845481	53169	35997	87.57192515000641	36567	28479	113.17833716412193	32147	20549	74.61916017190781	20378	13011	71.06584808274874	81398	56203	89.72085965173477	54926	39275	103.810838474649	110	62	102.69339625850796	49201	35431	106.00985198436061	29133	20848	106.22948151301426	141	99	105.36351321257264	79130	58716	110.26078029624651	6965	4545	82.67728360560173	33549	23837	101.72556455371635	293	219	94.25116061913796	6717	4572	86.78140752733201	51714	38271	108.78031641760828	547	406	102.13581668477016	18	18	107.61353834485423	49711	33446	84.6495185266637	141108	101058	104.60376762035438	41	34	108.48378080714745	588	458	114.0052815442523	91	91	86.95905629336625	5098	3501	81.1034877468122	897	572	103.90246087247085	897	714	99.03309193235829	25	25	108.5628074704938	429	288	95.46347727718282	81418	55613	99.42103532867961	22	12	96.52771675503432	3403	2471	100.19475053018304	247	149	90.68343486249952	26087	18623	105.65964394145769	544269	390142	105.69250621427331	23139	15909	88.39786426540668	40726	28938	103.06954157901906	192299	136868	104.83023893352683	31050	25939	123.33792692662577	8100	5308	80.61962010878817	157955	112023	103.72018480255133	15536	10618	83.326129599098	8364	5698	87.81786204767278	45858	32705	106.49424208036312	20962	14937	104.04189739714892	847492	716579	130.80396772422134	457164	325588	104.55744104997379	3144	2372	106.20506337538582	50829	36381	104.7634204453382	306175	219479	104.85345894273242	158924	112355	104.54364567051955	308431	220144	104.38241802140074	103464	72270	97.97109230461915	species	Lachnospira eligens
515620	2091	2091	63.72992508519091	2567	2567	81.23355003242213	0	0	-inf	9109	9109	58.76151640334808	48	48	89.42887334020702	81	81	77.52120537748304	4459	4459	94.68092570921944	91	91	58.854896077156646	23542	23542	89.06150443020584	4337	4337	81.44129174298236	18	18	75.89746550565471	130	130	90.20609325990861	4999	4999	93.70393643849265	893	893	93.05612316531477	1756	1756	92.48382646789047	0	0	-inf	5315	5315	96.31219159603062	40	40	85.19851281407296	236	236	72.72268765029817	978	978	73.40001537798624	15783	15783	76.42354650236433	7671	7671	111.52751881943237	1393	1393	88.33284054647123	10113	10113	72.80316422702614	2020	2020	76.39220595872312	17172	17172	74.74892157454187	8088	8088	89.21271711721832	11598	11598	63.22124625798297	7367	7367	58.678184715196664	25195	25195	76.06347745017698	15651	15651	92.5870773452853	48	48	99.27363432401668	13770	13770	94.16449811150493	8285	8285	94.52734854792841	42	42	93.82892937709173	20414	20414	96.65739096823997	2420	2420	73.27100857751871	9712	9712	88.49658219702205	74	74	71.70040935144247	2145	2145	74.93495667378512	13443	13443	95.34927332445422	141	141	87.4071478760654	0	0	-inf	16265	16265	70.92888271400835	40050	40050	92.8916540027735	7	7	97.02519762268408	130	130	103.42034772021877	0	0	-inf	1597	1597	67.52400633999788	325	325	98.12565479220127	183	183	93.80982645981295	0	0	-inf	141	141	85.41177653652043	25805	25805	90.55992936246868	10	10	83.3616048203882	932	932	84.6260870773544	98	98	71.88156210685902	7464	7464	94.20686509048586	154127	154127	95.04328837608162	7230	7230	73.36236789396385	11788	11788	91.4565781336831	55431	55431	95.28535368922441	5111	5111	104.615694425241	2792	2792	67.84785606175292	45932	45932	92.12395860264068	4918	4918	69.98937247828019	2666	2666	75.56335573190623	13153	13153	95.09557984334546	6025	6025	93.59315820474876	130913	130913	109.26768925796739	131576	131576	92.989790295919	772	772	94.23643452672152	14448	14448	93.90323690819322	86696	86696	94.39766435685276	46569	46569	94.6510024142996	88287	88287	92.15544177715577	31194	31194	85.81861155898109	strain	[Eubacterium] eligens ATCC 27750
446042	0	0	-inf	11	0	137.45454545454547	0	0	-inf	13	0	141.3846153846154	0	0	-inf	0	0	-inf	0	0	-inf	0	0	-inf	7	0	141.28571428571428	0	0	-inf	0	0	-inf	0	0	-inf	0	0	-inf	0	0	-inf	0	0	-inf	0	0	-inf	0	0	-inf	0	0	-inf	0	0	-inf	7	0	75.85714285714286	39	0	142.69230769230768	0	0	-inf	0	0	-inf	46	0	144.60822977800822	0	0	-inf	66	0	142.84822055106764	29	0	123.62068965517241	47	0	144.59970868359497	39	0	144.2206290367286	92	0	140.60973636538546	0	0	-inf	0	0	-inf	0	0	-inf	0	0	-inf	0	0	-inf	10	0	143.5	10	0	91.74713864851033	0	0	-inf	0	0	-inf	7	0	133.85714285714286	0	0	-inf	0	0	-inf	0	0	-inf	39	0	134.05128205128204	8	0	144.875	0	0	-inf	0	0	-inf	0	0	-inf	0	0	-inf	0	0	-inf	0	0	-inf	0	0	-inf	0	0	-inf	0	0	-inf	0	0	-inf	0	0	-inf	0	0	-inf	0	0	-inf	17	0	156.58652525855283	25	0	126.8	9	0	142.44444444444446	0	0	-inf	0	0	-inf	9	0	128.77777777777777	14	0	139.92857142857142	14	0	125.52354018185818	0	0	-inf	0	0	-inf	0	0	-inf	11	0	91.99615963794918	64	0	122.99173421602295	0	0	-inf	0	0	-inf	0	0	-inf	0	0	-inf	44	0	135.3289418327173	35	0	146.22857142857143	no_rank	environmental samples
446043	0	0	-inf	11	11	137.45454545454547	0	0	-inf	13	13	141.3846153846154	0	0	-inf	0	0	-inf	0	0	-inf	0	0	-inf	7	7	141.28571428571428	0	0	-inf	0	0	-inf	0	0	-inf	0	0	-inf	0	0	-inf	0	0	-inf	0	0	-inf	0	0	-inf	0	0	-inf	0	0	-inf	7	7	75.85714285714286	39	39	142.69230769230768	0	0	-inf	0	0	-inf	46	46	144.60822977800822	0	0	-inf	66	66	142.84822055106764	29	29	123.62068965517241	47	47	144.59970868359497	39	39	144.2206290367286	92	92	140.60973636538546	0	0	-inf	0	0	-inf	0	0	-inf	0	0	-inf	0	0	-inf	10	10	143.5	10	10	91.74713864851033	0	0	-inf	0	0	-inf	7	7	133.85714285714286	0	0	-inf	0	0	-inf	0	0	-inf	39	39	134.05128205128204	8	8	144.875	0	0	-inf	0	0	-inf	0	0	-inf	0	0	-inf	0	0	-inf	0	0	-inf	0	0	-inf	0	0	-inf	0	0	-inf	0	0	-inf	0	0	-inf	0	0	-inf	0	0	-inf	17	17	156.58652525855283	25	25	126.8	9	9	142.44444444444446	0	0	-inf	0	0	-inf	9	9	128.77777777777777	14	14	139.92857142857142	14	14	125.52354018185818	0	0	-inf	0	0	-inf	0	0	-inf	11	11	91.99615963794918	64	64	122.99173421602295	0	0	-inf	0	0	-inf	0	0	-inf	0	0	-inf	44	44	135.3289418327173	35	35	146.22857142857143	species	uncultured Lachnospira sp.
33042	12898	40	113.45241328434197	194638	2648	121.95107956196554	1753	8	140.57051087065472	47841	183	126.34653834960191	49805	68	140.51165679534068	290174	52	128.90031770141195	1933	36	124.02756781113504	3504	35	125.24017092916625	28321	542	119.13761387924855	119212	1993	122.70235922032907	166527	57	123.14879180849704	8546	136	104.75080095656315	59461	144	123.32161783571195	3559	132	104.64392296244581	64650	56	135.37569680973178	301	4	139.13547207462358	3991	32	115.11158146899014	1299	51	115.8506690546438	5018	17	99.49942589795401	29369	155	113.75382785704453	18743	123	120.89492777051251	25117	107	126.97176419577882	86655	164	122.56998751725236	152647	243	127.85128256751197	88874	1007	121.80866612114431	16112	247	112.67844461005721	238406	5511	124.35796430072375	40351	102	120.85693056379763	5067	76	104.25964797260706	28637	167	120.93989666961116	90316	1700	123.66510993089462	4267	29	129.80306132446043	84516	1675	126.70494168767446	31332	61	138.6507110080718	399	1	118.32627289175305	33711	60	124.3762457961988	13163	183	111.79500417617639	31769	98	135.02019829789052	4592	63	120.60226950091979	35379	85	120.18855084178978	15433	57	133.251165148497	8625	18	120.29225079736727	121	1	109.64609783091588	91339	316	129.4523636295211	43492	193	128.22682940534028	1720	36	129.2723926938384	15458	37	135.54320169174434	3012	1	108.42221239280876	17424	33	93.35762699587035	4976	28	115.87196612464275	4888	28	100.81510894447675	159	1	115.44273881582981	3933	19	111.2715984293119	194000	3350	127.38221365687895	5029	25	139.94518383356822	69876	272	129.61262626458327	1601	22	126.91008440616552	57650	59	127.58790316481803	379453	7588	125.47168501581197	12746	89	123.12882978013778	108991	767	127.34906367482522	34249	215	135.23420114751667	73291	909	125.28856213797079	55839	143	127.97177569929013	691477	13613	125.93867011395228	2162877	51216	125.86721433697662	16400	37	136.903691370715	30824	52	133.9261293945403	149496	86	125.22302393289505	59416	595	127.33989400531969	134354	1187	126.44498695090654	30021	370	126.01466852778745	145618	1605	122.8249779975403	108258	1248	125.79203687700019	216187	307	125.56235431188347	120663	1960	126.32162664831053	9675	168	112.96189396286545	genus	Coprococcus
33043	659	502	108.04249064148821	147190	113146	122.4040186688785	31	24	105.23860308633417	839	516	89.50994343554807	353	264	117.78422449122142	176	130	106.42411484667569	356	236	146.69243700235077	429	210	134.52877873758294	2128	1234	89.3362547421489	16820	10795	113.35657855581196	843	507	112.30402514008867	2525	2126	112.10986728309506	1963	1261	136.39429553393617	515	360	112.02658439874595	510	404	122.12653409108499	117	68	164.62161925754842	851	550	128.09818515255796	175	115	121.52045136019238	837	569	101.67762345313001	2001	1189	119.67414177017817	2141	1431	109.0045181660279	888	550	114.04606411041273	1398	707	104.72910701605562	2525	1390	102.691931174793	6788	4183	109.57379995500641	2883	1942	110.04250112911085	28256	17960	112.07902299160995	1659	1217	99.36069149828943	706	394	89.19300440650673	3354	2267	109.1342120289416	11483	7338	112.5841609875825	421	261	134.88412849066145	11289	7167	115.86052559669082	565	386	124.45234851074653	68	44	134.8563657160837	899	599	118.6881356531332	2948	1748	111.24213793336496	1408	1051	121.51748987486845	214	132	122.32820655794177	1854	1188	123.62544156848449	491	320	112.76509932524151	164	101	110.09709939452398	7	7	107.59238415940891	4909	3950	127.08924406653229	2153	1379	103.82856911489674	790	537	138.07661565839433	310	208	109.15615106957604	24	24	45.562436898599174	398	271	108.21458933150261	648	577	126.28660511444038	535	426	107.05057618918151	9	9	117.12327107534351	412	259	125.85468667712819	165096	135006	128.54168862345355	299	225	144.06306104954777	2418	1668	126.45136607491416	355	200	128.3502141581615	410	284	132.8064321694215	43804	27945	112.43440294161236	1102	795	111.41536364320665	4791	3054	112.2642850827672	2541	1497	102.81479193038606	5571	3525	112.83376515441229	1277	923	134.36071988250202	80331	50833	112.6414113036306	281659	178926	112.28572180095885	367	269	101.70102466629581	560	364	107.33367206331667	405	298	110.34249955465413	3714	2018	103.767792684956	7906	5079	108.58104705004702	1410	856	121.34337430437947	9524	5785	114.95424339907863	8365	5237	111.75934264535411	3400	2260	119.75112076209848	13345	8609	111.8901916737642	2128	1348	94.57203915924556	species	Coprococcus eutactus
411474	157	157	87.78794396046068	34044	34044	117.40678439869174	7	7	111.58557071440615	323	323	80.53996026435702	89	89	111.0347431688872	46	46	106.02018041187672	120	120	135.4616960499259	219	219	129.8510689548316	894	894	84.06717442877556	6025	6025	106.1597726706127	336	336	103.90793416179238	399	399	104.94197825224587	702	702	136.69072361733024	155	155	104.708663249885	106	106	104.76142462786046	49	49	157.48365281347728	301	301	123.36398073606895	60	60	108.55305189498249	268	268	85.31615860519219	812	812	117.03678235523927	710	710	99.63851626433521	338	338	107.43250997478536	691	691	91.9119713253125	1135	1135	96.5884729609437	2605	2605	102.7439256940556	941	941	105.66012241883509	10296	10296	103.56658024578039	442	442	83.20686812424881	312	312	90.66334949953601	1087	1087	97.72327962309278	4145	4145	106.26279632282223	160	160	128.5238218229822	4122	4122	106.86272699998767	179	179	111.58554544001656	24	24	117.04599678980303	300	300	96.37839695737274	1200	1200	107.75874206765948	357	357	99.87987098614265	82	82	104.00864815594284	666	666	113.91628027947732	171	171	98.20283285688794	63	63	96.52025703813422	0	0	-inf	959	959	105.24209739397537	774	774	95.2825785974583	253	253	121.5208740028603	102	102	103.05721640681259	0	0	-inf	127	127	95.42920720945311	71	71	94.75650049712391	109	109	97.27674191548817	0	0	-inf	153	153	125.27408204027653	30090	30090	123.22397255993225	74	74	117.97818510156019	750	750	109.5342080404625	155	155	121.91077575965497	126	126	121.14643804421785	15859	15859	104.5542825017668	307	307	96.13606673316595	1737	1737	104.72072005952548	1044	1044	96.58566384516412	2046	2046	107.62625150354042	354	354	124.00924623947219	29498	29498	105.42230537407592	102733	102733	104.69781143428357	98	98	96.58417567330181	196	196	101.78488442641657	107	107	97.36132732492253	1696	1696	97.45453982345262	2827	2827	99.71346725528171	554	554	104.32074402819511	3739	3739	109.39535404614276	3128	3128	106.03939500344865	1140	1140	111.76915414508893	4736	4736	104.84172711925206	780	780	85.85465085571049	strain	Coprococcus eutactus ATCC 27759
116085	3639	3639	95.93769468083046	6125	6125	116.90673119644754	269	269	122.14699535415023	21054	21054	135.46360329916007	8657	8657	146.9865373255246	3547	3547	137.39924330881954	686	686	113.4906930287091	1512	1512	130.14169288010962	10275	10275	125.06852777888629	8612	8612	127.88938239682878	2230	2230	109.08031961141144	2926	2926	99.65029736919814	2114	2114	110.09023971348519	1291	1291	97.35480494106316	6024	6024	125.54925444599624	37	37	129.2532531058838	2000	2000	105.94752521552356	487	487	121.24336038237726	1259	1259	95.51998760796562	16914	16914	102.38433653458915	9161	9161	131.06627012073952	7319	7319	107.3322168347094	10778	10778	106.43811454128877	32795	32795	130.65579675769396	10056	10056	114.20879963435245	5068	5068	111.43650241606922	3610	3610	113.72020314477014	5961	5961	111.72301386627663	2347	2347	107.63978968663616	14567	14567	130.9399732520946	12079	12079	122.40557364827988	1895	1895	128.4559351165584	7353	7353	139.53352387473515	15197	15197	147.564061115292	212	212	128.1036905407162	5962	5962	122.50082427369487	4056	4056	109.98509352302052	5526	5526	126.52587099686153	1607	1607	111.58327212993565	8790	8790	102.5678465208363	7421	7421	137.73870481046396	1204	1204	114.80257558512002	17	17	69.0860586819654	25856	25856	146.4241786262284	10637	10637	126.50975555760772	85	85	124.13043248308247	1509	1509	110.7988689842402	665	665	94.85906218574024	694	694	112.4616581374017	2932	2932	124.2499409917109	840	840	114.79808315314695	34	34	115.6539211917688	895	895	97.4152002570482	3374	3374	102.4616253897587	2262	2262	136.17443614363606	11971	11971	132.10769044563216	566	566	136.3046879252655	1252	1252	121.35532179349016	13784	13784	137.1317612591831	7017	7017	129.49346175958416	10632	10632	121.50831251855969	22803	22803	142.57548269403785	11781	11781	123.46361859711887	10870	10870	131.5473409125554	8048	8048	114.68576343790461	10570	10570	127.28738327868972	608	608	115.18669641685516	3998	3998	127.00310866444462	4305	4305	111.5153880753115	8083	8083	122.03781169549256	14758	14758	121.56427993074128	6849	6849	111.73982472315323	23623	23623	102.34062324796622	6857	6857	122.23300477502015	10609	10609	123.91885526203616	11256	11256	134.04714710462642	4842	4842	122.93638442368751	species	Coprococcus catus
410072	8345	8345	122.15379977741667	25791	25781	126.40934278335818	914	914	146.30615560602894	23742	23742	120.49815709012357	40445	40445	139.45420479846103	285660	285613	128.837438907589	717	717	124.39175311867581	1057	1057	120.98689019427475	14076	14076	121.54973930601663	8416	8416	127.55806207730143	163225	163166	123.42080167131225	1505	1505	95.65507608934027	54504	54489	123.69942514696193	1162	1162	110.38400139885864	57881	57857	136.50736725405423	143	143	121.5108410598028	938	938	121.150613531849	430	430	114.71473871248104	2214	2214	95.63942225016356	9952	9952	132.32571491509117	4441	4426	116.33795043168514	14070	14070	138.96062242059148	73066	73045	125.60403578641962	115053	115027	127.97244040354717	39965	39955	124.24135475333556	5991	5991	116.77238179016824	26247	26237	133.38379358170258	31036	31036	125.09914114725464	1707	1707	107.7756017768954	7098	7087	115.65912592652244	10403	10403	126.10406009935878	1777	1777	131.1242402091203	8687	8687	131.3745300641992	15065	15055	131.70258225013526	85	85	81.08229888863646	25797	25797	125.26785324204516	4533	4523	115.185140097804	24294	24294	138.17348835939498	2274	2274	125.54464771407746	23634	23634	126.94237451029292	7085	7085	132.40682300672773	7126	7126	121.88597667132018	55	55	116.14020139591086	57903	57880	123.84373035046741	29009	29002	131.6253964116539	470	470	150.8675153807522	13462	13462	139.36604619285959	2303	2303	112.73006505263724	16174	16174	92.09058573357277	1219	1219	93.22956550199542	3294	3294	95.92221921381734	97	97	120.78743906431994	2442	2442	114.97885511940977	11345	11345	122.4249664085772	2311	2311	144.22226739965402	48096	48084	130.02560800641817	507	507	116.35638011801154	55756	55745	127.71291049095022	44085	44073	126.608389115686	3785	3785	120.09261203105063	67260	67244	130.08872465950824	5387	5387	137.58103544810953	21838	21838	128.99020609677896	42952	42940	127.11332869521102	49089	49074	129.20595593287112	26120	26111	128.18898443062875	14867	14867	139.68356806744922	25728	25728	135.73735386061404	144016	143969	125.7576166576237	40421	40404	133.74445153317498	76936	76909	131.2450793715081	20350	20342	132.15663845034334	61241	61220	127.45342567231832	50079	50062	129.82761729039873	201171	201134	125.82021150661167	17703	17696	131.9980618027241	2078	2078	114.34990073335305	species	Coprococcus comes
470146	0	0	-inf	10	10	158.6713522826427	0	0	-inf	0	0	-inf	0	0	-inf	47	47	158.33221797133402	0	0	-inf	0	0	-inf	0	0	-inf	0	0	-inf	59	59	148.19591136716292	0	0	-inf	15	15	148.11336893402336	0	0	-inf	24	24	116.06940062382857	0	0	-inf	0	0	-inf	0	0	-inf	0	0	-inf	0	0	-inf	15	15	137.5807038951769	0	0	-inf	21	21	136.90667239161252	26	26	151.98843252319728	10	10	162.43871897662765	0	0	-inf	10	10	128.58924939849823	0	0	-inf	0	0	-inf	11	11	151.0240502248458	0	0	-inf	0	0	-inf	0	0	-inf	10	10	142.2331750355097	0	0	-inf	0	0	-inf	10	10	148.4978918512457	0	0	-inf	0	0	-inf	0	0	-inf	0	0	-inf	0	0	-inf	0	0	-inf	23	23	145.77450939785612	7	7	148.28148764413217	0	0	-inf	0	0	-inf	0	0	-inf	0	0	-inf	0	0	-inf	0	0	-inf	0	0	-inf	0	0	-inf	0	0	-inf	0	0	-inf	12	12	138.97577702476093	0	0	-inf	11	11	139.12540042079337	12	12	150.58758752760062	0	0	-inf	16	16	151.21595005198253	0	0	-inf	0	0	-inf	12	12	148.85780298725862	15	15	150.05025485486766	9	9	159.0932819406604	0	0	-inf	0	0	-inf	47	47	145.18491810735486	17	17	153.11986925774553	27	27	148.78714618489238	8	8	143.93464838279377	21	21	151.4537540843845	17	17	136.06004397497128	37	37	148.1209611290561	7	7	155.7061833032229	0	0	-inf	strain	Coprococcus comes ATCC 27758
458252	0	0	-inf	0	0	-inf	0	0	-inf	0	0	-inf	0	0	-inf	8	0	148.11485386504597	0	0	-inf	0	0	-inf	0	0	-inf	0	0	-inf	0	0	-inf	0	0	-inf	0	0	-inf	0	0	-inf	0	0	-inf	0	0	-inf	0	0	-inf	0	0	-inf	0	0	-inf	0	0	-inf	0	0	-inf	0	0	-inf	0	0	-inf	0	0	-inf	0	0	-inf	0	0	-inf	0	0	-inf	0	0	-inf	0	0	-inf	0	0	-inf	0	0	-inf	0	0	-inf	0	0	-inf	0	0	-inf	0	0	-inf	0	0	-inf	0	0	-inf	0	0	-inf	0	0	-inf	0	0	-inf	0	0	-inf	0	0	-inf	0	0	-inf	0	0	-inf	0	0	-inf	0	0	-inf	0	0	-inf	0	0	-inf	0	0	-inf	0	0	-inf	0	0	-inf	0	0	-inf	0	0	-inf	0	0	-inf	0	0	-inf	0	0	-inf	0	0	-inf	0	0	-inf	20	0	136.66737220084656	0	0	-inf	0	0	-inf	0	0	-inf	0	0	-inf	0	0	-inf	23	0	141.2852827133798	137	0	146.0273613641527	0	0	-inf	0	0	-inf	0	0	-inf	7	0	123.80072939598429	0	0	-inf	0	0	-inf	0	0	-inf	0	0	-inf	0	0	-inf	0	0	-inf	0	0	-inf	no_rank	environmental samples
458253	0	0	-inf	0	0	-inf	0	0	-inf	0	0	-inf	0	0	-inf	8	8	148.11485386504597	0	0	-inf	0	0	-inf	0	0	-inf	0	0	-inf	0	0	-inf	0	0	-inf	0	0	-inf	0	0	-inf	0	0	-inf	0	0	-inf	0	0	-inf	0	0	-inf	0	0	-inf	0	0	-inf	0	0	-inf	0	0	-inf	0	0	-inf	0	0	-inf	0	0	-inf	0	0	-inf	0	0	-inf	0	0	-inf	0	0	-inf	0	0	-inf	0	0	-inf	0	0	-inf	0	0	-inf	0	0	-inf	0	0	-inf	0	0	-inf	0	0	-inf	0	0	-inf	0	0	-inf	0	0	-inf	0	0	-inf	0	0	-inf	0	0	-inf	0	0	-inf	0	0	-inf	0	0	-inf	0	0	-inf	0	0	-inf	0	0	-inf	0	0	-inf	0	0	-inf	0	0	-inf	0	0	-inf	0	0	-inf	0	0	-inf	0	0	-inf	0	0	-inf	0	0	-inf	20	20	136.66737220084656	0	0	-inf	0	0	-inf	0	0	-inf	0	0	-inf	0	0	-inf	23	23	141.2852827133798	137	137	146.0273613641527	0	0	-inf	0	0	-inf	0	0	-inf	7	7	123.80072939598429	0	0	-inf	0	0	-inf	0	0	-inf	0	0	-inf	0	0	-inf	0	0	-inf	0	0	-inf	species	uncultured Coprococcus sp.
2684943	215	0	96.0581430164962	12884	0	106.18574043767548	531	0	142.01119451056795	2023	2	116.50618508175418	282	3	121.34195827237069	731	1	118.69639516635654	138	0	116.96718014343514	471	0	109.65609808560997	1300	0	107.89153313241938	83371	0	123.02596089241592	172	0	111.08514845757155	1454	0	115.6116348658347	736	0	99.50044905215645	459	0	108.97364638501097	179	0	133.29423015489917	0	0	-inf	170	0	125.14104334811422	156	0	100.49818041338894	691	0	116.48436425664048	347	0	110.41110284899852	2877	0	105.53829363949235	2733	0	121.74424577929231	1249	0	109.39487337799213	2031	1	110.88974365032054	31058	0	123.21309087820413	1923	0	109.01691188677188	174782	0	124.44814422405626	1593	0	97.13353510120784	231	0	97.76528145588367	3451	0	102.51902591465375	54651	0	125.2060023446865	145	0	109.93787814735673	55512	1	125.64620973374272	444	0	94.56862378000739	33	0	118.0077524863694	993	0	119.59065696170121	1443	0	109.15801686578949	443	0	116.18225965641737	434	0	129.34479717248004	1016	1	111.64754452282382	379	1	92.8010568045533	113	0	97.91522547603105	41	0	119.58187985503537	2355	1	89.7378621674637	1500	1	114.18221421600116	339	0	83.00185967000743	140	0	104.07163085558251	19	0	143.89273778533482	125	0	108.18506234577386	149	0	101.3506876802646	191	0	103.96106549607423	18	0	80.37512729773928	165	0	97.98370294562022	10835	0	113.46586116498675	132	0	117.3647082442612	7119	0	123.74195184700237	151	0	129.04195966599806	173	0	124.51137279576697	270172	1	126.04905070751987	753	0	97.86433396800182	25541	1	124.7763204581474	3303	0	108.30654308195938	33192	0	124.851446088025	597	1	115.944055125315	540373	0	127.14007020799392	1793175	1	127.07135404897862	521	0	112.2534892328324	486	0	128.84028767202634	684	0	111.00904286259387	6596	2	110.7681226556577	33567	1	121.66376558599808	1042	0	116.93738669156136	49625	0	127.70423527801589	41709	0	123.70217227731145	700	0	118.3243284754682	76399	0	125.78849555212797	459	0	92.34982120467491	no_rank	unclassified Coprococcus
751585	215	215	96.0581430164962	12884	12884	106.18574043767548	531	531	142.01119451056795	2021	2021	116.41770151338346	279	279	120.4325295342202	730	730	118.6074859561407	138	138	116.96718014343514	471	471	109.65609808560997	1300	1300	107.89153313241938	83371	83371	123.02596089241592	172	172	111.08514845757155	1454	1454	115.6116348658347	736	736	99.50044905215645	459	459	108.97364638501097	179	179	133.29423015489917	0	0	-inf	170	170	125.14104334811422	156	156	100.49818041338894	691	691	116.48436425664048	347	347	110.41110284899852	2877	2877	105.53829363949235	2733	2733	121.74424577929231	1249	1249	109.39487337799213	2030	2030	110.86229458550694	31058	31058	123.21309087820413	1923	1923	109.01691188677188	174782	174782	124.44814422405626	1593	1593	97.13353510120784	231	231	97.76528145588367	3451	3451	102.51902591465375	54651	54651	125.2060023446865	145	145	109.93787814735673	55511	55511	125.6447636668157	444	444	94.56862378000739	33	33	118.0077524863694	993	993	119.59065696170121	1443	1443	109.15801686578949	443	443	116.18225965641737	434	434	129.34479717248004	1015	1015	111.58436047613878	378	378	92.50180343387655	113	113	97.91522547603105	41	41	119.58187985503537	2354	2354	89.69721801320767	1499	1499	114.14137962462317	339	339	83.00185967000743	140	140	104.07163085558251	19	19	143.89273778533482	125	125	108.18506234577386	149	149	101.3506876802646	191	191	103.96106549607423	18	18	80.37512729773928	165	165	97.98370294562022	10835	10835	113.46586116498675	132	132	117.3647082442612	7119	7119	123.74195184700237	151	151	129.04195966599806	173	173	124.51137279576697	270171	270171	126.04875508074934	753	753	97.86433396800182	25540	25540	124.77314338256156	3303	3303	108.30654308195938	33192	33192	124.851446088025	596	596	115.79309073639713	540373	540373	127.14007020799392	1793174	1793174	127.07132846240953	521	521	112.2534892328324	486	486	128.84028767202634	684	684	111.00904286259387	6594	6594	110.74774313099755	33566	33566	121.66125545475413	1042	1042	116.93738669156136	49625	49625	127.70423527801589	41709	41709	123.70217227731145	700	700	118.3243284754682	76399	76399	125.78849555212797	459	459	92.34982120467491	species	Coprococcus sp. ART55/1
46205	21	0	48.89572910095066	76	1	67.23724184356506	0	0	-inf	207	1	50.56899312864883	29	0	81.53336240855747	66	0	65.13680359638701	12	0	69.95521635060913	10	0	66.38328157299975	339	1	63.05233931232974	192	1	71.9091688850934	19	0	55.52473274280902	146	0	95.16449673504424	83	1	58.795729488070656	26	0	117.93542434585214	9	0	69.47455816308033	0	0	-inf	22	0	60.52683366764543	10	0	82.41421146519002	269	0	131.4129630326957	127	0	71.12160396080898	1087	2	88.3001686360234	77	0	86.60675612846416	241	0	77.55973223137035	244	0	61.69369208218059	192	0	63.64383542624842	743	0	75.60550851048139	269	1	77.95320427863092	154	0	56.410453055900284	326	1	64.36128891221259	1760	1	88.98580908809416	555	0	76.01278309764254	10	0	47.604442251822086	629	2	85.52938671853889	28	0	56.96698510453301	0	0	-inf	252	0	73.00122237400824	36	0	72.51664478447479	236	2	92.50175876668347	41	0	77.98749822404373	272	3	102.03740564676433	97	0	95.0606464199816	29	0	62.864870523829225	0	0	-inf	2114	3	83.6954108657634	154	0	88.34867238729285	0	0	-inf	30	1	63.072152841651295	0	0	-inf	95	0	72.96716725011315	22	0	57.625501138688826	77	1	126.91597032416753	0	0	-inf	39	0	55.730878952092624	52	2	64.07944354013493	0	0	-inf	157	2	57.76043024150439	215	2	78.57122100199362	20	0	59.09564998991177	397	1	86.68058914127	212	1	70.47997696376837	291	0	76.2895525954271	448	0	77.56764083824942	111	2	104.52680642873776	236	2	78.97128539949642	322	4	82.83101840040467	512	1	96.45641473148177	64	0	74.6154287352098	79	0	74.02607829872844	88	0	79.56762263875886	800	1	72.34762913649743	648	1	65.19868729577546	115	0	81.94079838733873	676	1	80.58374689109003	118	1	63.5477329132594	671	1	59.55282100285597	1428	0	81.4166450949558	113	1	63.56139895763513	genus	Pseudobutyrivibrio
46206	0	0	-inf	0	0	-inf	0	0	-inf	0	0	-inf	0	0	-inf	0	0	-inf	0	0	-inf	0	0	-inf	0	0	-inf	0	0	-inf	0	0	-inf	0	0	-inf	0	0	-inf	0	0	-inf	0	0	-inf	0	0	-inf	0	0	-inf	0	0	-inf	0	0	-inf	0	0	-inf	0	0	-inf	0	0	-inf	0	0	-inf	0	0	-inf	0	0	-inf	0	0	-inf	0	0	-inf	0	0	-inf	0	0	-inf	0	0	-inf	0	0	-inf	0	0	-inf	0	0	-inf	0	0	-inf	0	0	-inf	0	0	-inf	0	0	-inf	0	0	-inf	0	0	-inf	0	0	-inf	0	0	-inf	0	0	-inf	0	0	-inf	0	0	-inf	0	0	-inf	0	0	-inf	0	0	-inf	0	0	-inf	0	0	-inf	0	0	-inf	0	0	-inf	0	0	-inf	0	0	-inf	0	0	-inf	0	0	-inf	0	0	-inf	0	0	-inf	0	0	-inf	0	0	-inf	0	0	-inf	0	0	-inf	0	0	-inf	0	0	-inf	0	0	-inf	0	0	-inf	0	0	-inf	0	0	-inf	0	0	-inf	0	0	-inf	0	0	-inf	7	7	80.85714285714286	0	0	-inf	0	0	-inf	0	0	-inf	0	0	-inf	0	0	-inf	0	0	-inf	species	Pseudobutyrivibrio ruminis
185007	21	21	48.89572910095066	75	75	66.25373840147925	0	0	-inf	206	206	50.513502804030615	29	29	81.53336240855747	66	66	65.13680359638701	12	12	69.95521635060913	10	10	66.38328157299975	330	330	61.69524386774941	191	191	71.89298652323525	19	19	55.52473274280902	146	146	95.16449673504424	82	82	57.68348228670566	26	26	117.93542434585214	9	9	69.47455816308033	0	0	-inf	22	22	60.52683366764543	10	10	82.41421146519002	269	269	131.4129630326957	127	127	71.12160396080898	1085	1085	88.32376341691929	77	77	86.60675612846416	241	241	77.55973223137035	244	244	61.69369208218059	192	192	63.64383542624842	743	743	75.60550851048139	268	268	77.8261639960885	154	154	56.410453055900284	325	325	64.13163133963478	1759	1759	89.00058214613173	555	555	76.01278309764254	10	10	47.604442251822086	627	627	85.56616307170808	28	28	56.96698510453301	0	0	-inf	252	252	73.00122237400824	36	36	72.51664478447479	234	234	92.69408149118503	41	41	77.98749822404373	269	269	102.41328749412601	97	97	95.0606464199816	29	29	62.864870523829225	0	0	-inf	2111	2111	83.71629491720694	154	154	88.34867238729285	0	0	-inf	29	29	61.41946845688065	0	0	-inf	95	95	72.96716725011315	22	22	57.625501138688826	76	76	127.59907519685393	0	0	-inf	39	39	55.730878952092624	50	50	63.742621281740334	0	0	-inf	155	155	57.170242244620574	213	213	78.31836861703582	20	20	59.09564998991177	396	396	86.70250982091967	211	211	70.5343844375303	291	291	76.2895525954271	448	448	77.56764083824942	109	109	105.1603258127513	234	234	78.85565536017587	318	318	82.32574819160473	511	511	96.51797327303066	64	64	74.6154287352098	79	79	74.02607829872844	88	88	79.56762263875886	799	799	72.33429700775713	640	640	64.99580468914176	115	115	81.94079838733873	675	675	80.59053762722498	117	117	62.817371656107774	670	670	59.57901924315874	1428	1428	81.4166450949558	112	112	63.119982876899726	species	Pseudobutyrivibrio xylanivorans
557191	0	0	-inf	0	0	-inf	0	0	-inf	0	0	-inf	0	0	-inf	0	0	-inf	0	0	-inf	0	0	-inf	8	0	117.78906881530989	0	0	-inf	0	0	-inf	0	0	-inf	0	0	-inf	0	0	-inf	0	0	-inf	0	0	-inf	0	0	-inf	0	0	-inf	0	0	-inf	0	0	-inf	0	0	-inf	0	0	-inf	0	0	-inf	0	0	-inf	0	0	-inf	0	0	-inf	0	0	-inf	0	0	-inf	0	0	-inf	0	0	-inf	0	0	-inf	0	0	-inf	0	0	-inf	0	0	-inf	0	0	-inf	0	0	-inf	0	0	-inf	0	0	-inf	0	0	-inf	0	0	-inf	0	0	-inf	0	0	-inf	0	0	-inf	0	0	-inf	0	0	-inf	0	0	-inf	0	0	-inf	0	0	-inf	0	0	-inf	0	0	-inf	0	0	-inf	0	0	-inf	0	0	-inf	0	0	-inf	0	0	-inf	0	0	-inf	0	0	-inf	0	0	-inf	0	0	-inf	0	0	-inf	0	0	-inf	0	0	-inf	0	0	-inf	0	0	-inf	0	0	-inf	0	0	-inf	0	0	-inf	0	0	-inf	0	0	-inf	0	0	-inf	0	0	-inf	0	0	-inf	0	0	-inf	0	0	-inf	0	0	-inf	0	0	-inf	0	0	-inf	no_rank	environmental samples
557192	0	0	-inf	0	0	-inf	0	0	-inf	0	0	-inf	0	0	-inf	0	0	-inf	0	0	-inf	0	0	-inf	8	8	117.78906881530989	0	0	-inf	0	0	-inf	0	0	-inf	0	0	-inf	0	0	-inf	0	0	-inf	0	0	-inf	0	0	-inf	0	0	-inf	0	0	-inf	0	0	-inf	0	0	-inf	0	0	-inf	0	0	-inf	0	0	-inf	0	0	-inf	0	0	-inf	0	0	-inf	0	0	-inf	0	0	-inf	0	0	-inf	0	0	-inf	0	0	-inf	0	0	-inf	0	0	-inf	0	0	-inf	0	0	-inf	0	0	-inf	0	0	-inf	0	0	-inf	0	0	-inf	0	0	-inf	0	0	-inf	0	0	-inf	0	0	-inf	0	0	-inf	0	0	-inf	0	0	-inf	0	0	-inf	0	0	-inf	0	0	-inf	0	0	-inf	0	0	-inf	0	0	-inf	0	0	-inf	0	0	-inf	0	0	-inf	0	0	-inf	0	0	-inf	0	0	-inf	0	0	-inf	0	0	-inf	0	0	-inf	0	0	-inf	0	0	-inf	0	0	-inf	0	0	-inf	0	0	-inf	0	0	-inf	0	0	-inf	0	0	-inf	0	0	-inf	0	0	-inf	0	0	-inf	0	0	-inf	0	0	-inf	0	0	-inf	0	0	-inf	species	uncultured Pseudobutyrivibrio sp.
84036	0	0	-inf	0	0	-inf	0	0	-inf	0	0	-inf	0	0	-inf	0	0	-inf	0	0	-inf	23	0	44.636001276194776	0	0	-inf	0	0	-inf	0	0	-inf	0	0	-inf	0	0	-inf	0	0	-inf	0	0	-inf	0	0	-inf	0	0	-inf	0	0	-inf	0	0	-inf	0	0	-inf	0	0	-inf	0	0	-inf	0	0	-inf	0	0	-inf	0	0	-inf	0	0	-inf	0	0	-inf	0	0	-inf	0	0	-inf	0	0	-inf	0	0	-inf	0	0	-inf	0	0	-inf	0	0	-inf	0	0	-inf	0	0	-inf	0	0	-inf	0	0	-inf	0	0	-inf	0	0	-inf	0	0	-inf	0	0	-inf	0	0	-inf	0	0	-inf	0	0	-inf	0	0	-inf	0	0	-inf	0	0	-inf	0	0	-inf	0	0	-inf	0	0	-inf	0	0	-inf	0	0	-inf	0	0	-inf	0	0	-inf	0	0	-inf	0	0	-inf	0	0	-inf	0	0	-inf	0	0	-inf	0	0	-inf	0	0	-inf	0	0	-inf	0	0	-inf	0	0	-inf	0	0	-inf	0	0	-inf	0	0	-inf	0	0	-inf	0	0	-inf	0	0	-inf	0	0	-inf	0	0	-inf	0	0	-inf	0	0	-inf	0	0	-inf	0	0	-inf	genus	Syntrophococcus
84037	0	0	-inf	0	0	-inf	0	0	-inf	0	0	-inf	0	0	-inf	0	0	-inf	0	0	-inf	23	23	44.636001276194776	0	0	-inf	0	0	-inf	0	0	-inf	0	0	-inf	0	0	-inf	0	0	-inf	0	0	-inf	0	0	-inf	0	0	-inf	0	0	-inf	0	0	-inf	0	0	-inf	0	0	-inf	0	0	-inf	0	0	-inf	0	0	-inf	0	0	-inf	0	0	-inf	0	0	-inf	0	0	-inf	0	0	-inf	0	0	-inf	0	0	-inf	0	0	-inf	0	0	-inf	0	0	-inf	0	0	-inf	0	0	-inf	0	0	-inf	0	0	-inf	0	0	-inf	0	0	-inf	0	0	-inf	0	0	-inf	0	0	-inf	0	0	-inf	0	0	-inf	0	0	-inf	0	0	-inf	0	0	-inf	0	0	-inf	0	0	-inf	0	0	-inf	0	0	-inf	0	0	-inf	0	0	-inf	0	0	-inf	0	0	-inf	0	0	-inf	0	0	-inf	0	0	-inf	0	0	-inf	0	0	-inf	0	0	-inf	0	0	-inf	0	0	-inf	0	0	-inf	0	0	-inf	0	0	-inf	0	0	-inf	0	0	-inf	0	0	-inf	0	0	-inf	0	0	-inf	0	0	-inf	0	0	-inf	0	0	-inf	0	0	-inf	0	0	-inf	species	Syntrophococcus sucromutans
186928	117789	6	82.2939902489571	908725	1	121.76506939848635	16346	7	131.06057380709558	258346	1	96.57815618209821	128604	2	97.50927262165243	59356	1	110.9674019626546	8203	6	123.32771147550432	26047	0	122.2706887055768	180968	0	104.57289284235148	159980	0	123.49696493710336	251976	0	108.07679581921333	465470	2	86.22016799306128	299825	9	120.17097086993317	73977	0	100.4371473505597	91181	10	90.06838653819072	863	7	124.48007482632698	92144	5	125.78767207114488	10653	0	127.23314789314868	36073	6	104.39272482086977	111311	0	110.56421834886135	215629	0	116.81483759272768	112305	0	122.99441088861242	202469	0	107.67026617514665	350057	0	115.62416876069797	439471	0	140.2662696542167	375997	0	114.44958017902428	372823	0	120.98789199851794	223575	0	97.57083794476237	427375	0	123.3267206991635	354730	4	116.72248137596085	146682	0	107.02228309408498	15452	0	127.18785511512777	155142	1	117.67802413971452	49905	0	107.92389932777205	4900	4	128.95567350193434	172653	0	115.85148408708282	1362383	0	126.77506583892915	136295	0	102.2380362028008	60923	6	120.85696360834083	237428	0	111.03333113389763	89767	0	118.03317451488046	53693	0	112.91728192879708	18956	9	80.2833330700482	285747	0	119.32537941766905	368471	0	111.46078790220956	17705	1	113.76523100256063	112393	5	110.64717732851398	15815	3	97.08312055931086	96866	0	114.95105437600432	177243	1	83.57216296339075	66093	0	101.73584317496572	2728	6	140.61069336938402	69478	5	128.10905654190088	51227	1	104.59470787500048	18198	4	130.08286586742986	41260	1	125.62052831049509	4800	5	115.65627080032311	38519	5	123.37508343055323	613652	0	122.26642955395265	123448	0	106.06769703495563	92438	0	123.36799248773198	305406	1	95.57189675944797	81720	0	121.05670074263719	165528	1	115.13336767816253	265398	1	123.7541224396179	164849	1	115.6826613492371	77021	0	109.04489780380561	186987	3	113.26786178389415	104717	1	123.65930068992141	810865	0	112.54875799798208	240108	1	105.27540390153102	171863	0	115.44389169220712	278663	0	134.45980892146602	230113	0	97.80291344189727	549419	0	118.9734820320894	172022	0	121.00057210714102	534043	0	110.78315851194874	no_rank	unclassified Lachnospiraceae
699240	18	18	71.71645380803456	39	39	58.80847910622632	0	0	-inf	23	23	111.90811706370688	11	11	108.8517513936748	21	21	106.63219576647299	31	31	51.99102483783414	43	43	70.75062632201265	134	134	66.12768969848196	48	48	68.2429598179359	24	24	75.591664086734	20	20	53.7	77	77	76.08126209537666	39	39	73.01677356121377	0	0	-inf	0	0	-inf	0	0	-inf	8	8	118.99599973127185	62	62	65.02345580247571	68	68	88.60142111299459	201	201	61.35162014003878	32	32	74.59472094197902	63	63	67.53107545461191	166	166	60.55177650999339	49	49	63.18328598350499	131	131	55.400437027682194	51	51	65.31198383337187	116	116	55.41811802985017	33	33	48.06646692448403	363	363	58.201065255320096	347	347	63.0977143482963	10	10	76.04135710976145	294	294	68.96653559130581	24	24	79.81066353220615	0	0	-inf	132	132	66.2775106276999	42	42	67.43751845033619	71	71	66.92134628604681	32	32	101.619498989222	85	85	54.41536335358648	14	14	76.06881604740677	17	17	130.3497656445399	0	0	-inf	187	187	52.04266602799584	57	57	75.98546824897625	364	364	147.4438208867714	9	9	78.92189178640879	0	0	-inf	31	31	60.32048225687002	12	12	83.65026858330968	29	29	60.60987619287424	0	0	-inf	0	0	-inf	33	33	64.5960186367261	0	0	-inf	39	39	63.5086238944553	0	0	-inf	16	16	66.63999426375099	104	104	75.48147066309141	60	60	61.15515282404574	33	33	52.98967296795213	80	80	79.72508352927744	46	46	56.90507385968866	33	33	88.71176345662657	89	89	62.46553005613209	144	144	52.991377417002475	24	24	58.253922534002285	0	0	-inf	19	19	75.80895653175574	476	476	68.05360512468972	122	122	64.97183567645804	37	37	60.78686027146133	164	164	60.06607745649075	36	36	64.74126960271141	154	154	80.06577006416317	114	114	60.73711474978134	94	94	54.193465115017354	species	Clostridiales genomosp. BVAB1
712982	125	125	93.64975824539867	185	185	91.13665169857262	16	16	58.07947823426266	441	441	92.59783120235667	389	389	86.53514263193384	466	466	93.96214061895549	26	26	82.8366462107755	145	145	122.71183494338152	303	303	81.84689274025436	220	220	94.04499057960392	517	517	95.47096085382836	469	469	93.8516186863293	283	283	78.53281414613923	151	151	100.91265195922064	229	229	87.89795399785547	23	23	89.53333944465625	81	81	84.02217644200806	32	32	73.08224413415924	87	87	65.89861344485095	519	519	104.10582942496845	554	554	103.28881409547812	284	284	73.30751160369009	256	256	75.5556665707281	1129	1129	70.0121763520562	255	255	102.3503336983932	273	273	86.400207284008	524	524	67.41269712250849	293	293	86.32056537611422	533	533	109.00689059667124	493	493	91.72289211533703	269	269	85.95150499831327	19	19	95.8746379225397	226	226	85.8848798674763	139	139	93.07015400290379	14	14	82.840619776612	602	602	63.77356397215505	390	390	92.73382604276138	264	264	85.38561098129694	82	82	68.7892761876758	295	295	92.03675212141194	170	170	90.26261509379218	124	124	97.10924385247017	25	25	82.91574614594022	494	494	92.36365330845562	569	569	82.37610903059105	2324	2324	95.04692099841274	82	82	84.73267263014363	8	8	91.95513451423095	511	511	124.52298275844579	166	166	75.13284090146344	159	159	96.6010783187162	195	195	117.1273714431134	229	229	86.6692579978213	180	180	89.73367493165348	81	81	116.69674625814912	126	126	94.35131981360225	133	133	76.39943921743958	82	82	100.54023602489983	444	444	87.88599218450592	329	329	101.04488454986367	484	484	105.52702822386222	2802	2802	63.67329893900179	252	252	98.93746165462528	282	282	87.58379806089123	326	326	79.89699269042893	464	464	91.77607992767153	72	72	91.98370735514514	120	120	98.34041677301411	400	400	102.70260157766812	657	657	90.85920222328046	881	881	89.61659055863397	432	432	100.32527867116846	318	318	95.48908174446444	544	544	101.10557463727152	750	750	88.07922958657467	1701	1701	112.73869551208105	305	305	90.80715766157657	species	Lachnospiraceae bacterium oral taxon 096
712991	0	0	-inf	24	24	68.63650951159511	0	0	-inf	22	22	48.32308681408068	0	0	-inf	0	0	-inf	0	0	-inf	94	94	103.29438149719954	62	62	64.5141785897428	30	30	77.64456652817242	38	38	62.526037872748475	50	50	57.00373648562466	0	0	-inf	10	10	88.25044176792109	0	0	-inf	0	0	-inf	23	23	101.90564865863477	10	10	42.83047194577297	0	0	-inf	61	61	74.68345264203545	100	100	47.81237994395251	18	18	53.479550607576265	27	27	56.28573337760408	30	30	47.49623653373197	27	27	56.919721520953146	92	92	50.66358387468744	107	107	69.5528572853868	14	14	55.587748940659196	42	42	63.96174445272206	164	164	47.818214543634554	97	97	68.20013351099995	10	10	101.16630765871953	24	24	51.86213396092303	12	12	51.18155065028086	0	0	-inf	22	22	96.12198573714008	7	7	64.06427355119926	28	28	61.73608016898463	0	0	-inf	79	79	64.56947799481169	18	18	44.402557395825454	15	15	83.85515770818134	0	0	-inf	106	106	56.41561550479603	39	39	93.39229126290833	0	0	-inf	0	0	-inf	0	0	-inf	15	15	79.92367712578476	93	93	80.4029070886142	44	44	86.05933625244938	8	8	50.819668181162655	17	17	75.04593374523309	52	52	79.49886904741419	0	0	-inf	25	25	78.51205685048144	0	0	-inf	0	0	-inf	209	209	68.12810188545657	9	9	78.176170436252	23	23	66.00640764153034	59	59	67.06365666439035	37	37	57.16783828804373	27	27	66.92089059465692	27	27	58.779825470893435	113	113	82.765844365264	10	10	97.72480290171411	7	7	79.21599968608403	7	7	99.72534832744873	24	24	57.85901275172755	32	32	86.0473874274443	19	19	42.97557210822645	228	228	97.8986997232584	35	35	72.771052117745	153	153	61.2996942492419	32	32	72.47669117700185	16	16	93.15618119354217	species	Lachnospiraceae bacterium oral taxon 500
1898203	107780	107780	77.0570971119188	67123	67123	105.97784686587143	8014	8014	128.1600519844935	239149	239149	94.92603017968652	110709	110709	88.17798348294457	47923	47923	98.69706266154408	5062	5062	118.71779284627208	13876	13876	121.65604320071068	31562	31562	99.68665418341043	67649	67649	111.38773696325536	221187	221187	99.70389172906039	453223	453223	84.99393137368098	91991	91991	112.28613431336323	58651	58651	95.93106331583135	77714	77714	78.98219312380513	719	719	125.37845675892291	68245	68245	124.712075126298	5018	5018	120.78928367723888	18149	18149	87.99855006376755	92941	92941	108.64151199763285	120787	120787	113.44175693022034	34730	34730	120.93301278037325	126853	126853	99.94583194599716	109094	109094	93.36653868176393	46383	46383	106.56099520317052	312390	312390	111.65256151013885	111968	111968	115.59767297152436	184051	184051	90.5265037809021	405800	405800	123.088787740705	196437	196437	113.41148590121281	41610	41610	107.37625104676967	10559	10559	125.73840152213646	58570	58570	115.65719609754852	36741	36741	99.45303538128223	3891	3891	134.0869741332819	112074	112074	112.94874455657818	101612	101612	131.66569331950188	115969	115969	96.71035328819646	56327	56327	120.36177438294193	69257	69257	110.03481464626286	51255	51255	110.16568141066834	42032	42032	108.35636007540842	18768	18768	80.24014757396179	228510	228510	118.23696891570796	35936	35936	108.68392705372696	12883	12883	111.25291240544898	71773	71773	97.42990887898598	12937	12937	92.68813345428833	90033	90033	114.35906395749025	158389	158389	77.28072735136251	59542	59542	99.30927804000089	2336	2336	143.70717487016003	64280	64280	128.55231607982088	29170	29170	98.51649329166487	11476	11476	131.29035455874538	21795	21795	119.42926496234242	2566	2566	123.93904885690887	27945	27945	115.34115585558592	207278	207278	118.27343826972057	102826	102826	100.82880430429147	68043	68043	121.48080623473665	69993	69993	103.4839832796807	43298	43298	117.24593025086452	149412	149412	114.53138149235161	76405	76405	110.1417514222413	108589	108589	112.2993416216548	73628	73628	109.01302842318047	30171	30171	95.55376627222657	69951	69951	107.9956847801373	75327	75327	105.57828533268027	161415	161415	97.49947484479878	92657	92657	103.73995476417866	50290	50290	117.2775248693456	92578	92578	94.91679658174232	160192	160192	100.95653909071567	64710	64710	115.1167020726347	353758	353758	101.58481095534975	species	Lachnospiraceae bacterium
2093742	339	339	110.52688207597767	1738	1738	123.87615502166756	42	42	74.55397000803663	1711	1711	102.76091732891364	131	131	100.70565295516585	463	463	126.22525787261206	91	91	120.18297444569664	28	28	64.6591729872779	2880	2880	122.22505222955316	808	808	112.59451387256115	358	358	124.00970705219534	1176	1176	113.86930732961139	307	307	104.36175926048939	106	106	113.51456659016401	62	62	109.70625909220084	0	0	-inf	116	116	117.23496646432574	49	49	108.75451214380959	169	169	74.92438725173098	342	342	99.90165560343652	3091	3091	116.07607094889897	295	295	113.93914087341537	370	370	113.37074557731516	2158	2158	117.57777699999211	1800	1800	121.06726795989272	2073	2073	106.40820445765921	1138	1138	110.56065452631849	2681	2681	125.4523689078598	351	351	81.81328037280261	5094	5094	117.52454028228912	3637	3637	123.4229146013802	719	719	131.20157416970432	1529	1529	116.17600847972794	353	353	120.10007327173739	118	118	134.4358562749383	1619	1619	117.05315829692499	1680	1680	115.57909179274512	1541	1541	126.25990390862809	63	63	80.63660468729559	1398	1398	119.64952453333864	456	456	122.30663797957872	58	58	104.38790410135182	0	0	-inf	1562	1562	105.16375251285301	644	644	100.92262638208933	0	0	-inf	348	348	120.57279121048231	38	38	40.35145629103493	116	116	96.42430962060283	204	204	102.0782629558143	523	523	117.45133800588361	0	0	-inf	252	252	95.96398974247111	324	324	117.17464281843638	0	0	-inf	1025	1025	126.5207441051436	45	45	61.39929041560268	144	144	118.32898012846282	1648	1648	113.71150672299264	864	864	109.87918155969332	777	777	113.25122374800586	1057	1057	105.91749866315077	1162	1162	122.13970695841292	585	585	114.87468635877042	1693	1693	113.44575521327694	1251	1251	105.29897764256303	293	293	117.16499692959343	468	468	115.96498717728035	265	265	110.63237071064314	1784	1784	113.09006769965303	5683	5683	123.38584113534226	328	328	115.65835844136356	1352	1352	115.14302622833159	1118	1118	119.65807940472116	1205	1205	122.03151765893693	2034	2034	119.26601458702018	1835	1835	113.58886882319783	species	Lachnospiraceae bacterium KM106-2
2109690	583	583	112.29781153430179	2393	2393	122.10136577689612	971	971	121.39261406187073	5564	5564	115.47787770087268	2544	2544	133.71558606788795	1371	1371	125.19432236922688	764	764	134.55373586377584	2110	2110	132.20934420220183	1413	1413	111.91415996731384	3512	3512	121.86135888347461	1969	1969	116.8437815715718	2231	2231	113.72300193507382	2216	2216	121.12473167652118	1124	1124	106.73180074072285	1925	1925	122.78601525791737	9	9	90.24960566940398	1472	1472	115.57131100126341	433	433	120.30050229419516	2644	2644	117.02840571410785	3413	3413	124.73866279768141	2954	2954	109.11753186005694	1551	1551	119.4391497911533	2648	2648	119.83751567926011	7451	7451	118.42125228896538	2907	2907	132.15917938305836	2946	2946	108.88454215626608	1579	1579	117.55506304167331	3569	3569	121.068807932105	1811	1811	108.39353033973674	4929	4929	108.03991495067012	4914	4914	122.09083093746042	2850	2850	133.36748386762562	2020	2020	116.78910956146859	3028	3028	123.1647771348206	217	217	116.12139835490727	6502	6502	122.92709616641888	3772	3772	124.06995656034704	5739	5739	125.26302616704795	1139	1139	115.97228705426875	3745	3745	116.2278818308313	589	589	118.88975708936206	871	871	118.9143065374486	59	59	100.43155236110636	6334	6334	118.14660981910342	3300	3300	121.96292126978393	8	8	122.8395656245948	590	590	104.85408563358382	2417	2417	116.43613566963585	486	486	113.61589290597247	957	957	98.64898875957512	525	525	107.8545950903624	49	49	121.28006774756538	1005	1005	111.84231852097678	1622	1622	124.48478849857898	6000	6000	133.38618801747702	3962	3962	128.19312659843823	662	662	107.00819787677398	1133	1133	126.98947201232058	5825	5825	122.34663224691559	1957	1957	116.26892549735948	3918	3918	121.78274717197911	2422	2422	119.74540025271243	6577	6577	119.1406463971999	1471	1471	117.09987269006331	2949	2949	122.59902721678876	4945	4945	118.6374316764332	517	517	113.06703595347308	1041	1041	124.88453674551145	1783	1783	121.84443399720216	4237	4237	124.61449010175454	3545	3545	117.11642351725703	7712	7712	125.6993855891745	5701	5701	121.47084977364845	6160	6160	125.8694214947457	6651	6651	120.48165994306446	2321	2321	116.09470892490741	3514	3514	122.72364748054468	species	Lachnospiraceae bacterium Choco86
2109691	8784	8784	143.06671254330772	836779	836779	123.05030867172088	7113	7113	137.36265742806123	11037	11037	123.06269181266948	14660	14660	162.25799818111668	8892	8892	175.9038305977038	1937	1937	136.34945817376516	4243	4243	139.19690099842487	143697	143697	105.46324079395502	86936	86936	133.5123164168243	27558	27558	175.0632724428835	8086	8086	143.43478968909025	204125	204125	123.8870811723745	11078	11078	127.67883676797621	11122	11122	161.75761577396352	105	105	131.76732245657692	21154	21154	130.92687230279444	3008	3008	133.22989429505378	14589	14589	123.61612531763393	13610	13610	121.25961542361956	87047	87047	122.5136066678801	75163	75163	124.40205319149351	71920	71920	121.09208836275111	229155	229155	126.49572659083566	387417	387417	144.57697669008962	57129	57129	131.22401944614901	256822	256822	123.65685429493236	32272	32272	133.3905832298581	18457	18457	132.3371094583867	145751	145751	122.18418012357533	94886	94886	105.93009942049926	1049	1049	130.15939189601733	91873	91873	119.52406237453741	9319	9319	136.7894727407664	564	564	104.41937002070138	50944	50944	122.42612911779435	1253997	1253997	126.4081229580415	12295	12295	141.7864136601675	3161	3161	135.77016275720877	161949	161949	111.45134895284504	37174	37174	129.1270539184615	10445	10445	131.21723103641716	86	86	72.64594105644419	47108	47108	127.01273682209751	326604	326604	111.81105096110844	2080	2080	143.65702103551183	39350	39350	134.9152911933703	178	178	126.80297239619411	5446	5446	125.55916768941476	14063	14063	153.83311397251575	5162	5162	128.78720161519982	127	127	140.22965837042318	2788	2788	134.676028396966	19387	19387	112.39111753261975	637	637	79.0291921647615	13807	13807	136.54597617893157	1151	1151	111.9343585506082	9028	9028	149.17765407387634	397356	397356	124.55623951629396	16959	16959	137.63627645477558	18448	18448	133.28628035377218	228175	228175	93.27114264342826	30045	30045	127.72312776797493	13370	13370	123.3872043741622	183390	183390	129.79145241842548	46858	46858	125.91619457700656	2339	2339	110.71971569099397	154982	154982	116.67906030003572	32049	32049	158.74793489701588	726930	726930	113.29076610724327	67230	67230	122.7147891768083	70050	70050	130.06699276782348	219245	219245	139.326258442844	129280	129280	98.41196414721324	378821	378821	126.75548282790274	100483	100483	125.4599617252491	174067	174067	129.3543610160439	species	Lachnospiraceae bacterium GAM79
2594789	112	112	111.05638356069485	203	203	104.81891297712494	183	183	85.91864365936499	252	252	78.25642132742216	127	127	70.39724170341466	173	173	80.31512083281561	272	272	101.57952020846169	5312	5312	109.74791173641088	376	376	109.14431428928063	285	285	98.50265468164777	269	269	90.18340199575066	28	28	107.66888524375345	426	426	116.7406335546549	2691	2691	85.6290000296251	91	91	104.30422906011604	0	0	-inf	732	732	117.37065282910245	2036	2036	138.8393880851913	210	210	107.13652217334523	227	227	112.46265623692216	258	258	80.76329590319732	116	116	96.92522495561992	164	164	98.92634851476232	308	308	103.16488070996446	273	273	106.71707062771542	426	426	99.60872404280144	295	295	89.35589744144846	247	247	96.62935002089463	194	194	89.35475578922632	420	420	80.66570699306267	526	526	97.50498814880693	214	214	98.76421345269888	257	257	85.91505962341412	244	244	95.77908828858394	92	92	96.03002843535705	472	472	98.5547725332492	768	768	149.12219397399235	193	193	103.4348255660377	73	73	77.57110844905719	306	306	100.58978316464868	39	39	66.72351177533511	94	94	107.45594510303067	9	9	93.82291804516544	521	521	97.67940267306801	829	829	105.89562206361516	45	45	145.56064219954513	175	175	104.06803929985026	234	234	127.58163988105798	137	137	111.21400284619006	3321	3321	81.47994034514701	24	24	85.01128564336204	0	0	-inf	812	812	120.7664548113199	182	182	115.38502481476259	0	0	-inf	242	242	102.20225082336191	217	217	106.03148149801021	77	77	85.92247897526806	262	262	88.14799569573066	149	149	71.4474410468937	178	178	74.8501685528678	545	545	100.90146878455067	109	109	89.3142372231301	210	210	79.84304811673807	176	176	81.62300861532215	1716	1716	84.23356127725002	78	78	96.86269089055158	71	71	108.59609572674428	160	160	72.99935881439252	1026	1026	98.22616378136885	443	443	77.96291512994534	430	430	116.5291097748608	858	858	92.96860793328821	157	157	75.35302436616895	706	706	98.07148225873644	369	369	75.98654221716588	289	289	85.89534840193133	species	Lachnospiraceae bacterium KGMB03038
2709410	11	11	44.81818181818182	202	202	97.74392859179581	0	0	-inf	18	18	50.22222222222222	17	17	58.23284041310282	38	38	57.475141698182206	14	14	69.64574432228041	159	159	62.16440888462393	150	150	74.56243678698756	422	422	88.60789822395058	19	19	49.13022927868044	101	101	85.70719107960046	370	370	87.78801595798427	94	94	64.22545171606846	20	20	72.0032888991184	0	0	-inf	295	295	100.96513674169685	59	59	80.06084261563774	117	117	69.02379513777318	97	97	78.64114600143988	294	294	84.66619869980289	85	85	76.103696147374	122	122	75.6538468214577	345	345	86.42176978431112	270	270	79.27423234919159	230	230	83.90070424337408	261	261	66.01850678396286	151	151	79.00493293412755	54	54	55.86027677612674	544	544	84.23484471107179	319	319	71.08846260165735	10	10	129.15763673827453	258	258	77.49346916969029	24	24	74.86058506719846	0	0	-inf	150	150	93.97600019655128	68	68	52.52313851463684	105	105	78.3621473825163	24	24	44.88010158078029	227	227	76.1328330752743	29	29	65.17719725518363	23	23	76.58080182190014	0	0	-inf	604	604	83.3505002659344	401	401	77.38665876956017	0	0	-inf	47	47	74.14197799224613	0	0	-inf	49	49	75.99049729724307	20	20	54.1709462904031	52	52	63.262758755378336	7	7	86.20835017857564	19	19	84.37378462470826	253	253	82.36922365017557	0	0	-inf	172	172	73.84665764804053	7	7	65.70661037334499	80	80	56.91645149265027	390	390	73.8718440230686	139	139	86.14665992253366	381	381	98.72050327499622	187	187	67.24745085576649	161	161	74.37694737933535	89	89	81.28652345470424	205	205	80.9219122162969	492	492	78.01234352903938	30	30	73.15927076252365	96	96	77.63405826595606	59	59	67.46328622709328	308	308	82.46052660882245	301	301	82.65992440631743	163	163	70.1801014724395	397	397	71.1388184517337	142	142	80.33512125958259	738	738	92.42758490086608	114	114	78.99688189959004	47	47	69.04837062291757	species	Lachnospiraceae bacterium MP1D12
2785025	31	31	65.65255896052842	38	38	55.223890219946256	0	0	-inf	128	128	57.438426777390596	14	14	70.43073286882027	8	8	43.25	0	0	-inf	37	37	51.09557293644041	391	391	59.487713684659354	70	70	57.63637943297786	37	37	52.91823822962362	84	84	53.479208567053306	21	21	54.49089209730997	33	33	52.36401925210486	8	8	46.73455208655156	0	0	-inf	21	21	48.476190476190474	0	0	-inf	40	40	60.7	33	33	53.07354398364037	343	343	60.487368813225864	31	31	55.127500754371844	46	46	58.097310288327826	221	221	63.31280311713694	90	90	59.80893286446413	307	307	59.49117418354428	78	78	62.85087112656136	181	181	62.969156993096576	100	100	70.39482564782043	531	531	62.0050173095762	77	77	59.65853889510141	12	12	53.80665021415111	90	90	56.893599296334486	21	21	58.36752311451959	0	0	-inf	136	136	58.54166951463343	47	47	48.16897120246803	90	90	57.80483105244127	16	16	45.9375	87	87	55.43515983356777	23	23	55.38130699505629	14	14	61.62267179192569	0	0	-inf	321	321	62.43819881368436	92	92	57.92477048842113	0	0	-inf	14	14	51.788264493177685	0	0	-inf	42	42	69.08499387052876	17	17	51.8235294117647	33	33	56.666666666666664	0	0	-inf	71	71	59.40981844084076	23	23	51.88368604611418	0	0	-inf	66	66	52.11319665311081	14	14	47.29120068720076	9	9	53.146658196770574	136	136	53.73136031240185	156	156	58.57822788580802	153	153	56.78403083757016	85	85	53.90837656211308	33	33	57.83417942272015	48	48	58.56797460112639	137	137	61.19611211311503	276	276	52.75870735696936	30	30	60.97210678961148	28	28	54.122283864701465	23	23	69.66761652869548	96	96	53.10165272898216	455	455	52.735625795023005	35	35	52.14511044369485	110	110	52.51222468079479	63	63	56.5938984140151	49	49	53.73320465031198	144	144	61.56883258076417	118	118	69.22745697441574	species	Lachnospiraceae bacterium TB5
189330	16086	87	118.7763181006724	47799	562	125.25856659292837	5500	1745	144.1787565210303	150561	520	118.94053741516714	50459	339	140.47115641203575	15339	1304	127.02808347560705	2770	20	121.97784194765087	5397	92	131.60065256413205	17209	250	113.13353820501985	24362	387	124.74893308255255	7733	399	111.80011161320257	35336	108	127.24606744263713	40440	741	129.7169090325292	5994	322	108.59093175822525	113695	399	118.26901090796808	136	12	129.56408172651166	6563	96	131.9681197794183	19992	85	118.42459178762839	5488	128	101.62349893823463	48838	397	130.1778483794232	20194	163	109.81003964879712	13114	164	125.23669810476969	16186	572	119.6609690480941	103775	999	127.08349140696531	33323	415	128.10067786452015	43962	156	125.45707622408219	14176	247	121.83325972428806	28953	244	118.26753512598917	17961	114	131.79387109529625	32596	225	110.10895601719537	39992	367	128.32648374859772	6995	11	130.05902955465663	41033	401	128.16936147637364	34679	313	126.46975186821685	1035	1	129.52826862058052	40185	223	126.34413772362169	67435	704	115.39992564953565	25505	626	119.68992394039567	6290	128	122.79475215066695	24508	153	125.25696797291194	7231	129	122.59837999604738	6395	85	127.83448613019405	262	0	132.19463667682368	34962	426	121.25906575858	49390	520	126.65948518260736	77	0	111.86629386051095	28378	132	134.69782639508932	5424	8	127.81905438726311	2285	154	115.85297006721207	7947	107	104.65771802277935	7420	147	120.1637736819792	265	5	127.92723765648218	5325	413	106.98915996234014	6340	190	118.66516515107256	8778	0	132.61871852956915	37570	418	134.58973523124334	3634	83	130.60901329724112	18836	400	129.76307113634715	30349	572	123.43916095119455	108158	246	121.45261610858516	26771	1493	127.20460391652965	48780	347	117.65460363725614	27220	389	125.0090713482189	18554	207	118.45240521771782	28041	398	124.68150810372131	37531	208	122.21173731485604	17985	104	125.03165711240686	56046	272	136.54270432056637	24911	774	118.94008949683803	32929	576	126.50680801377531	79067	795	131.49987381674987	54900	292	136.1224223151271	69441	984	125.52539948642173	18213	382	124.96623878989517	66075	2111	134.40895267768758	17911	299	121.48173569452787	7229	374	114.70904926385214	genus	Dorea
39486	3572	3572	117.36212772503248	7088	7088	118.16626119895268	1720	1720	141.7167702130827	38414	38414	115.37308886218426	2310	2310	135.03425431403193	2965	2965	120.1967932357073	899	899	111.78443209730241	1421	1421	131.85058373218064	7075	7075	108.6996595104504	6703	6703	115.71383679833369	1971	1971	115.35139191698008	4417	4417	113.57164172139512	8263	8263	116.52276593584075	2904	2904	112.55451109842542	2221	2221	115.7327196388024	28	28	126.82654351025589	614	614	114.34489198353515	16570	16570	115.7957221808059	1548	1548	92.53191559541536	10246	10246	110.81731119974121	6898	6898	109.08011457823788	4225	4225	118.55359544870628	3652	3652	114.87468920297691	24217	24217	119.17827863118463	12413	12413	124.01477065163088	14270	14270	118.94691758002958	4819	4819	126.58082993312523	7709	7709	113.59555056699492	1486	1486	107.5815140910641	11420	11420	108.25640773655016	5659	5659	116.29688971802202	1344	1344	126.04038192127088	6909	6909	112.85373330401643	13782	13782	119.04670376061787	192	192	134.26560301965895	12700	12700	112.39444692194132	35187	35187	111.3133976063978	3388	3388	108.93878865283854	1160	1160	112.42122277131942	6058	6058	118.2974256554765	2346	2346	114.48066253873537	823	823	116.2053283952227	209	209	141.43413610321636	9526	9526	110.44884368165164	17935	17935	115.24424841386409	44	44	97.9615270249938	6410	6410	122.64506837480234	230	230	77.89185047068499	793	793	123.16874698095914	5122	5122	109.40381997518345	2583	2583	112.2659355498454	90	90	124.27702630100669	1388	1388	98.76561973652159	1583	1583	126.94898531151793	1909	1909	136.74415883070412	24110	24110	136.7206323421684	1889	1889	143.24125287529702	6100	6100	118.02847244982308	9526	9526	114.09890127859711	60527	60527	122.40356670477186	6929	6929	115.78142019529479	28619	28619	117.96179458383108	13470	13470	122.03944906926469	4721	4721	113.80818665971377	6695	6695	114.90075988358147	18368	18368	118.34557823069021	2430	2430	113.39623888887425	3030	3030	119.52952072091553	8175	8175	115.92593608231516	13177	13177	122.69528345250374	16049	16049	118.1115153132164	6399	6399	120.24184281103356	18832	18832	118.3917137132508	6118	6118	125.24478690599786	7295	7295	115.39588519323601	6316	6316	119.83460196328741	2014	2014	111.48999965858364	species	Dorea formicigenerans
88431	12427	12427	119.0079468568346	40138	40138	126.20760131339904	2035	2035	131.01169963640737	111610	111610	120.02875050148192	47793	47793	140.59578514949357	11070	11070	125.01006385286924	1851	1851	126.7942597933537	3877	3877	130.34391177755188	9858	9858	115.48788302593726	17205	17205	127.71517731222615	5350	5350	107.36390438602014	30786	30786	129.19882908306255	31413	31413	132.8996963470935	2768	2768	99.53975801642773	111059	111059	118.21764038952736	96	96	125.86558318657549	5853	5853	133.42057647260103	3337	3337	130.9052870168495	3812	3812	103.54338262263123	38162	38162	135.19531249714439	13119	13119	109.6566975216482	8713	8713	128.1595415418054	11953	11953	119.74464176246835	78542	78542	129.1508834302343	20385	20385	130.18283223416535	29536	29536	128.48106948092146	9015	9015	119.29825694222845	20971	20971	119.78394096374934	16361	16361	133.91038662428738	20918	20918	110.67879609459806	33944	33944	130.15383739715966	5640	5640	131.0627890035627	33711	33711	131.10365534555953	20557	20557	130.9529005950438	842	842	128.3982733145181	27252	27252	132.6126423607372	31533	31533	118.96760301127355	21484	21484	120.71728467968111	5002	5002	124.69246629681386	18286	18286	127.36217871795208	4721	4721	125.91696554053901	5487	5487	129.38056635890896	53	53	95.75962950482229	24995	24995	124.92760347602106	30857	30857	132.96880907126706	33	33	130.40598297453386	21824	21824	138.1073812272138	5186	5186	130.13932609595045	1312	1312	109.11332949708815	2718	2718	94.36187348065934	4690	4690	124.369817813674	170	170	128.79467238825734	3524	3524	103.34378285980166	4538	4538	114.42618453679019	6869	6869	131.47219566818225	12955	12955	130.14501859011042	1652	1652	114.82862384065284	12316	12316	135.42379622679664	20183	20183	127.02699586793807	47369	47369	120.10492914190556	18221	18221	129.1755372165188	19753	19753	116.64759321198186	13344	13344	127.10050174353944	13598	13598	119.66801936107036	20925	20925	127.39087104053581	18912	18912	125.78993807651204	15433	15433	126.74663931080418	52733	52733	137.42233336525842	15933	15933	118.88068399487287	19098	19098	128.31374806450876	62143	62143	134.73189137292263	48201	48201	138.1326165786469	49525	49525	127.86825234942951	11691	11691	123.83128121497106	56604	56604	135.92321404951915	11286	11286	122.00078144973993	4834	4834	113.07876437248235	species	Dorea longicatena
286137	0	0	-inf	11	0	108.87594691030331	0	0	-inf	17	0	108.51825662754189	17	0	82.57134801149611	0	0	-inf	0	0	-inf	7	0	107.37437399174136	26	0	99.58715030522288	67	0	137.49325115468994	13	0	80.8886748228969	25	0	113.81917060736704	23	0	102.19004613801167	0	0	-inf	16	0	110.62604691485897	0	0	-inf	0	0	-inf	0	0	-inf	0	0	-inf	33	0	94.72909824211823	14	0	92.31577117832794	12	0	72.20738470735327	9	0	106.33939775094642	17	0	97.59755462147209	110	0	110.81887289193044	0	0	-inf	95	0	97.41363437708713	29	0	105.74967532941571	0	0	-inf	33	0	85.84195969267797	22	0	117.035607136896	0	0	-inf	12	0	105.06084593543395	27	0	122.21203872043912	0	0	-inf	10	0	111.13239450351668	11	0	107.06123232627218	7	0	113.91497535856716	0	0	-inf	11	0	99.06966981247196	35	0	138.30257936138995	0	0	-inf	0	0	-inf	15	0	107.26856124983694	71	0	102.04853554100966	0	0	-inf	12	0	94.3094925963159	0	0	-inf	26	0	99.77454549156589	0	0	-inf	0	0	-inf	0	0	-inf	0	0	-inf	29	0	103.22554092617499	0	0	-inf	87	0	112.67454716798203	10	0	150.485621785428	20	0	91.37949650604777	68	0	105.10433893404452	16	0	109.40032549200957	128	0	128.32919274661583	61	0	113.24431518257435	17	0	133.93668906369896	28	0	108.13324958892028	23	0	97.31544556250999	43	0	89.18809047767068	18	0	90.18454691574689	11	0	144.0221093752958	29	0	69.47772497394979	78	0	124.67085031033854	80	0	117.88062872551228	8	0	122.83598270260067	100	0	102.39457456384798	22	0	127.58789517653618	65	0	119.20665019067715	10	0	134.452001772755	7	0	56.57142857142857	no_rank	environmental samples
286138	0	0	-inf	11	11	108.87594691030331	0	0	-inf	17	17	108.51825662754189	17	17	82.57134801149611	0	0	-inf	0	0	-inf	7	7	107.37437399174136	26	26	99.58715030522288	67	67	137.49325115468994	13	13	80.8886748228969	25	25	113.81917060736704	23	23	102.19004613801167	0	0	-inf	16	16	110.62604691485897	0	0	-inf	0	0	-inf	0	0	-inf	0	0	-inf	33	33	94.72909824211823	14	14	92.31577117832794	12	12	72.20738470735327	9	9	106.33939775094642	17	17	97.59755462147209	110	110	110.81887289193044	0	0	-inf	95	95	97.41363437708713	29	29	105.74967532941571	0	0	-inf	33	33	85.84195969267797	22	22	117.035607136896	0	0	-inf	12	12	105.06084593543395	27	27	122.21203872043912	0	0	-inf	10	10	111.13239450351668	11	11	107.06123232627218	7	7	113.91497535856716	0	0	-inf	11	11	99.06966981247196	35	35	138.30257936138995	0	0	-inf	0	0	-inf	15	15	107.26856124983694	71	71	102.04853554100966	0	0	-inf	12	12	94.3094925963159	0	0	-inf	26	26	99.77454549156589	0	0	-inf	0	0	-inf	0	0	-inf	0	0	-inf	29	29	103.22554092617499	0	0	-inf	87	87	112.67454716798203	10	10	150.485621785428	20	20	91.37949650604777	68	68	105.10433893404452	16	16	109.40032549200957	128	128	128.32919274661583	61	61	113.24431518257435	17	17	133.93668906369896	28	28	108.13324958892028	23	23	97.31544556250999	43	43	89.18809047767068	18	18	90.18454691574689	11	11	144.0221093752958	29	29	69.47772497394979	78	78	124.67085031033854	80	80	117.88062872551228	8	8	122.83598270260067	100	100	102.39457456384798	22	22	127.58789517653618	65	65	119.20665019067715	10	10	134.452001772755	7	7	56.57142857142857	species	uncultured Dorea sp.
2627917	0	0	-inf	0	0	-inf	0	0	-inf	0	0	-inf	0	0	-inf	0	0	-inf	0	0	-inf	0	0	-inf	0	0	-inf	0	0	-inf	0	0	-inf	0	0	-inf	0	0	-inf	0	0	-inf	0	0	-inf	0	0	-inf	0	0	-inf	0	0	-inf	0	0	-inf	0	0	-inf	0	0	-inf	0	0	-inf	0	0	-inf	0	0	-inf	0	0	-inf	0	0	-inf	0	0	-inf	0	0	-inf	0	0	-inf	0	0	-inf	0	0	-inf	0	0	-inf	0	0	-inf	0	0	-inf	0	0	-inf	0	0	-inf	0	0	-inf	0	0	-inf	0	0	-inf	0	0	-inf	0	0	-inf	0	0	-inf	0	0	-inf	0	0	-inf	7	0	118.49623980262079	0	0	-inf	0	0	-inf	0	0	-inf	0	0	-inf	0	0	-inf	0	0	-inf	0	0	-inf	0	0	-inf	0	0	-inf	0	0	-inf	0	0	-inf	0	0	-inf	0	0	-inf	0	0	-inf	0	0	-inf	0	0	-inf	0	0	-inf	0	0	-inf	0	0	-inf	0	0	-inf	0	0	-inf	0	0	-inf	0	0	-inf	0	0	-inf	0	0	-inf	0	0	-inf	0	0	-inf	0	0	-inf	0	0	-inf	0	0	-inf	0	0	-inf	0	0	-inf	no_rank	unclassified Dorea
2040332	0	0	-inf	0	0	-inf	0	0	-inf	0	0	-inf	0	0	-inf	0	0	-inf	0	0	-inf	0	0	-inf	0	0	-inf	0	0	-inf	0	0	-inf	0	0	-inf	0	0	-inf	0	0	-inf	0	0	-inf	0	0	-inf	0	0	-inf	0	0	-inf	0	0	-inf	0	0	-inf	0	0	-inf	0	0	-inf	0	0	-inf	0	0	-inf	0	0	-inf	0	0	-inf	0	0	-inf	0	0	-inf	0	0	-inf	0	0	-inf	0	0	-inf	0	0	-inf	0	0	-inf	0	0	-inf	0	0	-inf	0	0	-inf	0	0	-inf	0	0	-inf	0	0	-inf	0	0	-inf	0	0	-inf	0	0	-inf	0	0	-inf	0	0	-inf	7	7	118.49623980262079	0	0	-inf	0	0	-inf	0	0	-inf	0	0	-inf	0	0	-inf	0	0	-inf	0	0	-inf	0	0	-inf	0	0	-inf	0	0	-inf	0	0	-inf	0	0	-inf	0	0	-inf	0	0	-inf	0	0	-inf	0	0	-inf	0	0	-inf	0	0	-inf	0	0	-inf	0	0	-inf	0	0	-inf	0	0	-inf	0	0	-inf	0	0	-inf	0	0	-inf	0	0	-inf	0	0	-inf	0	0	-inf	0	0	-inf	0	0	-inf	0	0	-inf	0	0	-inf	species	Dorea sp.
189703	24	0	105.95833333333333	48	0	107.54601362774397	42	0	108.64285714285714	99	0	107.899297615825	25	0	118.64863741829757	21	0	113.35900501159053	25	0	107.62206361423947	17	0	124.78993896666839	63	0	112.04177425343126	26	1	109.7139867509006	61	0	112.53965296590766	67	0	104.13432835820896	78	0	111.53368331097948	44	0	112.10994686001672	27	0	111.51347713177651	0	0	-inf	78	0	85.36586293843344	17	0	134.99522534825692	27	0	103.37037037037037	61	0	103.54881718187222	65	0	104.50215684644948	14	0	121.21428571428571	57	0	125.5560029172369	64	0	121.44422262670946	30	0	95.26606757958058	88	0	111.83924583871044	55	0	105.87269162309123	27	0	114.46953893123076	33	0	116.26209298760178	109	0	86.7314606274136	45	0	111.37768604207716	19	0	116.63157894736842	26	0	96.88204728567118	22	0	125.164446960302	0	0	-inf	39	0	100.82051282051282	32	0	112.3724634662615	26	0	136.3750881195953	11	0	103.0909090909091	37	0	98.09534248043714	7	0	88.27411870290969	11	0	130.79347805918934	0	0	-inf	80	0	115.94928930725621	74	0	101.24890817104723	10	0	131.0	15	0	96.89345519636574	22	0	112.59688765288273	36	0	92.36763918380007	13	0	105.14760237848984	0	0	-inf	0	0	-inf	19	0	111.46650908821752	17	0	104.31569977857761	13	0	83.15384615384616	27	0	109.55254929334696	20	0	135.35437346183076	16	0	125.98478079756897	43	0	113.32334470276031	41	0	108.49217583424534	57	1	118.2460899992863	82	0	124.29374292656598	19	0	112.551318216086	22	0	120.30204488974864	45	0	124.3188633455217	45	0	130.87632099013854	12	0	124.40905721220285	15	0	129.38942643951603	10	0	76.95122926047847	54	0	116.25987229055353	107	0	123.35344495129226	42	0	108.37001684356703	45	0	123.23741278578237	36	0	99.451283225973	70	0	103.78552823762533	30	0	106.09729436401226	37	0	114.93767251198148	no_rank	environmental samples
297314	24	24	105.95833333333333	48	48	107.54601362774397	42	42	108.64285714285714	99	99	107.899297615825	25	25	118.64863741829757	21	21	113.35900501159053	25	25	107.62206361423947	17	17	124.78993896666839	63	63	112.04177425343126	25	25	109.70254622093663	61	61	112.53965296590766	67	67	104.13432835820896	78	78	111.53368331097948	44	44	112.10994686001672	27	27	111.51347713177651	0	0	-inf	78	78	85.36586293843344	17	17	134.99522534825692	27	27	103.37037037037037	61	61	103.54881718187222	65	65	104.50215684644948	14	14	121.21428571428571	57	57	125.5560029172369	64	64	121.44422262670946	30	30	95.26606757958058	88	88	111.83924583871044	55	55	105.87269162309123	27	27	114.46953893123076	33	33	116.26209298760178	109	109	86.7314606274136	45	45	111.37768604207716	19	19	116.63157894736842	26	26	96.88204728567118	22	22	125.164446960302	0	0	-inf	39	39	100.82051282051282	32	32	112.3724634662615	26	26	136.3750881195953	11	11	103.0909090909091	37	37	98.09534248043714	7	7	88.27411870290969	11	11	130.79347805918934	0	0	-inf	80	80	115.94928930725621	74	74	101.24890817104723	10	10	131.0	15	15	96.89345519636574	22	22	112.59688765288273	36	36	92.36763918380007	13	13	105.14760237848984	0	0	-inf	0	0	-inf	19	19	111.46650908821752	17	17	104.31569977857761	13	13	83.15384615384616	27	27	109.55254929334696	20	20	135.35437346183076	16	16	125.98478079756897	43	43	113.32334470276031	41	41	108.49217583424534	56	56	118.39334160641641	82	82	124.29374292656598	19	19	112.551318216086	22	22	120.30204488974864	45	45	124.3188633455217	45	45	130.87632099013854	12	12	124.40905721220285	15	15	129.38942643951603	10	10	76.95122926047847	54	54	116.25987229055353	107	107	123.35344495129226	42	42	108.37001684356703	45	45	123.23741278578237	36	36	99.451283225973	70	70	103.78552823762533	30	30	106.09729436401226	37	37	114.93767251198148	species	uncultured Lachnospiraceae bacterium
207244	2383	7	148.46225284486965	5759	4	136.7974536679878	2136	0	167.65591673922822	37390	9	152.10326948479818	486513	46	153.92241317676113	16030	13	148.84018950784656	7324	3	161.34135515336942	1714	10	120.24487959861439	14147	47	139.13802857705434	4011	19	127.77667432177071	81932	21	150.63698310813135	25253	54	95.50978883526113	31682	11	145.65092524293044	7151	7	145.40826602819905	115861	11	139.38960805818184	78	0	120.9421170940025	2246	0	139.17722099335163	801	2	134.20641652712965	11246	14	160.2936844755113	14801	31	138.2129622293302	19702	38	145.58152405582422	3122	9	126.68102809752816	8472	14	151.26499902217589	16640	41	154.10799970804405	8267	31	142.75681526248366	56187	55	150.35664323554633	8746	67	135.58926613290222	20531	31	145.18548622797385	42959	44	150.3163134996614	30933	54	145.62885331300794	17430	20	145.0392534217566	2884	1	136.19835202700682	6727	9	130.84963268950395	58614	12	151.83866305841468	1147	1	143.35352442665814	10633	8	133.86384464225202	23993	31	151.59237322861912	12270	16	156.41904980592912	2696	1	141.92781464394338	5158	17	131.67022056789705	6387	10	117.85362446771637	2232	1	149.91872490400362	405	0	110.54044770012544	15850	35	138.82179153563933	5288	43	129.01111929170304	307	0	142.81531512503742	3388	4	135.07904189464344	814	3	120.56679374152434	14444	22	152.4725427689523	3253	8	127.19019407523776	8030	3	150.97446920692002	140	0	141.80184134828755	30594	7	147.30865167620667	2489	9	151.34951451673214	4228	8	129.81844696457503	37646	25	155.59654971646646	13845	17	165.56209230930412	2785	9	129.60568438663762	12958	50	131.08050963538287	17290	17	147.52973154935862	2998	5	121.21704094365272	40817	19	150.16224304591816	4234	10	139.68397450299054	6805	12	123.66970298964269	7446	18	133.39599014411408	84567	56	151.5122064439857	1585	2	138.95617181231742	2395	3	143.05169759086058	6269	0	136.18384856276484	6233	29	122.34299821463486	27264	68	138.40156668100934	3123	12	134.79950372961505	25622	89	140.09403010153298	7053	11	142.39531109890174	11440	16	137.10850366368464	19210	31	144.1433320356988	34324	29	151.6781907040206	genus	Anaerostipes
105841	65	41	77.42920673917772	308	208	104.80214236087525	1695	1395	177.61527481015816	339	219	123.97415421502835	1098	980	182.25312819383612	6647	5963	190.34858714020083	87	76	151.82972935515497	147	119	119.80539775276756	117	58	49.941887503901114	138	88	85.95091078788687	67	38	77.15934131544458	163	141	99.18801697086829	152	90	98.8867317507295	377	306	137.58933409611762	34	34	81.67164066643775	0	0	-inf	239	209	148.90445902599203	95	78	143.0670356991639	10098	8095	168.69005312789318	146	113	125.10822456174759	268	143	56.34090264098298	45	27	67.07774720764156	79	56	74.91923347322941	260	140	55.34136686153591	132	82	70.0041512223022	330	157	55.60821979100235	94	46	66.85089035445613	477	367	97.43093798797862	228	148	68.76321653462422	426	218	53.83657698657544	149	87	74.3464417060176	151	142	119.88574594802614	132	76	59.19826645183757	71	42	51.846244274106766	76	44	134.3323581326488	243	181	112.10233454902709	438	347	151.00016320947304	143	95	87.93706315650266	418	396	154.65149883394503	112	67	69.22921553839055	45	28	76.12565494373182	38	22	59.91193426478862	297	149	106.2661580761471	379	196	65.4017415791653	142	73	67.51820600275418	13	13	167.62143887088476	11	11	115.78771230039871	0	0	-inf	84	39	61.88406015086511	558	534	98.04229904636361	44	27	53.409864844394605	15	15	135.38181688470385	323	202	72.85576061105402	96	73	113.90584799206262	0	0	-inf	219	175	150.87347450187312	13329	12505	166.78697814592962	28	15	71.58992451151624	355	191	87.13994522536528	229	155	77.73835850918017	108	59	55.08529447360132	155	91	89.64671414388475	93	55	66.40266417496905	149	85	90.82396007424202	155	88	58.5849460386949	486	326	94.85696525112338	75	56	104.62280837261744	46	30	92.26417918229203	82	45	102.95025836173927	145	65	58.201550115870475	660	477	99.10315343203078	112	76	97.2279499481997	169	102	60.30359005588041	67	40	70.72495248749524	216	131	73.94078359150717	824	662	154.8603569295639	252	148	67.29380062444741	species	Anaerostipes caccae
411490	24	24	54.725575527145466	100	100	92.02514945310578	300	300	149.92006097578428	120	120	101.1836403571222	118	118	139.7682970648115	684	684	154.71699807528537	11	11	106.45692374729676	28	28	78.5313178125942	59	59	47.96164231429259	50	50	72.59342153024461	29	29	53.48984857119899	22	22	56.95454545454545	62	62	90.44967146839154	71	71	86.49104904392044	0	0	-inf	0	0	-inf	30	30	113.63591802263213	17	17	101.33479557121935	2003	2003	138.2601515559931	33	33	100.37441161675997	125	125	58.648109659032215	18	18	58.0388047116575	23	23	69.64339587321314	120	120	56.15911733976951	50	50	57.95223914326063	173	173	56.276009366855654	48	48	64.8240721452602	110	110	55.694733474746585	80	80	57.91665842628917	208	208	57.859696257342236	62	62	62.61551350546707	9	9	45.99175858772837	56	56	55.62245989196837	29	29	52.87172215772487	32	32	118.95246095805807	62	62	74.9924047762954	91	91	118.42287170601843	48	48	73.80524074312983	22	22	85.7964708680661	45	45	56.15118095012103	17	17	63.19463912699657	16	16	56.45157118505979	148	148	96.38043566087072	183	183	56.17522332926424	69	69	64.12655563804347	0	0	-inf	0	0	-inf	0	0	-inf	45	45	57.609723378248134	24	24	89.67322065651639	17	17	47.0	0	0	-inf	121	121	57.92242046483858	23	23	67.1288640530516	0	0	-inf	44	44	92.4047960464366	824	824	150.53007018533367	13	13	48.626524846522685	164	164	70.98064566607778	74	74	61.39869228483517	49	49	52.91678696532244	64	64	64.82378318648136	38	38	52.97525636396955	64	64	73.21033620056124	67	67	60.289439683204826	160	160	83.50956151667982	19	19	70.1410483394239	16	16	73.65872375810085	37	37	62.31767232527	80	80	58.28414265396224	183	183	86.09998535069718	36	36	61.235097606233076	67	67	58.747914316658324	27	27	57.021439932471424	85	85	57.795766706157345	162	162	100.10993870136058	104	104	60.83049783654014	strain	Anaerostipes caccae L1-92
649756	2294	2294	151.23028855815062	5368	5368	139.57764712938132	401	401	127.73913819567201	36959	36959	152.49922120019033	485299	485299	153.87190313232475	9334	9334	119.40408441102063	7037	7037	161.9501469826155	1488	1488	123.28677891738464	13959	13959	140.2094094912397	3775	3775	129.6326727798908	81816	81816	150.73058243036525	24956	24956	95.5491889591745	31439	31439	146.01916084854443	6612	6612	146.5882467739246	115795	115795	139.41946041268932	78	78	120.9421170940025	1976	1976	138.4283675654894	684	684	134.37849292642505	857	857	81.66031840912751	14599	14599	138.57745101121026	19335	19335	147.19441694096457	3039	3039	128.32078532157556	8331	8331	152.60426433113278	16250	16250	156.30749960967225	8025	8025	144.53598057142338	55684	55684	151.14142697582443	8557	8557	137.0508145838879	19973	19973	146.61289526243374	42657	42657	150.85693956521152	30342	30342	147.31636887462167	17189	17189	146.09415407397177	2724	2724	137.11256038585066	6502	6502	132.52105590225645	58489	58489	151.97369424083445	1070	1070	144.08713392457528	10125	10125	134.9823062296686	23492	23492	151.82602073506894	12077	12077	157.58439268133532	2230	2230	139.6396731348331	4903	4903	133.1339749676255	6320	6320	118.30328259551528	2184	2184	151.59971418701545	74	74	146.43852959533837	15365	15365	141.13560105126436	4995	4995	131.1959240414008	277	277	141.86327968707545	3325	3325	135.0063396219046	792	792	122.20627538585961	14318	14318	153.21706450698076	2507	2507	134.57791391922598	7969	7969	151.5874840678749	110	110	140.46807544291192	30246	30246	148.1130230658863	2370	2370	153.7661257167875	4220	4220	129.90007320999675	37349	37349	155.7965219392205	499	499	134.80733946039453	2748	2748	130.42660594267224	12478	12478	132.8703672837927	16915	16915	148.72633900510732	2799	2799	123.16873878689097	40606	40606	150.4958665920305	4103	4103	141.89068009415	6573	6573	124.87158127753624	7232	7232	135.46131276209735	83891	83891	151.93908842910724	1485	1485	141.86694422620783	2339	2339	144.34164192746368	6143	6143	136.67903663448158	6017	6017	124.40915032514184	26450	26450	139.69499431264407	2959	2959	136.77351900134283	25244	25244	140.9305684773662	6951	6951	143.3492358845347	11085	11085	138.792942486417	18303	18303	143.9997615611626	33900	33900	152.4366828791152	species	Anaerostipes hadrus
1229621	17	17	69.53563292163304	79	79	75.45146881358598	40	40	145.7938233827227	83	83	96.75684693001953	70	70	60.92355121932989	36	36	122.4683622999027	197	197	144.45395868648973	69	69	60.03772656956396	24	24	90.67542790720896	79	79	124.46424394691324	28	28	56.523971450668974	80	80	73.59932751480689	80	80	98.55172258986327	155	155	115.95483283399733	21	21	75.22228191403727	0	0	-inf	31	31	111.91672046608281	20	20	95.05410425677702	277	277	100.00796961319024	25	25	96.38591687955048	61	61	71.79956535270777	29	29	66.16567254727204	48	48	64.46523290532893	89	89	75.25002749280794	79	79	111.32496845001243	118	118	74.05095058663433	28	28	64.37551448257655	50	50	74.38257730608991	30	30	106.27569120234402	111	111	69.6343876428825	72	72	57.91499937585925	8	8	135.96063958482713	84	84	117.90486286515738	42	42	143.5969773440438	0	0	-inf	257	257	111.74734635540189	32	32	81.07534513171109	34	34	67.84196013997078	47	47	139.3742697192456	126	126	138.61427319435595	12	12	76.16209539043655	9	9	134.1294110258186	34	34	69.74650529059045	71	71	58.81721930614453	108	108	133.16028329745558	17	17	139.35850380853435	48	48	143.60858748070874	19	19	60.473684210526315	20	20	74.059555529784	180	180	115.66260146321108	14	14	117.0209386799536	15	15	158.0028157846258	18	18	134.73029954769368	14	14	57.73301972299062	0	0	-inf	53	53	72.68917163926838	0	0	-inf	0	0	-inf	75	75	78.55488769505791	129	129	123.72378105949925	86	86	143.45554745830333	37	37	61.785412753102484	28	28	81.8228518247219	71	71	89.33316980578495	41	41	74.93973650711295	134	134	120.98950854689265	23	23	68.19171820252964	7	7	66.50900276973368	44	44	128.98416837931362	42	42	79.00092149037953	86	86	88.11263597311942	40	40	108.4466132866574	120	120	133.0568609366473	24	24	92.45911377046596	123	123	102.7136559825819	52	52	63.765212999156184	143	143	133.37503752053524	species	Anaerostipes rhamnosivorans
248744	339	0	98.13922878550106	655	0	88.79966699289919	167	0	132.94525223397198	657	0	77.39808832195631	1034	0	109.92160084747118	243	0	69.28637121229582	431	0	91.25297134574862	1151	0	61.9971791281268	657	0	98.9621706928354	452	0	82.94396625329215	553	0	67.8265107495951	195	0	60.81166070618438	924	1	82.48238632447776	1111	0	69.56745490864198	89	0	72.11177496071141	55	0	110.44747531964778	538	0	103.11076322725854	262	0	103.98332117682922	143	0	90.42536659066519	1053	0	92.62645169063936	3438	0	107.69276034187918	277	0	87.3835297500977	360	0	68.62580066601062	1588	0	98.25575650970761	762	0	82.98820097820742	1206	0	72.51270510316475	626	0	69.04549170802105	401	0	75.70978833858557	374	0	57.586072141931545	5348	0	106.66950341113899	1468	0	76.21086616629316	105	0	86.55428730254829	2555	0	114.31392035826987	1395	0	104.1579066247053	68	0	45.86378288935112	1294	0	100.91706869010947	557	0	77.86446585970624	306	0	67.2664375823737	366	0	105.00188370449594	637	0	72.10273891850517	165	0	74.30807222466065	258	0	73.45085290012258	40	0	63.86790974383317	725	0	80.74681942322998	538	0	78.80240996434016	90	0	104.58663015895388	371	0	83.05507614997732	199	0	53.18629480352608	243	0	93.9061256023838	242	0	61.78318925945525	152	0	63.03811153470133	84	0	72.31965632698328	254	0	67.94056784850093	363	0	98.018674394398	0	0	-inf	511	0	103.54191856475721	379	0	69.18306935807274	157	0	63.99470189169487	1790	0	91.21572043817821	422	0	67.75419269048417	341	0	67.40201734788033	743	0	66.63152658312423	274	0	76.12720471426914	1154	0	113.27440625464565	561	0	79.22453264070477	4238	0	100.86531931356151	91	0	59.63988124071282	189	0	71.1899348078322	408	0	68.89393123632203	983	0	82.16826454826614	619	0	66.09900717522196	768	0	90.86717352937264	1261	0	80.15022378300515	621	0	77.0701542329478	4536	0	118.61185687256801	532	0	84.31313278172962	772	0	67.60185357048563	genus	Marvinbryantia
168384	339	0	98.13922878550106	655	0	88.79966699289919	167	0	132.94525223397198	657	0	77.39808832195631	1034	0	109.92160084747118	243	0	69.28637121229582	431	0	91.25297134574862	1151	0	61.9971791281268	657	0	98.9621706928354	452	0	82.94396625329215	553	0	67.8265107495951	195	0	60.81166070618438	923	0	82.50566084920635	1111	0	69.56745490864198	89	0	72.11177496071141	55	0	110.44747531964778	538	0	103.11076322725854	262	0	103.98332117682922	143	0	90.42536659066519	1053	0	92.62645169063936	3438	0	107.69276034187918	277	0	87.3835297500977	360	0	68.62580066601062	1588	0	98.25575650970761	762	0	82.98820097820742	1206	0	72.51270510316475	626	0	69.04549170802105	401	0	75.70978833858557	374	0	57.586072141931545	5348	0	106.66950341113899	1468	0	76.21086616629316	105	0	86.55428730254829	2555	0	114.31392035826987	1395	0	104.1579066247053	68	0	45.86378288935112	1294	0	100.91706869010947	557	0	77.86446585970624	306	0	67.2664375823737	366	0	105.00188370449594	637	0	72.10273891850517	165	0	74.30807222466065	258	0	73.45085290012258	40	0	63.86790974383317	725	0	80.74681942322998	538	0	78.80240996434016	90	0	104.58663015895388	371	0	83.05507614997732	199	0	53.18629480352608	243	0	93.9061256023838	242	0	61.78318925945525	152	0	63.03811153470133	84	0	72.31965632698328	254	0	67.94056784850093	363	0	98.018674394398	0	0	-inf	511	0	103.54191856475721	379	0	69.18306935807274	157	0	63.99470189169487	1790	0	91.21572043817821	422	0	67.75419269048417	341	0	67.40201734788033	743	0	66.63152658312423	274	0	76.12720471426914	1154	0	113.27440625464565	561	0	79.22453264070477	4238	0	100.86531931356151	91	0	59.63988124071282	189	0	71.1899348078322	408	0	68.89393123632203	983	0	82.16826454826614	619	0	66.09900717522196	768	0	90.86717352937264	1261	0	80.15022378300515	621	0	77.0701542329478	4536	0	118.61185687256801	532	0	84.31313278172962	772	0	67.60185357048563	species	Marvinbryantia formatexigens
478749	339	339	98.13922878550106	655	655	88.79966699289919	167	167	132.94525223397198	657	657	77.39808832195631	1034	1034	109.92160084747118	243	243	69.28637121229582	431	431	91.25297134574862	1151	1151	61.9971791281268	657	657	98.9621706928354	452	452	82.94396625329215	553	553	67.8265107495951	195	195	60.81166070618438	923	923	82.50566084920635	1111	1111	69.56745490864198	89	89	72.11177496071141	55	55	110.44747531964778	538	538	103.11076322725854	262	262	103.98332117682922	143	143	90.42536659066519	1053	1053	92.62645169063936	3438	3438	107.69276034187918	277	277	87.3835297500977	360	360	68.62580066601062	1588	1588	98.25575650970761	762	762	82.98820097820742	1206	1206	72.51270510316475	626	626	69.04549170802105	401	401	75.70978833858557	374	374	57.586072141931545	5348	5348	106.66950341113899	1468	1468	76.21086616629316	105	105	86.55428730254829	2555	2555	114.31392035826987	1395	1395	104.1579066247053	68	68	45.86378288935112	1294	1294	100.91706869010947	557	557	77.86446585970624	306	306	67.2664375823737	366	366	105.00188370449594	637	637	72.10273891850517	165	165	74.30807222466065	258	258	73.45085290012258	40	40	63.86790974383317	725	725	80.74681942322998	538	538	78.80240996434016	90	90	104.58663015895388	371	371	83.05507614997732	199	199	53.18629480352608	243	243	93.9061256023838	242	242	61.78318925945525	152	152	63.03811153470133	84	84	72.31965632698328	254	254	67.94056784850093	363	363	98.018674394398	0	0	-inf	511	511	103.54191856475721	379	379	69.18306935807274	157	157	63.99470189169487	1790	1790	91.21572043817821	422	422	67.75419269048417	341	341	67.40201734788033	743	743	66.63152658312423	274	274	76.12720471426914	1154	1154	113.27440625464565	561	561	79.22453264070477	4238	4238	100.86531931356151	91	91	59.63988124071282	189	189	71.1899348078322	408	408	68.89393123632203	983	983	82.16826454826614	619	619	66.09900717522196	768	768	90.86717352937264	1261	1261	80.15022378300515	621	621	77.0701542329478	4536	4536	118.61185687256801	532	532	84.31313278172962	772	772	67.60185357048563	strain	Marvinbryantia formatexigens DSM 14469
572511	14341	748	115.83093566428553	57678	5262	111.88888582583915	15242	1497	115.33581154304701	150175	7762	114.01210437967076	64396	3972	123.76521467273349	29751	2603	118.96650518967452	37341	2394	129.43877184321508	25976	2029	114.73970207891372	67289	4815	120.71783760425434	40147	3442	115.01907811441782	56988	5495	100.36865474368429	101639	17647	102.06504131098572	111676	9970	121.1765260463214	39503	6247	107.16823554191741	74411	1624	121.01339614134665	601	64	120.65049364120782	20731	1270	114.55877474761043	12247	1688	115.99911465982117	314336	3138	126.75810222072599	111838	11089	108.33852445043179	67632	12099	121.16728225749034	42182	3827	121.15732145930336	51168	11291	119.85044583442891	130096	12282	117.83409672359066	51304	7231	117.9943554084974	180496	18335	122.91565008519343	28856	2896	111.34385376568471	58801	4550	119.30665272248638	58929	5525	104.95430332638854	107428	19414	120.7155242737492	74849	10897	105.17858496727693	28118	867	122.51149628316223	68612	4642	119.1271549897612	91532	2559	126.54981808814865	4723	84	118.39125997670021	89433	4680	121.49435721664223	128933	6215	120.96578005476292	70408	3393	124.21239234124494	22890	1756	110.84214866715907	57629	3756	114.11938597079185	34288	2947	122.59973467952244	16590	728	116.71271982359644	2634	81	94.56288822709203	71252	5435	112.26453669564887	91222	9487	119.24001683510467	9261	190	102.91917216008227	22344	756	116.78227032227753	31164	1708	107.04997385258126	19783	2216	120.4204520543296	20362	913	114.74168782117032	20777	1729	122.85383090498576	1528	140	114.04310899373365	94305	3289	124.98324380672696	20655	2197	110.66043420538347	51408	1092	132.12314536444748	98907	7439	115.82129160183351	13648	1182	103.99829385747425	24933	5045	102.42524302337347	88792	7400	114.36157891107786	103648	3214	124.16408264606736	33836	2618	112.94574084388061	82089	3978	117.3077985668917	53150	2674	120.2837375998984	58837	3940	121.12029264305357	57219	3649	113.851820908252	147171	11332	121.02052077041978	31625	1492	124.02424889785942	33701	2684	119.63152931856244	22411	1934	111.77680028366714	51207	4664	112.995061286079	118511	14460	118.30683776801946	74072	11593	125.14520652683478	175260	13193	121.0911089719232	41655	2599	113.48652691480761	228910	8565	118.46029685515894	75004	7451	121.94183747160983	129836	10201	127.87533866028136	genus	Blautia
1322	0	0	-inf	0	0	-inf	36	13	139.61274979674192	0	0	-inf	0	0	-inf	0	0	-inf	0	0	-inf	0	0	-inf	54	0	114.69718656100694	0	0	-inf	0	0	-inf	0	0	-inf	0	0	-inf	30	0	109.47439588460159	0	0	-inf	0	0	-inf	0	0	-inf	0	0	-inf	0	0	-inf	0	0	-inf	0	0	-inf	0	0	-inf	0	0	-inf	0	0	-inf	0	0	-inf	0	0	-inf	0	0	-inf	0	0	-inf	0	0	-inf	0	0	-inf	38	0	104.2028874401397	0	0	-inf	0	0	-inf	0	0	-inf	0	0	-inf	9	0	123.29125872183386	21	0	68.71634522547633	0	0	-inf	0	0	-inf	23	0	112.2103380368733	0	0	-inf	0	0	-inf	0	0	-inf	0	0	-inf	28	0	111.11714406042287	0	0	-inf	53	0	109.0821920041418	0	0	-inf	0	0	-inf	0	0	-inf	0	0	-inf	0	0	-inf	8	1	161.92640629755545	0	0	-inf	0	0	-inf	0	0	-inf	0	0	-inf	0	0	-inf	16	0	101.18506855492433	0	0	-inf	0	0	-inf	0	0	-inf	0	0	-inf	0	0	-inf	0	0	-inf	0	0	-inf	0	0	-inf	9	0	44.24639802522552	0	0	-inf	0	0	-inf	0	0	-inf	0	0	-inf	0	0	-inf	0	0	-inf	0	0	-inf	0	0	-inf	11	11	139.0636128336637	species	Blautia hansenii
537007	0	0	-inf	0	0	-inf	23	23	137.5663642726251	0	0	-inf	0	0	-inf	0	0	-inf	0	0	-inf	0	0	-inf	54	54	114.69718656100694	0	0	-inf	0	0	-inf	0	0	-inf	0	0	-inf	30	30	109.47439588460159	0	0	-inf	0	0	-inf	0	0	-inf	0	0	-inf	0	0	-inf	0	0	-inf	0	0	-inf	0	0	-inf	0	0	-inf	0	0	-inf	0	0	-inf	0	0	-inf	0	0	-inf	0	0	-inf	0	0	-inf	0	0	-inf	38	38	104.2028874401397	0	0	-inf	0	0	-inf	0	0	-inf	0	0	-inf	9	9	123.29125872183386	21	21	68.71634522547633	0	0	-inf	0	0	-inf	23	23	112.2103380368733	0	0	-inf	0	0	-inf	0	0	-inf	0	0	-inf	28	28	111.11714406042287	0	0	-inf	53	53	109.0821920041418	0	0	-inf	0	0	-inf	0	0	-inf	0	0	-inf	0	0	-inf	7	7	172.13703984312758	0	0	-inf	0	0	-inf	0	0	-inf	0	0	-inf	0	0	-inf	16	16	101.18506855492433	0	0	-inf	0	0	-inf	0	0	-inf	0	0	-inf	0	0	-inf	0	0	-inf	0	0	-inf	0	0	-inf	9	9	44.24639802522552	0	0	-inf	0	0	-inf	0	0	-inf	0	0	-inf	0	0	-inf	0	0	-inf	0	0	-inf	0	0	-inf	0	0	-inf	strain	Blautia hansenii DSM 20583
33035	243	190	85.24651635457411	902	732	89.21230465910064	650	382	74.58706331391674	6105	5007	114.75931919359333	2582	2091	114.48739593956809	410	349	64.04122199492245	1875	1373	111.34091786052285	1625	1041	77.4716103875407	701	569	72.13475486117176	481	409	68.730494509708	893	759	78.20846046674207	577	477	86.48205666938968	3327	2877	87.27546849233708	1636	1466	73.48065970934094	170	138	69.2512543817795	19	19	59.98355358103693	1273	935	100.5787391739307	582	530	83.93053996337213	769	618	82.41616056994077	879	734	82.34742234197566	1140	897	75.8861915561519	302	255	89.97631867928901	996	858	91.19962431431635	10834	10190	94.05007628302899	679	582	86.46421968208246	1164	1046	80.53515656410751	620	521	76.58061794374035	680	615	78.8070955623638	1075	967	79.35345732724764	1779	1429	77.3750648970573	883	725	77.91272659445573	639	372	124.18941444542601	1433	1117	96.15436382815584	528	453	74.08913445420181	742	607	114.28889357873217	2306	2026	91.84619549459798	2088	1748	95.34602144481443	464	391	73.08137338774245	476	405	71.55208987966053	811	675	89.30388117704186	177	155	65.85825845254848	358	268	80.06394793529404	291	263	74.94988127083535	1044	905	75.35169740768339	991	863	89.41729594123814	296	200	67.65774183817202	334	274	110.45595948109809	1425	1329	88.26606539442864	422	359	102.16553478712072	774	680	86.17809672676492	121	113	67.27131780702696	41	32	108.8595083793435	2007	1714	91.0876982000572	433	382	80.340330991971	703	344	138.413944777588	795	725	68.00652073714095	1237	1013	108.94711913249031	303	255	77.32951602753455	1593	1302	80.75583659967431	847	754	85.83847479117485	1275	1181	91.49905145687663	1135	961	78.2408121275392	330	292	79.38589826673484	1442	1138	90.04540314826843	821	734	86.72362206027437	6920	6541	91.99780633532933	362	264	83.16160287264165	245	218	84.04164100665236	444	381	77.76307001575265	727	672	81.52263324618772	1370	1243	79.80849809374388	928	729	100.34367806263	1698	1521	87.39440448179965	663	575	84.01405418804814	3954	2858	90.4494095025507	782	668	85.91708459580377	799	647	100.13276412458532	species	Blautia producta
1121114	53	53	85.63011924793885	170	170	89.69476508362196	268	268	88.01988252090342	1098	1098	105.70192473810022	491	491	116.1755753017036	61	61	62.791064166348065	502	502	116.55185943074305	584	584	88.99954344381008	132	132	66.36843111944954	72	72	86.6250476055163	134	134	80.10909677290203	100	100	106.58156393244619	450	450	79.96947116090871	170	170	83.90175231665775	32	32	69.01898576321034	0	0	-inf	338	338	105.58742621533497	52	52	62.64242432198356	151	151	87.81871165601558	145	145	86.65010686459975	243	243	81.02986039649436	47	47	84.66267732721529	138	138	99.13461785761852	644	644	91.27011373940496	97	97	92.1755587188203	118	118	81.51497559076944	99	99	78.40178156847706	65	65	98.3508579117735	108	108	97.43164584495405	350	350	82.3788952408487	158	158	77.77996850195102	267	267	153.649491320957	316	316	98.92997718293668	75	75	89.05782703427602	135	135	131.22949125849618	280	280	106.99099157757824	340	340	91.38597320344691	73	73	105.15327436094545	71	71	120.60604499100596	136	136	97.01897252987054	22	22	61.17807158224545	90	90	108.94789161559281	28	28	60.01599924704175	139	139	81.77213610676198	128	128	110.30343050673319	96	96	56.46777255882592	60	60	122.14318211675022	96	96	62.3775245297085	63	63	120.64505016021172	94	94	104.33326018179787	8	8	63.25	9	9	115.1248308376529	293	293	104.01391545673785	51	51	87.32607474400264	359	359	157.3904567950381	70	70	84.43737983436976	224	224	123.3093923874163	48	48	109.11170987868132	291	291	86.98312441232031	93	93	90.570864218184	94	94	72.53929151879579	174	174	93.35690749528368	38	38	77.31676181827818	304	304	89.64583624440046	87	87	111.18778800769455	379	379	87.47807818357956	98	98	83.10739311827857	27	27	76.47960883130429	63	63	124.85503287328457	55	55	80.68956794870819	127	127	80.54179379843973	199	199	95.19409805357974	177	177	87.15229643208004	88	88	97.27923818147228	1096	1096	90.62430600754452	114	114	95.91299599808367	152	152	124.35295673167508	strain	Blautia producta ATCC 27340 = DSM 2950
40520	3973	30	110.8981123453751	16917	138	110.87464356425951	2128	0	124.04945585901858	28332	444	98.78872332643343	23463	241	123.69275619382657	8003	96	111.04851933347614	4122	39	122.17266279784863	4395	11	138.0676311505479	15800	165	116.02465922695988	17121	177	115.70516211213497	10630	176	103.70004931631978	9582	87	102.14882000825288	21372	186	114.481931108992	9993	116	99.36016037261034	5512	67	103.2823437733888	201	2	116.93327620071923	5649	56	112.85197937187066	3355	26	118.84290462422771	2879	133	99.67762794058679	20082	260	101.54238071352209	15177	119	108.87866389723584	9663	83	103.77398230173048	9308	113	112.66290836654072	44207	484	116.60031516881917	13396	94	111.59979427859301	38589	461	110.96270410989648	10036	168	109.59157354150223	16383	249	118.99472307046148	14760	265	96.06435651790686	24839	211	108.65912367181814	31081	408	100.60914093074113	2112	0	123.6191376805746	27299	277	119.33724169885221	7647	117	106.81221106283229	366	1	114.1797833452806	17430	178	116.77061777239577	19334	168	109.42951192394847	9841	81	112.67742023141568	6800	56	107.72545099448679	12264	91	111.99285299649478	5438	48	110.13882999708756	7024	70	113.63823762487742	281	4	109.81699960614567	28576	243	114.41332936818914	35235	326	119.01791330592678	1146	0	127.19294984784204	10602	99	123.04204053180594	664	0	85.82953841182287	8449	55	121.9373630016509	2380	19	90.39210698821869	3626	53	112.80512282574836	558	19	92.43802769882188	5499	95	106.62413686689021	6541	50	109.02990785920491	5549	0	137.6566292485245	26482	199	118.69792708212037	1729	39	99.61183542494157	4509	69	107.78755753442309	32293	346	113.13490844133376	29325	284	119.99706804168649	10202	74	107.12768377839622	41830	395	118.35390349618014	21147	170	116.64153263011741	16521	189	113.43886628433485	14366	130	108.59978100468172	47295	402	119.48775432974827	4017	38	110.52493534619826	11321	112	116.50679261395042	7847	48	113.78292470355275	15782	213	107.27914364680629	22075	224	106.67793388615826	18651	131	119.24040604429521	38779	399	111.15508434740738	7740	55	103.67540438409947	74151	655	106.07730184026214	29024	248	120.21012782589305	7636	74	115.1579888580269	species	Blautia obeum
411459	2954	2954	113.7176580015702	11402	11402	117.12388216645125	116	116	115.65539702121904	13800	13800	100.2809413535737	20616	20616	124.6544778649955	5625	5625	113.56408603601679	2516	2516	126.31311104351526	424	424	123.22633971608165	12080	12080	119.64120517634704	11837	11837	118.36271832266483	4218	4218	102.25524638818521	4838	4838	106.50138901116246	14330	14330	120.28792896419036	6026	6026	102.70272170814245	2103	2103	114.22327739155855	63	63	106.02881372180242	2958	2958	119.9853410045708	2499	2499	121.88304246201471	1140	1140	104.19220825553758	10882	10882	101.4662348342099	8132	8132	112.34452871470975	3777	3777	113.9010480985911	5022	5022	113.0134206255009	31858	31858	118.81620514938396	7551	7551	118.5837955606038	22917	22917	113.8411638100063	4943	4943	118.02441256916738	10848	10848	121.47090414561364	7641	7641	95.52309414214275	13446	13446	112.08643699861274	13065	13065	104.98733874704784	256	256	120.83959310479638	19562	19562	122.45876345379614	3212	3212	105.91013964817904	83	83	115.76387249034107	10513	10513	119.38553027409662	7671	7671	116.50034233295517	4548	4548	113.2692692451668	3783	3783	113.96014225613712	7114	7114	116.5755819133876	3303	3303	117.81087635597882	4823	4823	120.17470915263083	36	36	79.21049640375946	17041	17041	116.89800689667616	25764	25764	122.99293183782598	258	258	106.78347808428471	8670	8670	125.96486067033581	188	188	79.61587649971874	6742	6742	124.59973373307122	1519	1519	86.64442857030653	2258	2258	115.27355092796353	288	288	98.17867929435774	1834	1834	103.89568750656312	2416	2416	111.17929350609712	168	168	130.4463436938163	9163	9163	119.638947918109	896	896	94.85103598382167	2278	2278	113.93071930467555	20659	20659	116.79872458182365	22468	22468	123.81668051549006	5442	5442	115.16878545735672	26872	26872	121.03226050700563	15315	15315	123.29454063993903	10908	10908	115.22802827853363	7408	7408	110.6157793290746	31882	31882	123.84696664681829	2712	2712	115.25806013160816	8432	8432	120.72203939242297	5320	5320	117.81536375783001	7401	7401	111.63912973634214	13066	13066	112.93453938670953	12356	12356	124.06376382842751	20147	20147	119.07953495238283	3816	3816	108.3061652050455	24948	24948	120.6531246173299	20718	20718	122.92745072316336	2058	2058	104.45280026517078	strain	Blautia obeum ATCC 29174
657314	989	989	101.62160082935875	5377	5377	97.44691002695173	2012	2012	124.53340756139667	14088	14088	97.66093382869606	2606	2606	114.07769808455905	2282	2282	103.6331286650743	1567	1567	115.18425982577685	3960	3960	139.80842223134317	3555	3555	103.26640147885901	5107	5107	109.44638899335924	6236	6236	105.27855336251272	4657	4657	97.37499850608894	6856	6856	102.04962082965088	3851	3851	94.11277417491185	3342	3342	95.98996769764673	136	136	121.85737101549121	2635	2635	105.25623953153006	830	830	109.41330134945738	1606	1606	95.56732196061107	8940	8940	101.55170356700262	6926	6926	104.69132219054293	5803	5803	96.87389539147142	4173	4173	111.88365152686586	11865	11865	110.05309776187266	5751	5751	102.17122719226471	15211	15211	106.50237851332163	4925	4925	99.16466919536663	5286	5286	111.62052718829268	6854	6854	96.51723147989736	11182	11182	104.36330732755184	17608	17608	97.10822242842691	1856	1856	124.00252313930262	7460	7460	110.42398399721534	4318	4318	107.21459236791695	282	282	113.65719767193193	6739	6739	112.53110697360135	11495	11495	104.48273236673651	5212	5212	112.03275480949335	2961	2961	100.05298626957412	5059	5059	105.4213694847223	2087	2087	97.50677261340657	2131	2131	97.95170145359593	241	241	114.73290485862803	11292	11292	110.44861759587613	9145	9145	107.1832286178367	888	888	133.1227288061729	1833	1833	107.43612420381895	476	476	88.28367378887239	1652	1652	110.3838481267604	842	842	97.34994032877435	1315	1315	107.9943589004161	251	251	82.5762376931966	3570	3570	108.02671338432336	4075	4075	107.91658675970635	5381	5381	137.88174130449755	17120	17120	117.94383861080763	794	794	106.80106571699658	2162	2162	100.60598245808309	11288	11288	106.31308104036006	6573	6573	106.5541787977648	4686	4686	97.73366892884839	14563	14563	113.01806303954255	5662	5662	97.78718793824181	5424	5424	109.71899375753094	6828	6828	106.39098912175854	15011	15011	109.79571040230725	1267	1267	100.33470460427887	2777	2777	103.54362054939472	2479	2479	104.83854108152082	8168	8168	103.02602042843456	8785	8785	96.84864469893297	6164	6164	109.17159212581488	18233	18233	102.043065337923	3869	3869	99.01216313281793	48548	48548	98.03007568823666	8058	8058	112.36934613169998	5504	5504	118.88304179751317	strain	Blautia obeum A2-162
53443	0	0	-inf	0	0	-inf	0	0	-inf	0	0	-inf	0	0	-inf	0	0	-inf	0	0	-inf	12	1	79.82577038583732	0	0	-inf	0	0	-inf	0	0	-inf	0	0	-inf	0	0	-inf	0	0	-inf	0	0	-inf	0	0	-inf	0	0	-inf	0	0	-inf	0	0	-inf	0	0	-inf	0	0	-inf	0	0	-inf	0	0	-inf	0	0	-inf	0	0	-inf	0	0	-inf	0	0	-inf	0	0	-inf	0	0	-inf	0	0	-inf	7	0	49.57142857142857	0	0	-inf	0	0	-inf	0	0	-inf	0	0	-inf	0	0	-inf	0	0	-inf	0	0	-inf	17	0	44.90207791008524	0	0	-inf	0	0	-inf	0	0	-inf	0	0	-inf	0	0	-inf	0	0	-inf	0	0	-inf	0	0	-inf	0	0	-inf	0	0	-inf	0	0	-inf	0	0	-inf	0	0	-inf	0	0	-inf	0	0	-inf	0	0	-inf	0	0	-inf	0	0	-inf	0	0	-inf	0	0	-inf	0	0	-inf	0	0	-inf	0	0	-inf	0	0	-inf	0	0	-inf	0	0	-inf	0	0	-inf	0	0	-inf	0	0	-inf	0	0	-inf	0	0	-inf	0	0	-inf	0	0	-inf	0	0	-inf	0	0	-inf	0	0	-inf	0	0	-inf	0	0	-inf	species	Blautia hydrogenotrophica
476272	0	0	-inf	0	0	-inf	0	0	-inf	0	0	-inf	0	0	-inf	0	0	-inf	0	0	-inf	11	11	71.72345033017166	0	0	-inf	0	0	-inf	0	0	-inf	0	0	-inf	0	0	-inf	0	0	-inf	0	0	-inf	0	0	-inf	0	0	-inf	0	0	-inf	0	0	-inf	0	0	-inf	0	0	-inf	0	0	-inf	0	0	-inf	0	0	-inf	0	0	-inf	0	0	-inf	0	0	-inf	0	0	-inf	0	0	-inf	0	0	-inf	7	7	49.57142857142857	0	0	-inf	0	0	-inf	0	0	-inf	0	0	-inf	0	0	-inf	0	0	-inf	0	0	-inf	17	17	44.90207791008524	0	0	-inf	0	0	-inf	0	0	-inf	0	0	-inf	0	0	-inf	0	0	-inf	0	0	-inf	0	0	-inf	0	0	-inf	0	0	-inf	0	0	-inf	0	0	-inf	0	0	-inf	0	0	-inf	0	0	-inf	0	0	-inf	0	0	-inf	0	0	-inf	0	0	-inf	0	0	-inf	0	0	-inf	0	0	-inf	0	0	-inf	0	0	-inf	0	0	-inf	0	0	-inf	0	0	-inf	0	0	-inf	0	0	-inf	0	0	-inf	0	0	-inf	0	0	-inf	0	0	-inf	0	0	-inf	0	0	-inf	0	0	-inf	0	0	-inf	0	0	-inf	strain	Blautia hydrogenotrophica DSM 10507
180164	0	0	-inf	0	0	-inf	0	0	-inf	0	0	-inf	0	0	-inf	11	11	44.913041612080484	0	0	-inf	0	0	-inf	0	0	-inf	0	0	-inf	0	0	-inf	0	0	-inf	0	0	-inf	0	0	-inf	0	0	-inf	0	0	-inf	0	0	-inf	0	0	-inf	0	0	-inf	9	9	46.666666666666664	0	0	-inf	0	0	-inf	0	0	-inf	7	7	43.395650374528635	0	0	-inf	0	0	-inf	0	0	-inf	0	0	-inf	0	0	-inf	0	0	-inf	0	0	-inf	0	0	-inf	0	0	-inf	0	0	-inf	0	0	-inf	0	0	-inf	0	0	-inf	0	0	-inf	0	0	-inf	0	0	-inf	0	0	-inf	0	0	-inf	0	0	-inf	0	0	-inf	0	0	-inf	0	0	-inf	0	0	-inf	0	0	-inf	0	0	-inf	0	0	-inf	0	0	-inf	0	0	-inf	0	0	-inf	0	0	-inf	0	0	-inf	0	0	-inf	0	0	-inf	0	0	-inf	10	10	50.60956473572665	0	0	-inf	0	0	-inf	0	0	-inf	0	0	-inf	0	0	-inf	0	0	-inf	0	0	-inf	0	0	-inf	0	0	-inf	0	0	-inf	0	0	-inf	0	0	-inf	0	0	-inf	8	8	46.65157499890385	0	0	-inf	0	0	-inf	0	0	-inf	0	0	-inf	species	Blautia schinkii
418240	7506	3151	122.33407506356279	26647	12535	120.16924824850865	2570	113	115.61657532935071	77876	35276	119.28611679818192	16470	8003	124.13122316565472	14580	7672	124.75180420223262	25845	13042	130.1980825055075	5070	786	106.87030552739236	39030	18792	125.79225979343869	14009	6751	118.80598986398157	31341	14594	95.33511026893517	62140	32214	91.94142457458679	70225	32906	125.24489699183529	15026	6161	120.32777457754078	63175	32302	123.46498855272009	241	63	124.3225157073639	9472	2355	114.47411767458571	4469	2108	120.64523189016876	296601	157135	128.33204163130577	65853	29275	107.91619385306407	28118	12611	128.32740638753629	24521	12946	127.97796488548975	22178	10050	124.60071531844389	51120	16270	125.76429120163102	21987	9876	119.684961339109	98912	50112	127.22106010398328	8923	4145	112.97698632256159	30187	14698	123.81038427816802	23942	12181	109.86994677755331	43181	18728	127.86918885337292	18729	9313	112.60239596172977	6565	1424	111.85360802127228	28372	13283	122.2999736232763	76961	38009	130.02451961451746	1605	626	125.25665024883962	50182	23870	126.2271268440423	82251	39033	124.33924036509681	46781	22341	129.51003198656818	10539	3199	122.08805196793543	34252	17257	118.00512474413756	22853	11818	128.53129127902747	6662	3376	124.48759487952448	663	57	101.35227698176196	24683	11563	116.92757063791463	36181	18879	123.67134336911518	6444	85	97.95746606889026	8980	4555	113.10912828401003	4842	616	98.08887024896285	6993	3662	126.48859523314049	11710	6102	126.61167683848525	13285	6773	130.09417829741585	577	289	124.53836147587032	68673	36778	129.9646237265805	8019	3308	116.03048941131064	31670	1570	135.60548621154314	51666	27248	117.57265180101456	4540	1209	98.02271033515335	9374	4869	108.7555304812899	34266	16912	118.1544502650102	63062	31615	129.0686707131788	14842	7468	122.57391669269873	26797	11989	121.01169585666604	25334	12743	125.96588499308386	22704	9694	127.79146381021137	31668	16400	120.77920782468247	68376	32970	126.03607758522834	22018	11632	127.24329523741949	16160	8192	125.42760770041167	6760	3376	111.03493657774595	22109	9162	119.18956359492037	65639	32995	123.61792281483784	31570	14731	123.43587344859128	73682	36287	125.09009535895824	24699	12543	119.98801995000419	116033	59676	126.37637783430546	29382	14229	124.55469921982362	98202	45434	129.80574841167254	species	Blautia wexlerae
1121115	4355	4355	124.21896931822207	14112	14112	119.85328126674929	2457	2457	115.0193861825068	42600	42600	119.30035475103074	8467	8467	126.62599081192552	6908	6908	124.18839164870386	12803	12803	129.93034534026333	4284	4284	106.69684973511316	20238	20238	127.2991786011456	7258	7258	121.81483057607818	16747	16747	99.83973037703143	29926	29926	96.64632699285052	37319	37319	126.48968836282619	8865	8865	122.18521925958645	30873	30873	125.26635568531425	178	178	123.45728169784904	7117	7117	113.27279125082725	2361	2361	123.25780280972866	139466	139466	128.51279500960308	36578	36578	108.30458000402614	15507	15507	130.9600255201179	11575	11575	128.24230315973261	12128	12128	125.83135666407341	34850	34850	122.7354931987858	12111	12111	118.28942173492459	48800	48800	127.95827115347645	4778	4778	115.52867468814888	15489	15489	121.86432772617707	11761	11761	113.48563378346078	24453	24453	130.4980908257421	9416	9416	114.60552797209091	5141	5141	106.65715324061699	15089	15089	122.44404711176082	38952	38952	130.7773375302371	979	979	126.52553424069426	26312	26312	125.69504914381349	43218	43218	125.14298652336036	24440	24440	128.5796365074118	7340	7340	128.11623292595587	16995	16995	119.58760214097845	11035	11035	128.70598473748768	3286	3286	124.5618953158661	606	606	100.93113002042554	13120	13120	119.21233015332105	17302	17302	125.66060932388751	6359	6359	97.67418490264154	4425	4425	117.35624959004221	4226	4226	97.28800323178571	3331	3331	128.44034756243906	5608	5608	126.90943394367046	6512	6512	131.13738077349197	288	288	120.63617522820726	31895	31895	129.47392717752382	4711	4711	118.57172851058864	30100	30100	136.26119223928953	24418	24418	120.10479967583912	3331	3331	105.07729177428378	4505	4505	113.06846340542927	17354	17354	118.98984629951545	31447	31447	130.64276255973482	7374	7374	123.49269419351438	14808	14808	122.65321494133684	12591	12591	126.30973950761819	13010	13010	131.5515166197987	15268	15268	121.77930530292005	35406	35406	126.80180433555489	10386	10386	128.07708408956313	7968	7968	125.98425800871019	3384	3384	115.78510395644268	12947	12947	121.04796064406425	32644	32644	122.40874259454407	16839	16839	122.98909652157293	37395	37395	126.2169600909251	12156	12156	121.06772024571934	56357	56357	126.86391794315777	15153	15153	124.66331338520055	52768	52768	129.3694096871868	strain	Blautia wexlerae DSM 19850
765820	128	0	74.84918961414047	294	0	72.46593665597334	165	0	103.34671719865591	758	0	86.9315231864766	504	0	89.65987678631842	260	0	84.57852363361177	112	0	74.48128488933884	282	0	88.04491989104855	593	0	83.30878886228156	301	0	69.06126270583206	479	0	78.84787511870974	476	0	75.76430379207748	332	0	74.09581164210542	430	0	60.95385038775584	137	0	73.06279801003168	0	0	-inf	138	0	75.75696530628186	75	0	79.23500447535386	1735	0	98.47348684074325	669	0	73.46409548273243	967	0	71.19264665055523	217	0	67.12816485965809	436	0	81.46789499611532	1017	0	80.81133318061605	465	0	77.82206991563424	1003	0	68.5652243848683	451	0	64.7372936852709	697	0	93.40614495905312	1171	0	101.3334727389218	1553	0	68.58253842324919	1181	0	70.29634948081558	211	0	94.55444867883098	604	0	71.25122388535037	210	0	68.82533061376662	41	0	100.72756679211338	1676	0	88.40672405550121	821	0	72.232699921704	802	0	83.9954972220481	238	0	64.29354847589416	670	0	70.34805123290734	225	0	79.49391383686978	180	0	74.39178617180943	51	0	72.18912056480768	1433	0	70.31078316410931	633	0	69.16418777480327	54	0	104.3775322208759	177	0	70.28812781363717	3318	0	112.53205451087597	124	0	73.380153881137	968	0	101.85972275563122	239	0	72.78387871194592	7	0	94.55379257328744	2193	0	102.07193524034834	191	0	78.08341741191956	280	0	90.3023007392955	461	0	72.36115460674885	1546	0	89.5904390415056	144	0	77.15339841868347	1038	0	68.41271861449967	1300	0	104.25431347520711	473	0	71.90551726865547	761	0	81.45762514182388	284	0	69.09542329779552	323	0	74.05250858639035	591	0	81.34799510865756	1117	0	69.11360931288823	156	0	101.4366681959583	164	0	71.61856669876954	395	0	86.29625632380943	606	0	68.7085968385084	983	0	71.0408403674117	410	0	71.48760528688226	893	0	70.32080153792391	424	0	79.55743764872108	893	0	78.29317414614323	448	0	74.98225848948113	566	0	84.1247888181378	no_rank	environmental samples
765821	128	128	74.84918961414047	294	294	72.46593665597334	165	165	103.34671719865591	758	758	86.9315231864766	504	504	89.65987678631842	260	260	84.57852363361177	112	112	74.48128488933884	282	282	88.04491989104855	593	593	83.30878886228156	301	301	69.06126270583206	479	479	78.84787511870974	476	476	75.76430379207748	332	332	74.09581164210542	430	430	60.95385038775584	137	137	73.06279801003168	0	0	-inf	138	138	75.75696530628186	75	75	79.23500447535386	1735	1735	98.47348684074325	669	669	73.46409548273243	967	967	71.19264665055523	217	217	67.12816485965809	436	436	81.46789499611532	1017	1017	80.81133318061605	465	465	77.82206991563424	1003	1003	68.5652243848683	451	451	64.7372936852709	697	697	93.40614495905312	1171	1171	101.3334727389218	1553	1553	68.58253842324919	1181	1181	70.29634948081558	211	211	94.55444867883098	604	604	71.25122388535037	210	210	68.82533061376662	41	41	100.72756679211338	1676	1676	88.40672405550121	821	821	72.232699921704	802	802	83.9954972220481	238	238	64.29354847589416	670	670	70.34805123290734	225	225	79.49391383686978	180	180	74.39178617180943	51	51	72.18912056480768	1433	1433	70.31078316410931	633	633	69.16418777480327	54	54	104.3775322208759	177	177	70.28812781363717	3318	3318	112.53205451087597	124	124	73.380153881137	968	968	101.85972275563122	239	239	72.78387871194592	7	7	94.55379257328744	2193	2193	102.07193524034834	191	191	78.08341741191956	280	280	90.3023007392955	461	461	72.36115460674885	1546	1546	89.5904390415056	144	144	77.15339841868347	1038	1038	68.41271861449967	1300	1300	104.25431347520711	473	473	71.90551726865547	761	761	81.45762514182388	284	284	69.09542329779552	323	323	74.05250858639035	591	591	81.34799510865756	1117	1117	69.11360931288823	156	156	101.4366681959583	164	164	71.61856669876954	395	395	86.29625632380943	606	606	68.7085968385084	983	983	71.0408403674117	410	410	71.48760528688226	893	893	70.32080153792391	424	424	79.55743764872108	893	893	78.29317414614323	448	448	74.98225848948113	566	566	84.1247888181378	species	uncultured Blautia sp.
871664	0	0	-inf	0	0	-inf	0	0	-inf	0	0	-inf	0	0	-inf	0	0	-inf	0	0	-inf	0	0	-inf	0	0	-inf	0	0	-inf	0	0	-inf	0	0	-inf	0	0	-inf	0	0	-inf	0	0	-inf	0	0	-inf	0	0	-inf	0	0	-inf	0	0	-inf	0	0	-inf	0	0	-inf	0	0	-inf	0	0	-inf	0	0	-inf	0	0	-inf	0	0	-inf	0	0	-inf	0	0	-inf	0	0	-inf	0	0	-inf	0	0	-inf	0	0	-inf	0	0	-inf	0	0	-inf	0	0	-inf	0	0	-inf	0	0	-inf	0	0	-inf	0	0	-inf	0	0	-inf	0	0	-inf	0	0	-inf	0	0	-inf	0	0	-inf	0	0	-inf	0	0	-inf	0	0	-inf	0	0	-inf	0	0	-inf	0	0	-inf	0	0	-inf	0	0	-inf	0	0	-inf	0	0	-inf	0	0	-inf	0	0	-inf	0	0	-inf	0	0	-inf	0	0	-inf	0	0	-inf	0	0	-inf	0	0	-inf	0	0	-inf	0	0	-inf	0	0	-inf	0	0	-inf	0	0	-inf	0	0	-inf	0	0	-inf	0	0	-inf	7	7	205.91883092036784	0	0	-inf	0	0	-inf	0	0	-inf	0	0	-inf	0	0	-inf	0	0	-inf	species	Blautia stercoris
871665	0	0	-inf	0	0	-inf	0	0	-inf	0	0	-inf	0	0	-inf	0	0	-inf	0	0	-inf	0	0	-inf	0	0	-inf	0	0	-inf	0	0	-inf	0	0	-inf	0	0	-inf	0	0	-inf	0	0	-inf	0	0	-inf	0	0	-inf	0	0	-inf	0	0	-inf	0	0	-inf	0	0	-inf	0	0	-inf	0	0	-inf	0	0	-inf	0	0	-inf	0	0	-inf	0	0	-inf	0	0	-inf	0	0	-inf	0	0	-inf	0	0	-inf	0	0	-inf	0	0	-inf	0	0	-inf	0	0	-inf	0	0	-inf	0	0	-inf	0	0	-inf	0	0	-inf	7	7	136.82951911021107	0	0	-inf	0	0	-inf	0	0	-inf	0	0	-inf	0	0	-inf	0	0	-inf	0	0	-inf	0	0	-inf	0	0	-inf	0	0	-inf	0	0	-inf	0	0	-inf	0	0	-inf	0	0	-inf	0	0	-inf	0	0	-inf	0	0	-inf	0	0	-inf	0	0	-inf	0	0	-inf	0	0	-inf	0	0	-inf	0	0	-inf	0	0	-inf	0	0	-inf	0	0	-inf	0	0	-inf	0	0	-inf	0	0	-inf	0	0	-inf	0	0	-inf	0	0	-inf	7	7	117.0	0	0	-inf	0	0	-inf	0	0	-inf	0	0	-inf	species	Blautia faecis
1737424	0	0	-inf	36	36	140.04256421017058	0	0	-inf	60	60	154.2983510189908	9	9	162.01278118265427	0	0	-inf	0	0	-inf	0	0	-inf	18	18	168.87592585236243	9	9	155.96987162940843	37	37	166.75167640640583	107	107	161.54316786803818	44	44	122.75464330556689	80	80	116.95943663335963	0	0	-inf	0	0	-inf	0	0	-inf	0	0	-inf	0	0	-inf	89	89	109.58662338424087	17	17	171.1863611578255	8	8	170.0309957005606	190	190	134.01753113214903	13	13	162.1677004187154	19	19	153.78774280128317	69	69	166.38795702113953	0	0	-inf	0	0	-inf	16	16	169.51773848214623	24	24	169.36462200979736	50	50	141.81681731953057	0	0	-inf	9	9	175.59806194493626	0	0	-inf	0	0	-inf	0	0	-inf	19	19	160.31817883281983	0	0	-inf	0	0	-inf	0	0	-inf	15	15	143.61386027219794	0	0	-inf	0	0	-inf	18	18	143.46338238088444	25	25	142.12498038129254	0	0	-inf	0	0	-inf	0	0	-inf	0	0	-inf	0	0	-inf	0	0	-inf	0	0	-inf	0	0	-inf	0	0	-inf	0	0	-inf	31	31	150.03397618052662	0	0	-inf	23	23	163.8394659136966	23	23	150.4540795655881	8	8	154.84787212866578	0	0	-inf	0	0	-inf	21	21	152.4412076851113	0	0	-inf	15	15	156.4724400055555	31	31	151.1800889203265	0	0	-inf	0	0	-inf	0	0	-inf	0	0	-inf	58	58	177.0795946422179	19	19	173.14084676570718	36	36	150.34292209624562	0	0	-inf	44	44	120.53733791170221	35	35	158.40072562666333	29	29	175.5853063404792	species	Blautia massiliensis
1796616	105	105	72.33231655766882	416	416	77.7391313508656	194	194	101.19407942922064	332	332	69.01080576274545	330	330	81.13928962282607	308	308	68.72355418818364	153	153	94.46528164538076	1889	1889	107.54751221790974	279	279	62.085336393281075	397	397	62.79564751927267	328	328	80.14254629973885	375	375	59.31939165038712	604	604	68.5291804126583	256	256	70.57473474790726	115	115	64.63128843620093	0	0	-inf	293	293	90.16834892697607	147	147	70.12103575643424	236	236	61.1454087492276	305	305	64.67054096240712	926	926	62.03294471204608	205	205	64.20100157131527	306	306	70.74331535786942	798	798	70.32731977622868	392	392	70.02568278693619	988	988	69.48917176087468	378	378	63.66629510878365	622	622	77.37909241511221	419	419	66.92220404385945	1409	1409	60.10173946859849	536	536	59.36307791316171	2240	2240	123.10433615218372	656	656	72.93034817164245	345	345	74.85954765223566	359	359	119.82513255538687	624	624	71.43407706962638	361	361	68.1398365397919	578	578	80.68013536136777	311	311	61.04791819759341	467	467	64.99992062370148	174	174	73.6029733632373	326	326	111.01586301869507	790	790	96.32580947874816	895	895	65.43848664308675	339	339	65.34009093937895	280	280	76.19307324436235	95	95	65.57097556104713	52	52	52.28469282774454	153	153	84.90945920978604	1119	1119	95.2715769393494	78	78	52.03164351674094	32	32	111.63360496495655	181	181	68.38496764072713	191	191	74.07778651781236	2573	2573	125.01804102029598	293	293	63.16696112791617	84	84	61.18137509556442	164	164	64.67019547306755	1186	1186	70.74498628897203	524	524	67.69524203891403	534	534	67.52578447555454	739	739	77.56273700395968	218	218	71.61328859074163	408	408	74.7738824366676	544	544	66.21215755277456	1011	1011	76.83760781945269	105	105	74.62141469352034	188	188	71.23710098907799	398	398	74.39993508862008	365	365	60.05465102768639	992	992	74.3798826390222	413	413	70.46758721031752	636	636	65.67502066793601	318	318	71.58146712980367	754	754	73.83325805815934	479	479	68.08027882170263	929	929	99.09183457314867	species	Blautia pseudococcoides
1912897	903	903	114.95628246803587	785	785	84.32404774119034	7261	7261	114.68079636520356	19706	19706	114.0128289914856	1246	1246	90.02788271431496	1244	1244	103.95365905881401	629	629	115.14509030082874	6906	6906	123.7650257115043	1167	1167	92.76463133695854	808	808	88.75159434647942	1607	1607	92.86484964865434	701	701	88.02120210392766	1320	1320	96.50172264024934	1034	1034	69.70690777661872	399	399	91.04357874573394	0	0	-inf	506	506	98.5263929280881	304	304	121.54464844773405	5298	5298	102.6693005460358	2021	2021	87.31523451113563	2938	2938	89.57169527477704	659	659	116.40481762321761	1048	1048	88.55087910881835	2210	2210	91.5354906096936	1335	1335	95.17420379303984	2915	2915	106.05642607004464	809	809	82.75084548331527	1228	1228	94.33793206205696	3371	3371	107.4419361097078	4853	4853	89.76008473587471	1481	1481	84.61088540137187	12986	12986	126.74956343097837	1018	1018	87.31826852146058	627	627	85.4160159721864	1263	1263	107.56526854024908	2602	2602	109.06364491300234	3730	3730	111.91064374316818	1153	1153	89.20870529252518	935	935	71.07775050205565	1381	1381	89.7013547832834	328	328	87.95128835974761	403	403	85.7357546617545	38	38	100.79779579262453	1807	1807	79.2623075835863	1677	1677	87.32500164711041	7	7	108.3905296003807	400	400	84.02333210927141	14564	14564	116.94768180807289	409	409	91.79258896402578	1727	1727	109.17569039523428	504	504	91.5546716479916	30	30	135.94521324540295	7001	7001	119.30417067074708	380	380	89.43925448517686	5701	5701	118.55264786416602	959	959	98.70067281691462	2312	2312	114.7003206234622	397	397	80.4561067629783	2246	2246	93.43430958418107	2160	2160	99.03194588042676	744	744	85.70011243865139	2059	2059	104.75907007756649	679	679	88.61228607615392	888	888	88.62104548959196	1110	1110	79.81649654238336	2155	2155	88.91587967213056	436	436	95.16663056513177	375	375	94.62466457757864	1309	1309	110.11415258866076	1623	1623	102.37170580180957	2269	2269	85.68313859569494	4121	4121	126.53872341713227	2152	2152	87.75558179774903	867	867	96.0027179073015	2569	2569	94.01211754706337	1233	1233	84.8579923295204	3138	3138	103.61193454620226	species	Blautia argi
2509240	0	0	-inf	0	0	-inf	0	0	-inf	0	0	-inf	0	0	-inf	0	0	-inf	0	0	-inf	8	8	57.625	0	0	-inf	0	0	-inf	0	0	-inf	0	0	-inf	0	0	-inf	0	0	-inf	0	0	-inf	0	0	-inf	0	0	-inf	0	0	-inf	0	0	-inf	7	7	114.09682250510944	0	0	-inf	0	0	-inf	0	0	-inf	0	0	-inf	0	0	-inf	0	0	-inf	0	0	-inf	0	0	-inf	0	0	-inf	0	0	-inf	0	0	-inf	0	0	-inf	0	0	-inf	0	0	-inf	0	0	-inf	0	0	-inf	0	0	-inf	0	0	-inf	17	17	104.0	0	0	-inf	0	0	-inf	0	0	-inf	0	0	-inf	0	0	-inf	0	0	-inf	0	0	-inf	0	0	-inf	0	0	-inf	0	0	-inf	0	0	-inf	0	0	-inf	0	0	-inf	0	0	-inf	0	0	-inf	0	0	-inf	7	7	142.42857142857142	0	0	-inf	0	0	-inf	0	0	-inf	0	0	-inf	0	0	-inf	0	0	-inf	0	0	-inf	0	0	-inf	0	0	-inf	0	0	-inf	0	0	-inf	0	0	-inf	0	0	-inf	0	0	-inf	0	0	-inf	0	0	-inf	0	0	-inf	0	0	-inf	0	0	-inf	0	0	-inf	0	0	-inf	species	Blautia faecicola
2648079	718	0	91.86209180364226	6091	0	97.03502148811134	734	0	93.20079446098295	9206	1	107.89930200606716	15656	1	129.56115820345906	2273	0	111.4795656873754	2172	2	137.323803520903	2844	0	98.09739244443422	4578	0	114.1279111402856	3467	0	107.54953237971704	5925	11	105.48868309418765	9975	1	117.39672666149363	4375	0	111.32269940046729	4660	0	100.96726858948558	3222	6	118.96029605913228	76	1	134.88714861728917	2077	3	134.01394766178393	1606	3	106.70021582878198	3501	2	95.64756717170329	10684	0	119.87036849633634	6142	2	110.21131328475138	2721	0	115.43530720859822	5285	0	109.28329144676256	7294	3	114.66954529690456	5102	0	117.66612129496741	18318	1	119.6054864317831	4515	3	121.93054147274056	4123	0	104.18142296454641	8596	0	99.00119324183892	10194	5	111.72800029733197	9546	1	103.17540176068897	983	0	130.62160668475596	4430	0	113.6979430228668	2578	0	110.38825599178456	263	0	145.27799465843037	8575	0	124.88412198180428	13920	0	124.60918029228397	7303	0	121.67492923724856	1711	0	98.80547838187965	3791	0	108.36198045076796	2096	4	101.86998631153884	891	1	121.52719604931751	439	0	84.56290292013054	7182	4	115.5233985077358	5492	0	115.16478727262748	844	0	122.50671509057865	816	0	104.71678606584535	4591	0	90.64212784384641	994	2	118.1264790674903	732	0	103.47365397853764	1151	3	100.375699725534	143	0	128.71376487919716	5425	3	108.58105856822903	2659	0	107.33593275624004	2242	0	124.23398336003947	10353	2	112.12735015609259	1006	1	108.06191003688133	4919	5	88.50341421669691	8502	0	116.44685153732138	2908	0	107.82268648099966	2605	0	107.28789967244765	4620	0	109.08402832253675	2243	0	110.60044578086367	12517	0	127.35092750067938	4148	1	99.34446520381208	7339	0	113.69497480957327	3006	1	127.94290372859132	2447	0	105.56649022144822	3291	0	114.76808957432713	4706	1	110.44451136540458	9960	1	106.46359818450291	6310	0	122.84055831673675	43523	1	127.23569986604149	4148	4	109.49217235822489	21602	1	127.33276735568062	5842	0	116.07456495136078	8262	0	116.56190688922527	no_rank	unclassified Blautia
2479767	603	603	91.82791939450286	5757	5757	97.39309115278334	382	382	113.66169300799217	8743	8743	108.6514968843774	14991	14991	128.95435484516997	2168	2168	110.83108102391486	1981	1981	138.78610585553878	1670	1670	112.0125326874185	4371	4371	115.59826988311066	3384	3384	107.94837668860526	5298	5298	106.25582923748925	9884	9884	117.29796415135664	3225	3225	117.974150524566	4271	4271	100.41680832106174	2392	2392	108.48495077404291	75	75	134.45188441400882	1657	1657	137.72155633332582	1224	1224	96.59774650416617	1471	1471	108.1582128850913	9464	9464	123.79079775586005	5372	5372	112.78821848536971	2671	2671	115.30550691033574	5137	5137	109.22075679025563	6889	6889	114.61529416029035	4922	4922	118.58559383711338	18073	18073	120.12028513453033	4307	4307	123.19852269543176	3890	3890	104.31751591428483	6797	6797	100.25095668600572	8871	8871	114.48677229335459	9427	9427	103.21567716663166	820	820	132.49659615503236	4302	4302	114.09219679001122	2425	2425	109.97181253380393	238	238	150.42649990893707	7392	7392	128.4107828640072	13642	13642	124.90069417741465	7080	7080	122.42441659894006	1463	1463	94.06232281738734	3702	3702	108.81944633809977	2006	2006	101.69535863889767	824	824	121.82916419413435	81	81	125.89661461910849	7010	7010	116.09058463402316	5370	5370	115.05439307409493	725	725	120.2086288382955	749	749	103.1476915162958	712	712	125.54242198629474	862	862	122.0524449326599	566	566	106.95006143863101	1129	1129	100.57144173676785	101	101	126.64922993869324	1155	1155	112.78245815078202	2556	2556	106.81926362337835	2021	2021	123.45060407613492	9910	9910	113.31259961804575	350	350	87.54270500289537	4885	4885	88.45838408899426	8242	8242	117.30308026502894	2754	2754	107.5334564584553	2504	2504	107.33485010969028	4536	4536	109.64333445292483	2146	2146	110.0496662686995	12358	12358	127.78128948467945	4027	4027	99.74456923435662	6778	6778	114.35383087432452	2917	2917	128.75472339591434	2371	2371	105.20699829215059	2943	2943	117.40522782239557	4457	4457	109.88513935630691	9762	9762	106.67672155568579	5886	5886	124.18066266727797	42947	42947	127.65713886469011	4049	4049	110.22176764977166	20983	20983	128.19817342565366	5503	5503	117.39481510570567	5665	5665	122.6301478872896	species	Blautia sp. SC05B48
2860051	8	8	140.5818148012203	17	17	139.22876455803086	0	0	-inf	0	0	-inf	19	19	166.03579076426092	12	12	159.24774536908163	0	0	-inf	0	0	-inf	12	12	142.99954382984563	12	12	138.02298839304973	0	0	-inf	66	66	144.75928712823287	22	22	138.87374591922926	19	19	132.22231131814098	0	0	-inf	0	0	-inf	0	0	-inf	0	0	-inf	0	0	-inf	37	37	137.77063779727948	0	0	-inf	8	8	175.49416786406374	65	65	142.1694951254584	23	23	164.17315801509977	17	17	154.29047276770643	22	22	157.63282433309135	0	0	-inf	14	14	126.89843712573185	12	12	175.90989269239648	0	0	-inf	12	12	171.69501197502052	0	0	-inf	27	27	179.63340537426134	45	45	149.59740338359208	0	0	-inf	77	77	131.88226704710235	9	9	153.17928810235495	19	19	134.71829845777765	0	0	-inf	13	13	155.92912606988475	0	0	-inf	0	0	-inf	0	0	-inf	0	0	-inf	31	31	154.56658012255065	0	0	-inf	21	21	171.45440833484008	0	0	-inf	0	0	-inf	0	0	-inf	0	0	-inf	0	0	-inf	0	0	-inf	7	7	143.02673341618478	0	0	-inf	32	32	149.7670330153042	0	0	-inf	0	0	-inf	16	16	136.47033998863373	19	19	157.33616262138364	12	12	150.45653364988837	10	10	150.43221539111744	30	30	150.44451944911108	22	22	147.66396727784286	10	10	165.05083056687587	22	22	145.50749412215828	7	7	145.87434075568962	28	28	162.87675438642037	17	17	105.90321309941906	12	12	165.03924076690123	52	52	163.8772482723466	22	22	164.4080403925169	35	35	154.48779025863584	0	0	-inf	34	34	158.20601794495667	20	20	156.65610990924182	22	22	132.8965456109808	species	Blautia sp. KLE_1732_HM_1032
2877527	107	107	88.41207478243136	317	317	88.26940416411958	352	352	70.99606933326272	462	462	93.60631235576265	645	645	142.70089817812493	93	93	120.43329250675143	189	189	121.67009440298794	1174	1174	78.30328324018915	195	195	79.39253853944956	71	71	83.38938289467825	616	616	98.17274677424378	24	24	83.88157608027697	1128	1128	91.76857449033328	370	370	105.71637668298224	824	824	149.15657995133122	0	0	-inf	417	417	119.3768704466193	379	379	138.8840184079151	2028	2028	86.5357409680688	1183	1183	87.94707815291494	768	768	92.01005809667892	42	42	112.25020509944083	83	83	87.39940339086903	379	379	112.3194765941783	163	163	86.08171744540282	222	222	73.69162854704355	205	205	95.00499577723266	219	219	100.31183496117197	1787	1787	93.73116161150402	1318	1318	93.01231590795786	106	106	90.86733568942947	163	163	121.18914431894824	101	101	79.27876292640198	108	108	103.40180926004095	25	25	96.26422467360663	1106	1106	100.82631510000313	269	269	108.86953943264294	204	204	94.4484854334943	248	248	126.7862710869291	76	76	77.94209087246792	86	86	102.18073117979284	66	66	116.47850837961869	358	358	75.21086200499867	168	168	90.39090208484834	91	91	108.25666933605733	119	119	136.50766074524492	46	46	99.79856323896993	3879	3879	84.23609293035757	130	130	91.94567901236053	166	166	91.62036107243617	19	19	82.33477272811054	42	42	133.67847985517085	4267	4267	107.48008051757424	96	96	118.48979420389509	221	221	131.39782739972765	409	409	80.43403015493418	655	655	118.92074036441736	29	29	90.80121206797402	244	244	86.21155240213022	135	135	106.75441563225796	89	89	100.14646705913448	74	74	69.2124813208326	67	67	110.40120134887749	137	137	85.26844375344814	110	110	79.02684593626938	539	539	104.11129794174232	81	81	96.98419848115554	48	48	89.89290621614532	331	331	91.7759597737473	236	236	118.27683680225083	145	145	71.47355297160229	402	402	100.94419311038622	540	540	92.07805516448973	95	95	76.00987368279965	584	584	94.30692463334393	319	319	90.75491762058486	2575	2575	103.07221861508425	species	Blautia sp. NBRC 113351
2779518	17	17	117.07960495243434	328	328	120.9802111058647	7	7	60.084726518550745	38	38	80.18226957021055	164	164	116.7652489870874	59	59	67.55323628876054	39	39	103.33372798824841	916	916	115.50567121040066	254	254	105.88035536959066	112	112	87.77263084839595	253	253	111.32259120570626	59	59	88.8769840290905	107	107	66.27065215287097	111	111	69.56531715644776	57	57	108.56809572165864	0	0	-inf	53	53	90.15368668984759	21	21	62.94959539905601	179	179	54.39946577633507	151	151	75.63461853151918	108	108	73.78463794675805	59	59	87.27734581224155	130	130	86.34170593199008	314	314	109.15385041788511	698	698	130.4187523527203	203	203	99.72951520314862	228	228	111.07060190180017	331	331	82.35950155078837	54	54	78.95453375243278	182	182	74.69173331146906	420	420	90.0059941675244	1515	1515	130.74514954693214	149	149	74.63330736731824	77	77	86.62586022905178	0	0	-inf	1349	1349	139.17956432394047	173	173	93.984163306484	93	93	69.08091936525565	90	90	86.66211708583637	207	207	96.90847052206661	35	35	88.23903331062729	18	18	105.39612078296723	0	0	-inf	179	179	68.98867144638531	1134	1134	123.51905963918779	0	0	-inf	131	131	123.51280435660732	0	0	-inf	23	23	75.79911171583066	39	39	113.07602949970763	44	44	78.1559188150157	0	0	-inf	29	29	101.45472595820429	44	44	108.10649929403532	1598	1598	130.81690148555728	421	421	122.09031277934687	12	12	47.59194843147099	55	55	101.64541659608048	219	219	77.551829861815	300	300	123.96546068546989	543	543	123.36132664084307	170	170	89.29322445125453	220	220	113.563943786098	94	94	95.63140438842407	307	307	121.6970425577186	1595	1595	118.22761858905079	33	33	125.43923366688323	108	108	109.93153252927196	33	33	89.61324177747294	625	625	110.20510056795702	698	698	108.16560032990697	57	57	85.54640653494782	653	653	106.22486435408644	197	197	119.42778248357735	345	345	104.0423549367393	328	328	126.31139007920267	63	63	68.72855029998902	species	Blautia liquoris
1164882	60	0	66.92976314475244	63	0	55.19300613588509	8	8	87.10715084837443	148	0	63.710362271855566	58	0	95.59814072820338	116	0	115.95101655994661	7	0	81.80689463561818	15	0	55.42897263117115	95	0	48.996490408782684	78	0	67.05307856157931	131	0	97.40990736281526	27	0	64.79916479191282	37	0	56.325977956529854	58	0	71.32976106011172	82	2	95.81134749161544	0	0	-inf	13	0	70.58603151267965	0	0	-inf	72	0	103.56910398784481	96	0	82.16182058598999	239	0	47.783150572374026	38	0	70.93303578931672	40	0	62.549080836735385	213	0	71.29237434067058	65	0	58.38161710612327	233	0	52.297956976586875	91	1	62.286308091019656	199	1	48.92154216811918	131	0	68.2119305041867	362	0	49.54912073554207	145	1	66.29465188091359	14	0	75.26411090854853	49	1	66.00859540489881	49	0	72.22122499685607	30	0	81.97515677645477	56	0	67.28234879516815	157	0	71.9975355553	114	0	76.43542596471553	73	0	98.01136993671145	205	0	69.1553638171671	33	0	78.01559533407132	12	0	86.60279239409903	53	0	75.34098301571909	380	0	54.21046533071677	161	0	67.32939343403301	0	0	-inf	42	0	54.60712879071617	12	1	69.27472075785221	34	0	66.65999513073987	221	0	114.03426520094655	492	0	91.71647145558482	144	0	82.9835921505695	36	1	69.0280253960162	73	0	58.645591882870505	105	0	72.19981180846403	66	0	73.31266172344658	20	0	91.10431228216838	11	0	58.59129024352585	188	2	65.78082409508244	194	0	68.61797695249247	494	0	75.54918774035798	54	0	55.639321671919255	75	0	62.6878540906793	90	0	57.69684410465848	138	0	56.576926263030124	183	0	51.73772956565854	62	0	94.19709590539001	28	0	74.05702073665886	58	0	90.79414939168234	243	0	71.18779525700378	434	0	69.62576255856062	53	1	61.36151736862515	99	0	56.228654492622276	99	0	72.46838840311561	136	0	75.28433871995124	938	1	72.09760862911281	186	0	48.07301910043885	genus	Lachnoanaerobaculum
617123	60	60	66.92976314475244	63	63	55.19300613588509	0	0	-inf	148	148	63.710362271855566	58	58	95.59814072820338	116	116	115.95101655994661	7	7	81.80689463561818	15	15	55.42897263117115	95	95	48.996490408782684	78	78	67.05307856157931	131	131	97.40990736281526	27	27	64.79916479191282	37	37	56.325977956529854	58	58	71.32976106011172	80	80	96.63163117890582	0	0	-inf	13	13	70.58603151267965	0	0	-inf	72	72	103.56910398784481	96	96	82.16182058598999	239	239	47.783150572374026	38	38	70.93303578931672	40	40	62.549080836735385	213	213	71.29237434067058	65	65	58.38161710612327	233	233	52.297956976586875	90	90	62.500600403142094	198	198	48.78983278512988	131	131	68.2119305041867	362	362	49.54912073554207	144	144	65.83836474119772	14	14	75.26411090854853	48	48	64.2587744758342	49	49	72.22122499685607	30	30	81.97515677645477	56	56	67.28234879516815	157	157	71.9975355553	114	114	76.43542596471553	73	73	98.01136993671145	205	205	69.1553638171671	33	33	78.01559533407132	12	12	86.60279239409903	53	53	75.34098301571909	380	380	54.21046533071677	161	161	67.32939343403301	0	0	-inf	42	42	54.60712879071617	11	11	63.481513554020594	34	34	66.65999513073987	221	221	114.03426520094655	492	492	91.71647145558482	144	144	82.9835921505695	35	35	67.31454040733095	73	73	58.645591882870505	105	105	72.19981180846403	66	66	73.31266172344658	20	20	91.10431228216838	11	11	58.59129024352585	186	186	65.34298349395429	194	194	68.61797695249247	494	494	75.54918774035798	54	54	55.639321671919255	75	75	62.6878540906793	90	90	57.69684410465848	138	138	56.576926263030124	183	183	51.73772956565854	62	62	94.19709590539001	28	28	74.05702073665886	58	58	90.79414939168234	243	243	71.18779525700378	434	434	69.62576255856062	52	52	61.33000808725256	99	99	56.228654492622276	99	99	72.46838840311561	136	136	75.28433871995124	937	937	72.01446840353023	186	186	48.07301910043885	species	Lachnoanaerobaculum umeaense
1407607	0	0	-inf	0	0	-inf	0	0	-inf	0	0	-inf	0	0	-inf	0	0	-inf	0	0	-inf	0	0	-inf	0	0	-inf	0	0	-inf	0	0	-inf	0	0	-inf	0	0	-inf	0	0	-inf	0	0	-inf	0	0	-inf	0	0	-inf	0	0	-inf	0	0	-inf	0	0	-inf	0	0	-inf	0	0	-inf	0	0	-inf	0	0	-inf	0	0	-inf	0	0	-inf	0	0	-inf	0	0	-inf	0	0	-inf	0	0	-inf	0	0	-inf	0	0	-inf	0	0	-inf	0	0	-inf	0	0	-inf	0	0	-inf	0	0	-inf	0	0	-inf	0	0	-inf	0	0	-inf	0	0	-inf	0	0	-inf	0	0	-inf	0	0	-inf	0	0	-inf	0	0	-inf	0	0	-inf	0	0	-inf	0	0	-inf	0	0	-inf	0	0	-inf	0	0	-inf	0	0	-inf	0	0	-inf	0	0	-inf	0	0	-inf	0	0	-inf	0	0	-inf	0	0	-inf	0	0	-inf	0	0	-inf	0	0	-inf	0	0	-inf	0	0	-inf	0	0	-inf	0	0	-inf	0	0	-inf	0	0	-inf	0	0	-inf	0	0	-inf	0	0	-inf	0	0	-inf	13	0	135.15384615384616	0	0	-inf	0	0	-inf	0	0	-inf	0	0	-inf	genus	Fusicatenibacter
1150298	0	0	-inf	0	0	-inf	0	0	-inf	0	0	-inf	0	0	-inf	0	0	-inf	0	0	-inf	0	0	-inf	0	0	-inf	0	0	-inf	0	0	-inf	0	0	-inf	0	0	-inf	0	0	-inf	0	0	-inf	0	0	-inf	0	0	-inf	0	0	-inf	0	0	-inf	0	0	-inf	0	0	-inf	0	0	-inf	0	0	-inf	0	0	-inf	0	0	-inf	0	0	-inf	0	0	-inf	0	0	-inf	0	0	-inf	0	0	-inf	0	0	-inf	0	0	-inf	0	0	-inf	0	0	-inf	0	0	-inf	0	0	-inf	0	0	-inf	0	0	-inf	0	0	-inf	0	0	-inf	0	0	-inf	0	0	-inf	0	0	-inf	0	0	-inf	0	0	-inf	0	0	-inf	0	0	-inf	0	0	-inf	0	0	-inf	0	0	-inf	0	0	-inf	0	0	-inf	0	0	-inf	0	0	-inf	0	0	-inf	0	0	-inf	0	0	-inf	0	0	-inf	0	0	-inf	0	0	-inf	0	0	-inf	0	0	-inf	0	0	-inf	0	0	-inf	0	0	-inf	0	0	-inf	0	0	-inf	0	0	-inf	0	0	-inf	0	0	-inf	0	0	-inf	0	0	-inf	13	13	135.15384615384616	0	0	-inf	0	0	-inf	0	0	-inf	0	0	-inf	species	Fusicatenibacter saccharivorans
1506553	14618	6	141.63230692944302	11958	4	129.38066228626423	19120	10	106.60194582648019	99614	10	131.14548317321027	16290	0	141.26499423738167	2204	5	107.32040957947713	9255	0	133.68975044359146	36242	44	121.954681209677	4178	18	106.44242874707102	4232	2	109.89024524100276	3866	5	98.47812458374533	2707	8	96.68053360682583	11786	4	127.97655697627073	12465	5	137.02335615088072	2856	1	120.11726897217301	139	2	122.89076877536081	16456	1	123.68886768278207	9385	0	124.31213213185072	13457	1	115.27690650867292	9269	3	124.51703360001713	7782	3	112.13864989573018	1629	0	104.86398465579371	4188	4	106.38239897680414	11222	4	105.51936336180579	5644	4	115.39468795888384	7361	3	108.78416001118596	4270	2	103.72452943052429	5552	0	112.85847933809005	7083	5	94.97703635215484	12387	7	112.22245355400634	6692	10	105.66680431993656	18612	4	137.33146278586656	6585	0	116.62489896520805	1665	5	104.31759659372491	2238	2	111.71079579933934	15753	7	129.46641911038637	31636	14	151.4001338012479	6590	1	121.59267089471582	14798	1	148.9964752010003	3936	2	105.04360884689561	3318	2	132.83177042921034	5622	1	126.71271572864944	19932	35	101.50093450796382	13176	1	113.41515764872187	7459	2	126.3564759390199	4737	0	155.41766376236166	19577	0	124.39071575275653	8691	8	96.39021031639936	22177	1	128.27754652047742	13783	27	98.07022072491999	1580	1	110.19764412064684	1275	1	118.65551724452835	18905	7	121.7254817056041	3479	10	109.9747818091594	19797	3	128.76526931358532	18964	4	139.61066198164832	4309	3	104.76016994418124	1093	0	114.39333687026634	12686	10	123.13773462722772	4429	1	112.3142323726942	3087	0	103.08409090902859	8263	3	115.47861853346959	2240	4	111.61593138991498	9535	2	136.65191274706726	4246	4	100.02641901434784	10416	2	114.17638718410629	923	1	99.84193988126403	1834	2	105.26984256089781	4788	0	96.20107527269006	5506	16	106.92023073195556	6824	15	104.81939183574147	8090	3	121.71359758697855	10328	1	111.69433380941518	5309	2	130.79321481645087	13149	5	103.57345790327267	8210	2	132.48747827099604	8077	4	106.48428265981899	genus	Lachnoclostridium
1512	13511	13511	144.31041051053856	8651	8651	143.0846303003661	1213	1213	130.62444403284965	37785	37785	146.63859146706952	10105	10105	154.63878924781363	719	719	146.4142006162579	3674	3674	148.82134302246288	13925	13925	154.70948458301586	1507	1507	123.2790229578451	1412	1412	116.2892274961964	1330	1330	95.90763377963553	815	815	95.00523087871039	5558	5558	140.52464072125176	8454	8454	150.17864400470046	993	993	129.69593850162414	85	85	115.50607997103977	2425	2425	118.71804336769141	1113	1113	137.22852729667096	4778	4778	142.4872764176894	2447	2447	139.23066923039408	3384	3384	128.80551470926218	474	474	117.40251342242519	1628	1628	125.68089220569306	2034	2034	109.592536132302	2058	2058	124.08040164417166	2219	2219	111.26532753356344	1671	1671	115.86946156836308	2019	2019	111.40750599013198	1162	1162	120.89770024957785	5557	5557	130.31617885694294	2192	2192	118.90891181461669	676	676	144.8905979859939	3379	3379	130.80917394503862	654	654	118.5359315320541	319	319	109.01268329913289	2576	2576	148.36740832013086	14380	14380	157.07213333247205	1354	1354	114.46647544581246	10023	10023	156.38244056087933	1711	1711	116.16107911430927	2396	2396	147.14452297431617	633	633	121.77278734290178	14691	14691	98.1085235463227	4125	4125	132.13963891640017	1915	1915	120.37743993323414	738	738	147.48813886085512	676	676	105.95250445320404	221	221	105.41482442773044	843	843	125.55123398530634	695	695	77.9495796789577	333	333	79.04615849242016	439	439	150.52265673278544	3194	3194	135.1606128177111	1058	1058	100.10415659816697	185	185	117.04933698772965	1859	1859	125.04441101289233	545	545	143.3677111329778	430	430	131.2399875672208	5272	5272	148.17089900721504	1850	1850	112.57155830215534	1322	1322	104.7582863665688	4502	4502	126.93896813148824	953	953	123.92951458664459	6141	6141	147.23592009497986	1442	1442	111.31544831430253	3700	3700	124.64918512107302	152	152	114.82305242708631	656	656	111.32754671188624	2414	2414	77.1367678989019	2138	2138	122.85118640977807	2682	2682	111.20710835978365	2725	2725	128.08772531051324	3016	3016	120.08656295368027	3666	3666	147.4601937162625	4139	4139	102.86284446907874	4651	4651	148.05269694497468	1563	1563	101.56538782071081	species	[Clostridium] symbiosum
29347	632	632	123.23129201545342	1553	1553	107.97079119739696	4615	4615	146.69978682533954	58879	58879	122.48172707471495	2312	2312	123.17073781906319	1045	1045	84.02119196067615	4395	4395	131.13461401906216	11471	11471	117.79793754032515	1752	1752	105.81873708951072	1434	1434	111.28014589077422	1767	1767	104.44123969420903	619	619	108.41468509808105	4016	4016	120.67226754693094	3171	3171	115.9980980867095	969	969	119.8477719041934	18	18	144.9854548844068	12709	12709	127.4680026188548	7518	7518	124.94759022472262	4799	4799	104.77895625123008	5556	5556	123.10098053825772	2615	2615	97.97618712547334	548	548	89.13020620049608	1139	1139	98.14723767958937	6608	6608	102.52962009001573	2115	2115	115.64199514078204	2563	2563	111.70104809557164	1290	1290	98.92359164706744	1397	1397	113.7567249017459	4394	4394	99.41607861138435	3991	3991	97.28572682286106	2066	2066	97.49074366707436	16976	16976	138.78884904308697	1505	1505	100.30562080430812	427	427	106.07525442248881	1350	1350	121.84422678092606	11600	11600	128.91416611234496	15353	15353	151.77502907418807	4306	4306	131.4146636279804	2316	2316	132.15749716987617	1007	1007	104.75793011098642	545	545	99.00796494634744	4173	4173	137.01014573713942	308	308	77.69596015409623	5577	5577	109.17264723126729	4329	4329	136.7938286425065	2643	2643	159.13911043258477	5967	5967	129.53870217544033	7970	7970	96.38448483193346	20822	20822	128.96646089782848	8294	8294	111.22804539597946	947	947	133.73590806424093	299	299	107.1384329584856	14499	14499	122.2880358211639	1413	1413	118.77973020518532	15081	15081	135.32858679561278	14362	14362	148.81530925679874	1759	1759	107.37750918807622	327	327	102.97870401896056	2842	2842	91.92631433164479	1594	1594	127.16077218370772	1073	1073	110.18199862408409	1887	1887	104.03286662608656	510	510	100.64685057741394	2143	2143	125.47864191080886	1853	1853	98.65497171481091	4701	4701	114.83112548146687	443	443	106.41325837756999	634	634	102.61392145797836	1812	1812	127.16738971048554	1017	1017	90.13678310507554	2111	2111	104.7166240148849	3283	3283	115.72524025473669	4008	4008	110.21946984389912	689	689	95.08759979735486	5557	5557	100.70781313394568	2331	2331	118.41947626850869	4971	4971	112.24261814215758	species	[Clostridium] scindens
29364	0	0	-inf	0	0	-inf	0	0	-inf	0	0	-inf	0	0	-inf	0	0	-inf	0	0	-inf	0	0	-inf	0	0	-inf	0	0	-inf	0	0	-inf	0	0	-inf	0	0	-inf	0	0	-inf	0	0	-inf	0	0	-inf	0	0	-inf	0	0	-inf	0	0	-inf	0	0	-inf	0	0	-inf	0	0	-inf	0	0	-inf	0	0	-inf	0	0	-inf	0	0	-inf	0	0	-inf	0	0	-inf	0	0	-inf	0	0	-inf	12	12	90.04441012852523	0	0	-inf	0	0	-inf	0	0	-inf	0	0	-inf	0	0	-inf	0	0	-inf	0	0	-inf	0	0	-inf	0	0	-inf	0	0	-inf	0	0	-inf	0	0	-inf	0	0	-inf	0	0	-inf	0	0	-inf	0	0	-inf	0	0	-inf	0	0	-inf	0	0	-inf	0	0	-inf	0	0	-inf	0	0	-inf	0	0	-inf	0	0	-inf	0	0	-inf	0	0	-inf	0	0	-inf	0	0	-inf	0	0	-inf	0	0	-inf	0	0	-inf	0	0	-inf	0	0	-inf	0	0	-inf	0	0	-inf	0	0	-inf	0	0	-inf	0	0	-inf	0	0	-inf	0	0	-inf	0	0	-inf	0	0	-inf	0	0	-inf	0	0	-inf	0	0	-inf	0	0	-inf	species	[Clostridium] polysaccharolyticum
66219	63	2	47.095238095238095	26	2	48.563448285947274	0	0	-inf	154	9	48.619904348869994	73	4	46.81923413289896	0	0	-inf	7	0	54.485792778057515	0	0	-inf	98	17	55.270413213456465	56	7	56.757375558930406	13	0	53.308857541418334	16	0	54.01776695296637	82	15	59.271629243999506	34	2	49.7588790001775	7	7	61.714285714285715	0	0	-inf	16	4	60.10691738241592	7	0	52.142857142857146	34	0	41.74365503669006	57	14	66.96617261926046	61	4	58.5042248124934	16	5	66.74253586481481	49	16	62.62132617013776	267	107	56.94338285177349	63	14	61.54598528943397	90	18	66.62163055613539	155	66	75.44755311923885	65	4	55.95605236749392	29	1	54.89655172413793	123	18	64.08677979874474	172	54	55.83873944351589	0	0	-inf	67	6	53.20602059060887	35	6	51.395681394694456	0	0	-inf	26	7	62.21917249268596	69	20	81.06623409998917	50	12	62.22169532029674	9	9	108.66666666666667	103	5	50.527266880467515	20	8	68.2064956798387	11	0	45.90209272208988	8	8	64.97650730934859	160	15	53.902506005186446	71	16	67.63257819729634	0	0	-inf	8	1	63.85714699157228	0	0	-inf	11	2	75.37732256124697	27	3	84.94767624154218	23	0	46.82608695652174	0	0	-inf	43	1	56.9853521739482	38	3	50.09139261421738	0	0	-inf	25	8	49.2436124496712	11	0	46.67599384570363	16	4	64.55124342331055	168	52	62.13612431393622	48	11	68.00945592068435	70	9	54.91329684834813	90	14	58.972958016669395	46	9	52.05231295028711	31	6	57.79742968081455	67	15	66.56058270819506	116	20	59.842162138487495	9	2	58.52140657392269	21	3	61.52269086739151	52	6	60.02894602482451	174	46	56.83892327599572	232	81	69.59434858613119	157	12	53.69577790595439	121	35	54.920843589112124	80	11	51.68328403395459	102	21	55.769685237384515	105	15	64.40873147769503	40	4	63.82989982834725	species	Lachnoclostridium phytofermentans
357809	61	61	47.26229508196721	24	24	48.958333333333336	0	0	-inf	145	145	45.29118084304767	69	69	45.794262198574266	0	0	-inf	7	7	54.485792778057515	0	0	-inf	81	81	53.52486965925203	49	49	50.192776033372475	13	13	53.308857541418334	16	16	54.01776695296637	67	67	49.82286229953538	32	32	47.39986543566935	0	0	-inf	0	0	-inf	12	12	51.833333333333336	7	7	52.142857142857146	34	34	41.74365503669006	43	43	53.37261259767591	57	57	54.918130040342206	11	11	53.10757507912279	33	33	53.80468536865501	160	160	55.2464003253816	49	49	53.02009762036395	72	72	53.0920425909539	89	89	56.59736283580894	61	61	52.444973834214835	28	28	54.285714285714285	105	105	54.0433515945914	118	118	50.12887445844414	0	0	-inf	61	61	47.959567575973374	29	29	49.51202926945883	0	0	-inf	19	19	51.03676235841237	49	49	58.43302672470694	38	38	49.73556574895196	0	0	-inf	98	98	48.094532313092266	12	12	44.848279718669026	11	11	45.90209272208988	0	0	-inf	145	145	49.363619958612446	55	55	60.881218531736224	0	0	-inf	7	7	65.55102513322547	0	0	-inf	9	9	63.16129828135431	24	24	84.02446910506829	23	23	46.82608695652174	0	0	-inf	42	42	54.82254649365662	35	35	48.92779769543602	0	0	-inf	17	17	50.565341760795505	11	11	46.67599384570363	12	12	49.28427962082923	116	116	53.16354685049506	37	37	52.902708502462566	61	61	51.17407527411418	76	76	56.24455337754622	37	37	46.25873415896883	25	25	52.03917545602502	52	52	63.02131030872103	96	96	46.29188738387735	7	7	51.98294295578792	18	18	55.55555555555556	46	46	57.445765071540755	128	128	50.40991753320207	151	151	59.56602443004558	145	145	50.215406679358765	86	86	50.151156244423866	69	69	46.18996743572523	81	81	52.32657925551268	90	90	53.408572772220744	36	36	55.346819589558336	strain	Lachnoclostridium phytofermentans ISDg
89153	223	207	111.7918611845381	323	307	115.26580794894157	223	51	84.24620220197662	1624	1597	127.92476815356852	346	326	113.73323799489795	155	155	150.09074656232553	169	162	135.18878859754884	441	363	103.55036192068464	261	261	103.34575428120176	587	573	130.52833804375837	333	291	106.97228126954371	626	577	110.3440787263879	969	938	136.16173616497554	264	244	100.9437039836807	169	153	107.98969332648807	27	27	140.1960625098708	375	375	127.19244022984805	253	253	117.57323638482282	108	97	93.34596606058884	369	358	124.67687222295012	725	705	134.58401559262424	360	360	125.61730687530684	382	368	120.88433859643762	1096	1073	144.3499233808384	513	503	136.25574175327608	1056	1038	123.81876849787858	356	342	121.58703358488651	251	229	100.44975943208574	161	145	83.62895964835509	1014	991	130.670919036106	706	687	114.96842749594367	254	235	132.75872770636786	703	692	131.15576717198863	136	120	107.74118139807709	67	67	101.82202757044722	408	400	126.90765871252805	752	736	126.23689957684745	231	211	100.23137256943096	192	192	109.35953929602802	442	427	119.04967387139465	149	138	115.54203153658271	102	102	112.56757963462006	870	870	134.41835224164964	766	738	119.63354460387657	326	315	120.67289957552481	1287	1287	153.38589473040423	130	113	97.98998131102262	0	0	-inf	94	86	110.96894157450174	401	329	68.58700182118655	65	65	85.59058963311169	19	19	97.20646725995873	279	252	95.63931275379875	449	449	138.51592480834782	135	135	143.51434478372306	917	909	138.57491710886595	134	134	114.19272430267122	62	55	110.20821561055955	1418	1391	134.5224761943092	169	153	94.46286393748038	151	138	92.64087829228193	671	610	124.51159273497102	309	302	129.20221171580954	429	412	127.88378540840465	218	204	100.89634939448587	500	487	115.8861393166338	31	31	79.80503311352894	192	192	121.38988099489352	151	151	113.30310961591874	1004	993	125.90761306873272	653	615	116.81436895619711	221	205	98.94108004231319	1629	1583	127.41720507288107	280	265	114.65921031718938	1607	1557	118.02696855792432	444	401	121.78724078447162	479	460	118.95087948588389	species	[Clostridium] hylemonae
553973	16	16	43.11487645658712	16	16	53.38489792703078	172	172	72.78914627752587	27	27	44.21245699304723	20	20	45.20784865494309	0	0	-inf	7	7	40.857142857142854	78	78	66.41310897656366	0	0	-inf	14	14	49.080321282948816	42	42	52.40623256691139	49	49	43.76252396716932	31	31	86.24411526179357	20	20	45.34647289386271	16	16	100.45187410263505	0	0	-inf	0	0	-inf	0	0	-inf	11	11	41.477164499710305	11	11	43.50326091420932	20	20	41.654085616889155	0	0	-inf	14	14	43.55619932806779	23	23	53.21901033022673	10	10	55.3322950664282	18	18	43.22261944732799	14	14	47.90455656045959	22	22	45.02126839808742	16	16	41.71660350712585	23	23	41.32225488779355	19	19	49.00001593774622	19	19	77.3818318313879	11	11	45.359128657439555	16	16	45.77869127721825	0	0	-inf	8	8	47.88424659267022	16	16	47.57903322561271	20	20	48.12977520208277	0	0	-inf	15	15	64.37231392282084	11	11	48.17248803423653	0	0	-inf	0	0	-inf	28	28	48.280240684138256	11	11	49.35351448359068	0	0	-inf	17	17	41.93863836813278	0	0	-inf	8	8	78.96531237566282	72	72	56.10241174137297	0	0	-inf	0	0	-inf	27	27	53.994809169074856	0	0	-inf	0	0	-inf	8	8	49.0735915929867	0	0	-inf	7	7	46.987333906185924	27	27	46.3180047484121	16	16	48.07414545283658	13	13	44.362405381421695	61	61	86.36914692107773	7	7	46.42857142857143	17	17	45.60987437451812	14	14	49.15489068551637	13	13	47.53389287606746	0	0	-inf	0	0	-inf	0	0	-inf	11	11	43.54545454545455	38	38	62.6478874199875	16	16	45.84461575003356	46	46	54.369335975030374	15	15	53.642413523418774	50	50	45.49710117505407	43	43	103.12626536988355	19	19	43.5647815393539	strain	[Clostridium] hylemonae DSM 15053
1871021	70	70	79.85234411582228	470	470	80.55797328377407	228	228	89.31168251265302	335	335	75.57556343776858	155	155	63.02667880635777	133	133	80.37266566957376	785	785	92.97264695283802	5376	5376	102.43068879376148	324	324	78.32674549590783	341	341	98.21630349878792	263	263	74.98797253448753	181	181	91.28773236040831	680	680	104.30393250116397	283	283	78.27350558758775	590	590	118.02738450744393	7	7	86.33919564086057	492	492	85.80848642175125	254	254	90.38434190049033	1408	1408	97.4698900008485	464	464	90.5846641427421	564	564	84.33999432377442	144	144	91.50867808337635	521	521	92.1575769191905	694	694	105.28062878649078	679	679	87.33258872626571	586	586	81.1267076273684	589	589	87.80447129303687	1153	1153	121.98684146732242	405	405	54.97875424938289	955	955	87.2624336472702	1216	1216	104.54342644507985	514	514	103.7151296478137	586	586	93.99303684873257	256	256	85.62194648323461	132	132	99.49043203703708	271	271	92.53861422481667	359	359	76.25494158344807	351	351	94.33396501575267	2026	2026	146.0690983560938	420	420	81.77719211114642	106	106	74.39352824262399	126	126	86.05733966845008	34	34	58.457277581052445	2083	2083	99.65470170970313	686	686	94.57334733486277	62	62	133.89466941035383	12718	12718	123.54779697317794	73	73	60.81457144855194	290	290	116.28364215906574	3903	3903	79.38651205900582	101	101	66.34668016176695	29	29	85.98791527101976	370	370	72.72547330176363	275	275	92.94696712272533	4266	4266	106.60464026113696	1066	1066	91.89941192234288	128	128	100.71191856049155	217	217	111.28640783594504	2370	2370	114.07444974265414	366	366	92.12049077010641	368	368	100.14199514832876	657	657	94.28223504405548	294	294	100.22037250088934	303	303	82.72678953234549	402	402	93.08213621658801	1015	1015	95.07380162195373	157	157	102.02383297124707	192	192	96.31092355513105	178	178	68.39377314328456	640	640	89.2419918275877	700	700	99.72524594102401	1441	1441	142.48400219492208	1249	1249	91.39089117460398	342	342	95.06744371555031	1152	1152	120.6863129719897	386	386	93.43501219048784	318	318	79.718856263239	species	Lachnoclostridium phocaeense
2608895	113	2	74.94928151149115	931	4	69.9274233026925	12831	0	90.63919927127753	827	5	84.95407122040017	3299	0	121.63455752870412	147	0	63.19253014850272	225	0	79.9136168743207	4985	0	63.30636474473592	218	2	63.224910483056775	400	0	69.57137628474581	155	2	77.63268229606254	442	3	68.02437276259315	477	6	72.78878591713661	254	2	76.72564317851777	127	3	76.69249799749224	0	0	-inf	438	0	83.41350686757264	240	0	89.62239257781206	2329	2	93.9723741463514	373	3	100.34253916736048	430	0	73.64128002397165	87	1	78.89570058888351	465	6	67.89877588357186	519	0	71.18919455416439	212	0	84.71656696076266	844	0	98.40383509829697	207	0	71.34469612785776	667	0	109.80437296866127	927	0	62.25801715499397	740	0	71.85813023329264	318	5	80.02558058042024	188	0	78.58238918544679	345	4	70.03934585591239	152	1	77.91387436537732	368	0	83.42444564168208	865	1	95.91008762739807	709	3	101.15977476103372	297	5	70.65925357030669	231	0	57.99502174455426	251	6	67.29130441636904	100	1	76.20589735633285	576	4	70.48148322296635	3986	0	109.18647840865471	464	0	69.91123545672446	130	4	81.72367521731141	7	0	150.49169545751042	78	0	78.01636858017564	419	0	98.76879735011205	116	4	73.84407166050237	436	3	77.65397036934213	110	2	69.6599906665382	488	0	99.97687637771104	513	1	77.95927343603148	236	3	78.9596841865163	127	0	96.83984168401416	731	3	69.91441945535662	1729	0	89.93583379000508	41	0	70.9708919041054	606	0	77.86449050572136	401	0	83.46210460688047	103	3	66.21254291088478	453	0	77.82865096941103	124	2	68.99424021529278	486	0	98.73331612456711	260	0	65.91020811398725	382	6	69.79705225298633	130	3	64.98109706196595	137	4	85.60776224460587	181	0	63.9277026380762	517	2	76.98791974370022	431	0	75.74693274162868	260	4	76.6038412767124	304	0	69.70098146679759	250	1	77.5297746963773	587	0	71.09588282261427	291	1	89.48775777633833	702	0	83.00645517997042	no_rank	unclassified Lachnoclostridium
1834196	111	111	73.77719649368018	927	927	69.7124391529738	12831	12831	90.63919927127753	822	822	84.74332956115686	3290	3290	121.5891809383571	147	147	63.19253014850272	225	225	79.9136168743207	4985	4985	63.30636474473592	216	216	62.722363357899894	400	400	69.57137628474581	153	153	77.20958010385421	439	439	67.62135025299811	471	471	71.87526726639949	252	252	76.37822764818856	124	124	76.2737681103348	0	0	-inf	438	438	83.41350686757264	240	240	89.62239257781206	2327	2327	93.97063145116132	370	370	100.0507219173661	402	402	69.64117017489504	86	86	78.82472036317286	459	459	66.91923918488217	506	506	69.32948389116244	212	212	84.71656696076266	771	771	94.4680114435313	194	194	67.74923762096162	667	667	109.80437296866127	917	917	61.43640338351081	698	698	68.17194322727299	313	313	78.85907625931098	188	188	78.58238918544679	341	341	69.47675753750667	151	151	77.72125101680366	368	368	83.42444564168208	864	864	95.93544652511495	706	706	100.95223839316276	292	292	69.51643256979824	231	231	57.99502174455426	245	245	65.88619350411686	99	99	76.11706803669985	572	572	70.04254254620386	3986	3986	109.18647840865471	449	449	68.13766871251704	126	126	80.28633157341653	7	7	150.49169545751042	70	70	70.94681070362428	419	419	98.76879735011205	112	112	71.32957421980603	433	433	77.38829348968399	108	108	68.56110160480743	488	488	99.97687637771104	512	512	77.81856889196123	233	233	78.59006638634268	127	127	96.83984168401416	728	728	69.72725360146387	1729	1729	89.93583379000508	41	41	70.9708919041054	598	598	77.14194188372431	376	376	80.00080837063582	100	100	64.30891919821131	440	440	76.49177020259818	122	122	67.85480153029758	455	455	96.06679480558157	253	253	64.21207157959165	376	376	68.62892010808717	127	127	63.61057179571317	133	133	84.45310847752634	174	174	61.0627251579988	515	515	76.70631943202527	375	375	66.93580803104524	256	256	76.11327629666103	304	304	69.70098146679759	238	238	75.300183504598	578	578	70.45723739943699	290	290	89.2790948721188	692	692	82.36637505251333	species	Lachnoclostridium sp. YL32
2364793	0	0	-inf	0	0	-inf	0	0	-inf	0	0	-inf	9	9	138.22222222222223	0	0	-inf	0	0	-inf	0	0	-inf	0	0	-inf	0	0	-inf	0	0	-inf	0	0	-inf	0	0	-inf	0	0	-inf	0	0	-inf	0	0	-inf	0	0	-inf	0	0	-inf	0	0	-inf	0	0	-inf	28	28	131.07142857142858	0	0	-inf	0	0	-inf	13	13	143.57485574485526	0	0	-inf	73	73	139.97260273972603	13	13	125.0	0	0	-inf	10	10	137.6	42	42	133.11904761904762	0	0	-inf	0	0	-inf	0	0	-inf	0	0	-inf	0	0	-inf	0	0	-inf	0	0	-inf	0	0	-inf	0	0	-inf	0	0	-inf	0	0	-inf	0	0	-inf	0	0	-inf	15	15	123.0	0	0	-inf	0	0	-inf	8	8	139.875	0	0	-inf	0	0	-inf	0	0	-inf	0	0	-inf	0	0	-inf	0	0	-inf	0	0	-inf	0	0	-inf	0	0	-inf	0	0	-inf	0	0	-inf	8	8	131.875	25	25	135.52	0	0	-inf	13	13	123.07692307692308	0	0	-inf	31	31	137.8709677419355	7	7	127.28571428571429	0	0	-inf	0	0	-inf	0	0	-inf	7	7	135.14285714285714	0	0	-inf	56	56	134.75	0	0	-inf	0	0	-inf	11	11	121.9090909090909	9	9	112.11111111111111	0	0	-inf	10	10	127.3	species	Lachnoclostridium sp. Marseille-P6806
1506577	0	0	-inf	10	10	66.5002640287842	0	0	-inf	15	5	74.02206286406678	60	6	105.7058843361565	392	52	94.99965467100515	7	7	43.285714285714285	13	3	46.30769230769231	23	3	60.63184528213783	48	13	82.04281566072255	283	33	97.97419848011643	449	67	86.72191813268736	317	57	92.48499113580785	13	6	115.69335288713567	0	0	-inf	0	0	-inf	98	7	85.27806210740823	79	5	92.64746181463825	0	0	-inf	142	21	93.84460473241147	82	6	93.62243659905207	0	0	-inf	281	52	89.97542043615256	510	59	93.7497267764805	20	9	89.36001837052834	145	17	90.70975533153614	30	5	85.28383969386154	266	43	89.63281143169623	1251	190	95.33408781927791	89	15	96.46812481038488	27	8	66.46726459954742	30	6	136.12640028504512	23	6	82.15159535126202	12	12	61.08458326042555	0	0	-inf	65	4	111.89048111920683	13	1	50.94447461667421	27	3	110.97171484838479	0	0	-inf	55	8	84.03795020486847	0	0	-inf	39	1	112.31179213756073	0	0	-inf	198	27	90.7893705373471	94	17	86.33594614802321	0	0	-inf	0	0	-inf	0	0	-inf	83	11	91.51051047815895	0	0	-inf	0	0	-inf	0	0	-inf	64	2	112.21570103768316	8	8	57.60823886173171	0	0	-inf	94	16	97.25097036847622	0	0	-inf	97	19	97.73754873088284	36	5	78.40855837045538	222	25	94.48745561714715	14	5	62.55768611376049	16	2	83.3580192961595	0	0	-inf	153	26	89.27659012855896	60	4	90.65824997762574	87	9	80.97632138066668	13	4	82.18816113462653	24	4	59.509278942774024	7	7	75.28273499528993	71	15	83.95358136080813	292	45	92.40201748726798	16	16	70.73004027668453	40	5	66.15764838894395	30	5	67.4666018112152	309	43	90.7238203586898	10	2	65.34890543276401	150	16	93.26117159606045	genus	Tyzzerella
1524	0	0	-inf	0	0	-inf	0	0	-inf	0	0	-inf	15	15	93.10657628041724	29	29	90.02015426736591	0	0	-inf	0	0	-inf	0	0	-inf	0	0	-inf	15	15	80.72027362115027	25	25	85.14635723571928	14	14	79.93647661027381	0	0	-inf	0	0	-inf	0	0	-inf	45	45	89.13940714591384	34	34	95.82481009390114	0	0	-inf	16	16	82.33539604452591	10	10	86.06610083765236	0	0	-inf	26	26	82.83487193079532	32	32	82.9225664485981	0	0	-inf	17	17	83.96695113222363	0	0	-inf	18	18	86.15131747952535	89	89	89.17458021141637	0	0	-inf	0	0	-inf	0	0	-inf	0	0	-inf	0	0	-inf	0	0	-inf	16	16	104.77586351201795	0	0	-inf	0	0	-inf	0	0	-inf	0	0	-inf	0	0	-inf	0	0	-inf	0	0	-inf	22	22	87.66280548589265	13	13	86.1519302583993	0	0	-inf	0	0	-inf	0	0	-inf	9	9	103.73750704685364	0	0	-inf	0	0	-inf	0	0	-inf	0	0	-inf	0	0	-inf	0	0	-inf	0	0	-inf	0	0	-inf	0	0	-inf	7	7	78.36626142259621	26	26	105.98349189427603	0	0	-inf	0	0	-inf	0	0	-inf	11	11	85.09074260832716	7	7	66.71428571428571	10	10	94.92703947965856	0	0	-inf	0	0	-inf	0	0	-inf	0	0	-inf	30	30	70.59377225063614	0	0	-inf	11	11	54.53579412927709	0	0	-inf	32	32	88.7237689135589	0	0	-inf	11	11	99.46792807311498	species	[Clostridium] piliforme
29361	0	0	-inf	0	0	-inf	0	0	-inf	0	0	-inf	0	0	-inf	0	0	-inf	0	0	-inf	0	0	-inf	0	0	-inf	0	0	-inf	56	19	136.47752210824063	0	0	-inf	0	0	-inf	7	7	137.7162267903948	0	0	-inf	0	0	-inf	0	0	-inf	0	0	-inf	0	0	-inf	0	0	-inf	0	0	-inf	0	0	-inf	0	0	-inf	0	0	-inf	0	0	-inf	0	0	-inf	0	0	-inf	0	0	-inf	0	0	-inf	0	0	-inf	0	0	-inf	24	11	145.4496670229731	0	0	-inf	0	0	-inf	0	0	-inf	26	10	135.5221091629127	0	0	-inf	9	9	136.30294073539324	0	0	-inf	0	0	-inf	0	0	-inf	28	9	135.44438560242966	0	0	-inf	0	0	-inf	0	0	-inf	0	0	-inf	0	0	-inf	0	0	-inf	0	0	-inf	0	0	-inf	0	0	-inf	0	0	-inf	44	16	137.24133997639913	0	0	-inf	0	0	-inf	0	0	-inf	0	0	-inf	0	0	-inf	0	0	-inf	7	7	141.66315277645796	0	0	-inf	0	0	-inf	0	0	-inf	0	0	-inf	0	0	-inf	0	0	-inf	0	0	-inf	0	0	-inf	0	0	-inf	0	0	-inf	0	0	-inf	0	0	-inf	0	0	-inf	0	0	-inf	0	0	-inf	0	0	-inf	22	10	151.57787426596772	species	Tyzzerella nexilis
500632	0	0	-inf	0	0	-inf	0	0	-inf	0	0	-inf	0	0	-inf	0	0	-inf	0	0	-inf	0	0	-inf	0	0	-inf	0	0	-inf	37	37	132.29396765852852	0	0	-inf	0	0	-inf	0	0	-inf	0	0	-inf	0	0	-inf	0	0	-inf	0	0	-inf	0	0	-inf	0	0	-inf	0	0	-inf	0	0	-inf	0	0	-inf	0	0	-inf	0	0	-inf	0	0	-inf	0	0	-inf	0	0	-inf	0	0	-inf	0	0	-inf	0	0	-inf	13	13	139.11133898210386	0	0	-inf	0	0	-inf	0	0	-inf	16	16	132.29149037883099	0	0	-inf	0	0	-inf	0	0	-inf	0	0	-inf	0	0	-inf	19	19	136.18625695629868	0	0	-inf	0	0	-inf	0	0	-inf	0	0	-inf	0	0	-inf	0	0	-inf	0	0	-inf	0	0	-inf	0	0	-inf	0	0	-inf	28	28	128.14042703719093	0	0	-inf	0	0	-inf	0	0	-inf	0	0	-inf	0	0	-inf	0	0	-inf	0	0	-inf	0	0	-inf	0	0	-inf	0	0	-inf	0	0	-inf	0	0	-inf	0	0	-inf	0	0	-inf	0	0	-inf	0	0	-inf	0	0	-inf	0	0	-inf	0	0	-inf	0	0	-inf	0	0	-inf	0	0	-inf	0	0	-inf	12	12	151.649575194989	strain	Tyzzerella nexilis DSM 1787
36835	0	0	-inf	0	0	-inf	0	0	-inf	10	10	62.050760759130945	39	39	118.00186594368768	311	311	97.10468339159695	0	0	-inf	10	10	47.3	20	20	62.4916787503306	35	35	82.11370068584665	179	179	89.83839733839282	357	357	87.09208574312345	246	246	93.76783811272483	0	0	-inf	0	0	-inf	0	0	-inf	46	46	84.75551909308082	40	40	91.8660991315033	0	0	-inf	105	105	97.98330042529578	66	66	96.18671392406206	0	0	-inf	203	203	92.85988349031737	419	419	95.16435115898187	11	11	75.85440867858307	111	111	93.13163155971968	25	25	85.36943430452271	205	205	89.5243276232084	972	972	97.0101313590642	74	74	97.03721833143844	19	19	66.17776275624374	0	0	-inf	17	17	77.08491145421218	0	0	-inf	0	0	-inf	19	19	96.5732957010751	12	12	47.93984750139707	15	15	103.40418496355066	0	0	-inf	47	47	85.78479895939466	0	0	-inf	10	10	53.97170964968379	0	0	-inf	149	149	91.9886192892891	64	64	85.05955664961166	0	0	-inf	0	0	-inf	0	0	-inf	63	63	90.32252449736397	0	0	-inf	0	0	-inf	0	0	-inf	18	18	54.33725694809785	0	0	-inf	0	0	-inf	78	78	101.16269324066664	0	0	-inf	78	78	101.98967574350507	24	24	78.90111695602673	164	164	92.11047658820127	9	9	67.13136852762531	14	14	84.55202205275371	0	0	-inf	116	116	87.47129933020437	49	49	95.44469185847946	68	68	74.24752799236293	9	9	72.51003765243291	20	20	58.061134731328835	0	0	-inf	56	56	83.62922073491335	217	217	97.42085290418528	0	0	-inf	24	24	72.05884167232125	25	25	71.31992217345824	234	234	90.81804771375899	8	8	67.18613179095502	101	101	80.31276958669902	species	[Clostridium] colinum
1663717	8	0	48.75	23	0	50.646383937110386	0	0	-inf	11	0	87.53436117610072	0	0	-inf	26	0	65.73076923076923	0	0	-inf	53	0	74.55482814654826	359	0	97.15640973460293	33	0	70.36363636363636	25	0	67.56208540322058	35	0	60.11617601079878	45	0	87.74089828329136	7	0	61.32632446392313	0	0	-inf	0	0	-inf	0	0	-inf	12	0	62.4947860110271	0	0	-inf	23	0	68.5827419603959	57	0	47.020703323401456	16	0	49.683183645215216	43	0	72.15191869386602	199	0	90.62886660474436	175	0	83.05822295084874	101	0	64.42674133229443	38	0	49.14612647558771	82	0	50.15281019339673	90	0	58.2749258102829	80	0	48.780426128839345	134	0	86.54312912410418	0	0	-inf	40	0	56.58430707468441	22	0	108.36180137551476	0	0	-inf	15	0	55.028216693855526	13	0	72.64916459013833	25	0	47.92008361117839	0	0	-inf	22	0	67.2711947868514	7	0	50.714285714285715	0	0	-inf	0	0	-inf	114	0	49.157837330825956	35	0	58.5714542769091	0	0	-inf	10	0	69.3330480817754	0	0	-inf	17	0	47.185133261334805	0	0	-inf	0	0	-inf	0	0	-inf	9	0	54.9179604753772	28	0	92.63101687191036	0	0	-inf	23	0	54.02912485420519	0	0	-inf	17	0	61.2875860871277	55	0	55.996212698237265	47	0	56.641940284638395	23	0	49.661956256498385	185	0	87.17259412226637	12	0	60.41127579432574	27	0	56.41183926013843	47	0	53.21284153317204	54	0	52.70989174804313	16	0	46.42701710863196	0	0	-inf	0	0	-inf	63	0	57.493014732893386	211	0	99.06873446989357	17	0	69.60094100792746	182	0	88.52316380520467	8	0	62.375	72	0	63.29901595368721	46	0	54.421088223516286	41	0	45.6447130389794	genus	Herbinix
1679721	8	8	48.75	23	23	50.646383937110386	0	0	-inf	11	11	87.53436117610072	0	0	-inf	26	26	65.73076923076923	0	0	-inf	53	53	74.55482814654826	359	359	97.15640973460293	33	33	70.36363636363636	25	25	67.56208540322058	35	35	60.11617601079878	45	45	87.74089828329136	7	7	61.32632446392313	0	0	-inf	0	0	-inf	0	0	-inf	12	12	62.4947860110271	0	0	-inf	23	23	68.5827419603959	57	57	47.020703323401456	16	16	49.683183645215216	43	43	72.15191869386602	199	199	90.62886660474436	175	175	83.05822295084874	101	101	64.42674133229443	38	38	49.14612647558771	82	82	50.15281019339673	90	90	58.2749258102829	80	80	48.780426128839345	134	134	86.54312912410418	0	0	-inf	40	40	56.58430707468441	22	22	108.36180137551476	0	0	-inf	15	15	55.028216693855526	13	13	72.64916459013833	25	25	47.92008361117839	0	0	-inf	22	22	67.2711947868514	7	7	50.714285714285715	0	0	-inf	0	0	-inf	114	114	49.157837330825956	35	35	58.5714542769091	0	0	-inf	10	10	69.3330480817754	0	0	-inf	17	17	47.185133261334805	0	0	-inf	0	0	-inf	0	0	-inf	9	9	54.9179604753772	28	28	92.63101687191036	0	0	-inf	23	23	54.02912485420519	0	0	-inf	17	17	61.2875860871277	55	55	55.996212698237265	47	47	56.641940284638395	23	23	49.661956256498385	185	185	87.17259412226637	12	12	60.41127579432574	27	27	56.41183926013843	47	47	53.21284153317204	54	54	52.70989174804313	16	16	46.42701710863196	0	0	-inf	0	0	-inf	63	63	57.493014732893386	211	211	99.06873446989357	17	17	69.60094100792746	182	182	88.52316380520467	8	8	62.375	72	72	63.29901595368721	46	46	54.421088223516286	41	41	45.6447130389794	species	Herbinix luporum
1766253	0	0	-inf	0	0	-inf	0	0	-inf	0	0	-inf	0	0	-inf	0	0	-inf	0	0	-inf	0	0	-inf	8	0	45.279310692155924	0	0	-inf	0	0	-inf	0	0	-inf	0	0	-inf	0	0	-inf	0	0	-inf	0	0	-inf	0	0	-inf	0	0	-inf	0	0	-inf	0	0	-inf	0	0	-inf	0	0	-inf	0	0	-inf	0	0	-inf	0	0	-inf	0	0	-inf	0	0	-inf	0	0	-inf	0	0	-inf	0	0	-inf	0	0	-inf	0	0	-inf	0	0	-inf	0	0	-inf	0	0	-inf	0	0	-inf	0	0	-inf	0	0	-inf	0	0	-inf	0	0	-inf	0	0	-inf	0	0	-inf	0	0	-inf	0	0	-inf	0	0	-inf	0	0	-inf	0	0	-inf	0	0	-inf	0	0	-inf	0	0	-inf	0	0	-inf	0	0	-inf	0	0	-inf	0	0	-inf	0	0	-inf	0	0	-inf	0	0	-inf	0	0	-inf	0	0	-inf	0	0	-inf	0	0	-inf	0	0	-inf	0	0	-inf	0	0	-inf	0	0	-inf	0	0	-inf	0	0	-inf	0	0	-inf	0	0	-inf	0	0	-inf	0	0	-inf	0	0	-inf	0	0	-inf	0	0	-inf	0	0	-inf	0	0	-inf	0	0	-inf	genus	Agathobacter
1712665	0	0	-inf	0	0	-inf	0	0	-inf	0	0	-inf	0	0	-inf	0	0	-inf	0	0	-inf	0	0	-inf	8	8	45.279310692155924	0	0	-inf	0	0	-inf	0	0	-inf	0	0	-inf	0	0	-inf	0	0	-inf	0	0	-inf	0	0	-inf	0	0	-inf	0	0	-inf	0	0	-inf	0	0	-inf	0	0	-inf	0	0	-inf	0	0	-inf	0	0	-inf	0	0	-inf	0	0	-inf	0	0	-inf	0	0	-inf	0	0	-inf	0	0	-inf	0	0	-inf	0	0	-inf	0	0	-inf	0	0	-inf	0	0	-inf	0	0	-inf	0	0	-inf	0	0	-inf	0	0	-inf	0	0	-inf	0	0	-inf	0	0	-inf	0	0	-inf	0	0	-inf	0	0	-inf	0	0	-inf	0	0	-inf	0	0	-inf	0	0	-inf	0	0	-inf	0	0	-inf	0	0	-inf	0	0	-inf	0	0	-inf	0	0	-inf	0	0	-inf	0	0	-inf	0	0	-inf	0	0	-inf	0	0	-inf	0	0	-inf	0	0	-inf	0	0	-inf	0	0	-inf	0	0	-inf	0	0	-inf	0	0	-inf	0	0	-inf	0	0	-inf	0	0	-inf	0	0	-inf	0	0	-inf	0	0	-inf	0	0	-inf	0	0	-inf	0	0	-inf	species	Agathobacter ruminis
1769710	46	0	92.11771858596363	177	0	84.78735928031251	161	0	82.8732898023626	365	0	75.188655288272	1548	0	134.42352607223103	66	0	60.94586488498522	13008	0	138.64737676189327	11894	0	136.54846192827875	216	0	82.23825854750288	340	0	107.02214035844864	660	0	108.01622786092906	152	0	88.54933045368196	250	0	86.5190474744985	430	0	70.46373557162036	4781	0	135.89833500096572	0	0	-inf	229	0	108.54203615145762	1712	0	137.60338864678388	399	0	109.33757607657003	375	0	78.39730474450482	3141	0	132.35710535304278	78	0	84.32053861563237	245	0	99.44361526308329	301	0	69.55825647482686	432	0	104.22153767775778	970	0	116.13625243735862	488	0	101.97370647771649	237	0	105.19191487822647	280	1	70.65397561338236	4880	0	132.6415145832013	515	0	96.65359725980912	99	0	99.98585922042942	330	0	89.98693452321477	152	0	98.85949640869202	1450	0	136.53106374498444	172	0	75.19444142541445	15865	0	134.95698425655718	314	0	99.56955738497602	66	0	60.77058848319846	382	0	82.7964271520201	101	0	106.49240988120818	92	0	110.42767361631594	2829	0	138.98550111408227	3086	0	132.97185392135341	561	0	81.87831975867466	9	0	87.96555364686184	129	0	84.83521438878358	378	0	122.09477210711763	135	0	135.52081626782316	396	0	69.77329829550776	62	0	96.85623402875198	17	0	47.49141682938991	673	0	76.00303889925404	144	0	107.929539568741	41	0	122.1653747947089	362	0	98.47812596021818	76	0	65.93488392630005	156	0	79.98294290727866	875	0	75.50366006209823	132	0	81.19963888707301	157	0	105.6762664002604	368	0	84.85157551749747	178	0	102.50869137907091	246	0	77.39616992942328	266	0	79.24912517450007	459	0	99.21072576984108	45	0	91.55187191458354	152	0	84.08443847070697	301	0	98.79062547149785	552	0	112.35341956435664	494	0	73.73708379939947	369	0	112.44343281898723	645	0	81.02132373002007	369	0	86.05938519512645	2029	0	111.41441206228836	366	0	98.08245856699999	270	0	66.2673516939026	genus	Sellimonas
1653434	46	46	92.11771858596363	177	177	84.78735928031251	161	161	82.8732898023626	365	365	75.188655288272	1548	1548	134.42352607223103	66	66	60.94586488498522	13008	13008	138.64737676189327	11894	11894	136.54846192827875	216	216	82.23825854750288	340	340	107.02214035844864	660	660	108.01622786092906	152	152	88.54933045368196	250	250	86.5190474744985	430	430	70.46373557162036	4781	4781	135.89833500096572	0	0	-inf	229	229	108.54203615145762	1712	1712	137.60338864678388	399	399	109.33757607657003	375	375	78.39730474450482	3141	3141	132.35710535304278	78	78	84.32053861563237	245	245	99.44361526308329	301	301	69.55825647482686	432	432	104.22153767775778	970	970	116.13625243735862	488	488	101.97370647771649	237	237	105.19191487822647	279	279	70.3803339489142	4880	4880	132.6415145832013	515	515	96.65359725980912	99	99	99.98585922042942	330	330	89.98693452321477	152	152	98.85949640869202	1450	1450	136.53106374498444	172	172	75.19444142541445	15865	15865	134.95698425655718	314	314	99.56955738497602	66	66	60.77058848319846	382	382	82.7964271520201	101	101	106.49240988120818	92	92	110.42767361631594	2829	2829	138.98550111408227	3086	3086	132.97185392135341	561	561	81.87831975867466	9	9	87.96555364686184	129	129	84.83521438878358	378	378	122.09477210711763	135	135	135.52081626782316	396	396	69.77329829550776	62	62	96.85623402875198	17	17	47.49141682938991	673	673	76.00303889925404	144	144	107.929539568741	41	41	122.1653747947089	362	362	98.47812596021818	76	76	65.93488392630005	156	156	79.98294290727866	875	875	75.50366006209823	132	132	81.19963888707301	157	157	105.6762664002604	368	368	84.85157551749747	178	178	102.50869137907091	246	246	77.39616992942328	266	266	79.24912517450007	459	459	99.21072576984108	45	45	91.55187191458354	152	152	84.08443847070697	301	301	98.79062547149785	552	552	112.35341956435664	494	494	73.73708379939947	369	369	112.44343281898723	645	645	81.02132373002007	369	369	86.05938519512645	2029	2029	111.41441206228836	366	366	98.08245856699999	270	270	66.2673516939026	species	Sellimonas intestinalis
1843210	63	6	86.21208124831651	82	1	82.03655992526657	63	3	47.92153358992661	256	16	95.15395609415089	51	4	51.52855700675655	31	0	53.87096774193548	11	11	68.54561099725379	56	2	56.701493076204756	394	39	64.91715309399066	169	37	78.16816347468516	44	4	47.98905718397395	110	7	48.50265393806567	92	9	56.226081276372454	31	0	45.49433413047964	26	9	52.76923076923077	0	0	-inf	14	14	53.230789732584036	8	8	51.99853495820315	55	10	44.70112998450153	81	3	54.25120519077555	616	28	103.78735896987112	80	5	55.105174082965064	101	4	59.24897321646051	593	37	106.78468959345025	230	25	71.58012423092642	701	54	112.33887429792165	529	44	104.40231369852114	359	27	115.44855219128497	276	23	117.15439814819788	910	75	103.5746816411356	385	24	58.25173026342454	16	16	61.21844359799775	164	14	54.751966760069344	51	0	51.781872332665976	16	0	44.86455098312484	107	9	74.25962993550952	172	10	49.840174472025495	136	10	79.55722820833105	84	0	52.241905216893734	160	16	63.508229854115406	59	2	89.00862623988817	27	3	49.38917963425975	19	2	53.78995388018021	550	46	98.14899034452688	258	22	84.23800556176387	0	0	-inf	22	13	58.4050767384287	0	0	-inf	95	8	99.15097891796833	51	8	52.47051032666108	54	1	43.53703703703704	0	0	-inf	43	8	43.861468340048454	67	4	59.44120498782571	0	0	-inf	115	5	53.49480663587085	33	13	44.85933959177835	50	1	74.3386718521827	442	59	79.50917636842824	327	21	108.09702653154956	150	9	69.13721667394219	207	12	52.273330616650746	94	2	74.25852869822809	150	3	79.66093005432607	283	24	89.83869821338219	351	37	69.60226403999155	65	16	99.48155151924139	41	2	53.076981312524104	46	3	69.63557564742779	372	14	57.471272368394075	666	34	81.94065689657383	84	3	52.78851465221301	281	15	66.18489008238123	150	10	90.34629573214448	185	6	62.594129101063956	347	16	106.03033100972979	331	24	117.96413320541188	genus	Anaerocolumna
433286	43	43	91.55755390378617	47	47	101.5748558008703	60	60	47.81761026942294	202	202	101.37875095254869	25	25	46.87545550064908	11	11	47.36363636363637	0	0	-inf	13	13	50.62598210884573	150	150	77.45625050622249	67	67	101.10575485842611	31	31	46.511898730974984	86	86	46.674418604651166	31	31	53.22117516828787	7	7	47.76062257783842	17	17	48.0	0	0	-inf	0	0	-inf	0	0	-inf	0	0	-inf	35	35	61.80552347523824	421	421	124.01611904981651	31	31	56.789293889614264	42	42	71.21424265311711	424	424	121.58254896072559	77	77	86.95105113014054	495	495	126.70872059188756	310	310	125.18295221101994	282	282	125.45229006743587	213	213	125.70575005609318	620	620	118.6606618019392	92	92	72.14446206339287	0	0	-inf	44	44	77.1399938505904	18	18	52.079675827918095	16	16	44.86455098312484	47	47	108.44889278242111	52	52	53.899188500648904	69	69	101.19974200890773	37	37	48.62621080216135	37	37	94.71876035381858	39	39	106.3835776134449	15	15	48.207392033689544	0	0	-inf	337	337	120.17313403641343	147	147	101.17240024605954	0	0	-inf	0	0	-inf	0	0	-inf	62	62	112.56606502786208	27	27	48.23247872928471	12	12	44.0	0	0	-inf	0	0	-inf	19	19	65.40445963718737	0	0	-inf	31	31	61.47708231287107	0	0	-inf	27	27	88.84939231885684	190	190	105.66729997020103	224	224	126.18180719949751	72	72	90.96348375753232	44	44	54.06413043713321	37	37	112.33215360872087	85	85	95.39039186966684	141	141	121.11900343654527	139	139	101.53946417131411	49	49	108.01828326527085	8	8	55.02674484077098	18	18	95.54738700886074	168	168	67.19130034594987	358	358	101.2142409477242	38	38	56.109356488720394	114	114	77.74203848184443	89	89	112.81394296304413	59	59	51.57997428633098	259	259	120.42744782665761	283	283	121.43984887227383	species	Anaerocolumna cellulosilytica
1727145	7	7	56.285714285714285	20	20	61.713908500838244	0	0	-inf	12	12	46.793909327881764	10	10	51.13378823337197	12	12	57.75	0	0	-inf	33	33	62.782431082874176	110	110	56.122706229714154	30	30	53.49085391461473	0	0	-inf	9	9	59.254659243024804	19	19	50.68935388737962	13	13	47.30769230769231	0	0	-inf	0	0	-inf	0	0	-inf	0	0	-inf	45	45	43.577777777777776	21	21	49.33746449005896	123	123	46.93918081410158	16	16	57.387655273513076	20	20	55.39208897556484	56	56	47.9173024359909	64	64	65.15967194447505	91	91	54.0049213317685	70	70	53.22590539984958	20	20	45.6	24	24	50.291666666666664	143	143	47.09208570016788	164	164	54.47723121979426	0	0	-inf	47	47	44.55980685537012	19	19	49.12849074018101	0	0	-inf	0	0	-inf	52	52	45.371853088299005	32	32	48.6875	32	32	58.83791085867079	88	88	47.08053158733284	9	9	45.55555555555556	9	9	48.37744106885222	8	8	45.62424696062321	126	126	46.666666666666664	36	36	48.62240284095194	0	0	-inf	9	9	65.22222222222223	0	0	-inf	12	12	47.0	16	16	45.88405143779968	19	19	46.73684210526316	0	0	-inf	19	19	42.24114766972502	29	29	59.30606900268146	0	0	-inf	47	47	47.058836629100384	0	0	-inf	9	9	56.333333333333336	94	94	51.634189503581915	57	57	48.627765505412356	37	37	49.1154201365418	82	82	51.50987505040004	30	30	48.78062484748657	31	31	63.27191249331118	58	58	48.22527870511977	94	94	45.72931995918285	0	0	-inf	18	18	53.203663300325005	16	16	45.31142225358106	76	76	47.076999947463385	172	172	50.95279904121117	21	21	48.266371876497324	78	78	50.756090865739985	25	25	49.20226283285396	44	44	58.516241810160565	38	38	45.934763239508236	17	17	49.94117647058823	species	Anaerocolumna chitinilytica
2696063	7	7	46.42857142857143	14	14	42.894779423898655	0	0	-inf	26	26	45.15384615384615	12	12	51.47767812455309	8	8	57.0	0	0	-inf	8	8	45.290702389703	95	95	49.401632482640665	35	35	51.48548703706391	9	9	52.072183937181	8	8	46.625	33	33	55.174387381625365	11	11	41.90909090909091	0	0	-inf	0	0	-inf	0	0	-inf	0	0	-inf	0	0	-inf	22	22	46.03930015958055	44	44	46.74219505937196	28	28	50.63369041724835	35	35	46.18018068343703	76	76	49.620811677290526	64	64	58.133523181908124	61	61	51.192257706762646	105	105	78.20571909179775	30	30	43.12580332424599	16	16	55.587843439946134	72	72	42.11698268435279	105	105	53.70818782419094	0	0	-inf	59	59	46.03276383224801	14	14	55.0	0	0	-inf	51	51	41.64083220246524	58	58	46.5838174838963	25	25	43.71717555974503	15	15	47.08913940410924	19	19	48.54478877567449	9	9	48.77777777777778	0	0	-inf	9	9	51.001683115382036	41	41	44.83467231670019	53	53	53.08454800009052	0	0	-inf	0	0	-inf	0	0	-inf	13	13	59.87491041480725	0	0	-inf	22	22	40.54545454545455	0	0	-inf	16	16	44.90383330608177	15	15	53.266666666666666	0	0	-inf	32	32	50.028553904871956	20	20	42.866025568065744	13	13	50.84615384615385	99	99	51.07085548341127	25	25	44.01291314448022	32	32	44.49816017177982	69	69	46.03919362235675	25	25	45.74373074744683	31	31	51.92022296563165	60	60	46.406637330669284	81	81	46.88028565451286	0	0	-inf	13	13	47.790487360113104	9	9	44.711195284987575	114	114	46.58502167288883	102	102	50.89318869172802	22	22	50.16366341967377	74	74	59.922398493060776	26	26	43.98129357632289	76	76	72.31118423505069	34	34	45.237223849520554	7	7	51.35755651589941	species	Anaerocolumna sedimenticola
2005355	0	0	-inf	0	0	-inf	0	0	-inf	0	0	-inf	0	0	-inf	0	0	-inf	0	0	-inf	0	0	-inf	0	0	-inf	0	0	-inf	0	0	-inf	0	0	-inf	0	0	-inf	0	0	-inf	0	0	-inf	0	0	-inf	0	0	-inf	0	0	-inf	0	0	-inf	0	0	-inf	0	0	-inf	0	0	-inf	0	0	-inf	0	0	-inf	0	0	-inf	0	0	-inf	0	0	-inf	0	0	-inf	0	0	-inf	0	0	-inf	0	0	-inf	0	0	-inf	0	0	-inf	0	0	-inf	0	0	-inf	0	0	-inf	0	0	-inf	0	0	-inf	0	0	-inf	0	0	-inf	0	0	-inf	0	0	-inf	0	0	-inf	0	0	-inf	0	0	-inf	0	0	-inf	0	0	-inf	0	0	-inf	0	0	-inf	0	0	-inf	0	0	-inf	0	0	-inf	38	0	147.38371600058255	0	0	-inf	0	0	-inf	0	0	-inf	0	0	-inf	0	0	-inf	0	0	-inf	0	0	-inf	0	0	-inf	0	0	-inf	0	0	-inf	0	0	-inf	0	0	-inf	0	0	-inf	0	0	-inf	0	0	-inf	0	0	-inf	0	0	-inf	0	0	-inf	0	0	-inf	0	0	-inf	0	0	-inf	0	0	-inf	0	0	-inf	7	0	163.70518049340018	genus	Faecalimonas
1912855	0	0	-inf	0	0	-inf	0	0	-inf	0	0	-inf	0	0	-inf	0	0	-inf	0	0	-inf	0	0	-inf	0	0	-inf	0	0	-inf	0	0	-inf	0	0	-inf	0	0	-inf	0	0	-inf	0	0	-inf	0	0	-inf	0	0	-inf	0	0	-inf	0	0	-inf	0	0	-inf	0	0	-inf	0	0	-inf	0	0	-inf	0	0	-inf	0	0	-inf	0	0	-inf	0	0	-inf	0	0	-inf	0	0	-inf	0	0	-inf	0	0	-inf	0	0	-inf	0	0	-inf	0	0	-inf	0	0	-inf	0	0	-inf	0	0	-inf	0	0	-inf	0	0	-inf	0	0	-inf	0	0	-inf	0	0	-inf	0	0	-inf	0	0	-inf	0	0	-inf	0	0	-inf	0	0	-inf	0	0	-inf	0	0	-inf	0	0	-inf	0	0	-inf	0	0	-inf	38	38	147.38371600058255	0	0	-inf	0	0	-inf	0	0	-inf	0	0	-inf	0	0	-inf	0	0	-inf	0	0	-inf	0	0	-inf	0	0	-inf	0	0	-inf	0	0	-inf	0	0	-inf	0	0	-inf	0	0	-inf	0	0	-inf	0	0	-inf	0	0	-inf	0	0	-inf	0	0	-inf	0	0	-inf	0	0	-inf	0	0	-inf	0	0	-inf	7	7	163.70518049340018	species	Faecalimonas umbilicata
2005359	813	0	107.62319518742459	1001	1	100.08676138995463	5229	1	137.25424211588194	3296	0	105.61949108450183	3349	1	133.186125461706	820	0	118.60966029430516	1232	0	135.7170844903126	1814	1	112.96412635551896	2196	0	108.02837992110703	1978	1	96.07421312081524	3626	0	116.52757163019642	1646	0	104.1056632453394	4479	1	117.77970930596514	2882	0	124.24932312238836	297	0	93.22313008066477	174	0	145.0284452141273	3938	4	127.06205979101797	419	2	122.01584068975993	1552	0	92.64912504380773	3556	1	125.13825931108188	1932	0	103.78117362902795	718	0	111.94887691024034	1777	2	119.22785343001352	4450	5	112.35333687494857	2154	0	115.26887395404448	2949	1	100.89640559465644	2061	3	118.38361762830365	2556	0	130.95961922741495	4628	0	106.48833062752462	2884	0	102.43613150138923	1970	2	115.1267580439791	1919	2	105.36779180488142	1527	0	114.58421980498053	1162	0	106.05622909314417	330	0	97.45173463210742	6492	1	143.83313451488792	3973	1	115.39778390604933	1118	0	112.67447757375105	1190	0	120.84599646333241	1539	1	113.27547928272263	668	0	112.8540642841824	607	0	97.03059826326945	34	0	77.03352887035966	2155	2	106.88571428259912	2734	0	102.24762799765408	110	0	97.35773237906201	508	0	125.35034532301874	2182	0	100.26488304808689	736	0	119.00421807082438	1221	1	76.82016524816817	408	0	126.20166204944341	265	0	131.27278867330205	6173	0	115.48447550673312	999	0	117.06535114575037	519	1	117.88692857230524	5482	0	128.74350043017031	3547	0	134.58113393333605	400	0	107.31742836430456	3696	0	111.20520155497483	3092	0	117.54563957295959	1398	4	99.16186346800701	1682	4	116.67495092894791	894	1	106.77479682210138	2306	0	125.82232090253997	1539	0	113.54309705946434	5300	0	106.38403033931915	359	0	112.03579121829632	488	0	110.72031669328265	1755	2	123.00115840026402	2236	0	112.86342920263021	7623	2	124.39662853480488	4310	2	116.88516679280009	2551	0	115.88201828091958	1096	2	115.38512884132247	4285	1	129.403259847105	1207	0	107.72334778340925	1973	0	113.90132943488847	genus	Faecalicatena
39482	0	0	-inf	0	0	-inf	0	0	-inf	0	0	-inf	0	0	-inf	0	0	-inf	0	0	-inf	0	0	-inf	0	0	-inf	0	0	-inf	0	0	-inf	0	0	-inf	0	0	-inf	0	0	-inf	0	0	-inf	0	0	-inf	0	0	-inf	0	0	-inf	0	0	-inf	0	0	-inf	0	0	-inf	0	0	-inf	0	0	-inf	0	0	-inf	0	0	-inf	0	0	-inf	0	0	-inf	0	0	-inf	0	0	-inf	0	0	-inf	0	0	-inf	0	0	-inf	0	0	-inf	0	0	-inf	0	0	-inf	0	0	-inf	0	0	-inf	0	0	-inf	0	0	-inf	0	0	-inf	0	0	-inf	0	0	-inf	10	10	93.45574280873306	0	0	-inf	0	0	-inf	0	0	-inf	0	0	-inf	0	0	-inf	0	0	-inf	8	8	67.42642569151185	0	0	-inf	0	0	-inf	0	0	-inf	0	0	-inf	0	0	-inf	0	0	-inf	0	0	-inf	0	0	-inf	0	0	-inf	0	0	-inf	0	0	-inf	0	0	-inf	0	0	-inf	0	0	-inf	0	0	-inf	0	0	-inf	0	0	-inf	0	0	-inf	0	0	-inf	0	0	-inf	0	0	-inf	0	0	-inf	0	0	-inf	0	0	-inf	0	0	-inf	0	0	-inf	0	0	-inf	species	Faecalicatena contorta
2635385	813	0	107.62319518742459	1000	4	100.14184815134459	5228	0	137.26921041008927	3296	0	105.61949108450183	3348	0	133.18110339643172	820	0	118.60966029430516	1232	0	135.7170844903126	1813	0	113.00330909259553	2196	0	108.02837992110703	1977	2	96.0944833348369	3626	0	116.52757163019642	1646	0	104.1056632453394	4478	0	117.77251406463107	2882	0	124.24932312238836	297	0	93.22313008066477	174	0	145.0284452141273	3934	0	127.07210875168059	417	0	121.8816240983439	1552	0	92.64912504380773	3555	0	125.13126585378542	1932	0	103.78117362902795	718	0	111.94887691024034	1775	0	119.31543410993466	4445	0	112.31638899741758	2154	0	115.26887395404448	2948	0	100.9092605490644	2058	0	118.3949478994386	2556	0	130.95961922741495	4628	0	106.48833062752462	2884	0	102.43613150138923	1968	0	115.09639905825142	1917	0	105.36139409158449	1527	0	114.58421980498053	1162	0	106.05622909314417	330	0	97.45173463210742	6491	0	143.8438877495116	3972	0	115.40417811146374	1118	0	112.67447757375105	1190	0	120.84599646333241	1538	0	113.25160118082583	668	0	112.8540642841824	607	0	97.03059826326945	24	0	70.19093972937074	2153	0	106.88746599117562	2734	0	102.24762799765408	110	0	97.35773237906201	508	0	125.35034532301874	2182	0	100.26488304808689	736	0	119.00421807082438	1212	0	76.80575570162247	408	0	126.20166204944341	265	0	131.27278867330205	6173	0	115.48447550673312	999	0	117.06535114575037	518	0	117.97551337649887	5482	0	128.74350043017031	3547	0	134.58113393333605	400	0	107.31742836430456	3696	0	111.20520155497483	3092	0	117.54563957295959	1394	0	99.01598646217633	1678	0	116.62481648291174	893	0	106.84851748646864	2306	0	125.82232090253997	1539	0	113.54309705946434	5300	0	106.38403033931915	359	0	112.03579121829632	488	0	110.72031669328265	1753	0	123.08045236307093	2236	0	112.86342920263021	7621	0	124.3925336990969	4308	0	116.87025739948199	2551	0	115.88201828091958	1094	0	115.38857514633403	4284	0	129.38539906954355	1207	0	107.72334778340925	1973	0	113.90132943488847	no_rank	unclassified Faecalicatena
2823316	813	813	107.62319518742459	996	996	99.71704099162963	5228	5228	137.26921041008927	3296	3296	105.61949108450183	3348	3348	133.18110339643172	820	820	118.60966029430516	1232	1232	135.7170844903126	1813	1813	113.00330909259553	2196	2196	108.02837992110703	1975	1975	96.0479967356823	3626	3626	116.52757163019642	1646	1646	104.1056632453394	4478	4478	117.77251406463107	2882	2882	124.24932312238836	297	297	93.22313008066477	174	174	145.0284452141273	3934	3934	127.07210875168059	417	417	121.8816240983439	1552	1552	92.64912504380773	3555	3555	125.13126585378542	1932	1932	103.78117362902795	718	718	111.94887691024034	1775	1775	119.31543410993466	4445	4445	112.31638899741758	2154	2154	115.26887395404448	2948	2948	100.9092605490644	2058	2058	118.3949478994386	2556	2556	130.95961922741495	4628	4628	106.48833062752462	2884	2884	102.43613150138923	1968	1968	115.09639905825142	1917	1917	105.36139409158449	1527	1527	114.58421980498053	1162	1162	106.05622909314417	330	330	97.45173463210742	6491	6491	143.8438877495116	3972	3972	115.40417811146374	1118	1118	112.67447757375105	1190	1190	120.84599646333241	1538	1538	113.25160118082583	668	668	112.8540642841824	607	607	97.03059826326945	24	24	70.19093972937074	2153	2153	106.88746599117562	2734	2734	102.24762799765408	110	110	97.35773237906201	508	508	125.35034532301874	2182	2182	100.26488304808689	736	736	119.00421807082438	1212	1212	76.80575570162247	408	408	126.20166204944341	265	265	131.27278867330205	6173	6173	115.48447550673312	999	999	117.06535114575037	518	518	117.97551337649887	5482	5482	128.74350043017031	3547	3547	134.58113393333605	400	400	107.31742836430456	3696	3696	111.20520155497483	3092	3092	117.54563957295959	1394	1394	99.01598646217633	1678	1678	116.62481648291174	893	893	106.84851748646864	2306	2306	125.82232090253997	1539	1539	113.54309705946434	5300	5300	106.38403033931915	359	359	112.03579121829632	488	488	110.72031669328265	1753	1753	123.08045236307093	2236	2236	112.86342920263021	7621	7621	124.3925336990969	4308	4308	116.87025739948199	2551	2551	115.88201828091958	1094	1094	115.38857514633403	4284	4284	129.38539906954355	1207	1207	107.72334778340925	1973	1973	113.90132943488847	species	Faecalicatena sp. Marseille-Q4148
2039240	0	0	-inf	15	0	74.49249452581755	90	0	77.5161895012945	184	4	79.81548836624589	364	6	86.67011453204387	104	0	101.7863713753741	16	0	76.44895156660814	15	0	74.36774625348187	61	0	84.00178493859858	39	0	86.35101193558627	51	0	96.6714206896428	117	0	99.81328594032374	463	0	86.91299877254126	0	0	-inf	0	0	-inf	0	0	-inf	1159	0	85.8752127417868	685	0	86.28093491415619	0	0	-inf	137	0	86.98219544095531	79	2	81.6640386679542	63	3	78.73438134462754	321	0	86.42426485437271	236	0	94.80215658014792	45	0	74.95342270243813	86	0	88.0986805942094	60	1	82.49510447506911	295	0	90.74726161805799	346	0	100.07478896575516	121	1	81.12540991759236	235	0	80.63041926740296	29	0	71.60706877671596	658	0	85.96332102218095	326	0	82.01239973922948	0	0	-inf	322	3	89.59133899231688	70	3	66.35030808625073	220	6	84.90131062204003	0	0	-inf	536	0	85.18322455246738	60	2	72.30948542083055	10	0	89.26103384238581	0	0	-inf	155	0	80.85164570966164	86	2	81.67352029248285	0	0	-inf	0	0	-inf	0	0	-inf	159	0	90.0049631387722	0	0	-inf	0	0	-inf	0	0	-inf	22	0	86.56307793226793	168	0	85.31081516589386	0	0	-inf	222	0	86.76178660044685	17	0	80.63377211853214	37	0	101.32801905563474	117	3	76.1609355656664	98	3	97.93549990887095	239	1	82.02018045371983	1149	0	85.7832846695684	55	2	77.26680469894701	459	0	87.20456660736298	376	0	86.0854875191295	394	0	85.80685782160991	0	0	-inf	51	0	78.84661134235455	50	3	85.84396198864201	136	4	89.35545238668271	203	4	85.49869343813477	75	2	75.1850117552574	173	5	72.62844763379809	249	0	77.30619661790867	380	0	90.5054183598516	72	2	85.32225526331696	61	1	85.6264344546438	genus	Anaerotignum
28446	0	0	-inf	15	0	74.49249452581755	90	0	77.5161895012945	180	1	80.17805477438469	358	0	86.72504190275917	104	0	101.7863713753741	16	0	76.44895156660814	15	0	74.36774625348187	61	0	84.00178493859858	39	0	86.35101193558627	51	0	96.6714206896428	117	0	99.81328594032374	447	0	86.08452216691556	0	0	-inf	0	0	-inf	0	0	-inf	1147	2	85.76983011880291	676	1	86.22520614255998	0	0	-inf	137	0	86.98219544095531	77	0	82.20076694504392	60	1	75.92245322985278	307	1	85.33183229135847	229	1	94.35978219211592	45	0	74.95342270243813	86	0	88.0986805942094	59	0	81.36790285600249	275	1	86.62065594617188	346	0	100.07478896575516	120	1	81.29312166690563	227	1	79.29822757804801	29	0	71.60706877671596	639	1	86.0967472769854	307	3	79.67328441269036	0	0	-inf	319	0	89.59690017406281	67	0	63.64957561250077	214	0	84.89854363013461	0	0	-inf	521	2	84.93388696317692	58	0	71.35464009051438	10	0	89.26103384238581	0	0	-inf	155	0	80.85164570966164	84	1	80.84512842990688	0	0	-inf	0	0	-inf	0	0	-inf	148	1	88.24991727597553	0	0	-inf	0	0	-inf	0	0	-inf	22	0	86.56307793226793	159	1	83.19100978693605	0	0	-inf	212	0	85.2329789477826	17	0	80.63377211853214	37	0	101.32801905563474	114	0	74.97233128292307	95	0	96.33431747525249	238	0	82.03287028755898	1104	3	84.76170558834202	53	0	75.54678502963318	438	3	86.30739523784924	369	0	85.79984636095581	385	1	85.14510756418083	0	0	-inf	51	0	78.84661134235455	47	0	82.5148531794064	132	1	88.66229313385215	199	2	84.99608683836108	73	0	74.60103947457954	168	1	71.56021627901893	239	0	76.5354527214345	370	2	89.9721741747633	70	0	86.23146255655459	60	0	84.6702083622212	species	Anaerotignum propionicum
991789	0	0	-inf	15	15	74.49249452581755	90	90	77.5161895012945	179	179	80.4007367686419	358	358	86.72504190275917	104	104	101.7863713753741	16	16	76.44895156660814	15	15	74.36774625348187	61	61	84.00178493859858	39	39	86.35101193558627	51	51	96.6714206896428	117	117	99.81328594032374	447	447	86.08452216691556	0	0	-inf	0	0	-inf	0	0	-inf	1145	1145	85.84977742032048	675	675	86.28652812531881	0	0	-inf	137	137	86.98219544095531	77	77	82.20076694504392	59	59	76.5313083693418	306	306	85.45447736769063	228	228	94.57744730043818	45	45	74.95342270243813	86	86	88.0986805942094	59	59	81.36790285600249	274	274	86.78715469050097	346	346	100.07478896575516	119	119	81.63811547143219	226	226	79.46310021481285	29	29	71.60706877671596	638	638	86.16871810872985	304	304	79.92208431793946	0	0	-inf	319	319	89.59690017406281	67	67	63.64957561250077	214	214	84.89854363013461	0	0	-inf	519	519	85.10171140859605	58	58	71.35464009051438	10	10	89.26103384238581	0	0	-inf	155	155	80.85164570966164	83	83	81.33507748780903	0	0	-inf	0	0	-inf	0	0	-inf	147	147	88.57814800574407	0	0	-inf	0	0	-inf	0	0	-inf	22	22	86.56307793226793	158	158	83.45804149444831	0	0	-inf	212	212	85.2329789477826	17	17	80.63377211853214	37	37	101.32801905563474	114	114	74.97233128292307	95	95	96.33431747525249	238	238	82.03287028755898	1101	1101	84.87791017185688	53	53	75.54678502963318	435	435	86.61605980830846	369	369	85.79984636095581	384	384	85.26062192263845	0	0	-inf	51	51	78.84661134235455	47	47	82.5148531794064	131	131	89.01610452748845	197	197	85.42009595928874	73	73	74.60103947457954	167	167	71.74919961003101	239	239	76.5354527214345	368	368	90.23017512136528	70	70	86.23146255655459	60	60	84.6702083622212	strain	Anaerotignum propionicum DSM 1682
2358141	0	0	-inf	0	0	-inf	0	0	-inf	0	0	-inf	0	0	-inf	0	0	-inf	0	0	-inf	0	0	-inf	0	0	-inf	0	0	-inf	0	0	-inf	0	0	-inf	16	16	110.05856394220936	0	0	-inf	0	0	-inf	0	0	-inf	12	12	95.94803512199634	9	9	90.46678486960477	0	0	-inf	0	0	-inf	0	0	-inf	0	0	-inf	14	14	110.3797503433277	7	7	109.27411870290969	0	0	-inf	0	0	-inf	0	0	-inf	8	8	100.69005764294556	0	0	-inf	0	0	-inf	8	8	118.43135845284947	0	0	-inf	19	19	81.47598540007345	19	19	119.8075789627823	0	0	-inf	0	0	-inf	0	0	-inf	0	0	-inf	0	0	-inf	15	15	93.84355015382282	0	0	-inf	0	0	-inf	0	0	-inf	0	0	-inf	0	0	-inf	0	0	-inf	0	0	-inf	0	0	-inf	11	11	113.61830747458167	0	0	-inf	0	0	-inf	0	0	-inf	0	0	-inf	9	9	122.7607101941483	0	0	-inf	10	10	119.17250883692921	0	0	-inf	0	0	-inf	0	0	-inf	0	0	-inf	0	0	-inf	45	45	110.84602479565565	0	0	-inf	21	21	105.91699802864956	7	7	101.14285714285714	9	9	114.11506327829835	0	0	-inf	0	0	-inf	0	0	-inf	0	0	-inf	0	0	-inf	0	0	-inf	0	0	-inf	10	10	95.72697574364183	10	10	110.2354532081191	0	0	-inf	0	0	-inf	species	Anaerotignum faecicola
2685769	0	0	-inf	0	0	-inf	0	0	-inf	0	0	-inf	0	0	-inf	0	0	-inf	0	0	-inf	0	0	-inf	0	0	-inf	0	0	-inf	0	0	-inf	0	0	-inf	0	0	-inf	0	0	-inf	0	0	-inf	0	0	-inf	0	0	-inf	0	0	-inf	0	0	-inf	0	0	-inf	0	0	-inf	0	0	-inf	0	0	-inf	0	0	-inf	0	0	-inf	0	0	-inf	0	0	-inf	12	0	178.68677758218928	0	0	-inf	0	0	-inf	0	0	-inf	0	0	-inf	0	0	-inf	0	0	-inf	0	0	-inf	0	0	-inf	0	0	-inf	0	0	-inf	0	0	-inf	0	0	-inf	0	0	-inf	0	0	-inf	0	0	-inf	0	0	-inf	0	0	-inf	0	0	-inf	0	0	-inf	0	0	-inf	0	0	-inf	0	0	-inf	0	0	-inf	0	0	-inf	0	0	-inf	0	0	-inf	0	0	-inf	0	0	-inf	0	0	-inf	0	0	-inf	0	0	-inf	0	0	-inf	0	0	-inf	0	0	-inf	0	0	-inf	0	0	-inf	0	0	-inf	0	0	-inf	0	0	-inf	0	0	-inf	0	0	-inf	0	0	-inf	0	0	-inf	0	0	-inf	0	0	-inf	0	0	-inf	0	0	-inf	0	0	-inf	0	0	-inf	no_rank	unclassified Anaerotignum
2039241	0	0	-inf	0	0	-inf	0	0	-inf	0	0	-inf	0	0	-inf	0	0	-inf	0	0	-inf	0	0	-inf	0	0	-inf	0	0	-inf	0	0	-inf	0	0	-inf	0	0	-inf	0	0	-inf	0	0	-inf	0	0	-inf	0	0	-inf	0	0	-inf	0	0	-inf	0	0	-inf	0	0	-inf	0	0	-inf	0	0	-inf	0	0	-inf	0	0	-inf	0	0	-inf	0	0	-inf	12	12	178.68677758218928	0	0	-inf	0	0	-inf	0	0	-inf	0	0	-inf	0	0	-inf	0	0	-inf	0	0	-inf	0	0	-inf	0	0	-inf	0	0	-inf	0	0	-inf	0	0	-inf	0	0	-inf	0	0	-inf	0	0	-inf	0	0	-inf	0	0	-inf	0	0	-inf	0	0	-inf	0	0	-inf	0	0	-inf	0	0	-inf	0	0	-inf	0	0	-inf	0	0	-inf	0	0	-inf	0	0	-inf	0	0	-inf	0	0	-inf	0	0	-inf	0	0	-inf	0	0	-inf	0	0	-inf	0	0	-inf	0	0	-inf	0	0	-inf	0	0	-inf	0	0	-inf	0	0	-inf	0	0	-inf	0	0	-inf	0	0	-inf	0	0	-inf	0	0	-inf	0	0	-inf	0	0	-inf	0	0	-inf	0	0	-inf	0	0	-inf	species	Anaerotignum sp.
2316020	160410	121	131.3701367623177	19073	69	113.67183883604663	416027	398	168.93326538001418	1270062	1484	161.92521739909222	194989	242	146.94414252046062	22805	34	115.16427369828017	267766	896	141.65444041878212	735214	1260	179.03505983785	28160	85	122.00275060151601	128620	119	135.83477433069402	53234	179	159.95304816329264	15294	31	131.30651163425756	28320	95	124.4583148377296	63926	250	148.08459477017433	23087	105	134.8671417827535	378	2	104.5601313286	257222	339	158.2575458145138	41577	37	133.33006132545003	61682	55	141.3052253943525	179578	364	137.03835718928428	34686	39	128.23696231245148	15096	39	125.46513241959387	32601	67	124.87933724200698	181523	1003	123.49915214882749	37302	72	132.26047902211667	91781	177	160.11652589006945	10196	51	114.33181472507758	48440	100	131.44827663575578	403132	136	140.0118958373986	56493	62	128.07461710447873	62574	116	128.05112829804057	1126732	1895	179.7742437750552	47582	59	132.04891883305459	61420	90	119.90878781388031	168004	270	176.14103298510338	502178	446	173.0284275842508	445519	356	149.06585269185402	95784	235	172.2434966166404	234079	299	180.92246228851636	93415	130	130.0035229094053	11473	21	120.03419460909673	134256	190	179.09554184029705	1191	8	113.93335615621343	56956	168	140.00598454308823	149205	207	136.4295168273583	1044	0	148.262058530363	27254	27	176.95854117122803	768893	221	139.0370472809736	16780	31	153.23585197836843	305585	85	144.6831807968237	15318	25	122.95563017375704	11789	20	169.62174840365427	773818	303	149.75626449024043	5334	27	124.64452445904584	1541200	3024	175.8929763655061	216837	131	135.22094442895957	206612	129	159.28213585877083	14463	28	116.06158745879502	45722	177	124.22127704828931	79671	218	136.13186488429906	150771	146	131.90753232633452	71666	214	132.2579309825752	61746	149	128.65186563854152	50526	94	141.50546923907947	41786	71	129.22044977523066	102013	391	128.68650364097087	27165	35	155.15532950225787	6503	21	122.71775322442944	84462	115	152.53823640690533	41013	66	127.66184087669484	90154	132	139.83535084661037	223412	147	135.80526824657395	44695	98	125.18039195084681	88827	174	130.32436060049758	226103	573	140.01995767221538	117381	124	136.94845041728192	311512	660	176.0021639457165	genus	Mediterraneibacter
33038	1753	1753	122.05118785865608	4162	4162	119.19409691510896	411941	411726	169.336976164809	1022106	1021392	169.0245967821728	48396	48335	176.1729012566982	2471	2471	124.5844886306144	25149	25149	175.78635161658286	728093	727064	179.54491801508968	2112	1980	108.80891569528359	5732	5705	148.3509927935476	48166	48151	165.40047802769786	7467	7348	147.54447142615467	6990	6969	116.33211728037205	36343	36316	166.31217694263384	946	946	116.44988976421475	69	69	147.01643891927114	150981	150899	174.08152585344294	6681	6665	157.64828279411233	51122	50573	144.65005214128934	70323	70208	140.56179185157583	4408	3967	110.77939739247957	957	924	109.3062555013768	2911	2849	112.83738732946789	17455	17398	136.04399023465805	2510	2510	117.33262221871999	61474	61294	178.7712911507432	2395	2337	108.63777679348286	13308	13295	143.14225161247472	254585	254067	146.1050035301056	6958	6235	109.24145227902831	4170	3912	118.36668077424875	1115679	1114491	180.20774162119713	4273	4109	126.50415727958215	4660	4653	132.19861615737375	166656	166587	176.58127431252518	447340	447165	178.69940067812163	141326	141246	173.9721472383286	82174	81969	179.66475754656886	231153	230835	181.688543444987	3688	3415	117.98712562144375	1279	1244	120.62834195300726	128019	127990	181.26483419297588	859	859	110.28220296245938	21312	20933	161.48708164617753	3747	3675	122.56796145344038	864	864	150.45557604968008	25184	25184	181.81429093261252	762861	761226	139.39016901027793	10767	10759	173.6008471261813	265670	265154	146.2053803558826	1259	1122	114.10405849397806	9324	9324	178.81347780236786	767445	765462	150.07284411709452	1306	1299	125.63188826364214	1527539	1525383	176.25061234182058	6273	6264	114.5698366837778	203854	203675	160.03012415448092	879	867	113.32083263711034	8229	7994	121.47243930869575	27453	27423	171.80586516409522	2641	2559	120.58875041708988	3910	3664	123.1718048888889	2482	2312	114.27862884202719	14205	14148	167.957679337184	5944	5875	139.05434560160333	16598	16072	143.70724368108637	17420	17420	170.53806259673146	1770	1758	127.39210024650794	37646	37602	177.18258599571578	5339	5331	134.89794461324377	33414	33303	167.77362012982172	3281	3220	113.33206275746642	6220	6030	113.52999321834015	3289	3278	121.11166013980679	28498	28457	168.26840595760922	14630	14532	171.8502445205529	283887	283472	180.10466062851003	species	[Ruminococcus] gnavus
411470	0	0	-inf	0	0	-inf	101	101	150.00799285121298	351	351	160.27949261535375	11	11	184.90706267862342	0	0	-inf	0	0	-inf	162	162	181.883922065545	0	0	-inf	0	0	-inf	15	15	158.5105278518034	0	0	-inf	0	0	-inf	0	0	-inf	0	0	-inf	0	0	-inf	71	71	183.5931481896005	0	0	-inf	11	11	123.873024417751	14	14	121.99185999240515	0	0	-inf	0	0	-inf	0	0	-inf	0	0	-inf	0	0	-inf	18	18	190.0313325531908	0	0	-inf	0	0	-inf	70	70	148.2185515279535	0	0	-inf	0	0	-inf	143	143	176.67924067313513	0	0	-inf	0	0	-inf	50	50	167.31666659102157	75	75	141.27029640501755	38	38	167.34081747758484	16	16	195.30694868330596	64	64	185.2748068161695	0	0	-inf	0	0	-inf	29	29	177.13504265369997	0	0	-inf	0	0	-inf	0	0	-inf	0	0	-inf	0	0	-inf	145	145	133.87002299907482	0	0	-inf	25	25	144.10713982155124	0	0	-inf	0	0	-inf	150	150	151.99600075253673	0	0	-inf	167	167	166.25290331159283	0	0	-inf	18	18	119.11960125886907	0	0	-inf	0	0	-inf	0	0	-inf	0	0	-inf	0	0	-inf	0	0	-inf	0	0	-inf	0	0	-inf	0	0	-inf	0	0	-inf	0	0	-inf	8	8	160.1017011606595	0	0	-inf	0	0	-inf	0	0	-inf	0	0	-inf	0	0	-inf	12	12	170.33071644439394	0	0	-inf	107	107	193.15183200025191	strain	[Ruminococcus] gnavus ATCC 29149
935582	0	0	-inf	0	0	-inf	114	114	137.28973003890104	363	363	124.15072127315248	50	50	132.74517888728778	0	0	-inf	0	0	-inf	867	867	137.84125373610428	132	132	82.42063212240143	27	27	87.09194837441309	0	0	-inf	119	119	92.43628245168144	21	21	67.8174544743571	27	27	91.1582162046649	0	0	-inf	0	0	-inf	11	11	122.75936176588769	16	16	102.22250972562475	538	538	84.98061640800668	101	101	137.0360188010615	441	441	74.81976697989711	33	33	77.39841795334185	62	62	91.84493510532748	57	57	126.31614310415921	0	0	-inf	162	162	90.40871779964618	58	58	75.75614736420765	13	13	115.68561628066975	448	448	133.9826951873969	723	723	75.94292113165442	258	258	89.73280145233029	1045	1045	136.21808441337467	164	164	78.82162512907435	7	7	132.5953382577255	19	19	134.55607994220458	100	100	137.30175565626016	42	42	129.26827696101597	189	189	89.2399532050924	254	254	142.02628685137884	273	273	77.83294259312082	35	35	75.49547010542	0	0	-inf	0	0	-inf	379	379	71.11002048701697	72	72	80.5464574050279	0	0	-inf	0	0	-inf	1490	1490	130.1649515603661	8	8	84.81866300539039	491	491	134.1565539421895	137	137	78.77909915222888	0	0	-inf	1833	1833	143.55601866947006	7	7	62.37449964547534	1989	1989	138.45634086049685	9	9	54.292501906585926	161	161	144.85468079811318	12	12	84.08431320953821	235	235	78.3999204555099	30	30	92.9054181655054	82	82	85.55851075127512	246	246	93.56733076051063	170	170	78.28906266759837	57	57	85.32691441393116	69	69	90.34116772320246	526	526	88.16826044575426	0	0	-inf	12	12	110.99773478812708	36	36	113.53942409245822	8	8	87.93258441062878	111	111	83.64836392140256	61	61	76.01987370851572	190	190	81.75153362733661	11	11	107.02679408114919	29	29	118.1951475124485	98	98	84.10217246222531	308	308	128.4647447504129	strain	[Ruminococcus] gnavus E1
33039	157538	120840	131.6003978521539	13654	928	113.6884856094604	3589	1783	124.97423493129082	242892	216607	133.010458022999	145479	143477	137.57419317232876	18985	642	113.69905084905758	240817	230129	138.0628098821088	5211	1133	120.04245256763983	24203	12177	125.80256454233852	121428	117428	135.61361365117844	3368	1023	106.64333932971478	5936	3573	120.59837369888791	19959	15474	128.71393615109238	19642	16607	123.31920578092713	21533	20113	136.39070233933953	264	47	93.4451552074518	104978	103607	135.924255350475	7850	7336	133.0897684584483	9920	8704	127.3246912458839	107381	82606	135.13490901581915	27727	8380	134.05313936162702	3169	406	110.13895691846817	7035	1053	119.56349101068109	160352	4798	122.2093436654576	33274	27953	134.60913872320936	27965	11219	124.30224478099254	6219	2281	121.01676492816267	31095	22267	130.56645057862698	147209	102958	129.74843789370001	45493	14308	133.86016522120272	28473	23493	131.50743920661154	8806	5110	129.41930660095557	41416	37348	134.2178689458833	47730	570	117.00125076863839	1034	414	107.45893807219826	51801	28287	127.94151480476124	300953	296452	137.79583589351824	12449	9510	128.96621196692033	2045	796	115.09224200454344	44637	34237	131.71744292540535	9656	2369	121.01058937899452	5805	5230	134.83890465311302	292	61	128.683383208652	16485	9256	127.92136709434813	143097	136891	137.3069438054661	173	73	137.5032709799762	1646	372	120.27137174409486	5661	4760	94.01420306317415	5592	505	118.2832438720759	38732	38041	135.45020123134256	13479	5400	124.30466496713711	2424	2374	134.7965854551448	4518	2896	112.94633160849963	3191	1793	130.26817905972413	10272	1278	128.09601323440265	190072	178986	136.5734592167071	2317	1601	106.07036589975344	13040	434	117.20501125067891	33598	21788	127.87453306730498	49990	2249	117.7203438946578	51064	38713	131.88227020372207	64535	56501	134.72983438555792	57831	36202	129.81212142217342	34721	29207	132.88317753218223	25748	14423	129.72017606997275	73743	44519	126.52339609629622	9100	5677	128.67261760739055	3907	2350	124.88406196591103	45776	38207	133.26475461466572	33525	17723	128.72439898455397	19996	5075	115.29211262730877	218194	214414	136.37251024325528	29240	21039	129.88406759282694	12263	6860	125.46039845505216	143094	135680	138.55367695680025	63064	48908	133.55609617356694	25939	21963	134.00185033332386	species	[Ruminococcus] torques
657313	36698	36698	116.70159116715877	12726	12726	113.51690107257677	1806	1806	120.5019234872511	26285	26285	111.81577259257764	2002	2002	104.02387710835325	18343	18343	113.45102828157181	10688	10688	115.91954982061033	4078	4078	121.5838518483997	12026	12026	115.83819681934402	4000	4000	117.51678957222437	2345	2345	104.22337040221365	2363	2363	104.65227524094485	4485	4485	109.27298966420759	3035	3035	95.90123266026193	1420	1420	119.54353992482142	217	217	86.38839306214847	1371	1371	114.98035119513881	514	514	106.2098552845009	1216	1216	101.12169753340719	24775	24775	126.13454236944746	19347	19347	134.26030941655245	2763	2763	113.15543740573204	5982	5982	120.33473452756702	155554	155554	122.25750925705954	5321	5321	123.33363731005863	16746	16746	117.44723096466554	3938	3938	121.32125581085074	8828	8828	113.73713529960403	44251	44251	113.13882865172388	31185	31185	134.17312267284305	4980	4980	111.34755788237855	3696	3696	119.0219773545055	4068	4068	108.96511708494839	47160	47160	116.91979197548201	620	620	120.5065184434993	23514	23514	118.0443984084011	4501	4501	115.31850868139067	2939	2939	110.60022316925682	1249	1249	108.74322319069354	10400	10400	114.06169088220194	7287	7287	117.07422204889265	575	575	118.39238358234898	231	231	139.1672151756136	7229	7229	121.50677526300566	6206	6206	116.99852483025623	100	100	134.4614948476473	1274	1274	118.60324185641967	901	901	91.13813385653421	5087	5087	116.04731763601913	691	691	104.42226412586184	8079	8079	116.6435414772458	50	50	103.84533163122269	1622	1622	111.29969262196038	1398	1398	121.37391577811887	8994	8994	126.2362772350854	11086	11086	118.3001544588717	716	716	122.76008266501302	12606	12606	116.75481121593587	11810	11810	115.29299672063745	47741	47741	117.17368468589734	12351	12351	115.95341482098074	8034	8034	117.60271868158854	21629	21629	117.4285875523468	5514	5514	112.49374683620346	11325	11325	121.63580371211613	29224	29224	116.91999859244854	3423	3423	115.49407333623584	1557	1557	110.74636489394416	7569	7569	112.10435294372535	15802	15802	120.57402668642116	14921	14921	111.25601859448068	3780	3780	109.44318985556272	8201	8201	117.15144660989056	5403	5403	112.39750564316365	7414	7414	106.50134668140048	14156	14156	118.5427612053273	3976	3976	118.13866857489685	strain	[Ruminococcus] torques L2-14
46228	998	0	111.42687809011761	1188	0	93.97696510687284	99	0	121.64611911177175	3580	0	98.05075267158261	872	0	89.11972780862298	1315	0	118.45145709123123	904	0	112.96403947618175	650	0	87.36325173056633	1760	0	85.58500777408973	1341	0	103.65999375119856	1521	0	104.62071294737117	1860	0	100.12656811990165	1276	0	102.06955604220539	7691	0	126.5197811750372	503	0	99.80798416482435	43	0	104.48252279548848	924	0	110.6111403554215	27009	0	127.34894540859052	585	0	85.49112353005054	1510	0	101.95434164401236	2512	0	95.24859654101923	10931	3	131.385768638772	22588	6	128.08815052039907	2691	0	98.48163932578599	1446	0	104.61021127833435	2165	0	93.72350458006056	1531	0	96.63625104784313	3937	0	98.72558527126947	1192	0	109.85964625425154	3980	0	95.45035332396976	29815	0	126.08500239859652	352	0	83.30313908680128	1834	0	96.35240835043513	8940	3	128.85945700913	44	0	80.98377169944493	2591	0	98.54107513849041	2884	0	104.75393218011	926	0	99.43806075133584	582	0	107.71829635293251	44960	9	129.23968420881815	517	0	99.53063252506492	242	0	98.60947540263854	32	0	81.71794672805132	18991	3	126.62468647796516	2154	0	101.93531762576872	7	0	143.41507417707254	397	0	105.53088297165606	150	0	79.00640408411145	390	0	92.77477936369631	1098	0	101.1693033273548	555	0	109.01137753702722	21	0	119.66945100252167	1552	0	98.00611356306635	810	0	101.30046563799118	365	0	127.63464371461262	20361	0	129.09783034714513	312	0	73.2268391659882	516	0	91.77797349349743	3718	0	96.63906854466373	2010	0	105.34431635962117	96920	20	132.21483180790068	3007	0	90.06212796303731	1284	0	103.02915701940441	1506	0	91.0297889860275	10023	0	122.02855804987841	11281	3	120.67067450451718	610	0	110.88104688570117	805	0	101.85036410758727	925	1	103.3424259059117	2083	0	92.36715194939521	36612	1	127.7942777169818	1790	0	109.9493757674478	9137	1	118.12713250743775	73101	5	131.57943265018469	53938	0	128.7699534968306	39563	12	129.4439629752333	1026	0	107.27332346941685	species	[Ruminococcus] lactaris
471875	998	998	111.42687809011761	1188	1188	93.97696510687284	99	99	121.64611911177175	3580	3580	98.05075267158261	872	872	89.11972780862298	1315	1315	118.45145709123123	904	904	112.96403947618175	650	650	87.36325173056633	1760	1760	85.58500777408973	1341	1341	103.65999375119856	1521	1521	104.62071294737117	1860	1860	100.12656811990165	1276	1276	102.06955604220539	7691	7691	126.5197811750372	503	503	99.80798416482435	43	43	104.48252279548848	924	924	110.6111403554215	27009	27009	127.34894540859052	585	585	85.49112353005054	1510	1510	101.95434164401236	2512	2512	95.24859654101923	10928	10928	131.391456532798	22582	22582	128.08232857828244	2691	2691	98.48163932578599	1446	1446	104.61021127833435	2165	2165	93.72350458006056	1531	1531	96.63625104784313	3937	3937	98.72558527126947	1192	1192	109.85964625425154	3980	3980	95.45035332396976	29815	29815	126.08500239859652	352	352	83.30313908680128	1834	1834	96.35240835043513	8937	8937	128.85236048580308	44	44	80.98377169944493	2591	2591	98.54107513849041	2884	2884	104.75393218011	926	926	99.43806075133584	582	582	107.71829635293251	44951	44951	129.23579457694964	517	517	99.53063252506492	242	242	98.60947540263854	32	32	81.71794672805132	18988	18988	126.6253118234167	2154	2154	101.93531762576872	7	7	143.41507417707254	397	397	105.53088297165606	150	150	79.00640408411145	390	390	92.77477936369631	1098	1098	101.1693033273548	555	555	109.01137753702722	21	21	119.66945100252167	1552	1552	98.00611356306635	810	810	101.30046563799118	365	365	127.63464371461262	20361	20361	129.09783034714513	312	312	73.2268391659882	516	516	91.77797349349743	3718	3718	96.63906854466373	2010	2010	105.34431635962117	96900	96900	132.2167750136402	3007	3007	90.06212796303731	1284	1284	103.02915701940441	1506	1506	91.0297889860275	10023	10023	122.02855804987841	11278	11278	120.6628727687053	610	610	110.88104688570117	805	805	101.85036410758727	924	924	103.40123805516052	2083	2083	92.36715194939521	36611	36611	127.79574961263656	1790	1790	109.9493757674478	9136	9136	118.1236437960222	73096	73096	131.58031683735842	53938	53938	128.7699534968306	39551	39551	129.43772615582805	1026	1026	107.27332346941685	strain	[Ruminococcus] lactaris ATCC 29176
342942	0	0	-inf	0	0	-inf	0	0	-inf	0	0	-inf	0	0	-inf	0	0	-inf	0	0	-inf	0	0	-inf	0	0	-inf	0	0	-inf	0	0	-inf	0	0	-inf	0	0	-inf	0	0	-inf	0	0	-inf	0	0	-inf	0	0	-inf	0	0	-inf	0	0	-inf	0	0	-inf	0	0	-inf	0	0	-inf	0	0	-inf	0	0	-inf	0	0	-inf	0	0	-inf	0	0	-inf	0	0	-inf	10	10	124.49570608211812	0	0	-inf	0	0	-inf	0	0	-inf	0	0	-inf	0	0	-inf	0	0	-inf	0	0	-inf	0	0	-inf	0	0	-inf	0	0	-inf	0	0	-inf	0	0	-inf	0	0	-inf	0	0	-inf	0	0	-inf	0	0	-inf	0	0	-inf	0	0	-inf	0	0	-inf	0	0	-inf	0	0	-inf	0	0	-inf	0	0	-inf	0	0	-inf	0	0	-inf	0	0	-inf	0	0	-inf	0	0	-inf	0	0	-inf	0	0	-inf	0	0	-inf	0	0	-inf	0	0	-inf	0	0	-inf	0	0	-inf	0	0	-inf	0	0	-inf	0	0	-inf	0	0	-inf	0	0	-inf	0	0	-inf	0	0	-inf	0	0	-inf	0	0	-inf	0	0	-inf	0	0	-inf	0	0	-inf	0	0	-inf	species	Mediterraneibacter glycyrrhizinilyticus
592978	0	0	-inf	0	0	-inf	0	0	-inf	0	0	-inf	0	0	-inf	0	0	-inf	0	0	-inf	0	0	-inf	0	0	-inf	0	0	-inf	0	0	-inf	0	0	-inf	0	0	-inf	0	0	-inf	0	0	-inf	0	0	-inf	0	0	-inf	0	0	-inf	0	0	-inf	0	0	-inf	0	0	-inf	0	0	-inf	0	0	-inf	22	0	143.45454545454547	0	0	-inf	0	0	-inf	0	0	-inf	0	0	-inf	0	0	-inf	0	0	-inf	0	0	-inf	0	0	-inf	0	0	-inf	0	0	-inf	0	0	-inf	0	0	-inf	0	0	-inf	0	0	-inf	0	0	-inf	0	0	-inf	0	0	-inf	0	0	-inf	0	0	-inf	0	0	-inf	0	0	-inf	0	0	-inf	0	0	-inf	0	0	-inf	0	0	-inf	0	0	-inf	0	0	-inf	0	0	-inf	0	0	-inf	0	0	-inf	0	0	-inf	0	0	-inf	0	0	-inf	0	0	-inf	0	0	-inf	0	0	-inf	0	0	-inf	0	0	-inf	0	0	-inf	0	0	-inf	0	0	-inf	0	0	-inf	0	0	-inf	0	0	-inf	0	0	-inf	0	0	-inf	0	0	-inf	0	0	-inf	0	0	-inf	0	0	-inf	0	0	-inf	0	0	-inf	0	0	-inf	species	Mediterraneibacter faecis
1298596	0	0	-inf	0	0	-inf	0	0	-inf	0	0	-inf	0	0	-inf	0	0	-inf	0	0	-inf	0	0	-inf	0	0	-inf	0	0	-inf	0	0	-inf	0	0	-inf	0	0	-inf	0	0	-inf	0	0	-inf	0	0	-inf	0	0	-inf	0	0	-inf	0	0	-inf	0	0	-inf	0	0	-inf	0	0	-inf	0	0	-inf	22	22	143.45454545454547	0	0	-inf	0	0	-inf	0	0	-inf	0	0	-inf	0	0	-inf	0	0	-inf	0	0	-inf	0	0	-inf	0	0	-inf	0	0	-inf	0	0	-inf	0	0	-inf	0	0	-inf	0	0	-inf	0	0	-inf	0	0	-inf	0	0	-inf	0	0	-inf	0	0	-inf	0	0	-inf	0	0	-inf	0	0	-inf	0	0	-inf	0	0	-inf	0	0	-inf	0	0	-inf	0	0	-inf	0	0	-inf	0	0	-inf	0	0	-inf	0	0	-inf	0	0	-inf	0	0	-inf	0	0	-inf	0	0	-inf	0	0	-inf	0	0	-inf	0	0	-inf	0	0	-inf	0	0	-inf	0	0	-inf	0	0	-inf	0	0	-inf	0	0	-inf	0	0	-inf	0	0	-inf	0	0	-inf	0	0	-inf	0	0	-inf	0	0	-inf	0	0	-inf	0	0	-inf	0	0	-inf	strain	[Ruminococcus] faecis JCM 15917
2569097	7914	0	119.58412706888096	6996	0	117.11537417577031	277	0	112.64120446232596	7241	0	113.47870970317156	9849	11	105.90817688636254	7758	0	125.20576992148926	4439	1	122.74295759816296	401	0	91.10671112080522	7185	0	116.4259418001808	5053	1	111.30931092590222	18918	0	122.52648019023341	9966	0	113.65339442398974	7398	0	120.36166982001743	2532	0	110.26751407267245	2467	0	105.17022113607557	48	0	128.5009277949427	1286	0	106.09889739731447	1732	3	104.97278040161655	3061	0	97.48409728752067	6591	0	117.27736038409229	7031	1	104.94115807364935	3296	0	105.24654609750178	4431	3	101.8169102650922	12895	0	124.27362777204507	4456	1	109.29142483078729	8910	5	103.59441066417196	4403	0	104.9115772967157	7175	0	112.02208660756523	3604	0	111.38987656834648	11018	3	104.83697831932793	9020	4	112.84776501999488	550	0	112.42891668101066	5733	3	109.8034410743717	6448	0	115.95535679302371	162	0	102.05287727095195	8875	1	117.23325651411909	11219	0	118.2882289522931	6466	0	112.03415774863694	1112	0	103.95689046643086	5097	1	106.05737211951231	3214	0	117.22460907282087	1300	0	115.32067260998484	95	0	94.29749994677289	7518	1	97.89692751825957	6596	1	107.14642168271996	8	0	82.62698208638209	5710	0	122.66789083313093	791	0	94.54138654553154	8440	0	122.61839663771137	1948	0	114.47397031795826	1083	0	102.62126020020844	31	0	94.45770094621393	2298	0	110.81868638761595	2313	1	103.13693407053371	4602	0	135.57607869548585	7517	0	138.81195166377262	722	0	123.37391427192173	2331	0	111.8879180862672	10392	5	114.98839340477153	5288	0	104.78382025349504	4574	0	98.59585931433163	5562	1	109.55025866858978	6608	0	118.25054234486825	3491	0	106.11981996589984	5284	0	107.18103850769751	9762	1	110.421071948691	1270	0	111.25541037684256	1878	0	110.07946361440207	2879	0	97.4902718516409	7532	0	114.78627033700816	11550	0	113.00268130178807	3446	1	110.59349588062656	12613	0	116.8599946510246	2776	0	97.73784776569822	9883	4	99.33520666410166	9177	0	119.56454924894192	5960	0	114.87800096177791	genus	Anaerobutyricum
39488	7914	7914	119.58412706888096	6996	6996	117.11537417577031	277	277	112.64120446232596	7241	7241	113.47870970317156	9838	9838	105.92219400389509	7758	7758	125.20576992148926	4438	4438	122.75727460703804	401	401	91.10671112080522	7185	7185	116.4259418001808	5052	5052	111.31649969170547	18918	18918	122.52648019023341	9966	9966	113.65339442398974	7398	7398	120.36166982001743	2532	2532	110.26751407267245	2467	2467	105.17022113607557	48	48	128.5009277949427	1286	1286	106.09889739731447	1729	1729	105.01919244388486	3061	3061	97.48409728752067	6591	6591	117.27736038409229	7030	7030	104.9468495682642	3296	3296	105.24654609750178	4428	4428	101.82809883125361	12895	12895	124.27362777204507	4455	4455	109.30668533178725	8905	8905	103.59194552992133	4403	4403	104.9115772967157	7175	7175	112.02208660756523	3604	3604	111.38987656834648	11015	11015	104.83964125745725	9016	9016	112.86399824123032	550	550	112.42891668101066	5730	5730	109.81740133364158	6448	6448	115.95535679302371	162	162	102.05287727095195	8874	8874	117.2389107395163	11219	11219	118.2882289522931	6466	6466	112.03415774863694	1112	1112	103.95689046643086	5096	5096	106.04645182531065	3214	3214	117.22460907282087	1300	1300	115.32067260998484	95	95	94.29749994677289	7517	7517	97.89663366579593	6595	6595	107.14372488585033	8	8	82.62698208638209	5710	5710	122.66789083313093	791	791	94.54138654553154	8440	8440	122.61839663771137	1948	1948	114.47397031795826	1083	1083	102.62126020020844	31	31	94.45770094621393	2298	2298	110.81868638761595	2312	2312	103.14606343470804	4602	4602	135.57607869548585	7517	7517	138.81195166377262	722	722	123.37391427192173	2331	2331	111.8879180862672	10387	10387	115.00047931096738	5288	5288	104.78382025349504	4574	4574	98.59585931433163	5561	5561	109.54937423605284	6608	6608	118.25054234486825	3491	3491	106.11981996589984	5284	5284	107.18103850769751	9761	9761	110.42295916024193	1270	1270	111.25541037684256	1878	1878	110.07946361440207	2879	2879	97.4902718516409	7532	7532	114.78627033700816	11550	11550	113.00268130178807	3445	3445	110.60922329351449	12613	12613	116.8599946510246	2776	2776	97.73784776569822	9879	9879	99.33885001493456	9177	9177	119.56454924894192	5960	5960	114.87800096177791	species	Anaerobutyricum hallii
2719231	667	48	80.99916964872159	2162	27	100.28908834506181	688	11	97.98601282679955	1598	110	82.33166578033759	2461	75	97.75817466540227	2579	8	115.80468060955197	1182	4	103.50802410195205	6781	31	101.07412844997903	1378	48	92.22692658518473	1758	34	96.6026829072131	1094	38	89.44858925351758	1854	128	94.69064734590499	2286	36	103.3401134917583	1556	26	110.09223195757552	583	31	92.08290547366603	482	1	109.78039507865134	2197	24	90.00497423713368	2528	4	124.44868745024029	6455	129	118.6666671915422	2072	46	104.90487791592538	2098	158	75.52132249872182	731	21	92.44128793601128	1155	63	90.26431685877354	2870	168	87.77293941011143	1787	41	98.55217003738932	3321	335	77.97260264392892	2652	54	92.44313661331077	1599	133	85.56036497264496	2201	150	70.49043716863723	3489	256	76.21755133717521	3299	33	102.06563490684454	223	6	82.59976987864555	1453	29	90.02751279175786	759	32	83.35726087729222	372	8	68.42498045971307	1259	56	80.75859621017963	1902	14	110.06550757213155	1750	85	95.6975021789416	828	17	100.8856104659915	2343	57	96.21408924539423	1055	15	119.34860227394395	1606	15	107.26625021117955	40	10	65.87434808360675	3912	141	91.48016056767221	2598	26	101.9357184725749	5604	0	98.44633830067737	1181	45	95.13173353226392	81	1	116.26217422800205	1655	22	111.10170297335948	1389	70	73.32400045954103	421	18	83.15576509870994	116	8	80.81641578456635	573	16	71.01961399755696	1228	23	92.75643953509626	56	4	76.59527972110386	2962	23	114.23588138504208	246	16	72.43084028023046	2764	10	118.64313664951845	2653	51	92.88332982904936	1595	108	76.10388629921863	1417	42	94.94142154416548	2586	64	82.93525854404605	1662	24	101.58223519374317	1901	109	87.7479252938344	2029	84	91.991141259213	6481	56	87.11005955133359	502	31	92.20748523347383	1019	16	103.85575597471268	1692	62	73.54346465722189	2551	49	101.24670322217148	3658	176	94.06762527365643	3289	40	101.09625685700935	3657	35	94.06699709158593	2424	78	96.26177658249239	4306	170	88.25523531293834	1719	80	91.90108970794977	2754	202	71.05632699187528	genus	Lacrimispora
29370	31	0	57.84180235640374	60	0	50.77449628453785	49	0	65.37239961922815	117	0	58.00023315173324	181	0	63.72148986408713	33	0	48.558974722625216	20	0	66.50541765162934	50	0	54.818441240556844	100	1	50.820038585697205	82	1	50.02371338282544	60	0	52.37999316236667	104	0	53.01056586698363	49	2	59.4419077415835	66	0	55.18788227265627	20	0	55.104955800164156	0	0	-inf	31	2	68.53746284882864	12	0	54.489549550474656	451	0	64.82614783142856	66	0	55.345768556076294	308	1	51.89652968195347	52	0	51.7019355764365	85	0	51.89723795499391	231	9	57.468310406734744	88	0	52.443062639536066	421	1	51.07560232481431	85	0	57.568369832572124	107	2	50.88886707672205	310	0	69.04094082761537	505	0	50.23387372732104	162	0	49.409022172353176	0	0	-inf	141	0	51.41972942493715	52	0	62.40538990320102	10	2	72.38532358408978	132	1	59.56455672409097	96	0	61.409540950555886	152	0	55.314825914385644	73	0	58.562843019405854	169	0	50.71155158293801	34	0	52.14204461639993	27	0	50.481837805429734	0	0	-inf	374	1	49.87213946991008	79	1	50.11126317631244	0	0	-inf	31	0	47.091189930126994	0	0	-inf	39	0	58.92562479516529	68	0	58.05838418463389	60	0	51.649155707875764	0	0	-inf	52	3	56.57930281928448	31	1	58.70030403352765	0	0	-inf	46	0	49.64978575180831	26	0	47.53846153846154	24	0	51.10856965567827	121	0	52.819069976521625	161	5	62.570704995106	101	0	50.38586964082482	163	0	52.93796105038052	48	1	54.78175210570756	117	2	54.629864997299244	124	0	52.98076196480566	239	0	51.84893926432316	32	0	53.92112073999612	35	0	54.13692779484084	141	3	61.58786644354803	146	0	61.663979107662136	264	0	52.98699335595338	73	0	51.51033307739923	148	0	49.75359322407017	86	0	51.83341913799029	203	0	60.873280580728576	139	0	54.586960969961446	187	4	61.541941378455235	species	Lacrimispora sphenoides
1297793	31	31	57.84180235640374	60	60	50.77449628453785	49	49	65.37239961922815	117	117	58.00023315173324	181	181	63.72148986408713	33	33	48.558974722625216	20	20	66.50541765162934	50	50	54.818441240556844	99	99	50.53539251080526	81	81	49.1994506166778	60	60	52.37999316236667	104	104	53.01056586698363	47	47	56.673478283778536	66	66	55.18788227265627	20	20	55.104955800164156	0	0	-inf	29	29	64.71246028667889	12	12	54.489549550474656	451	451	64.82614783142856	66	66	55.345768556076294	307	307	51.67795160274159	52	52	51.7019355764365	85	85	51.89723795499391	222	222	57.88369236016093	88	88	52.443062639536066	420	420	50.95744191262515	85	85	57.568369832572124	105	105	49.87343146718574	310	310	69.04094082761537	505	505	50.23387372732104	162	162	49.409022172353176	0	0	-inf	141	141	51.41972942493715	52	52	62.40538990320102	8	8	61.85665448011222	131	131	59.087950286870296	96	96	61.409540950555886	152	152	55.314825914385644	73	73	58.562843019405854	169	169	50.71155158293801	34	34	52.14204461639993	27	27	50.481837805429734	0	0	-inf	373	373	49.78064386527178	78	78	49.39474090934209	0	0	-inf	31	31	47.091189930126994	0	0	-inf	39	39	58.92562479516529	68	68	58.05838418463389	60	60	51.649155707875764	0	0	-inf	49	49	53.59021775106772	30	30	57.585124609183865	0	0	-inf	46	46	49.64978575180831	26	26	47.53846153846154	24	24	51.10856965567827	121	121	52.819069976521625	156	156	60.56277041376194	101	101	50.38586964082482	163	163	52.93796105038052	47	47	53.78544228479286	115	115	53.7893393548569	124	124	52.98076196480566	239	239	51.84893926432316	32	32	53.92112073999612	35	35	54.13692779484084	138	138	60.194849047393284	146	146	61.663979107662136	264	264	52.98699335595338	73	73	51.51033307739923	148	148	49.75359322407017	86	86	51.83341913799029	203	203	60.873280580728576	139	139	54.586960969961446	183	183	60.13302206432311	strain	[Clostridium] sphenoides JCM 1415
29375	87	87	54.26708687715968	51	51	58.2584541547709	38	38	58.41550922309452	177	177	56.4953798205306	169	169	52.53507011772256	14	14	67.57142857142857	16	16	54.921473922160054	27	27	57.86940495753365	108	108	57.78716305648631	111	111	59.016815881403375	81	81	44.50538022689065	219	219	50.27985819439579	80	80	62.25557009839537	56	56	49.589395672401366	49	49	51.53104848381125	0	0	-inf	54	54	51.50184220073895	11	11	47.19814438995356	279	279	44.02695724529326	176	176	76.29264251674365	251	251	63.5655147633599	67	67	54.48164970914168	115	115	58.533240689343145	326	326	55.16812556048481	105	105	56.060632928509456	562	562	74.4317089152661	272	272	73.42706623016002	188	188	46.7796004384923	285	285	50.60008694964159	400	400	65.07936451808236	160	160	49.03616143583187	0	0	-inf	104	104	52.24722759963546	94	94	49.90646594906406	13	13	73.52265779183737	119	119	55.471591203886234	166	166	80.21262710853897	166	166	57.31620574513575	44	44	45.6629746027309	111	111	52.50429755160474	41	41	54.3804428925585	61	61	51.020210468432964	0	0	-inf	292	292	57.57086997172752	91	91	52.66682056210948	0	0	-inf	56	56	54.64972345003286	0	0	-inf	46	46	56.482992745615014	139	139	47.425517235988494	39	39	55.34432187221604	0	0	-inf	56	56	55.97511563942743	92	92	56.48714096097991	0	0	-inf	61	61	56.96507200813625	34	34	48.12946479845256	32	32	55.75301277238499	191	191	53.919295188774164	251	251	60.335831371848464	104	104	59.109558777023906	155	155	60.99291812611829	47	47	59.157678232019876	216	216	71.08705079963565	179	179	51.877997791105976	242	242	61.8539956154779	69	69	64.93877472053991	35	35	51.7076570049975	170	170	53.90735369924151	144	144	67.50844930758645	459	459	66.23685741339668	83	83	51.23613882369617	105	105	55.339966608886265	129	129	61.185458138281035	531	531	51.96824289785292	171	171	59.76625442251198	310	310	52.190948156095075	species	Lacrimispora xylanolytica
84030	501	80	86.98768289282943	2024	330	102.94970682601463	590	32	103.68008689557334	1194	293	89.26752910358364	2036	1008	105.54082738418636	2524	139	117.16157889310138	1142	65	104.90091266965726	6673	135	101.76712945585231	1122	213	100.4345596640776	1531	329	102.53021206038211	915	124	95.51868197707368	1403	192	104.74837968772695	2121	337	106.4139904224557	1408	156	115.68043516652597	483	45	97.39789646797202	481	299	109.92338966301445	2088	157	91.45774204407512	2501	114	125.18641650992093	5596	344	128.18102047478254	1784	471	110.54909885501499	1381	298	84.44636417531814	591	111	101.26363841072259	892	177	98.6066048497272	2145	764	97.63167459876911	1553	160	105.05709542971613	2003	525	86.36365442132869	2241	358	96.66717967820219	1171	243	95.83804501921944	1456	429	76.09510057640877	2328	492	84.83280122116422	2944	369	108.29701687734097	217	4	83.56105383842376	1179	216	98.68980551147402	581	181	91.40530257375713	341	28	68.0277958901689	952	261	87.56308792913826	1626	352	116.40835385665645	1347	210	106.07135156409548	694	65	109.78966432695125	2006	813	103.1093213263174	965	487	125.3535494495355	1503	697	110.93362836205094	30	13	67.50461980094252	3105	523	100.936507804766	2402	760	105.83460683160233	5604	1794	98.44633830067737	1049	325	99.59740730100846	80	0	116.50295140585209	1548	698	114.694445340827	1112	95	76.46025749250252	304	69	92.2835500364076	108	17	82.8676317686083	449	148	75.3507986596646	1082	163	97.40308328424773	52	1	77.04358597003512	2832	140	116.93106984207873	170	17	79.10978451376106	2698	62	120.17686006614404	2290	410	98.75431480430001	1075	238	82.55091357414311	1170	322	102.98369249296726	2204	305	87.30133862594015	1543	197	104.88750305346423	1459	299	94.30757756476613	1642	435	100.84348809945624	5944	364	89.74152349623418	370	95	102.62594374110918	933	214	108.17111568714891	1319	168	77.53094539872805	2212	714	106.84496316150549	2759	871	104.22514121100967	3093	878	103.90078007829482	3369	556	97.58744036961279	2131	709	101.07872554555827	3402	510	96.57916432594577	1329	251	101.74638929585299	2055	204	73.98036545958323	species	Lacrimispora saccharolytica
610130	61	61	61.9628051892517	206	206	77.35811699633423	28	28	55.796988119058845	175	175	72.24441917175388	498	498	98.26764646849131	190	190	62.02057599624982	40	40	85.1794474275661	102	102	72.04515009862229	145	145	84.66304477382552	219	219	88.15346443899003	75	75	63.00382282595461	131	131	58.479036229666	168	168	73.18536342564819	81	81	58.58439029592116	35	35	56.48510593692838	106	106	99.03753247127702	111	111	80.35735662397698	84	84	98.8745726227432	171	171	42.97952857782594	267	267	94.23100999765258	244	244	56.67570982003504	69	69	79.44888962036298	127	127	75.40508977166519	506	506	85.3700527681503	113	113	72.52303113766106	404	404	57.76659411472682	220	220	78.36297140681829	202	202	63.46155684128808	423	423	63.25936826099913	465	465	62.74768652380623	222	222	72.43691792007141	0	0	-inf	131	131	71.59024364180077	140	140	76.45766205619073	16	16	56.08627142716228	176	176	74.77417455397816	185	185	92.89665920293024	169	169	66.83924621150965	73	73	59.04197609653817	514	514	97.27594096050562	261	261	126.05407243293139	400	400	102.9686460734127	0	0	-inf	392	392	74.70754232529012	346	346	87.88618287230983	829	829	91.3069712833234	217	217	91.38089384317057	0	0	-inf	316	316	100.3622392246195	85	85	47.15784616077161	33	33	60.88718262038553	8	8	112.14369108859404	93	93	71.56375592537945	93	93	76.76697727037326	0	0	-inf	115	115	67.75138037361764	25	25	51.35998015924097	42	42	64.26043817404039	278	278	86.85502852838157	210	210	68.75898110732705	179	179	82.92746995127871	188	188	67.394251400544	126	126	89.24206360082374	221	221	72.6762278279063	272	272	89.23537118785984	235	235	73.42010160659645	89	89	78.53260922770407	129	129	88.88240133524644	145	145	66.62359151116581	420	420	99.0238646853241	477	477	83.06686316584852	481	481	86.0609924867268	348	348	79.87451267276155	416	416	85.13456311922386	314	314	62.73650867659826	270	270	84.45984097646713	199	199	54.60154746770267	strain	[Clostridium] saccharolyticum WM1
717608	360	360	94.36367797331947	1488	1488	109.69623364757041	530	530	108.757712653157	726	726	95.77919545628521	530	530	103.46248304100102	2195	2195	125.0375021815424	1037	1037	105.54470979805588	6436	6436	102.94669242177416	764	764	107.3524489678254	983	983	104.78344682339042	716	716	101.69726212750865	1080	1080	117.30903115189423	1616	1616	113.8958820297511	1171	1171	126.79650717166297	403	403	104.26666353739624	76	76	115.55302991073285	1820	1820	91.99042296195063	2303	2303	127.33085385402043	5081	5081	136.65946762119503	1046	1046	115.61090837014379	839	839	96.11783886061657	411	411	105.67410185083062	588	588	108.41672196297777	875	875	100.5628774350253	1280	1280	109.40384019074067	1074	1074	104.51789735536872	1663	1663	98.07417956253083	726	726	111.62124418884957	604	604	93.54021877798353	1371	1371	96.44609017472573	2353	2353	115.6000038013739	213	213	84.35562761942703	832	832	105.76158566666905	260	260	94.57427355067266	297	297	66.82051551344587	515	515	90.83630926331017	1089	1089	120.91040343178504	968	968	116.79850582373857	556	556	122.29205861826789	679	679	98.28757017117506	217	217	110.98869493769736	406	406	105.10312700099047	17	17	75.53756435460444	2190	2190	108.9553005900966	1296	1296	113.5670717696755	2981	2981	97.96632112989707	507	507	99.74983512800833	80	80	116.50295140585209	534	534	114.9444969139405	932	932	81.21305615160087	202	202	96.9637232800385	83	83	74.13001282343218	208	208	69.35593049141605	826	826	100.9384703495839	51	51	77.10326412631032	2577	2577	121.29582004571323	128	128	87.65026021173391	2594	2594	121.84069617216494	1602	1602	100.84395613964317	627	627	90.02956182913411	669	669	108.89310014847216	1711	1711	90.62136821359081	1220	1220	106.89322486143614	939	939	102.60840111274595	935	935	101.15847227900079	5345	5345	90.93071160211485	186	186	124.83811834428458	590	590	113.19964103015985	1006	1006	78.36371541495397	1078	1078	104.79750809623125	1411	1411	115.29135434923218	1734	1734	110.34476812502949	2465	2465	101.85547480007317	1006	1006	109.11341068384881	2578	2578	101.51907450442468	808	808	110.37388775148438	1652	1652	77.03471554129713	strain	[Clostridium] cf. saccharolyticum K10
2719313	1874	114	100.23649610737262	50154	410	132.32175029236734	542503	838	152.5293669205773	70730	545	139.75460001126297	105421	811	135.84957542577123	1068	28	96.8199461468099	59890	177	126.61300576332478	366120	1535	138.39808556673188	3074	86	104.90042249577768	15763	161	100.01157994325658	2717	162	113.24288255860164	5589	344	101.02131546131652	28138	209	133.5788186067598	99044	373	144.43005806790467	20077	73	147.89100516166465	193	0	104.15402836893081	191653	689	152.3059312218573	29468	136	124.95885447370786	264502	1886	143.4582002709262	8221	204	131.7974019677049	6073	197	120.38222063149104	982	36	99.11413675749252	5189	103	124.74315970243413	6380	312	110.53576851440134	7680	71	128.6230373646059	25333	473	136.05899187874522	6493	102	106.63354429091179	7791	193	126.13849411636608	69793	1246	148.19677268821147	9367	279	118.8371076177527	7652	135	116.80349903568124	773	6	115.08999940373197	9467	100	124.33367501004933	1748	74	107.76269977118665	1289525	4022	160.12185930034474	15544	223	125.18818780212453	29716	315	137.2685201512938	15503	229	139.94232841741191	16296	173	145.42910176424425	5627	105	114.5902899650267	3124	86	130.96301630060736	109468	375	147.33875769134912	1143384	1335	149.89830754690811	22699	304	136.7833096754964	18508	129	132.6787468109194	2049	22	137.8325221279284	7292	80	113.94594574774433	570061	1141	146.5496426322044	57203	94	162.925140850281	7096	288	122.23716991072388	1882	55	131.7045198042855	443425	922	149.6885855622231	58191	277	144.34912044206342	61393	184	142.20040939153532	32707	101	146.93197094947976	47983	301	139.99984908620547	656575	2326	159.6643089606008	3169	31	108.14772063262382	13294	180	112.36590775180748	6138	277	117.02615097982192	2886	50	119.75042318186162	30496	192	132.06289421160727	4657	61	124.91805495412243	20910	218	138.17620733799407	4877	126	120.8552050849833	12034	177	125.669223612845	1450	118	107.92449768703054	1996	56	115.72463835024469	5167	201	115.10189521766802	8467	138	132.41171413423035	5983	265	110.79042634140244	33415	190	142.14719264719588	9699	168	103.72123452894417	4896	107	112.18969726742651	24626	337	128.87805602916453	4086	103	119.88159372706629	27528	596	136.6312322774254	genus	Enterocloster
1531	685	685	125.32208599471714	3567	3567	101.74091913887712	27694	27694	92.18814311044447	7898	7898	132.32872386452001	11867	11867	132.6839930476444	217	217	104.73250416447885	1378	1378	120.77231317388448	13247	13247	73.84308295783958	975	975	118.58754036452017	1755	1755	104.01179350417763	1285	1285	134.5424656142564	1831	1831	107.35033345997904	3411	3411	125.98219529422553	1705	1705	107.44961428477768	1389	1389	136.8686937716541	60	60	113.27405214767576	1404	1404	89.4997615739991	2407	2407	131.00144366694587	32514	32514	141.50360832822255	2254	2254	130.88668667944015	1534	1534	119.96024996182369	371	371	114.78643411863104	1980	1980	120.39343891211443	2508	2508	120.56469722162174	1705	1705	135.02170007060306	4854	4854	132.12083976027753	1271	1271	117.56989133454027	1869	1869	123.33618998950595	3566	3566	98.74528331901057	2537	2537	119.4766405346055	1585	1585	125.3860915847577	295	295	112.05120975214759	1561	1561	115.97234776500487	578	578	119.00265792936317	1008	1008	82.65394315956488	2614	2614	110.3193056364378	9373	9373	143.29588004413944	2125	2125	137.82522362979185	2201	2201	147.1853038928636	1090	1090	113.357633929818	376	376	116.35185593294834	1828	1828	84.73265786724689	5070	5070	115.08243792665091	8803	8803	152.48039264439672	1021	1021	118.43276779819173	1239	1239	144.12806298558695	509	509	113.87843035591503	3063	3063	107.69201681786268	641	641	134.42665374782027	4986	4986	140.65932157620796	283	283	105.2596160153209	2658	2658	111.93784031979825	1480	1480	85.25190351127088	1353	1353	119.23641486252899	646	646	117.91887363464423	3045	3045	104.11738026786577	2970	2970	98.01131798190652	292	292	124.52410498656958	2569	2569	120.14206896366854	870	870	99.98674630101065	377	377	106.76179639102473	2087	2087	111.83530016001795	799	799	126.31388611810846	2348	2348	121.70667302313275	954	954	110.92722052256865	4365	4365	136.43997782444563	274	274	91.58280337256642	354	354	109.06057511847627	654	654	83.36285574843569	2472	2472	120.94192792066848	2307	2307	125.4653341813501	1198	1198	118.2525203004013	2130	2130	129.3187460804576	768	768	110.97441176898387	2844	2844	122.18097377480308	1594	1594	127.83600303089723	2488	2488	109.8615338263831	species	Enterocloster clostridioformis
208479	871	871	90.67889498838336	9980	9980	113.84947592474589	513423	513415	155.94682935028376	59764	59764	141.92974555635868	35439	35439	150.46490896600616	425	425	119.43888263523448	36588	36588	152.6168234126661	257274	257264	141.458427752111	1104	1104	110.5690489398672	6215	6215	124.35398395273165	1074	1074	99.06193425097999	2923	2923	104.88050507694825	9269	9269	135.2293948614351	86582	86574	147.6151193536868	12925	12925	152.78386166440072	96	96	97.31030732749115	181508	181508	155.72428294827426	18661	18661	136.95801732714273	211412	211412	144.8151602692175	4519	4519	137.2962051406628	3569	3569	126.64230775146935	308	308	92.44754627618686	2510	2510	137.5137655345817	2768	2768	114.54662765266721	2904	2904	131.0002964708812	18823	18823	142.99828079568448	2278	2278	119.84687084567481	4851	4851	137.6450241041556	63713	63713	153.74960384782673	5462	5462	125.0862702959885	2937	2937	117.94573761070242	459	459	117.89463524239989	4332	4332	138.65557301019996	699	699	109.33062650520706	1284347	1284347	160.1096159260468	10859	10859	137.4376338940479	12872	12872	143.4492180359288	12057	12057	144.71763343205302	11934	11934	147.8170760507652	2592	2592	129.90953409387686	2253	2253	137.4858209518285	78603	78603	150.13034710941213	1136136	1136038	150.10478057058378	5404	5404	125.02247322626872	1890	1890	107.64358721620556	630	630	126.64513348633096	3771	3771	140.4844556270536	565815	565797	146.7642195287961	56276	56276	163.60974413499423	1486	1486	81.69945304241159	1409	1409	145.18196131245742	403679	403640	150.22281442652442	56112	56102	146.59072185530655	40696	40696	154.1844358523567	31941	31941	147.5232937368959	43336	43336	143.96735307385947	650964	650964	159.95136276263253	2723	2723	107.79050200427835	3421	3421	118.74070014854368	4025	4025	132.14164754321018	1268	1268	119.11746872836017	8695	8695	134.26304815828072	2232	2232	129.58541456215423	17539	17539	143.72394140578677	858	858	110.37520896017818	4268	4268	123.33323987505673	909	909	121.65448593231633	879	879	119.03647009535682	3521	3521	131.99259234060457	3994	3994	149.93478014488963	1845	1845	109.72388590731495	26811	26811	148.48833815982263	2910	2910	106.94919277766324	2531	2531	119.00681885702568	7882	7882	124.47349066154788	1589	1589	123.6287115962225	21059	21059	142.75048359055302	species	Enterocloster bolteae
1073368	0	0	-inf	0	0	-inf	8	8	151.4587720305667	0	0	-inf	0	0	-inf	0	0	-inf	0	0	-inf	10	10	143.45545049394204	0	0	-inf	0	0	-inf	0	0	-inf	0	0	-inf	0	0	-inf	8	8	137.4822389994793	0	0	-inf	0	0	-inf	0	0	-inf	0	0	-inf	0	0	-inf	0	0	-inf	0	0	-inf	0	0	-inf	0	0	-inf	0	0	-inf	0	0	-inf	0	0	-inf	0	0	-inf	0	0	-inf	0	0	-inf	0	0	-inf	0	0	-inf	0	0	-inf	0	0	-inf	0	0	-inf	0	0	-inf	0	0	-inf	0	0	-inf	0	0	-inf	0	0	-inf	0	0	-inf	0	0	-inf	0	0	-inf	98	98	143.20335850080855	0	0	-inf	0	0	-inf	0	0	-inf	0	0	-inf	18	18	174.8790352607166	0	0	-inf	0	0	-inf	0	0	-inf	39	39	141.86313378486972	10	10	172.68418898253833	0	0	-inf	0	0	-inf	0	0	-inf	0	0	-inf	0	0	-inf	0	0	-inf	0	0	-inf	0	0	-inf	0	0	-inf	0	0	-inf	0	0	-inf	0	0	-inf	0	0	-inf	0	0	-inf	0	0	-inf	0	0	-inf	0	0	-inf	0	0	-inf	0	0	-inf	0	0	-inf	0	0	-inf	0	0	-inf	0	0	-inf	0	0	-inf	strain	Enterocloster bolteae CC43_001B
333367	204	0	78.28164689226865	36185	4	141.1134212708618	537	0	64.10062471796526	2523	5	121.78356041140515	57291	11	128.05836686181846	398	0	65.29014927808181	21747	4	83.20435141324641	94045	13	139.85123126915977	909	0	85.86577298533645	7632	0	79.78488151431608	196	3	67.54813502666603	491	11	79.64373406808129	15239	2	134.92521883177628	10384	3	125.06202290840382	5690	2	140.16886251140485	37	0	107.12148224064731	8052	5	85.84037064873068	8264	2	96.41198714894179	18690	1	137.57727371474883	1244	0	119.64211935858903	773	1	103.25093364347072	267	0	89.24356567879798	596	2	94.72812993259038	792	0	75.83487603345372	3000	0	124.13499150904815	1183	1	67.18768433211615	2842	0	92.57889676357843	878	3	80.09828234811897	1268	0	72.35953675967349	1089	0	97.49811631707315	2995	0	113.05933269319522	13	0	104.07692307692308	3474	0	111.77336774746207	397	0	94.04968616713326	148	0	79.63977199168099	1838	0	76.89561213325493	7156	0	120.00421333830758	1092	1	103.24233779753158	1988	0	134.343092521938	1840	0	96.39735252294822	409	1	116.02228404312211	28662	3	144.07057026418	843	0	74.58371092535731	8188	2	129.94255792113321	15468	1	137.0222746751454	158	0	135.2939030802625	2932	2	81.07941234810707	42	0	105.02379756746146	192	0	87.09423143951956	336	0	74.97302996939894	135	1	74.5364527762913	36166	3	146.50515841038072	322	0	62.82293031016386	19160	3	118.54850689645615	19	0	111.87013092955925	1301	0	103.34745692013105	315	0	65.80314010876766	123	0	83.23358543300432	7124	2	107.10307949063979	966	3	81.78454254146396	1191	0	126.55919738073858	19522	2	133.80321124066037	1565	0	119.21345000277552	805	0	80.67026687381903	2939	0	129.2679448955474	3224	2	117.50028438791708	149	0	82.97336059583144	707	0	118.95916863462092	791	0	78.20046634259958	1863	0	114.8242898781725	1566	1	97.1542307138824	5216	2	116.34394166421994	4491	0	90.01177235170488	1490	1	103.98939669509812	13563	2	134.32349421213732	800	0	100.97938749510975	3385	4	129.41577268831293	species	Enterocloster asparagiformis
518636	204	204	78.28164689226865	36181	36181	141.11243714079455	537	537	64.10062471796526	2518	2518	121.9459582676629	57280	57280	128.06039552035642	398	398	65.29014927808181	21743	21743	83.20006536825979	94032	94032	139.8451242396677	909	909	85.86577298533645	7632	7632	79.78488151431608	193	193	67.97116303226187	480	480	80.54806964047481	15237	15237	134.92046158396764	10381	10381	125.03906018911373	5688	5688	140.20367698476196	37	37	107.12148224064731	8047	8047	85.83771171908003	8262	8262	96.41859722502807	18689	18689	137.57660900683052	1244	1244	119.64211935858903	772	772	103.33286490466692	267	267	89.24356567879798	594	594	94.91239973034321	792	792	75.83487603345372	3000	3000	124.13499150904815	1182	1182	67.21068575710102	2842	2842	92.57889676357843	875	875	80.22978224998033	1268	1268	72.35953675967349	1089	1089	97.49811631707315	2995	2995	113.05933269319522	13	13	104.07692307692308	3474	3474	111.77336774746207	397	397	94.04968616713326	148	148	79.63977199168099	1838	1838	76.89561213325493	7156	7156	120.00421333830758	1091	1091	103.30030510990328	1988	1988	134.343092521938	1840	1840	96.39735252294822	408	408	116.20861317067879	28659	28659	144.06988545483395	843	843	74.58371092535731	8186	8186	129.95109507185913	15467	15467	137.02143561616015	158	158	135.2939030802625	2930	2930	81.10601735184878	42	42	105.02379756746146	192	192	87.09423143951956	336	336	74.97302996939894	134	134	74.79418749850244	36163	36163	146.5025045098899	322	322	62.82293031016386	19157	19157	118.54766603756356	19	19	111.87013092955925	1301	1301	103.34745692013105	315	315	65.80314010876766	123	123	83.23358543300432	7122	7122	107.09862671446187	963	963	81.91471245592335	1191	1191	126.55919738073858	19520	19520	133.81049173698653	1565	1565	119.21345000277552	805	805	80.67026687381903	2939	2939	129.2679448955474	3222	3222	117.54839133042974	149	149	82.97336059583144	707	707	118.95916863462092	791	791	78.20046634259958	1863	1863	114.8242898781725	1565	1565	97.19075098909894	5214	5214	116.37322587659594	4491	4491	90.01177235170488	1489	1489	104.03237144103171	13561	13561	134.33740520604812	800	800	100.97938749510975	3381	3381	129.5215588730965	strain	[Clostridium] asparagiforme DSM 15981
358743	0	0	-inf	12	12	133.51305230069707	11	11	142.3489858059262	0	0	-inf	13	13	134.00829805632733	0	0	-inf	0	0	-inf	19	19	148.7439337710296	0	0	-inf	0	0	-inf	0	0	-inf	0	0	-inf	10	10	121.8	0	0	-inf	0	0	-inf	0	0	-inf	0	0	-inf	0	0	-inf	0	0	-inf	0	0	-inf	0	0	-inf	0	0	-inf	0	0	-inf	0	0	-inf	0	0	-inf	0	0	-inf	0	0	-inf	0	0	-inf	0	0	-inf	0	0	-inf	0	0	-inf	0	0	-inf	0	0	-inf	0	0	-inf	0	0	-inf	10	10	149.14205209952405	0	0	-inf	0	0	-inf	0	0	-inf	0	0	-inf	0	0	-inf	0	0	-inf	0	0	-inf	0	0	-inf	0	0	-inf	0	0	-inf	0	0	-inf	0	0	-inf	0	0	-inf	0	0	-inf	0	0	-inf	0	0	-inf	0	0	-inf	0	0	-inf	0	0	-inf	0	0	-inf	0	0	-inf	0	0	-inf	0	0	-inf	0	0	-inf	0	0	-inf	0	0	-inf	0	0	-inf	0	0	-inf	0	0	-inf	0	0	-inf	0	0	-inf	0	0	-inf	0	0	-inf	0	0	-inf	0	0	-inf	0	0	-inf	0	0	-inf	0	0	-inf	0	0	-inf	0	0	-inf	0	0	-inf	species	Enterocloster citroniae
2840493	2358	0	109.95318199162519	258850	0	127.09967513353004	1924	0	128.59197147059166	30589	0	112.17339018403769	2116	0	115.97756448099605	290759	0	133.94138730505063	1149	0	124.30832667442722	1653	0	126.14775596632971	17031	0	108.12781261370915	34240	0	118.4944750190947	2624	0	115.71785952458998	442718	0	131.55291684520208	133640	0	131.7583866672371	12038	0	130.98630169544344	1667	0	121.72697261127477	170	0	124.12194688315897	866	0	120.86273303625092	1068	0	110.10260484723017	22639	0	93.94490880079552	104444	0	131.2941495523989	37307	0	109.30792504577488	234631	0	138.53280393322444	268806	0	123.71265062373934	694077	0	122.9345649971335	227807	0	133.48874431564948	251064	0	134.40696729015826	265059	0	117.70026416438843	652133	0	133.1288642293501	7372	0	109.57241752683588	60229	0	108.71866441443252	108455	0	127.81732772829528	981	0	128.17205911416875	33461	0	120.05832562735796	4862	0	126.74240564463832	719	0	98.62410751322263	579607	0	135.74860624594746	66976	0	128.66611219109856	38903	0	127.325313866788	1219	0	126.87692484762961	48624	0	122.0855570286358	59422	0	134.3490879296209	1117	0	117.97954996316317	182	0	139.55440059012696	48803	0	104.9022667675952	14269	0	117.98003519809083	567	0	135.38248701431064	102519	0	136.5338210989202	616	0	100.78423711338823	15943	0	131.43068631832224	87351	0	133.14337063981418	7663	0	101.61666019779531	76	0	132.10360929823716	8632	0	130.19790487063412	13667	0	120.28554941222424	1551	0	155.77529339308748	24932	0	127.64587598069325	2188	0	126.5489280106935	5156	0	117.09882194625007	185337	0	130.99902040241466	10921	0	114.83150431140362	281045	0	133.33183285418457	21248	0	118.54886657155612	205383	0	131.90224169894014	7528	0	111.99011650412169	428539	0	131.7548022388991	38113	0	104.19237621223954	160987	0	137.33000027205583	77590	0	133.28848990411362	64336	0	139.11889938329062	418467	0	133.76943381335155	1388371	0	133.43698356468573	82087	0	120.84293237334795	20641	0	113.84208468626632	9179	0	112.25789293868705	237195	0	125.28465772084712	32086	0	124.32483287533731	12248	0	112.44453805983872	no_rank	Lachnospiraceae incertae sedis
39491	2358	806	109.95318199162519	258850	86566	127.09967513353004	1924	1219	128.59197147059166	30589	11351	112.17339018403769	2116	1203	115.97756448099605	290759	159802	133.94138730505063	1149	543	124.30832667442722	1653	656	126.14775596632971	17031	4634	108.12781261370915	34240	14446	118.4944750190947	2624	1358	115.71785952458998	442718	170654	131.55291684520208	133640	49044	131.7583866672371	12038	4991	130.98630169544344	1667	730	121.72697261127477	170	54	124.12194688315897	866	346	120.86273303625092	1068	509	110.10260484723017	22639	12925	93.94490880079552	104444	35647	131.2941495523989	37307	16654	109.30792504577488	234631	88719	138.53280393322444	268806	112257	123.71265062373934	694077	290204	122.9345649971335	227807	86533	133.48874431564948	251064	100853	134.40696729015826	265059	111709	117.70026416438843	652133	248651	133.1288642293501	7372	2057	109.57241752683588	60229	26943	108.71866441443252	108455	58680	127.81732772829528	981	293	128.17205911416875	33461	13759	120.05832562735796	4862	2136	126.74240564463832	719	107	98.62410751322263	579607	220986	135.74860624594746	66976	26948	128.66611219109856	38903	16224	127.325313866788	1219	648	126.87692484762961	48624	20185	122.0855570286358	59422	23305	134.3490879296209	1117	426	117.97954996316317	182	111	139.55440059012696	48803	25177	104.9022667675952	14269	6546	117.98003519809083	567	103	135.38248701431064	102519	38544	136.5338210989202	616	288	100.78423711338823	15943	6480	131.43068631832224	87351	34739	133.14337063981418	7663	4199	101.61666019779531	76	26	132.10360929823716	8632	3790	130.19790487063412	13667	5838	120.28554941222424	1551	53	155.77529339308748	24932	9712	127.64587598069325	2188	1023	126.5489280106935	5156	2202	117.09882194625007	185337	100286	130.99902040241466	10921	5770	114.83150431140362	281045	125881	133.33183285418457	21248	8563	118.54886657155612	205383	76981	131.90224169894014	7528	2997	111.99011650412169	428539	161252	131.7548022388991	38113	20214	104.19237621223954	160987	61611	137.33000027205583	77590	31711	133.28848990411362	64336	24073	139.11889938329062	418467	153721	133.76943381335155	1388371	550752	133.43698356468573	82087	33824	120.84293237334795	20641	9036	113.84208468626632	9179	4024	112.25789293868705	237195	118017	125.28465772084712	32086	11608	124.32483287533731	12248	3271	112.44453805983872	species	[Eubacterium] rectale
515619	0	0	-inf	38	38	119.78833239414989	0	0	-inf	0	0	-inf	0	0	-inf	0	0	-inf	0	0	-inf	0	0	-inf	0	0	-inf	0	0	-inf	0	0	-inf	17	17	116.96504136516288	10	10	125.45382325439431	0	0	-inf	0	0	-inf	0	0	-inf	0	0	-inf	0	0	-inf	0	0	-inf	0	0	-inf	0	0	-inf	0	0	-inf	0	0	-inf	18	18	122.80664352961811	19	19	136.23820289379722	20	20	96.89887084105246	10	10	116.72695344503587	0	0	-inf	0	0	-inf	0	0	-inf	10	10	109.87870794453052	0	0	-inf	0	0	-inf	0	0	-inf	0	0	-inf	22	22	152.9287600398793	0	0	-inf	0	0	-inf	0	0	-inf	0	0	-inf	0	0	-inf	0	0	-inf	0	0	-inf	0	0	-inf	0	0	-inf	0	0	-inf	0	0	-inf	0	0	-inf	0	0	-inf	0	0	-inf	0	0	-inf	0	0	-inf	0	0	-inf	0	0	-inf	0	0	-inf	0	0	-inf	0	0	-inf	0	0	-inf	0	0	-inf	0	0	-inf	16	16	135.20240941495368	0	0	-inf	18	18	154.02144516714162	0	0	-inf	15	15	142.64389048008104	0	0	-inf	7	7	119.10029802725731	0	0	-inf	0	0	-inf	31	31	122.13439800411226	13	13	147.59554354523908	0	0	-inf	0	0	-inf	0	0	-inf	0	0	-inf	0	0	-inf	0	0	-inf	strain	[Eubacterium] rectale ATCC 33656
657317	695	695	121.32915915382397	99609	99609	122.22680433557814	112	112	121.94190512683429	9373	9373	114.31955028203191	175	175	97.4926117160442	65112	65112	130.76209313893995	170	170	119.09628028398828	239	239	117.12902870165071	4505	4505	110.08864082691105	9512	9512	115.38300854357861	185	185	103.83393594735387	135837	135837	130.94671813116634	42723	42723	132.09271162070584	3479	3479	133.96173283122408	412	412	111.03895542196182	52	52	113.78732621791714	156	156	118.15303424294942	206	206	102.8995029323518	4646	4646	98.4828861815331	39798	39798	125.98904233018287	9372	9372	112.28730209351681	73597	73597	137.66425497426462	78894	78894	122.1577204473488	211063	211063	121.07001809335986	71785	71785	132.03782452763136	74135	74135	134.30077365496507	78784	78784	115.9628013484119	208963	208963	131.19005325767617	1790	1790	119.02289744302783	15242	15242	112.4268977743246	23087	23087	123.73690093044722	432	432	134.27356411707333	9142	9142	120.61261518857307	1234	1234	124.29443442411451	82	82	134.7670338321003	177596	177596	133.97797856845082	18868	18868	128.21017327850137	10710	10710	129.830448141949	311	311	94.78883242418775	12625	12625	122.90400358888857	18176	18176	132.71369358622806	225	225	117.23436175751768	13	13	106.88320184721263	10647	10647	107.40911771473485	3480	3480	116.40073931875035	28	28	132.42199400718278	33172	33172	135.55092726429328	70	70	85.66140912582705	4684	4684	131.33039031311003	26084	26084	131.6201916653168	1496	1496	102.66789794250549	10	10	129.95203775160238	2389	2389	130.19511587118498	3769	3769	116.19554098190919	1498	1498	159.4342113731289	7345	7345	122.82278844862688	321	321	127.81478303764821	1377	1377	117.57572812523034	41066	41066	128.04795668619474	2117	2117	116.42206752560094	79248	79248	132.72636175267598	6001	6001	121.79998590773612	66589	66589	131.69910195392333	1515	1515	109.77183394802162	136992	136992	130.55497972549855	7098	7098	106.14316187679346	49621	49621	136.09444610302845	22398	22398	132.36398681829073	19790	19790	138.15089596017037	132864	132864	131.99024371287675	408344	408344	131.31583835199433	24713	24713	119.3912144723956	4187	4187	112.1445076285241	2104	2104	113.76611867776208	59121	59121	120.76046122232854	10123	10123	125.0035596683195	3302	3302	117.78886806529279	strain	[Eubacterium] rectale M104/1
657318	857	857	104.50541643965788	72637	72637	129.09369067230517	593	593	79.42649394417573	9865	9865	111.76555602707742	738	738	109.8804980762492	65845	65845	132.02068010089798	436	436	118.15926710181614	758	758	134.07780729303238	7892	7892	114.51648828101001	10282	10282	120.38121432208256	1081	1081	119.3538536827429	136210	136210	131.07363058722177	41863	41863	130.90112830601572	3568	3568	131.16396171987236	525	525	125.67432963801733	64	64	124.88986028333963	364	364	126.0322114923078	353	353	121.85142991464029	5068	5068	93.60484675454406	28999	28999	134.29829997857365	11281	11281	115.06820821971606	72315	72315	137.90225291729777	77655	77655	123.93530830040963	192792	192792	121.10396111630403	69470	69470	133.03005006497955	76056	76056	132.97309840631587	74556	74556	116.26939238524105	194519	194519	132.27387636821618	3525	3525	106.13342960861158	18044	18044	114.47589620842554	26678	26678	126.09266253813928	256	256	125.85576970524443	10560	10560	123.38906034343603	1492	1492	131.1914222625726	530	530	85.12814334160093	181003	181003	134.45691212924282	21160	21160	130.06460283894728	11969	11969	129.03660668537776	260	260	120.93849265152168	15814	15814	123.14342280928389	17941	17941	134.30619031858473	466	466	119.54315256176787	58	58	139.1633195990894	12979	12979	106.04982851631975	4243	4243	123.84712963773195	436	436	133.8784435087035	30803	30803	135.025324942276	258	258	102.88725900109613	4779	4779	129.76454058199673	26528	26528	131.24802620774787	1968	1968	106.5405495771116	40	40	132.845541048313	2453	2453	131.67504835942344	4060	4060	118.73488972053981	0	0	-inf	7875	7875	131.04611044413144	844	844	143.5424411963934	1577	1577	118.71292256523354	43985	43985	128.8825330958855	3034	3034	119.88113090650464	75900	75900	132.7390809198328	6684	6684	116.8346996157241	61795	61795	130.70707843773332	3016	3016	123.87247821154992	130280	130280	130.8386213860462	10801	10801	112.12880154176587	49748	49748	135.7086860260021	23481	23481	131.8220265292825	20473	20473	138.137647927037	131851	131851	132.42638796017883	429262	429262	132.12989774747967	23550	23550	118.72695612855107	7418	7418	123.90425807198682	3051	3051	121.4516374186741	60057	60057	121.84681047855938	10355	10355	125.58933806336458	5675	5675	110.37026262900919	strain	[Eubacterium] rectale DSM 17629
2888809	201	0	75.49865666120252	599	0	120.71510292698898	134	0	164.3392261852474	63	0	85.38938868990867	381	0	102.46814665905731	252	0	83.86664184896502	57	0	97.69724760400157	1252	0	111.62803207392484	462	0	96.07373362634279	345	0	85.04289886447613	291	0	92.30777855826376	123	0	79.16200036892752	372	0	71.3319292653673	393	0	77.77898100529443	66	0	110.39383235905295	0	0	-inf	210	0	71.52910113713737	54	0	73.54786770089139	148	0	65.21102179059679	242	0	73.62698679285455	496	0	115.5959220389464	71	0	93.19350424556742	236	0	83.53520092006664	716	0	108.53214458840081	889	0	124.0724783215369	546	0	104.85146640615933	622	0	90.49441368112383	1337	0	86.74449703591833	151	0	58.72131603617244	750	0	115.6819183059194	737	0	86.48186558869708	1612	0	129.7618406153945	199	0	96.58309766407835	172	0	67.24100170947167	122	0	46.9977887672458	2232	0	120.98386467999326	493	0	101.39306963570016	247	0	82.17730539741912	215	0	106.43850710575781	345	0	100.06031198161787	166	0	116.3099028916145	100	0	70.79991902002588	14	0	53.58269748101302	604	0	113.99669083557667	1478	0	115.86740141583658	403	0	138.38820095216	233	0	119.64531631286214	0	0	-inf	142	0	97.78075073091533	92	0	67.62569090485711	97	0	61.111075798985794	61	0	58.016827958559425	154	0	68.82800965019658	304	0	110.9508903901635	2062	0	128.1013202297726	969	0	103.58748706232443	38	0	47.97177747285353	80	0	82.07834379945267	557	0	86.38339256824493	774	0	104.62271245188403	746	0	108.76314557558108	301	0	78.87821287387003	432	0	113.66310027435496	344	0	74.51924272587326	602	0	110.10732553828385	2497	0	111.32226896057803	66	0	131.365248990645	178	0	105.43754707673574	174	0	86.57287907799973	1180	0	103.28492274154922	1182	0	104.57064288290783	298	0	103.2935862547724	1174	0	98.02321807273425	406	0	111.56462660804289	495	0	101.32981982410229	610	0	102.21589805134568	406	0	107.04017146867967	genus	Novisyntrophococcus
2068655	201	201	75.49865666120252	599	599	120.71510292698898	134	134	164.3392261852474	63	63	85.38938868990867	381	381	102.46814665905731	252	252	83.86664184896502	57	57	97.69724760400157	1252	1252	111.62803207392484	462	462	96.07373362634279	345	345	85.04289886447613	291	291	92.30777855826376	123	123	79.16200036892752	372	372	71.3319292653673	393	393	77.77898100529443	66	66	110.39383235905295	0	0	-inf	210	210	71.52910113713737	54	54	73.54786770089139	148	148	65.21102179059679	242	242	73.62698679285455	496	496	115.5959220389464	71	71	93.19350424556742	236	236	83.53520092006664	716	716	108.53214458840081	889	889	124.0724783215369	546	546	104.85146640615933	622	622	90.49441368112383	1337	1337	86.74449703591833	151	151	58.72131603617244	750	750	115.6819183059194	737	737	86.48186558869708	1612	1612	129.7618406153945	199	199	96.58309766407835	172	172	67.24100170947167	122	122	46.9977887672458	2232	2232	120.98386467999326	493	493	101.39306963570016	247	247	82.17730539741912	215	215	106.43850710575781	345	345	100.06031198161787	166	166	116.3099028916145	100	100	70.79991902002588	14	14	53.58269748101302	604	604	113.99669083557667	1478	1478	115.86740141583658	403	403	138.38820095216	233	233	119.64531631286214	0	0	-inf	142	142	97.78075073091533	92	92	67.62569090485711	97	97	61.111075798985794	61	61	58.016827958559425	154	154	68.82800965019658	304	304	110.9508903901635	2062	2062	128.1013202297726	969	969	103.58748706232443	38	38	47.97177747285353	80	80	82.07834379945267	557	557	86.38339256824493	774	774	104.62271245188403	746	746	108.76314557558108	301	301	78.87821287387003	432	432	113.66310027435496	344	344	74.51924272587326	602	602	110.10732553828385	2497	2497	111.32226896057803	66	66	131.365248990645	178	178	105.43754707673574	174	174	86.57287907799973	1180	1180	103.28492274154922	1182	1182	104.57064288290783	298	298	103.2935862547724	1174	1174	98.02321807273425	406	406	111.56462660804289	495	495	101.32981982410229	610	610	102.21589805134568	406	406	107.04017146867967	species	Novisyntrophococcus fermenticellae
2918511	0	0	-inf	0	0	-inf	0	0	-inf	0	0	-inf	0	0	-inf	0	0	-inf	0	0	-inf	0	0	-inf	0	0	-inf	0	0	-inf	0	0	-inf	0	0	-inf	0	0	-inf	0	0	-inf	0	0	-inf	0	0	-inf	0	0	-inf	0	0	-inf	25	0	55.47362481734264	0	0	-inf	0	0	-inf	0	0	-inf	0	0	-inf	0	0	-inf	0	0	-inf	0	0	-inf	0	0	-inf	0	0	-inf	18	0	57.27777777777778	0	0	-inf	0	0	-inf	0	0	-inf	0	0	-inf	0	0	-inf	0	0	-inf	0	0	-inf	0	0	-inf	0	0	-inf	0	0	-inf	0	0	-inf	0	0	-inf	0	0	-inf	0	0	-inf	0	0	-inf	0	0	-inf	0	0	-inf	0	0	-inf	0	0	-inf	0	0	-inf	0	0	-inf	0	0	-inf	0	0	-inf	0	0	-inf	0	0	-inf	0	0	-inf	0	0	-inf	0	0	-inf	0	0	-inf	0	0	-inf	0	0	-inf	0	0	-inf	0	0	-inf	0	0	-inf	0	0	-inf	0	0	-inf	0	0	-inf	0	0	-inf	0	0	-inf	0	0	-inf	0	0	-inf	0	0	-inf	0	0	-inf	0	0	-inf	0	0	-inf	0	0	-inf	0	0	-inf	0	0	-inf	genus	Diplocloster
2850323	0	0	-inf	0	0	-inf	0	0	-inf	0	0	-inf	0	0	-inf	0	0	-inf	0	0	-inf	0	0	-inf	0	0	-inf	0	0	-inf	0	0	-inf	0	0	-inf	0	0	-inf	0	0	-inf	0	0	-inf	0	0	-inf	0	0	-inf	0	0	-inf	25	25	55.47362481734264	0	0	-inf	0	0	-inf	0	0	-inf	0	0	-inf	0	0	-inf	0	0	-inf	0	0	-inf	0	0	-inf	0	0	-inf	18	18	57.27777777777778	0	0	-inf	0	0	-inf	0	0	-inf	0	0	-inf	0	0	-inf	0	0	-inf	0	0	-inf	0	0	-inf	0	0	-inf	0	0	-inf	0	0	-inf	0	0	-inf	0	0	-inf	0	0	-inf	0	0	-inf	0	0	-inf	0	0	-inf	0	0	-inf	0	0	-inf	0	0	-inf	0	0	-inf	0	0	-inf	0	0	-inf	0	0	-inf	0	0	-inf	0	0	-inf	0	0	-inf	0	0	-inf	0	0	-inf	0	0	-inf	0	0	-inf	0	0	-inf	0	0	-inf	0	0	-inf	0	0	-inf	0	0	-inf	0	0	-inf	0	0	-inf	0	0	-inf	0	0	-inf	0	0	-inf	0	0	-inf	0	0	-inf	0	0	-inf	0	0	-inf	0	0	-inf	0	0	-inf	0	0	-inf	species	Diplocloster agilis
2944152	1372	0	142.37428817727397	4635	0	131.65223694979986	60	0	118.2221228429683	3365	0	112.34790260536198	159	0	116.83824885864544	313	0	115.85855980525376	174	0	114.0713482232246	55	0	99.62630594387204	26430	0	124.52249855455018	37216	0	125.70090644302716	283	0	103.3512928151195	4869	0	132.88027487315387	238462	0	121.5817123962338	439	0	102.28566865424648	91	0	105.31232549997249	15	0	111.44725615480684	148	0	115.20225486131741	115	0	116.58470298529184	557	0	56.46754077216421	659	0	114.19142036441671	7041	0	106.15574134217229	65391	0	123.64934502285284	291685	0	124.70056807303446	4093	0	98.43745699211416	45335	0	126.82131513556556	5790	0	124.90983868476923	20275	0	121.16240408080652	5165	0	118.59472409689934	746	0	113.55875109741038	11263	0	104.3861850443993	22236	0	125.99432715645314	177	0	136.42674601009026	41391	0	125.64973906901939	625	0	121.05602323089441	179	0	132.9349015505663	5799	0	125.55329288831372	3218	0	107.32005739577998	2707	0	128.2945306962412	3598	0	158.02585798174647	54304	0	124.2480295882254	643	0	118.86739074236286	173	0	121.57807839818412	20	0	77.49291258547139	2584	0	88.26114989831696	1484	0	99.23773622317249	11	0	117.41066042676398	756	0	121.72669925650169	52	0	118.3447390618805	282	0	114.39217737086298	1185	0	130.62056602523333	345	0	112.03612606167896	0	0	-inf	261	0	123.61230500230062	725	0	123.96934030228566	14	0	110.45771882944172	7563	0	128.5230730833328	343	0	148.86726513675228	13165	0	125.29336271429742	246384	0	125.19301838979484	1562	0	114.68105297128626	4732	0	119.82329197654462	642598	0	124.42048145291372	63816	0	122.92983028953334	1067	0	105.9817315657765	151163	0	125.2430146720326	2955	0	106.96582586447164	510	0	110.78443790428037	2878	0	147.0255572470187	551	0	114.98895405488885	682137	0	125.5028206430579	38422	0	147.29300941084313	3146	0	119.7359239243015	71124	0	124.35612786623228	250058	0	124.95143452570818	2165	0	117.89810429908347	2813	0	115.66828927337215	6927	0	134.59270803976858	genus	Wujia
2763670	1372	1372	142.37428817727397	4635	4635	131.65223694979986	60	60	118.2221228429683	3365	3365	112.34790260536198	159	159	116.83824885864544	313	313	115.85855980525376	174	174	114.0713482232246	55	55	99.62630594387204	26430	26430	124.52249855455018	37216	37216	125.70090644302716	283	283	103.3512928151195	4869	4869	132.88027487315387	238462	238462	121.5817123962338	439	439	102.28566865424648	91	91	105.31232549997249	15	15	111.44725615480684	148	148	115.20225486131741	115	115	116.58470298529184	557	557	56.46754077216421	659	659	114.19142036441671	7041	7041	106.15574134217229	65391	65391	123.64934502285284	291685	291685	124.70056807303446	4093	4093	98.43745699211416	45335	45335	126.82131513556556	5790	5790	124.90983868476923	20275	20275	121.16240408080652	5165	5165	118.59472409689934	746	746	113.55875109741038	11263	11263	104.3861850443993	22236	22236	125.99432715645314	177	177	136.42674601009026	41391	41391	125.64973906901939	625	625	121.05602323089441	179	179	132.9349015505663	5799	5799	125.55329288831372	3218	3218	107.32005739577998	2707	2707	128.2945306962412	3598	3598	158.02585798174647	54304	54304	124.2480295882254	643	643	118.86739074236286	173	173	121.57807839818412	20	20	77.49291258547139	2584	2584	88.26114989831696	1484	1484	99.23773622317249	11	11	117.41066042676398	756	756	121.72669925650169	52	52	118.3447390618805	282	282	114.39217737086298	1185	1185	130.62056602523333	345	345	112.03612606167896	0	0	-inf	261	261	123.61230500230062	725	725	123.96934030228566	14	14	110.45771882944172	7563	7563	128.5230730833328	343	343	148.86726513675228	13165	13165	125.29336271429742	246384	246384	125.19301838979484	1562	1562	114.68105297128626	4732	4732	119.82329197654462	642598	642598	124.42048145291372	63816	63816	122.92983028953334	1067	1067	105.9817315657765	151163	151163	125.2430146720326	2955	2955	106.96582586447164	510	510	110.78443790428037	2878	2878	147.0255572470187	551	551	114.98895405488885	682137	682137	125.5028206430579	38422	38422	147.29300941084313	3146	3146	119.7359239243015	71124	71124	124.35612786623228	250058	250058	124.95143452570818	2165	2165	117.89810429908347	2813	2813	115.66828927337215	6927	6927	134.59270803976858	species	Wujia chipingensis
2944193	2391	0	135.96591062441723	106316	0	103.80295039967116	995	0	134.13170757353592	11009	0	120.83487708434657	6016	0	140.97337523519937	2896	0	154.22113723370478	867	0	129.82523983621206	574	0	85.41733662802574	684923	0	117.980984305858	11803	0	114.91380723571814	3055	0	130.8544956822055	3681	0	119.24853748377328	31125	0	108.65429041561937	3604	0	128.7616054652656	973	0	121.42733963992418	767	0	138.93377819601366	10984	0	116.22732101791613	610	0	114.61535971008455	1621	0	98.18376878371606	19414	0	121.85108728580578	68584	0	119.29774292193048	32010	0	114.62185409234617	79556	0	120.36242997800665	60875	0	117.59286471453098	49084	0	121.75858285270132	13478	0	110.80448483093598	32869	0	105.16302505457764	21350	0	121.65684411956336	2896	0	117.93171007546916	116987	0	119.05670561724308	27584	0	123.15420979046404	3158	0	157.2590678845735	327056	0	117.24591872967808	11082	0	120.95712891203566	572	0	133.6760317558428	166026	0	118.19837730187022	138571	0	107.79056661924845	15419	0	124.45215524123337	1550	0	130.3862930498906	32380	0	120.35333282110693	5155	0	113.10346921547497	3210	0	119.19199587473825	101	0	74.73872870769969	15990	0	112.94370298203737	17835	0	110.6366875167284	147	0	113.86526712307733	10466	0	116.77453573509611	184	0	114.54509234102505	1868	0	118.37437065820797	1591	0	131.1478725509885	1834	0	123.19519366482685	29	0	100.20497917740371	1259	0	124.32655581812949	122236	0	119.61057499200405	257	0	103.1473635492524	5149	0	113.28337908370895	912	0	128.55536315518563	6431	0	117.93974564615692	52060	0	115.64494191361796	6888	0	123.9247608941798	49041	0	119.91132371869855	627487	0	88.03238946827977	16576	0	129.21774314151932	8697	0	127.2945827738907	67040	0	118.0200884980401	18309	0	119.15981042278727	5484	0	119.58825160475182	171585	0	118.00704163128499	6004	0	118.74553782070268	446336	0	116.29138628974005	25776	0	118.4658938163238	16368	0	113.09203628421595	27718	0	119.7988386068445	387514	0	91.36627055484763	57298	0	108.74332773999126	37905	0	120.12915316306959	22975	0	115.01385962482233	genus	Simiaoa
2763672	2391	2391	135.96591062441723	106316	106316	103.80295039967116	995	995	134.13170757353592	11009	11009	120.83487708434657	6016	6016	140.97337523519937	2896	2896	154.22113723370478	867	867	129.82523983621206	574	574	85.41733662802574	684923	684923	117.980984305858	11803	11803	114.91380723571814	3055	3055	130.8544956822055	3681	3681	119.24853748377328	31125	31125	108.65429041561937	3604	3604	128.7616054652656	973	973	121.42733963992418	767	767	138.93377819601366	10984	10984	116.22732101791613	610	610	114.61535971008455	1621	1621	98.18376878371606	19414	19414	121.85108728580578	68584	68584	119.29774292193048	32010	32010	114.62185409234617	79556	79556	120.36242997800665	60875	60875	117.59286471453098	49084	49084	121.75858285270132	13478	13478	110.80448483093598	32869	32869	105.16302505457764	21350	21350	121.65684411956336	2896	2896	117.93171007546916	116987	116987	119.05670561724308	27584	27584	123.15420979046404	3158	3158	157.2590678845735	327056	327056	117.24591872967808	11082	11082	120.95712891203566	572	572	133.6760317558428	166026	166026	118.19837730187022	138571	138571	107.79056661924845	15419	15419	124.45215524123337	1550	1550	130.3862930498906	32380	32380	120.35333282110693	5155	5155	113.10346921547497	3210	3210	119.19199587473825	101	101	74.73872870769969	15990	15990	112.94370298203737	17835	17835	110.6366875167284	147	147	113.86526712307733	10466	10466	116.77453573509611	184	184	114.54509234102505	1868	1868	118.37437065820797	1591	1591	131.1478725509885	1834	1834	123.19519366482685	29	29	100.20497917740371	1259	1259	124.32655581812949	122236	122236	119.61057499200405	257	257	103.1473635492524	5149	5149	113.28337908370895	912	912	128.55536315518563	6431	6431	117.93974564615692	52060	52060	115.64494191361796	6888	6888	123.9247608941798	49041	49041	119.91132371869855	627487	627487	88.03238946827977	16576	16576	129.21774314151932	8697	8697	127.2945827738907	67040	67040	118.0200884980401	18309	18309	119.15981042278727	5484	5484	119.58825160475182	171585	171585	118.00704163128499	6004	6004	118.74553782070268	446336	446336	116.29138628974005	25776	25776	118.4658938163238	16368	16368	113.09203628421595	27718	27718	119.7988386068445	387514	387514	91.36627055484763	57298	57298	108.74332773999126	37905	37905	120.12915316306959	22975	22975	115.01385962482233	species	Simiaoa sunii
2944194	0	0	-inf	0	0	-inf	0	0	-inf	0	0	-inf	0	0	-inf	0	0	-inf	0	0	-inf	0	0	-inf	0	0	-inf	0	0	-inf	0	0	-inf	0	0	-inf	0	0	-inf	0	0	-inf	0	0	-inf	0	0	-inf	0	0	-inf	0	0	-inf	0	0	-inf	0	0	-inf	0	0	-inf	0	0	-inf	0	0	-inf	0	0	-inf	0	0	-inf	0	0	-inf	0	0	-inf	0	0	-inf	0	0	-inf	0	0	-inf	13	0	188.3255608889592	0	0	-inf	0	0	-inf	0	0	-inf	0	0	-inf	0	0	-inf	7	0	185.77379977069754	0	0	-inf	0	0	-inf	0	0	-inf	0	0	-inf	0	0	-inf	0	0	-inf	0	0	-inf	0	0	-inf	0	0	-inf	0	0	-inf	0	0	-inf	0	0	-inf	0	0	-inf	0	0	-inf	0	0	-inf	0	0	-inf	0	0	-inf	0	0	-inf	0	0	-inf	0	0	-inf	0	0	-inf	25	1	193.36380838500244	0	0	-inf	0	0	-inf	0	0	-inf	0	0	-inf	0	0	-inf	0	0	-inf	0	0	-inf	0	0	-inf	0	0	-inf	0	0	-inf	48	0	176.82923151890014	0	0	-inf	0	0	-inf	10	0	179.75377696050248	10	1	178.03304104038105	0	0	-inf	0	0	-inf	0	0	-inf	genus	Jutongia
2763664	0	0	-inf	0	0	-inf	0	0	-inf	0	0	-inf	0	0	-inf	0	0	-inf	0	0	-inf	0	0	-inf	0	0	-inf	0	0	-inf	0	0	-inf	0	0	-inf	0	0	-inf	0	0	-inf	0	0	-inf	0	0	-inf	0	0	-inf	0	0	-inf	0	0	-inf	0	0	-inf	0	0	-inf	0	0	-inf	0	0	-inf	0	0	-inf	0	0	-inf	0	0	-inf	0	0	-inf	0	0	-inf	0	0	-inf	0	0	-inf	0	0	-inf	0	0	-inf	0	0	-inf	0	0	-inf	0	0	-inf	0	0	-inf	7	7	185.77379977069754	0	0	-inf	0	0	-inf	0	0	-inf	0	0	-inf	0	0	-inf	0	0	-inf	0	0	-inf	0	0	-inf	0	0	-inf	0	0	-inf	0	0	-inf	0	0	-inf	0	0	-inf	0	0	-inf	0	0	-inf	0	0	-inf	0	0	-inf	0	0	-inf	0	0	-inf	0	0	-inf	0	0	-inf	0	0	-inf	0	0	-inf	0	0	-inf	0	0	-inf	0	0	-inf	0	0	-inf	0	0	-inf	0	0	-inf	0	0	-inf	0	0	-inf	0	0	-inf	0	0	-inf	0	0	-inf	0	0	-inf	0	0	-inf	0	0	-inf	0	0	-inf	0	0	-inf	0	0	-inf	species	Jutongia hominis
2763668	0	0	-inf	0	0	-inf	0	0	-inf	0	0	-inf	0	0	-inf	0	0	-inf	0	0	-inf	0	0	-inf	0	0	-inf	0	0	-inf	0	0	-inf	0	0	-inf	0	0	-inf	0	0	-inf	0	0	-inf	0	0	-inf	0	0	-inf	0	0	-inf	0	0	-inf	0	0	-inf	0	0	-inf	0	0	-inf	0	0	-inf	0	0	-inf	0	0	-inf	0	0	-inf	0	0	-inf	0	0	-inf	0	0	-inf	0	0	-inf	13	13	188.3255608889592	0	0	-inf	0	0	-inf	0	0	-inf	0	0	-inf	0	0	-inf	0	0	-inf	0	0	-inf	0	0	-inf	0	0	-inf	0	0	-inf	0	0	-inf	0	0	-inf	0	0	-inf	0	0	-inf	0	0	-inf	0	0	-inf	0	0	-inf	0	0	-inf	0	0	-inf	0	0	-inf	0	0	-inf	0	0	-inf	0	0	-inf	0	0	-inf	0	0	-inf	0	0	-inf	0	0	-inf	24	24	192.8406824460289	0	0	-inf	0	0	-inf	0	0	-inf	0	0	-inf	0	0	-inf	0	0	-inf	0	0	-inf	0	0	-inf	0	0	-inf	0	0	-inf	48	48	176.82923151890014	0	0	-inf	0	0	-inf	10	10	179.75377696050248	9	9	179.96827524551904	0	0	-inf	0	0	-inf	0	0	-inf	species	Jutongia huaianensis
2944195	172	0	121.27477204975484	1135	0	136.94581532160691	405	0	115.95101160218147	888	0	136.17970117306388	4401	0	158.95395099598707	170	0	119.8377868355162	192	0	143.14283715412998	854	0	116.79744045515754	780	0	137.32843767799991	936	0	135.5270734905979	435	0	137.7669445124359	647	0	116.62240477491093	650	0	125.57261168767603	410	0	133.90555742829787	978	0	147.1569383732141	25	0	143.2111724680255	201	0	114.23039933427415	516	0	139.11801425282525	334	0	95.91299732607563	518	0	127.23742528744633	688	0	120.41231705441832	163	0	117.55753939780186	1094	0	146.78421747653914	1342	0	136.83407870718224	1054	0	144.3515921969164	1540	0	133.3735304226108	994	0	104.5413690415567	435	0	136.45120146416141	333	0	98.72155069145919	1158	0	118.39317115985213	1035	0	130.0910616828212	187	0	143.00683470764173	645	0	127.88191888957756	182	0	129.07958603121438	47	0	122.29854092657672	909	0	87.0789032707971	444	0	109.71495792175006	488	0	135.8842466287072	604	0	151.11276978929826	724	0	133.3977077310029	157	0	123.62456677974113	127	0	134.90191604249517	233	0	152.40496863258434	1803	0	136.6858251757808	714	0	133.27058657155789	192	0	106.155711653912	144	0	118.05036327842116	119	0	117.1849278418011	388	0	153.7685649496039	245	0	98.57702349028155	121	0	96.50793192303493	44	0	103.02398368215785	206	0	139.79901850763298	610	0	136.56264158288337	56	0	130.43213905220506	3318	0	138.52528307511758	348	0	151.3727555127113	142	0	121.91372839451257	2201	0	137.37725939399547	316	0	110.83068828466834	270	0	127.33332270248509	1164	0	124.1509754423696	1361	0	110.21611736411135	657	0	118.12923700683776	811	0	129.92252924267268	886	0	117.32487347410844	76	0	116.66947386362209	471	0	142.41556513727943	148	0	111.09019104251104	1561	0	143.49846034247142	1327	0	133.74936060971424	560	0	114.54345570361558	1697	0	131.19862592725912	618	0	133.45060188146704	1584	0	133.76039668984703	594	0	138.43783817892086	621	0	131.64782154806247	genus	Qiania
2763669	172	172	121.27477204975484	1135	1135	136.94581532160691	405	405	115.95101160218147	888	888	136.17970117306388	4401	4401	158.95395099598707	170	170	119.8377868355162	192	192	143.14283715412998	854	854	116.79744045515754	780	780	137.32843767799991	936	936	135.5270734905979	435	435	137.7669445124359	647	647	116.62240477491093	650	650	125.57261168767603	410	410	133.90555742829787	978	978	147.1569383732141	25	25	143.2111724680255	201	201	114.23039933427415	516	516	139.11801425282525	334	334	95.91299732607563	518	518	127.23742528744633	688	688	120.41231705441832	163	163	117.55753939780186	1094	1094	146.78421747653914	1342	1342	136.83407870718224	1054	1054	144.3515921969164	1540	1540	133.3735304226108	994	994	104.5413690415567	435	435	136.45120146416141	333	333	98.72155069145919	1158	1158	118.39317115985213	1035	1035	130.0910616828212	187	187	143.00683470764173	645	645	127.88191888957756	182	182	129.07958603121438	47	47	122.29854092657672	909	909	87.0789032707971	444	444	109.71495792175006	488	488	135.8842466287072	604	604	151.11276978929826	724	724	133.3977077310029	157	157	123.62456677974113	127	127	134.90191604249517	233	233	152.40496863258434	1803	1803	136.6858251757808	714	714	133.27058657155789	192	192	106.155711653912	144	144	118.05036327842116	119	119	117.1849278418011	388	388	153.7685649496039	245	245	98.57702349028155	121	121	96.50793192303493	44	44	103.02398368215785	206	206	139.79901850763298	610	610	136.56264158288337	56	56	130.43213905220506	3318	3318	138.52528307511758	348	348	151.3727555127113	142	142	121.91372839451257	2201	2201	137.37725939399547	316	316	110.83068828466834	270	270	127.33332270248509	1164	1164	124.1509754423696	1361	1361	110.21611736411135	657	657	118.12923700683776	811	811	129.92252924267268	886	886	117.32487347410844	76	76	116.66947386362209	471	471	142.41556513727943	148	148	111.09019104251104	1561	1561	143.49846034247142	1327	1327	133.74936060971424	560	560	114.54345570361558	1697	1697	131.19862592725912	618	618	133.45060188146704	1584	1584	133.76039668984703	594	594	138.43783817892086	621	621	131.64782154806247	species	Qiania dongpingensis
2944198	49	0	67.44941909860113	567	0	118.36455519287475	89	0	93.11636207529483	517	0	121.66833513318812	192	0	93.89208117108534	274	0	83.86343456941098	457	0	136.47538203992482	12420	0	123.98832731864847	441	0	109.66242810226588	529	0	116.26395285500841	413	0	86.01013706068261	87	0	60.55696954728634	1181	0	123.71088124340079	464	0	62.156310143654245	315	0	121.74717836471893	0	0	-inf	1503	0	138.06734364095914	201	0	99.93571323909403	539	0	95.44194926542045	989	0	112.91468478772502	681	0	75.55532067971416	202	0	113.86238185642209	383	0	127.3479289997361	653	0	75.21856480397554	1183	0	126.31325344307433	687	0	83.47011302530994	1213	0	130.16499671115986	3453	0	161.72005054382225	838	0	102.74710293381078	1056	0	77.61408677449981	1044	0	112.8283410935622	639	0	157.76002174136525	604	0	120.8275657633025	323	0	87.33270997818322	325	0	139.38512564814485	1283	0	133.63218332284313	3167	0	137.33944096523624	466	0	121.33046694456502	261	0	103.40954648996849	785	0	108.4260667955416	120	0	98.77410671598527	400	0	130.6684275911474	30	0	87.22886139979879	1195	0	125.95442875745532	1639	0	135.49824504894647	29	0	184.40093994544083	103	0	95.90901484489929	943	0	78.2319035711019	191	0	129.58706482468764	165	0	76.68227648078752	126	0	105.83756135280609	33	0	64.66913578985721	1990	0	123.77489871493536	2407	0	138.4173327560298	194	0	128.08495852872701	2317	0	138.89487885927826	463	0	104.20458770117297	353	0	115.48349442585058	1852	0	117.49409295019153	349	0	77.63214215685521	1016	0	116.36447640740015	1457	0	126.33424088698064	639	0	118.12002286270811	433	0	88.90363273344668	1083	0	130.59698023636102	7545	0	159.94969032645517	103	0	122.04864021388248	456	0	130.22625352794412	213	0	78.3368228519195	1295	0	131.7441175524909	1369	0	100.32851869516533	7350	0	157.68675983152207	3883	0	131.69361588056015	700	0	116.97328669861773	2006	0	129.6221651315389	670	0	109.8460708664814	958	0	121.24135025239296	genus	Wansuia
2763667	49	49	67.44941909860113	567	567	118.36455519287475	89	89	93.11636207529483	517	517	121.66833513318812	192	192	93.89208117108534	274	274	83.86343456941098	457	457	136.47538203992482	12420	12420	123.98832731864847	441	441	109.66242810226588	529	529	116.26395285500841	413	413	86.01013706068261	87	87	60.55696954728634	1181	1181	123.71088124340079	464	464	62.156310143654245	315	315	121.74717836471893	0	0	-inf	1503	1503	138.06734364095914	201	201	99.93571323909403	539	539	95.44194926542045	989	989	112.91468478772502	681	681	75.55532067971416	202	202	113.86238185642209	383	383	127.3479289997361	653	653	75.21856480397554	1183	1183	126.31325344307433	687	687	83.47011302530994	1213	1213	130.16499671115986	3453	3453	161.72005054382225	838	838	102.74710293381078	1056	1056	77.61408677449981	1044	1044	112.8283410935622	639	639	157.76002174136525	604	604	120.8275657633025	323	323	87.33270997818322	325	325	139.38512564814485	1283	1283	133.63218332284313	3167	3167	137.33944096523624	466	466	121.33046694456502	261	261	103.40954648996849	785	785	108.4260667955416	120	120	98.77410671598527	400	400	130.6684275911474	30	30	87.22886139979879	1195	1195	125.95442875745532	1639	1639	135.49824504894647	29	29	184.40093994544083	103	103	95.90901484489929	943	943	78.2319035711019	191	191	129.58706482468764	165	165	76.68227648078752	126	126	105.83756135280609	33	33	64.66913578985721	1990	1990	123.77489871493536	2407	2407	138.4173327560298	194	194	128.08495852872701	2317	2317	138.89487885927826	463	463	104.20458770117297	353	353	115.48349442585058	1852	1852	117.49409295019153	349	349	77.63214215685521	1016	1016	116.36447640740015	1457	1457	126.33424088698064	639	639	118.12002286270811	433	433	88.90363273344668	1083	1083	130.59698023636102	7545	7545	159.94969032645517	103	103	122.04864021388248	456	456	130.22625352794412	213	213	78.3368228519195	1295	1295	131.7441175524909	1369	1369	100.32851869516533	7350	7350	157.68675983152207	3883	3883	131.69361588056015	700	700	116.97328669861773	2006	2006	129.6221651315389	670	670	109.8460708664814	958	958	121.24135025239296	species	Wansuia hejianensis
2997360	0	0	-inf	31	0	111.71647097748455	0	0	-inf	0	0	-inf	23	0	58.38230489423571	12	0	69.40983954318082	0	0	-inf	45	0	43.32467160635094	7	0	51.51015065693843	14	0	59.01577939000399	0	0	-inf	14	0	52.214285714285715	25	0	90.19938471433497	10	0	56.8	0	0	-inf	0	0	-inf	25	0	63.68145251845619	22	0	67.52053698001127	0	0	-inf	10	0	74.64718445948986	8	0	59.125	0	0	-inf	16	0	62.22105070006564	16	0	52.375	16	0	48.5022855660854	21	0	53.223125702162676	12	0	47.28381451798112	14	0	68.03890187004441	22	0	52.11311101836105	0	0	-inf	18	0	60.83373013848603	0	0	-inf	11	0	68.53845808682843	14	0	61.28195470108738	0	0	-inf	22	0	64.19955118709878	12	0	76.19063194905249	18	0	61.2235974565394	0	0	-inf	11	0	65.72727272727273	8	0	54.56931505661657	0	0	-inf	0	0	-inf	25	0	51.2897795406841	22	0	50.04545454545455	0	0	-inf	0	0	-inf	0	0	-inf	8	0	60.875	22	0	44.343148438805855	0	0	-inf	0	0	-inf	0	0	-inf	10	0	66.29433564385756	0	0	-inf	61	0	121.91027118625236	0	0	-inf	0	0	-inf	18	0	72.50569426439259	8	0	66.27437692285201	23	0	47.0302367064152	27	0	57.99754190611101	8	0	59.726911009312765	0	0	-inf	19	0	55.39886614322054	27	0	61.80823090098936	0	0	-inf	0	0	-inf	7	0	90.48309965885886	18	0	61.58920861654619	24	0	55.66417496559694	15	0	52.10918076121371	24	0	52.585226785380186	0	0	-inf	27	0	55.652853848569954	15	0	99.6679394902514	7	0	58.807585366255545	genus	Anaeropeptidivorans
2934315	0	0	-inf	31	31	111.71647097748455	0	0	-inf	0	0	-inf	23	23	58.38230489423571	12	12	69.40983954318082	0	0	-inf	45	45	43.32467160635094	7	7	51.51015065693843	14	14	59.01577939000399	0	0	-inf	14	14	52.214285714285715	25	25	90.19938471433497	10	10	56.8	0	0	-inf	0	0	-inf	25	25	63.68145251845619	22	22	67.52053698001127	0	0	-inf	10	10	74.64718445948986	8	8	59.125	0	0	-inf	16	16	62.22105070006564	16	16	52.375	16	16	48.5022855660854	21	21	53.223125702162676	12	12	47.28381451798112	14	14	68.03890187004441	22	22	52.11311101836105	0	0	-inf	18	18	60.83373013848603	0	0	-inf	11	11	68.53845808682843	14	14	61.28195470108738	0	0	-inf	22	22	64.19955118709878	12	12	76.19063194905249	18	18	61.2235974565394	0	0	-inf	11	11	65.72727272727273	8	8	54.56931505661657	0	0	-inf	0	0	-inf	25	25	51.2897795406841	22	22	50.04545454545455	0	0	-inf	0	0	-inf	0	0	-inf	8	8	60.875	22	22	44.343148438805855	0	0	-inf	0	0	-inf	0	0	-inf	10	10	66.29433564385756	0	0	-inf	61	61	121.91027118625236	0	0	-inf	0	0	-inf	18	18	72.50569426439259	8	8	66.27437692285201	23	23	47.0302367064152	27	27	57.99754190611101	8	8	59.726911009312765	0	0	-inf	19	19	55.39886614322054	27	27	61.80823090098936	0	0	-inf	0	0	-inf	7	7	90.48309965885886	18	18	61.58920861654619	24	24	55.66417496559694	15	15	52.10918076121371	24	24	52.585226785380186	0	0	-inf	27	27	55.652853848569954	15	15	99.6679394902514	7	7	58.807585366255545	species	Anaeropeptidivorans aminofermentans
186804	2334	13	129.92589904516961	7026	22	141.9435678165677	4474	4	123.11853778083228	9580	19	125.46798689287066	3057	11	137.11439757834867	4069	28	118.66816760173143	8110	8	130.34439692677532	31126	38	121.18503259611298	4679	29	119.8938988633091	4859	23	135.41217633889815	7290	18	125.69867047858392	1150	1	122.19349847190105	5695	60	140.2782835094267	16942	78	126.00859098508424	1205	10	108.75680161574232	137	3	154.28067817405523	5334	24	143.7552197225622	1906	16	116.17080145323285	3125	21	115.26177814626008	5051	25	129.6110537205032	17802	336	116.95282132408774	6150	28	94.6665655042254	3993	35	132.3547976225238	45997	518	95.28696077817628	13717	47	117.3372013702167	9005	137	122.7757400377997	8273	57	131.3791539152659	4565	71	130.41695480779347	5218	11	117.61192898056414	19590	324	112.3742540723533	19991	28	95.57037508695404	27745	19	132.2268859261638	7816	14	128.48084919044243	8250	36	124.32966458668898	1026	14	109.47815110823747	13466	41	125.4197468533138	59632	221	89.2644595525093	94102	297	83.48399419412384	31000	76	135.5395661826006	3032	21	122.9654875976351	6432	46	93.29294483201849	4352	15	116.34163698283238	5129	12	123.78402413172572	8660	32	120.39040775133263	9263	25	127.45040104490315	37854	12	171.68796780853674	5123	15	128.72201174176942	5977	10	120.02513812471292	2168	15	118.47216768356387	3719	22	139.1370386307807	902	9	120.62221439161453	2221	9	150.7886839681651	10585	70	101.77297866943822	3240	13	126.73080418969863	8341	10	113.65870204565252	5077	19	132.388961475474	11265	15	119.99568277957334	1768	10	111.09589208615022	11140	70	114.04160100543915	10250	92	98.19466776534492	3765	20	131.2697125547486	15715	22	143.3999982462136	5055	45	130.37005752774817	4686	59	129.9178912687004	2786	15	127.3347781353644	15323	27	130.7960937103376	2573	23	113.46549565972785	3498	12	149.63877317259485	94974	410	81.69240186599396	10307	40	126.32904101246909	56474	531	95.56744886081027	11381	27	142.13113372883393	15458	42	133.27104382202404	6023	46	107.17682396120759	9233	40	136.5325037736435	2607	14	127.82286982916442	5244	27	114.817403449195	family	Peptostreptococcaceae
1257	0	0	-inf	0	0	-inf	0	0	-inf	0	0	-inf	0	0	-inf	0	0	-inf	0	0	-inf	0	0	-inf	65	0	43.66153846153846	9	2	54.05760791396487	0	0	-inf	0	0	-inf	0	0	-inf	0	0	-inf	0	0	-inf	0	0	-inf	0	0	-inf	0	0	-inf	0	0	-inf	19	2	89.82461039457856	23	5	101.8172830001562	0	0	-inf	0	0	-inf	10	1	46.4	14	0	49.07142857142857	14	2	66.7686115315399	19	0	42.685257884405516	0	0	-inf	0	0	-inf	16	1	99.23924461616717	12	0	47.10887400117226	19	2	96.27344034865952	0	0	-inf	0	0	-inf	13	3	83.54334894533885	8	8	81.289948560657	0	0	-inf	11	2	61.506635904527705	0	0	-inf	0	0	-inf	0	0	-inf	0	0	-inf	0	0	-inf	0	0	-inf	15	0	42.46666666666667	0	0	-inf	0	0	-inf	0	0	-inf	0	0	-inf	0	0	-inf	39	2	100.34374262933075	16	3	97.46788957924498	0	0	-inf	11	2	62.48750897519217	0	0	-inf	0	0	-inf	0	0	-inf	0	0	-inf	28	1	45.96163268772575	0	0	-inf	24	6	92.99055795515774	21	0	49.58227761464843	7	7	79.53901033352437	7	7	83.08229851276185	16	2	46.8125	18	1	43.8295181284993	0	0	-inf	0	0	-inf	9	1	78.3465396599083	7	0	43.142857142857146	46	0	57.82530043770851	0	0	-inf	34	4	57.990264387812765	0	0	-inf	0	0	-inf	48	6	106.24917993862215	0	0	-inf	genus	Peptostreptococcus
1261	0	0	-inf	0	0	-inf	0	0	-inf	0	0	-inf	0	0	-inf	0	0	-inf	0	0	-inf	0	0	-inf	0	0	-inf	0	0	-inf	0	0	-inf	0	0	-inf	0	0	-inf	0	0	-inf	0	0	-inf	0	0	-inf	0	0	-inf	0	0	-inf	0	0	-inf	0	0	-inf	0	0	-inf	0	0	-inf	0	0	-inf	0	0	-inf	0	0	-inf	0	0	-inf	0	0	-inf	0	0	-inf	0	0	-inf	0	0	-inf	0	0	-inf	8	8	123.65473666523839	0	0	-inf	0	0	-inf	0	0	-inf	0	0	-inf	0	0	-inf	0	0	-inf	0	0	-inf	0	0	-inf	0	0	-inf	0	0	-inf	0	0	-inf	0	0	-inf	0	0	-inf	0	0	-inf	0	0	-inf	0	0	-inf	0	0	-inf	0	0	-inf	13	13	105.64188506259259	0	0	-inf	0	0	-inf	0	0	-inf	0	0	-inf	0	0	-inf	0	0	-inf	0	0	-inf	0	0	-inf	0	0	-inf	0	0	-inf	0	0	-inf	0	0	-inf	0	0	-inf	0	0	-inf	0	0	-inf	0	0	-inf	0	0	-inf	0	0	-inf	0	0	-inf	10	10	70.50154615559498	0	0	-inf	0	0	-inf	0	0	-inf	0	0	-inf	9	9	119.99713407529309	0	0	-inf	species	Peptostreptococcus anaerobius
2652281	0	0	-inf	0	0	-inf	0	0	-inf	0	0	-inf	0	0	-inf	0	0	-inf	0	0	-inf	0	0	-inf	65	0	43.66153846153846	7	0	41.714285714285715	0	0	-inf	0	0	-inf	0	0	-inf	0	0	-inf	0	0	-inf	0	0	-inf	0	0	-inf	0	0	-inf	0	0	-inf	17	0	82.92674985167676	18	0	103.37427341570117	0	0	-inf	0	0	-inf	9	0	42.44444444444444	14	0	49.07142857142857	12	0	63.29408853263311	19	0	42.685257884405516	0	0	-inf	0	0	-inf	15	0	95.85519425724497	12	0	47.10887400117226	9	0	65.98286714886046	0	0	-inf	0	0	-inf	10	0	76.01621745958366	0	0	-inf	0	0	-inf	9	0	50.5081105499783	0	0	-inf	0	0	-inf	0	0	-inf	0	0	-inf	0	0	-inf	0	0	-inf	15	0	42.46666666666667	0	0	-inf	0	0	-inf	0	0	-inf	0	0	-inf	0	0	-inf	24	0	95.3053504229855	13	0	91.05172891838828	0	0	-inf	9	0	59.373622080790426	0	0	-inf	0	0	-inf	0	0	-inf	0	0	-inf	27	0	43.370370370370374	0	0	-inf	18	0	86.7441297529839	21	0	49.58227761464843	0	0	-inf	0	0	-inf	14	0	44.92857142857143	17	0	43.937136841940436	0	0	-inf	0	0	-inf	8	0	70.2721830132953	7	0	43.142857142857146	36	0	54.304121071628934	0	0	-inf	30	0	52.74793109764858	0	0	-inf	0	0	-inf	33	0	98.79350064099788	0	0	-inf	no_rank	unclassified Peptostreptococcus
3003601	0	0	-inf	0	0	-inf	0	0	-inf	0	0	-inf	0	0	-inf	0	0	-inf	0	0	-inf	0	0	-inf	65	65	43.66153846153846	7	7	41.714285714285715	0	0	-inf	0	0	-inf	0	0	-inf	0	0	-inf	0	0	-inf	0	0	-inf	0	0	-inf	0	0	-inf	0	0	-inf	17	17	82.92674985167676	18	18	103.37427341570117	0	0	-inf	0	0	-inf	9	9	42.44444444444444	14	14	49.07142857142857	12	12	63.29408853263311	19	19	42.685257884405516	0	0	-inf	0	0	-inf	15	15	95.85519425724497	12	12	47.10887400117226	9	9	65.98286714886046	0	0	-inf	0	0	-inf	10	10	76.01621745958366	0	0	-inf	0	0	-inf	9	9	50.5081105499783	0	0	-inf	0	0	-inf	0	0	-inf	0	0	-inf	0	0	-inf	0	0	-inf	15	15	42.46666666666667	0	0	-inf	0	0	-inf	0	0	-inf	0	0	-inf	0	0	-inf	24	24	95.3053504229855	13	13	91.05172891838828	0	0	-inf	9	9	59.373622080790426	0	0	-inf	0	0	-inf	0	0	-inf	0	0	-inf	27	27	43.370370370370374	0	0	-inf	18	18	86.7441297529839	21	21	49.58227761464843	0	0	-inf	0	0	-inf	14	14	44.92857142857143	17	17	43.937136841940436	0	0	-inf	0	0	-inf	8	8	70.2721830132953	7	7	43.142857142857146	36	36	54.304121071628934	0	0	-inf	30	30	52.74793109764858	0	0	-inf	0	0	-inf	33	33	98.79350064099788	0	0	-inf	species	Peptostreptococcus sp. CBA3647
44259	0	0	-inf	0	0	-inf	0	0	-inf	0	0	-inf	0	0	-inf	0	0	-inf	0	0	-inf	24	0	46.263194270746475	0	0	-inf	14	0	72.39249138569951	0	0	-inf	0	0	-inf	0	0	-inf	0	0	-inf	0	0	-inf	0	0	-inf	0	0	-inf	0	0	-inf	0	0	-inf	17	0	69.04563526071668	0	0	-inf	0	0	-inf	0	0	-inf	46	0	74.79528924026441	0	0	-inf	0	0	-inf	12	0	61.03798701022631	26	0	118.52610694491146	8	0	98.78277036941033	0	0	-inf	142	0	44.618222157789305	0	0	-inf	13	0	75.71200729525098	0	0	-inf	0	0	-inf	56	0	110.49808183589487	18	0	78.27552689713613	26	0	58.32953251116174	0	0	-inf	9	0	59.3216500818745	0	0	-inf	0	0	-inf	0	0	-inf	0	0	-inf	69	0	58.26257253743152	0	0	-inf	1111	0	61.38866226744464	0	0	-inf	0	0	-inf	80	0	60.70005010640931	75	0	110.75986383706785	10	0	98.04109462380903	0	0	-inf	7	0	88.13226057652464	0	0	-inf	13	0	67.55829166533042	15	0	44.8	0	0	-inf	30	0	111.53774882232591	0	0	-inf	20	0	99.10759571560394	16	0	58.12596043806945	0	0	-inf	10	0	73.12303040163222	0	0	-inf	27	0	81.94829296742171	7	0	80.72205043787841	0	0	-inf	30	0	64.71634710166377	17	0	58.35294117647059	0	0	-inf	30	0	45.49990709008638	37	0	59.0785260140459	15	0	97.64440279052775	0	0	-inf	13	0	98.03224884780118	0	0	-inf	genus	Filifactor
143361	0	0	-inf	0	0	-inf	0	0	-inf	0	0	-inf	0	0	-inf	0	0	-inf	0	0	-inf	24	4	46.263194270746475	0	0	-inf	14	1	72.39249138569951	0	0	-inf	0	0	-inf	0	0	-inf	0	0	-inf	0	0	-inf	0	0	-inf	0	0	-inf	0	0	-inf	0	0	-inf	17	0	69.04563526071668	0	0	-inf	0	0	-inf	0	0	-inf	46	0	74.79528924026441	0	0	-inf	0	0	-inf	12	3	61.03798701022631	26	0	118.52610694491146	8	1	98.78277036941033	0	0	-inf	142	0	44.618222157789305	0	0	-inf	13	0	75.71200729525098	0	0	-inf	0	0	-inf	56	0	110.49808183589487	18	1	78.27552689713613	26	1	58.32953251116174	0	0	-inf	9	0	59.3216500818745	0	0	-inf	0	0	-inf	0	0	-inf	0	0	-inf	69	1	58.26257253743152	0	0	-inf	1111	0	61.38866226744464	0	0	-inf	0	0	-inf	80	0	60.70005010640931	75	0	110.75986383706785	10	0	98.04109462380903	0	0	-inf	7	7	88.13226057652464	0	0	-inf	13	3	67.55829166533042	15	0	44.8	0	0	-inf	30	4	111.53774882232591	0	0	-inf	20	0	99.10759571560394	16	1	58.12596043806945	0	0	-inf	10	0	73.12303040163222	0	0	-inf	27	1	81.94829296742171	7	0	80.72205043787841	0	0	-inf	30	0	64.71634710166377	17	1	58.35294117647059	0	0	-inf	30	0	45.49990709008638	37	2	59.0785260140459	15	4	97.64440279052775	0	0	-inf	13	0	98.03224884780118	0	0	-inf	species	Filifactor alocis
546269	0	0	-inf	0	0	-inf	0	0	-inf	0	0	-inf	0	0	-inf	0	0	-inf	0	0	-inf	20	20	45.115833124895765	0	0	-inf	13	13	70.19191379998409	0	0	-inf	0	0	-inf	0	0	-inf	0	0	-inf	0	0	-inf	0	0	-inf	0	0	-inf	0	0	-inf	0	0	-inf	17	17	69.04563526071668	0	0	-inf	0	0	-inf	0	0	-inf	46	46	74.79528924026441	0	0	-inf	0	0	-inf	9	9	54.666666666666664	26	26	118.52610694491146	7	7	102.75173756504037	0	0	-inf	142	142	44.618222157789305	0	0	-inf	13	13	75.71200729525098	0	0	-inf	0	0	-inf	56	56	110.49808183589487	17	17	79.8799696557912	25	25	53.21979045970663	0	0	-inf	9	9	59.3216500818745	0	0	-inf	0	0	-inf	0	0	-inf	0	0	-inf	68	68	58.45761036886433	0	0	-inf	1111	1111	61.38866226744464	0	0	-inf	0	0	-inf	80	80	60.70005010640931	75	75	110.75986383706785	10	10	98.04109462380903	0	0	-inf	0	0	-inf	0	0	-inf	10	10	61.716992572675736	15	15	44.8	0	0	-inf	26	26	108.92817171806836	0	0	-inf	20	20	99.10759571560394	15	15	55.334357800607414	0	0	-inf	10	10	73.12303040163222	0	0	-inf	26	26	82.44630423539945	7	7	80.72205043787841	0	0	-inf	30	30	64.71634710166377	16	16	59.25	0	0	-inf	30	30	45.49990709008638	35	35	58.31158464341995	11	11	99.88611008523168	0	0	-inf	13	13	98.03224884780118	0	0	-inf	strain	Filifactor alocis ATCC 35896
186831	0	0	-inf	0	0	-inf	0	0	-inf	0	0	-inf	0	0	-inf	0	0	-inf	0	0	-inf	0	0	-inf	0	0	-inf	0	0	-inf	0	0	-inf	0	0	-inf	0	0	-inf	0	0	-inf	0	0	-inf	0	0	-inf	0	0	-inf	0	0	-inf	0	0	-inf	0	0	-inf	0	0	-inf	0	0	-inf	0	0	-inf	15	0	43.53333333333333	0	0	-inf	0	0	-inf	0	0	-inf	0	0	-inf	16	0	43.625	0	0	-inf	0	0	-inf	0	0	-inf	0	0	-inf	0	0	-inf	0	0	-inf	0	0	-inf	0	0	-inf	0	0	-inf	0	0	-inf	0	0	-inf	0	0	-inf	0	0	-inf	0	0	-inf	0	0	-inf	12	0	86.20045212608228	7	0	45.0	0	0	-inf	0	0	-inf	0	0	-inf	0	0	-inf	0	0	-inf	0	0	-inf	0	0	-inf	0	0	-inf	0	0	-inf	0	0	-inf	0	0	-inf	0	0	-inf	0	0	-inf	0	0	-inf	0	0	-inf	0	0	-inf	0	0	-inf	0	0	-inf	0	0	-inf	0	0	-inf	0	0	-inf	0	0	-inf	0	0	-inf	0	0	-inf	0	0	-inf	0	0	-inf	11	0	62.27272727272727	0	0	-inf	13	0	44.61538461538461	0	0	-inf	21	0	42.857142857142854	genus	Acetoanaerobium
1511	0	0	-inf	0	0	-inf	0	0	-inf	0	0	-inf	0	0	-inf	0	0	-inf	0	0	-inf	0	0	-inf	0	0	-inf	0	0	-inf	0	0	-inf	0	0	-inf	0	0	-inf	0	0	-inf	0	0	-inf	0	0	-inf	0	0	-inf	0	0	-inf	0	0	-inf	0	0	-inf	0	0	-inf	0	0	-inf	0	0	-inf	15	15	43.53333333333333	0	0	-inf	0	0	-inf	0	0	-inf	0	0	-inf	16	16	43.625	0	0	-inf	0	0	-inf	0	0	-inf	0	0	-inf	0	0	-inf	0	0	-inf	0	0	-inf	0	0	-inf	0	0	-inf	0	0	-inf	0	0	-inf	0	0	-inf	0	0	-inf	0	0	-inf	0	0	-inf	12	12	86.20045212608228	7	7	45.0	0	0	-inf	0	0	-inf	0	0	-inf	0	0	-inf	0	0	-inf	0	0	-inf	0	0	-inf	0	0	-inf	0	0	-inf	0	0	-inf	0	0	-inf	0	0	-inf	0	0	-inf	0	0	-inf	0	0	-inf	0	0	-inf	0	0	-inf	0	0	-inf	0	0	-inf	0	0	-inf	0	0	-inf	0	0	-inf	0	0	-inf	0	0	-inf	0	0	-inf	0	0	-inf	11	11	62.27272727272727	0	0	-inf	13	13	44.61538461538461	0	0	-inf	21	21	42.857142857142854	species	Acetoanaerobium sticklandii
214904	0	0	-inf	0	0	-inf	0	0	-inf	0	0	-inf	0	0	-inf	0	0	-inf	0	0	-inf	0	0	-inf	0	0	-inf	0	0	-inf	0	0	-inf	0	0	-inf	0	0	-inf	0	0	-inf	0	0	-inf	0	0	-inf	0	0	-inf	0	0	-inf	0	0	-inf	0	0	-inf	7	0	51.01218564547166	0	0	-inf	0	0	-inf	0	0	-inf	0	0	-inf	0	0	-inf	8	0	43.125	0	0	-inf	0	0	-inf	0	0	-inf	0	0	-inf	0	0	-inf	0	0	-inf	0	0	-inf	0	0	-inf	0	0	-inf	0	0	-inf	0	0	-inf	0	0	-inf	0	0	-inf	0	0	-inf	0	0	-inf	0	0	-inf	0	0	-inf	7	0	48.93219328618059	0	0	-inf	0	0	-inf	0	0	-inf	0	0	-inf	0	0	-inf	0	0	-inf	0	0	-inf	0	0	-inf	0	0	-inf	0	0	-inf	0	0	-inf	0	0	-inf	0	0	-inf	27	0	43.29126970832432	0	0	-inf	0	0	-inf	0	0	-inf	7	0	47.285714285714285	0	0	-inf	7	0	43.42857142857143	17	0	42.411764705882355	0	0	-inf	0	0	-inf	14	0	41.857142857142854	0	0	-inf	14	0	53.214285714285715	0	0	-inf	8	0	46.375	8	0	41.81188719599549	0	0	-inf	0	0	-inf	0	0	-inf	genus	Tepidibacter
2642259	0	0	-inf	0	0	-inf	0	0	-inf	0	0	-inf	0	0	-inf	0	0	-inf	0	0	-inf	0	0	-inf	0	0	-inf	0	0	-inf	0	0	-inf	0	0	-inf	0	0	-inf	0	0	-inf	0	0	-inf	0	0	-inf	0	0	-inf	0	0	-inf	0	0	-inf	0	0	-inf	7	0	51.01218564547166	0	0	-inf	0	0	-inf	0	0	-inf	0	0	-inf	0	0	-inf	8	0	43.125	0	0	-inf	0	0	-inf	0	0	-inf	0	0	-inf	0	0	-inf	0	0	-inf	0	0	-inf	0	0	-inf	0	0	-inf	0	0	-inf	0	0	-inf	0	0	-inf	0	0	-inf	0	0	-inf	0	0	-inf	0	0	-inf	0	0	-inf	7	0	48.93219328618059	0	0	-inf	0	0	-inf	0	0	-inf	0	0	-inf	0	0	-inf	0	0	-inf	0	0	-inf	0	0	-inf	0	0	-inf	0	0	-inf	0	0	-inf	0	0	-inf	0	0	-inf	27	0	43.29126970832432	0	0	-inf	0	0	-inf	0	0	-inf	7	0	47.285714285714285	0	0	-inf	7	0	43.42857142857143	17	0	42.411764705882355	0	0	-inf	0	0	-inf	14	0	41.857142857142854	0	0	-inf	14	0	53.214285714285715	0	0	-inf	8	0	46.375	8	0	41.81188719599549	0	0	-inf	0	0	-inf	0	0	-inf	no_rank	unclassified Tepidibacter
2925782	0	0	-inf	0	0	-inf	0	0	-inf	0	0	-inf	0	0	-inf	0	0	-inf	0	0	-inf	0	0	-inf	0	0	-inf	0	0	-inf	0	0	-inf	0	0	-inf	0	0	-inf	0	0	-inf	0	0	-inf	0	0	-inf	0	0	-inf	0	0	-inf	0	0	-inf	0	0	-inf	7	7	51.01218564547166	0	0	-inf	0	0	-inf	0	0	-inf	0	0	-inf	0	0	-inf	8	8	43.125	0	0	-inf	0	0	-inf	0	0	-inf	0	0	-inf	0	0	-inf	0	0	-inf	0	0	-inf	0	0	-inf	0	0	-inf	0	0	-inf	0	0	-inf	0	0	-inf	0	0	-inf	0	0	-inf	0	0	-inf	0	0	-inf	0	0	-inf	7	7	48.93219328618059	0	0	-inf	0	0	-inf	0	0	-inf	0	0	-inf	0	0	-inf	0	0	-inf	0	0	-inf	0	0	-inf	0	0	-inf	0	0	-inf	0	0	-inf	0	0	-inf	0	0	-inf	27	27	43.29126970832432	0	0	-inf	0	0	-inf	0	0	-inf	7	7	47.285714285714285	0	0	-inf	7	7	43.42857142857143	17	17	42.411764705882355	0	0	-inf	0	0	-inf	14	14	41.857142857142854	0	0	-inf	14	14	53.214285714285715	0	0	-inf	8	8	46.375	8	8	41.81188719599549	0	0	-inf	0	0	-inf	0	0	-inf	species	Tepidibacter sp. 8C15b
1411023	0	0	-inf	160	0	60.980945206098504	0	0	-inf	0	0	-inf	0	0	-inf	0	0	-inf	23	0	87.1194050850576	0	0	-inf	11	0	57.202411690969775	0	0	-inf	0	0	-inf	0	0	-inf	0	0	-inf	14	0	57.8665449056703	0	0	-inf	0	0	-inf	12	0	94.38958108107504	0	0	-inf	0	0	-inf	70	0	84.10500464979793	0	0	-inf	0	0	-inf	0	0	-inf	0	0	-inf	16	0	114.39577324072917	0	0	-inf	0	0	-inf	0	0	-inf	0	0	-inf	0	0	-inf	73	0	62.404890275383224	23	0	66.9804582252635	35	0	110.89479957372177	1403	0	68.01917278189696	0	0	-inf	64	0	105.39246502579599	0	0	-inf	0	0	-inf	0	0	-inf	0	0	-inf	0	0	-inf	0	0	-inf	0	0	-inf	7	0	57.89966822646985	112	0	68.50933033155162	98	0	137.16137268876358	0	0	-inf	0	0	-inf	0	0	-inf	0	0	-inf	0	0	-inf	0	0	-inf	0	0	-inf	0	0	-inf	9	0	94.55555555555556	7	0	45.74691022569191	10	1	49.7	23	0	76.55765474643046	0	0	-inf	0	0	-inf	0	0	-inf	63	1	113.92572808321346	0	0	-inf	0	0	-inf	11	0	82.5606015217809	40	0	113.73034341612839	0	0	-inf	0	0	-inf	0	0	-inf	46	0	54.38920494582652	0	0	-inf	46	0	41.90695677855104	42	0	87.58076354709623	0	0	-inf	7	0	89.37357572560789	18	0	49.73012010673863	13	0	59.77317121445854	no_rank	unclassified Peptostreptococcaceae
2081703	0	0	-inf	160	160	60.980945206098504	0	0	-inf	0	0	-inf	0	0	-inf	0	0	-inf	23	23	87.1194050850576	0	0	-inf	11	11	57.202411690969775	0	0	-inf	0	0	-inf	0	0	-inf	0	0	-inf	14	14	57.8665449056703	0	0	-inf	0	0	-inf	12	12	94.38958108107504	0	0	-inf	0	0	-inf	70	70	84.10500464979793	0	0	-inf	0	0	-inf	0	0	-inf	0	0	-inf	16	16	114.39577324072917	0	0	-inf	0	0	-inf	0	0	-inf	0	0	-inf	0	0	-inf	73	73	62.404890275383224	23	23	66.9804582252635	35	35	110.89479957372177	1403	1403	68.01917278189696	0	0	-inf	64	64	105.39246502579599	0	0	-inf	0	0	-inf	0	0	-inf	0	0	-inf	0	0	-inf	0	0	-inf	0	0	-inf	7	7	57.89966822646985	112	112	68.50933033155162	98	98	137.16137268876358	0	0	-inf	0	0	-inf	0	0	-inf	0	0	-inf	0	0	-inf	0	0	-inf	0	0	-inf	0	0	-inf	9	9	94.55555555555556	7	7	45.74691022569191	9	9	41.0	23	23	76.55765474643046	0	0	-inf	0	0	-inf	0	0	-inf	62	62	114.52130434262013	0	0	-inf	0	0	-inf	11	11	82.5606015217809	40	40	113.73034341612839	0	0	-inf	0	0	-inf	0	0	-inf	46	46	54.38920494582652	0	0	-inf	46	46	41.90695677855104	42	42	87.58076354709623	0	0	-inf	7	7	89.37357572560789	18	18	49.73012010673863	13	13	59.77317121445854	species	Peptostreptococcaceae bacterium oral taxon 929
1481960	0	0	-inf	0	0	-inf	0	0	-inf	0	0	-inf	0	0	-inf	0	0	-inf	0	0	-inf	0	0	-inf	0	0	-inf	0	0	-inf	0	0	-inf	15	0	55.72703444498852	8	0	52.53826138254453	0	0	-inf	0	0	-inf	7	0	61.142857142857146	0	0	-inf	0	0	-inf	0	0	-inf	0	0	-inf	0	0	-inf	0	0	-inf	9	0	51.803092211957456	0	0	-inf	0	0	-inf	0	0	-inf	41	0	46.000659442175284	0	0	-inf	20	0	54.55	0	0	-inf	9	0	44.666666666666664	9	0	44.22222222222222	10	0	50.473513677041126	0	0	-inf	0	0	-inf	0	0	-inf	0	0	-inf	0	0	-inf	0	0	-inf	13	0	44.69230769230769	0	0	-inf	0	0	-inf	0	0	-inf	0	0	-inf	0	0	-inf	0	0	-inf	0	0	-inf	41	0	47.45695455537589	0	0	-inf	0	0	-inf	0	0	-inf	0	0	-inf	0	0	-inf	9	0	60.928601456607055	0	0	-inf	7	0	43.714285714285715	0	0	-inf	33	0	49.76981186012233	0	0	-inf	0	0	-inf	0	0	-inf	9	0	44.888888888888886	0	0	-inf	0	0	-inf	0	0	-inf	15	0	46.12467051233925	0	0	-inf	7	0	47.42857142857143	0	0	-inf	7	0	52.714285714285715	0	0	-inf	0	0	-inf	16	0	47.625	0	0	-inf	14	0	51.64053621171739	0	0	-inf	0	0	-inf	genus	Peptoclostridium
1731	0	0	-inf	0	0	-inf	0	0	-inf	0	0	-inf	0	0	-inf	0	0	-inf	0	0	-inf	0	0	-inf	0	0	-inf	0	0	-inf	0	0	-inf	15	7	55.72703444498852	8	0	52.53826138254453	0	0	-inf	0	0	-inf	7	0	61.142857142857146	0	0	-inf	0	0	-inf	0	0	-inf	0	0	-inf	0	0	-inf	0	0	-inf	9	1	51.803092211957456	0	0	-inf	0	0	-inf	0	0	-inf	41	28	46.000659442175284	0	0	-inf	20	5	54.55	0	0	-inf	9	9	44.666666666666664	9	9	44.22222222222222	10	10	50.473513677041126	0	0	-inf	0	0	-inf	0	0	-inf	0	0	-inf	0	0	-inf	0	0	-inf	13	13	44.69230769230769	0	0	-inf	0	0	-inf	0	0	-inf	0	0	-inf	0	0	-inf	0	0	-inf	0	0	-inf	41	41	47.45695455537589	0	0	-inf	0	0	-inf	0	0	-inf	0	0	-inf	0	0	-inf	9	0	60.928601456607055	0	0	-inf	7	7	43.714285714285715	0	0	-inf	33	24	49.76981186012233	0	0	-inf	0	0	-inf	0	0	-inf	9	9	44.888888888888886	0	0	-inf	0	0	-inf	0	0	-inf	15	5	46.12467051233925	0	0	-inf	7	7	47.42857142857143	0	0	-inf	7	7	52.714285714285715	0	0	-inf	0	0	-inf	16	4	47.625	0	0	-inf	14	2	51.64053621171739	0	0	-inf	0	0	-inf	species	Peptoclostridium acidaminophilum
1286171	0	0	-inf	0	0	-inf	0	0	-inf	0	0	-inf	0	0	-inf	0	0	-inf	0	0	-inf	0	0	-inf	0	0	-inf	0	0	-inf	0	0	-inf	8	8	58.5	8	8	52.53826138254453	0	0	-inf	0	0	-inf	7	7	61.142857142857146	0	0	-inf	0	0	-inf	0	0	-inf	0	0	-inf	0	0	-inf	0	0	-inf	8	8	52.65347873845214	0	0	-inf	0	0	-inf	0	0	-inf	13	13	47.42665949272218	0	0	-inf	15	15	56.2	0	0	-inf	0	0	-inf	0	0	-inf	0	0	-inf	0	0	-inf	0	0	-inf	0	0	-inf	0	0	-inf	0	0	-inf	0	0	-inf	0	0	-inf	0	0	-inf	0	0	-inf	0	0	-inf	0	0	-inf	0	0	-inf	0	0	-inf	0	0	-inf	0	0	-inf	0	0	-inf	0	0	-inf	0	0	-inf	0	0	-inf	0	0	-inf	9	9	60.928601456607055	0	0	-inf	0	0	-inf	0	0	-inf	9	9	50.333333333333336	0	0	-inf	0	0	-inf	0	0	-inf	0	0	-inf	0	0	-inf	0	0	-inf	0	0	-inf	10	10	47.18700576850888	0	0	-inf	0	0	-inf	0	0	-inf	0	0	-inf	0	0	-inf	0	0	-inf	12	12	47.75	0	0	-inf	12	12	52.497292247003614	0	0	-inf	0	0	-inf	strain	Peptoclostridium acidaminophilum DSM 3953
1501226	0	0	-inf	39	11	83.98597540800542	457	60	77.51493862823808	9	9	50.50704486938222	19	7	72.06693133089328	1381	158	76.75029588931362	0	0	-inf	323	61	70.9020919691256	231	56	85.43084950412191	24	12	65.6180715594543	17	9	57.38560313330029	17	17	46.563176877719165	332	90	100.05120320243397	122	54	104.86938496403222	10	10	81.96278388214716	0	0	-inf	0	0	-inf	154	35	82.0024836539981	0	0	-inf	610	140	99.2895730812683	13234	3605	115.94390082813466	2361	354	80.0367439609204	422	100	104.25774872416311	34629	5300	86.49380833080215	490	48	80.02249510043593	3678	1171	130.0542407846165	98	32	97.2386458113421	79	21	83.25782476711326	74	29	58.69719774902692	12737	3126	109.15939514078775	1584	226	78.72473136951838	223	42	78.78481467921921	469	54	73.88785085889381	1587	218	81.74621885379466	0	0	-inf	3991	498	78.7065053196914	47169	5946	79.27251018321445	85254	10072	78.85523396954697	27	10	92.59124353155691	44	11	51.8532149313424	4581	644	80.87133984907187	23	7	67.86209977504429	27	8	88.46395794789753	1336	193	82.1147395024787	437	78	80.75957892930954	129	24	63.82284508955864	0	0	-inf	0	0	-inf	16	3	73.83746971427576	24	5	89.24634685881834	0	0	-inf	0	0	-inf	6263	1011	85.96389469609524	12	12	49.19479616073863	764	118	83.33613074377551	27	9	89.52015142065865	65	19	68.33022545661062	119	25	85.99658814869865	2183	351	89.62115578995667	7316	1270	90.2380668382018	17	10	69.85698883215277	33	5	71.66808899086956	167	25	93.89518691487605	277	65	116.026511927656	27	5	74.66050845703892	702	116	76.5739357656861	1208	182	85.46455905386014	54	6	91.11865104584591	90148	11098	80.33762713417276	1749	298	83.78890952406685	49382	8361	91.25003673924019	125	21	97.27786252399405	136	20	61.70014839376607	2480	467	94.86333238692995	37	17	55.958584372863086	50	19	105.18655035243896	174	28	91.83955835821513	genus	Romboutsia
1115758	0	0	-inf	28	28	94.82883822977956	374	374	74.73113984640558	0	0	-inf	12	12	64.64112856064114	1112	1112	76.08758866093301	0	0	-inf	38	38	60.14270470803094	143	143	84.94793665927527	12	12	75.40575819119486	8	8	44.75	0	0	-inf	213	213	94.23522016067142	13	13	68.23124305958622	0	0	-inf	0	0	-inf	0	0	-inf	13	13	59.391259834090306	0	0	-inf	387	387	90.51893266560334	8416	8416	105.57873165437917	1760	1760	78.35262964566238	267	267	97.1574190322922	26133	26133	81.90893679346473	316	316	81.42621767378816	2168	2168	120.87925053822767	37	37	79.3677085091994	58	58	83.42166079621698	45	45	51.56265631084343	8446	8446	100.65539308674605	1177	1177	76.27996407434537	166	166	78.64949894156699	318	318	74.12681505882273	1238	1238	79.74526515069823	0	0	-inf	3128	3128	77.36552282259152	37317	37317	77.56292364648954	67132	67132	77.53534645035158	10	10	73.55366810462034	7	7	60.857142857142854	3609	3609	78.458468170572	7	7	62.99490097031469	19	19	83.97688867544032	992	992	79.67419983615646	307	307	81.11748003103376	30	30	52.744205906626206	0	0	-inf	0	0	-inf	13	13	76.55066770337751	19	19	95.10245107595715	0	0	-inf	0	0	-inf	4665	4665	81.97828908949353	0	0	-inf	560	560	79.2482922911561	18	18	94.67491375278745	33	33	77.64133209789856	84	84	85.21756518870579	1571	1571	85.29639736642231	5416	5416	84.59464131027205	0	0	-inf	11	11	122.59557481828597	82	82	82.57606624638011	174	174	111.71620421437592	15	15	92.58408691536911	481	481	77.26981455904195	903	903	82.71626717586187	38	38	91.27030022229256	70527	70527	78.32962482803144	1276	1276	80.88294068937545	36488	36488	86.48951697367355	91	91	99.53587146899767	47	47	70.2239107148391	1795	1795	89.2841723798812	20	20	61.28709917939186	31	31	101.48396572842172	133	133	89.57370316271161	species	Romboutsia ilealis
1507512	0	0	-inf	0	0	-inf	0	0	-inf	0	0	-inf	0	0	-inf	9	9	72.35792883810659	0	0	-inf	32	32	52.05829161428326	11	11	44.90909090909091	0	0	-inf	0	0	-inf	0	0	-inf	0	0	-inf	0	0	-inf	0	0	-inf	0	0	-inf	0	0	-inf	10	10	52.51056354977963	0	0	-inf	8	8	88.2663724021938	185	185	95.24302607634256	32	32	66.97288501220746	11	11	95.08480188928807	364	364	80.22876375277592	10	10	44.13061951275776	52	52	105.63552536525462	0	0	-inf	0	0	-inf	0	0	-inf	180	180	91.53997259559561	13	13	62.98475003437217	0	0	-inf	13	13	78.75796684092606	12	12	67.30631027502966	0	0	-inf	42	42	64.91351254848313	488	488	67.61657400345116	911	911	67.25163281803331	0	0	-inf	13	13	42.23768608811329	42	42	71.2710659299246	0	0	-inf	0	0	-inf	22	22	81.09297464099981	0	0	-inf	19	19	57.071810578024156	0	0	-inf	0	0	-inf	0	0	-inf	0	0	-inf	0	0	-inf	0	0	-inf	56	56	68.52221370213523	0	0	-inf	18	18	60.415197853636016	0	0	-inf	0	0	-inf	0	0	-inf	39	39	76.14721435153876	103	103	85.50841434734093	0	0	-inf	0	0	-inf	0	0	-inf	8	8	115.79975733067981	0	0	-inf	10	10	67.54106723007743	16	16	78.22341615664043	0	0	-inf	1033	1033	66.78458853494844	22	22	60.94220501867312	591	591	76.53927427469769	0	0	-inf	38	38	44.32994228143703	35	35	71.18855887564801	0	0	-inf	0	0	-inf	0	0	-inf	species	Romboutsia hominis
2626894	0	0	-inf	0	0	-inf	23	12	95.73825540132191	0	0	-inf	0	0	-inf	102	0	71.1391002808522	0	0	-inf	192	0	69.73927508744275	21	14	79.10466867974749	0	0	-inf	0	0	-inf	0	0	-inf	29	3	71.7472086678952	55	10	91.85953387461983	0	0	-inf	0	0	-inf	0	0	-inf	96	8	66.28129713581016	0	0	-inf	75	0	97.46206227700527	1028	0	102.40772098752555	215	0	75.56341222395672	44	0	94.29075791224824	2832	1	86.76848306044518	116	0	75.17791358441859	287	0	116.1496823272967	29	2	88.15121772809458	0	0	-inf	0	0	-inf	985	0	95.90426211951787	168	0	83.62494400333074	15	7	66.8938696458161	84	0	64.68012911687481	119	0	78.5655624225308	0	0	-inf	323	0	80.06920695162015	3418	0	80.7849503303739	7139	0	82.38789862195058	7	7	86.45592020594691	13	13	58.33580447055867	286	0	81.8783530156304	9	9	54.66627510680952	0	0	-inf	129	0	81.71337256185886	52	5	62.314837221617225	56	1	70.42464972461407	0	0	-inf	0	0	-inf	0	0	-inf	0	0	-inf	0	0	-inf	0	0	-inf	531	0	90.48366042026065	0	0	-inf	68	0	92.9273531813431	0	0	-inf	13	13	62.42668158038319	10	10	85.85343070555989	222	0	82.0183554942554	527	0	86.60626770531594	7	7	57.526299858252194	17	6	46.1764705882353	60	13	107.22544650672735	30	7	92.63842555502038	7	7	46.0	95	0	67.33692875328767	107	0	82.74614905834564	10	10	87.78929222450736	7490	0	84.35540731331919	153	0	85.35960647567602	3942	0	89.69593110467099	13	13	67.65676200843504	31	7	55.591340058591456	183	0	92.63520071418272	0	0	-inf	0	0	-inf	13	13	76.6405349643077	no_rank	unclassified Romboutsia
2708052	0	0	-inf	0	0	-inf	0	0	-inf	0	0	-inf	0	0	-inf	18	18	73.41154840486149	0	0	-inf	14	14	70.86280183684062	7	7	58.85055448670063	0	0	-inf	0	0	-inf	0	0	-inf	9	9	71.93613498945325	8	8	110.6239934938344	0	0	-inf	0	0	-inf	0	0	-inf	0	0	-inf	0	0	-inf	10	10	109.73258470095291	158	158	98.87940594411646	45	45	66.94858354744075	10	10	72.49961501172342	362	362	79.2390084224728	16	16	49.70968583042567	44	44	121.03273955093547	11	11	78.6328037596459	0	0	-inf	0	0	-inf	181	181	94.66390513478748	21	21	76.61617196833181	0	0	-inf	17	17	49.22466440417645	20	20	90.59388122106802	0	0	-inf	51	51	66.400120194736	458	458	66.91016386873723	769	769	72.5425186887421	0	0	-inf	0	0	-inf	53	53	72.80194995060657	0	0	-inf	0	0	-inf	21	21	75.94060175476756	12	12	65.6384703730755	0	0	-inf	0	0	-inf	0	0	-inf	0	0	-inf	0	0	-inf	0	0	-inf	0	0	-inf	82	82	73.90257445839764	0	0	-inf	12	12	68.7082908426558	0	0	-inf	0	0	-inf	0	0	-inf	58	58	68.0734516843466	77	77	84.14238610338559	0	0	-inf	0	0	-inf	0	0	-inf	0	0	-inf	0	0	-inf	41	41	49.23439124374223	20	20	58.30398920203072	0	0	-inf	941	941	73.80869656817207	27	27	69.00461739765365	573	573	80.59008428107535	0	0	-inf	0	0	-inf	23	23	63.69630295260707	0	0	-inf	0	0	-inf	0	0	-inf	species	Romboutsia sp. 13154
2708053	0	0	-inf	0	0	-inf	0	0	-inf	0	0	-inf	0	0	-inf	28	28	58.36091444712007	0	0	-inf	11	11	94.42617120688449	0	0	-inf	0	0	-inf	0	0	-inf	0	0	-inf	8	8	64.26181691188617	0	0	-inf	0	0	-inf	0	0	-inf	0	0	-inf	0	0	-inf	0	0	-inf	17	17	94.58094026483313	337	337	98.01788696619998	50	50	65.56385325545071	13	13	90.32932137833602	836	836	71.69710803620174	8	8	84.43877791557168	86	86	113.44019392416857	0	0	-inf	0	0	-inf	0	0	-inf	293	293	91.06249317744316	46	46	71.46499789263245	0	0	-inf	9	9	56.88940480566659	40	40	66.95960179027789	0	0	-inf	112	112	67.74561216784124	1071	1071	67.64479816618405	2327	2327	70.14983337808995	0	0	-inf	0	0	-inf	80	80	66.977621798896	0	0	-inf	0	0	-inf	36	36	64.78264091884434	8	8	55.6184191066014	0	0	-inf	0	0	-inf	0	0	-inf	0	0	-inf	0	0	-inf	0	0	-inf	0	0	-inf	147	147	71.25512931504154	0	0	-inf	22	22	66.64063134954294	0	0	-inf	0	0	-inf	0	0	-inf	55	55	73.40311790874651	158	158	79.55086326738383	0	0	-inf	0	0	-inf	0	0	-inf	15	15	85.60967341187354	0	0	-inf	20	20	65.12030422583777	35	35	76.10153761505238	0	0	-inf	2344	2344	69.51116347638585	38	38	75.36259108266408	1256	1256	77.62224397886962	0	0	-inf	0	0	-inf	44	44	81.96674401172652	0	0	-inf	0	0	-inf	0	0	-inf	species	Romboutsia sp. 13368
2708054	0	0	-inf	0	0	-inf	0	0	-inf	0	0	-inf	0	0	-inf	17	17	74.71178721140427	0	0	-inf	8	8	72.62548037424565	0	0	-inf	0	0	-inf	0	0	-inf	0	0	-inf	9	9	70.42379381776291	0	0	-inf	0	0	-inf	0	0	-inf	0	0	-inf	0	0	-inf	0	0	-inf	17	17	86.48303718036942	296	296	122.96236879789065	36	36	75.01136621025282	8	8	135.19708727440886	529	529	97.39350032683737	12	12	94.3543546964107	95	95	125.82812571237157	0	0	-inf	0	0	-inf	0	0	-inf	246	246	116.05206295515148	32	32	85.65937986346638	0	0	-inf	10	10	80.49938798223053	23	23	72.48585627655622	0	0	-inf	38	38	76.62425364662457	628	628	79.09844759259238	1200	1200	76.46414814360595	0	0	-inf	0	0	-inf	46	46	84.48333880951176	0	0	-inf	0	0	-inf	23	23	86.10222930477336	0	0	-inf	10	10	72.61890700139489	0	0	-inf	0	0	-inf	0	0	-inf	0	0	-inf	0	0	-inf	0	0	-inf	103	103	83.07506382161782	0	0	-inf	13	13	97.50679097255188	0	0	-inf	0	0	-inf	0	0	-inf	39	39	102.73860242543769	106	106	97.25514866813671	0	0	-inf	0	0	-inf	0	0	-inf	8	8	111.27423137210681	0	0	-inf	8	8	71.82336788945729	14	14	84.85327416176823	0	0	-inf	1269	1269	78.43557193597361	35	35	100.14353432168987	871	871	93.1132690094944	0	0	-inf	0	0	-inf	43	43	88.57644432221285	0	0	-inf	0	0	-inf	0	0	-inf	species	Romboutsia sp. 13432
2724150	0	0	-inf	0	0	-inf	11	11	128.16385559953713	0	0	-inf	0	0	-inf	39	39	77.70703513451751	0	0	-inf	159	159	67.78723185411035	0	0	-inf	0	0	-inf	0	0	-inf	0	0	-inf	0	0	-inf	37	37	84.62689681485776	0	0	-inf	0	0	-inf	0	0	-inf	88	88	64.38669502392088	0	0	-inf	31	31	101.10455507088463	237	237	85.33038803468708	84	84	86.36720859731217	13	13	89.84148630061922	1104	1104	95.51891212598187	80	80	76.46900653530307	62	62	101.61273657321286	16	16	92.0115534709207	0	0	-inf	0	0	-inf	265	265	83.40155988819039	69	69	92.92117279032725	8	8	69.79205995955566	48	48	68.31902141402458	36	36	88.66293160799712	0	0	-inf	122	122	98.16981568911326	1261	1261	97.82450535543634	2843	2843	97.56819252455864	0	0	-inf	0	0	-inf	107	107	96.39497463494318	0	0	-inf	0	0	-inf	49	49	94.56624646003043	27	27	62.951707877467996	45	45	69.38371049005215	0	0	-inf	0	0	-inf	0	0	-inf	0	0	-inf	0	0	-inf	0	0	-inf	199	199	115.35465826448272	0	0	-inf	21	21	131.4703978041115	0	0	-inf	0	0	-inf	0	0	-inf	70	70	88.7976820351353	186	186	87.55084513801975	0	0	-inf	11	11	47.72727272727273	47	47	115.34696649537163	0	0	-inf	0	0	-inf	26	26	96.20789088217242	38	38	100.95417132659949	0	0	-inf	2936	2936	102.14547320528332	53	53	91.09609355927176	1242	1242	103.71018226797662	0	0	-inf	24	24	46.430480909013966	73	73	110.57401260841584	0	0	-inf	0	0	-inf	0	0	-inf	species	Romboutsia sp. CE17
1505652	0	0	-inf	0	0	-inf	0	0	-inf	0	0	-inf	0	0	-inf	0	0	-inf	0	0	-inf	53	4	60.378680242275976	27	11	73.96880915344873	0	0	-inf	0	0	-inf	0	0	-inf	0	0	-inf	355	120	94.40787039073604	40	9	80.09392696535286	0	0	-inf	34	11	86.01235437171265	0	0	-inf	0	0	-inf	78	37	107.15237773503083	59	7	72.41922219742268	92	14	69.59312950833474	16	16	114.55112279076499	117	18	66.4523804303997	91	16	74.1755639021367	70	29	102.89081050651819	83	26	85.04543120839215	0	0	-inf	7	7	137.55369676496454	48	10	71.78153014098584	13	6	57.25051903619775	19	3	73.85467975632328	26	5	66.03797005200688	0	0	-inf	0	0	-inf	13	6	54.201882313509934	126	14	60.34650780207321	220	16	61.198450189856274	0	0	-inf	28	1	45.92915863895679	15	6	54.9274218956397	25	13	91.14518241566726	13	6	62.530830777739546	10	2	54.70293990543471	79	14	71.80758191118582	173	15	67.93039659602397	0	0	-inf	0	0	-inf	0	0	-inf	0	0	-inf	0	0	-inf	0	0	-inf	42	9	56.9306153291356	11	11	99.00521627240666	27	5	81.69300363230374	28	8	94.89069088575896	0	0	-inf	0	0	-inf	76	7	58.40240572425438	107	15	76.73017645622092	0	0	-inf	0	0	-inf	47	9	66.86668958337222	10	10	47.54499705535822	0	0	-inf	38	7	45.86225151031107	12	12	83.98176178652328	0	0	-inf	158	5	53.18863005120515	71	12	71.55258965992438	130	13	54.4181462904022	13	13	86.12511139574431	87	33	82.29974979249413	9	9	50.91828395223428	0	0	-inf	13	13	90.22854469621356	0	0	-inf	genus	Terrisporobacter
36841	0	0	-inf	0	0	-inf	0	0	-inf	0	0	-inf	0	0	-inf	0	0	-inf	0	0	-inf	26	26	50.67625407283092	0	0	-inf	0	0	-inf	0	0	-inf	0	0	-inf	0	0	-inf	120	120	64.81641669550389	19	19	66.41763991403523	0	0	-inf	13	13	66.54204455721862	0	0	-inf	0	0	-inf	20	20	58.582939787268096	23	23	68.16005920921462	47	47	56.980440513177385	0	0	-inf	65	65	56.66647290809025	38	38	56.71707370998569	23	23	68.92721991351165	37	37	60.370442115106705	0	0	-inf	0	0	-inf	23	23	52.692657881599565	7	7	52.17715506156622	9	9	55.34055578279245	14	14	48.783318179965605	0	0	-inf	0	0	-inf	7	7	62.29098675892566	60	60	58.582676122062225	111	111	56.75051341916688	0	0	-inf	15	15	45.063245612553395	9	9	56.72012104798358	12	12	65.88485114672717	0	0	-inf	8	8	56.75367488179339	27	27	53.747595274385915	79	79	64.00526842263892	0	0	-inf	0	0	-inf	0	0	-inf	0	0	-inf	0	0	-inf	0	0	-inf	17	17	51.70289141924129	0	0	-inf	11	11	65.75628031554503	10	10	74.65386964560457	0	0	-inf	0	0	-inf	38	38	51.86971518817599	50	50	59.806253605167335	0	0	-inf	0	0	-inf	25	25	55.77982360808081	0	0	-inf	0	0	-inf	31	31	43.87913819761617	0	0	-inf	0	0	-inf	92	92	55.333244804947554	33	33	60.29354547065565	60	60	53.82322823841286	0	0	-inf	38	38	51.563786760694775	0	0	-inf	0	0	-inf	0	0	-inf	0	0	-inf	species	Terrisporobacter glycolicus
2633511	0	0	-inf	0	0	-inf	0	0	-inf	0	0	-inf	0	0	-inf	0	0	-inf	0	0	-inf	23	0	51.228820022829936	16	0	63.753151926315425	0	0	-inf	0	0	-inf	0	0	-inf	0	0	-inf	115	0	66.00505550628071	12	0	70.38291324916997	0	0	-inf	10	0	56.293291128193815	0	0	-inf	0	0	-inf	21	0	76.33222480298525	29	2	58.110597472723164	31	0	58.52006222184184	0	0	-inf	34	0	56.86681161473921	37	0	59.22191159420445	18	1	70.00336221426669	20	0	65.4328388142052	0	0	-inf	0	0	-inf	15	0	55.65295671996383	0	0	-inf	7	0	54.51382821139503	7	0	54.48860760194084	0	0	-inf	0	0	-inf	0	0	-inf	52	0	51.24093291793963	93	0	55.49023683019797	0	0	-inf	12	0	47.505646475207456	0	0	-inf	0	0	-inf	7	0	57.535702437662536	0	0	-inf	38	0	60.437753230330664	79	0	57.658402861552005	0	0	-inf	0	0	-inf	0	0	-inf	0	0	-inf	0	0	-inf	0	0	-inf	16	0	48.059439085800314	0	0	-inf	11	0	59.5195964374069	10	0	74.42814452583936	0	0	-inf	0	0	-inf	31	0	54.26719852085234	42	0	70.02406080078809	0	0	-inf	0	0	-inf	13	0	55.27997049947201	0	0	-inf	0	0	-inf	0	0	-inf	0	0	-inf	0	0	-inf	61	0	47.85757025241839	26	0	58.285930024420665	57	0	49.01980434450701	0	0	-inf	16	0	65.1190690973988	0	0	-inf	0	0	-inf	0	0	-inf	0	0	-inf	no_rank	unclassified Terrisporobacter
2813371	0	0	-inf	0	0	-inf	0	0	-inf	0	0	-inf	0	0	-inf	0	0	-inf	0	0	-inf	23	23	51.228820022829936	16	16	63.753151926315425	0	0	-inf	0	0	-inf	0	0	-inf	0	0	-inf	115	115	66.00505550628071	12	12	70.38291324916997	0	0	-inf	10	10	56.293291128193815	0	0	-inf	0	0	-inf	21	21	76.33222480298525	27	27	57.04471580403599	31	31	58.52006222184184	0	0	-inf	34	34	56.86681161473921	37	37	59.22191159420445	17	17	71.59179528569413	20	20	65.4328388142052	0	0	-inf	0	0	-inf	15	15	55.65295671996383	0	0	-inf	7	7	54.51382821139503	7	7	54.48860760194084	0	0	-inf	0	0	-inf	0	0	-inf	52	52	51.24093291793963	93	93	55.49023683019797	0	0	-inf	12	12	47.505646475207456	0	0	-inf	0	0	-inf	7	7	57.535702437662536	0	0	-inf	38	38	60.437753230330664	79	79	57.658402861552005	0	0	-inf	0	0	-inf	0	0	-inf	0	0	-inf	0	0	-inf	0	0	-inf	16	16	48.059439085800314	0	0	-inf	11	11	59.5195964374069	10	10	74.42814452583936	0	0	-inf	0	0	-inf	31	31	54.26719852085234	42	42	70.02406080078809	0	0	-inf	0	0	-inf	13	13	55.27997049947201	0	0	-inf	0	0	-inf	0	0	-inf	0	0	-inf	0	0	-inf	61	61	47.85757025241839	26	26	58.285930024420665	57	57	49.01980434450701	0	0	-inf	16	16	65.1190690973988	0	0	-inf	0	0	-inf	0	0	-inf	0	0	-inf	species	Terrisporobacter sp. MCA3
1505657	520	0	111.66862243853218	285	0	115.93070856146946	0	0	-inf	95	0	136.5765767017866	513	0	120.49190102880769	35	1	187.0236350834794	1292	0	117.52056725217884	20309	3	115.8034236891182	716	1	123.39262562566512	172	0	114.46732798587972	1796	0	114.0800976882345	32	0	87.72368627927258	60	2	97.06572066626285	9639	2	128.6862566256991	42	0	123.17972749362127	0	0	-inf	79	0	113.3305314620389	26	2	136.18652072663807	74	0	62.98822319454068	180	3	110.49751041053547	261	0	104.44252252947723	1885	6	86.64652227455382	164	1	107.85797894463536	591	0	124.32488220183158	2562	1	120.29993626875499	719	0	123.4503712493372	677	2	114.24382472453614	55	0	112.20381405428944	61	0	123.62941161052993	272	0	97.74478824917841	113	1	106.41782200412966	13638	0	116.10665097865227	1113	0	103.48836169702267	35	4	149.4654629901192	0	0	-inf	262	3	129.25105904189218	1778	0	108.67242137671491	1037	0	92.31977289428704	27196	0	136.4801520947764	109	0	91.87031690679066	92	3	90.19028743476642	2753	1	117.80942120647724	4065	0	121.45566703802857	1236	2	116.61208789150356	1005	0	118.5407561940603	1404	0	112.96604878952196	379	0	119.61657898154516	236	0	112.32274830589182	108	0	117.15223314243825	33	0	132.2774596142798	58	0	99.96579849954556	281	0	130.2263868127592	267	0	114.0406997892642	110	0	123.81262885492919	562	1	115.24150487532336	226	0	124.69354173815046	8949	0	117.84487957809803	10	0	98.509606214066	983	2	105.35244695524864	126	0	123.8222277045295	34	0	88.27293751882934	57	0	122.0114518658627	2302	0	117.98783370820524	547	0	128.10463383877004	26	0	89.63367414831775	2554	0	125.84659263581848	103	0	105.8466015907854	132	0	106.32845923399765	229	0	82.81613525637417	270	6	109.33002484586947	257	0	105.08490858184749	148	0	123.03143840580854	936	2	111.73220021365158	54	0	63.807860159381015	52	0	144.71753972281402	129	0	112.90775947547593	491	0	123.70225049748016	genus	Intestinibacter
261299	520	520	111.66862243853218	285	285	115.93070856146946	0	0	-inf	95	95	136.5765767017866	513	513	120.49190102880769	34	34	190.14197729181703	1292	1292	117.52056725217884	20306	20306	115.80375643268474	715	715	123.47088042736743	172	172	114.46732798587972	1796	1796	114.0800976882345	32	32	87.72368627927258	58	58	96.52527966521015	9637	9637	128.68181449158988	42	42	123.17972749362127	0	0	-inf	79	79	113.3305314620389	24	24	139.57348154724116	74	74	62.98822319454068	177	177	110.2461154670599	204	204	99.04629358294765	1879	1879	86.54432474861296	163	163	107.62397881546136	515	515	123.56290518385619	2561	2561	120.28833921146048	709	709	123.4770214688989	675	675	114.25516121105672	55	55	112.20381405428944	61	61	123.62941161052993	198	198	91.18947954598264	112	112	106.41563805645004	13638	13638	116.10665097865227	1113	1113	103.48836169702267	31	31	155.37846660626226	0	0	-inf	259	259	129.23030062256308	1745	1745	108.45929719576222	977	977	90.60065935879562	27196	27196	136.4801520947764	109	109	91.87031690679066	89	89	90.32053567760029	2752	2752	117.81262230429937	4065	4065	121.45566703802857	1234	1234	116.55394008436792	1005	1005	118.5407561940603	1404	1404	112.96604878952196	379	379	119.61657898154516	236	236	112.32274830589182	108	108	117.15223314243825	33	33	132.2774596142798	58	58	99.96579849954556	281	281	130.2263868127592	260	260	113.73237478684172	110	110	123.81262885492919	561	561	115.32998113407524	226	226	124.69354173815046	8949	8949	117.84487957809803	10	10	98.509606214066	981	981	105.3001583659627	119	119	123.84949399895824	34	34	88.27293751882934	57	57	122.0114518658627	2302	2302	117.98783370820524	547	547	128.10463383877004	26	26	89.63367414831775	2554	2554	125.84659263581848	103	103	105.8466015907854	132	132	106.32845923399765	159	159	65.35596842491528	264	264	109.52592548928888	169	169	95.59900797134314	148	148	123.03143840580854	934	934	111.76588800854162	45	45	55.47398457518527	52	52	144.71753972281402	129	129	112.90775947547593	491	491	123.70225049748016	species	Intestinibacter bartlettii
1505658	0	0	-inf	0	0	-inf	0	0	-inf	0	0	-inf	0	0	-inf	0	0	-inf	0	0	-inf	0	0	-inf	0	0	-inf	0	0	-inf	0	0	-inf	0	0	-inf	0	0	-inf	0	0	-inf	0	0	-inf	0	0	-inf	0	0	-inf	0	0	-inf	0	0	-inf	0	0	-inf	57	0	123.75534191705678	0	0	-inf	0	0	-inf	76	0	129.4882790999543	0	0	-inf	10	0	121.56087068241374	0	0	-inf	0	0	-inf	0	0	-inf	74	0	115.28466829286438	0	0	-inf	0	0	-inf	0	0	-inf	0	0	-inf	0	0	-inf	0	0	-inf	33	0	119.9421697331523	60	0	120.31267163053899	0	0	-inf	0	0	-inf	0	0	-inf	0	0	-inf	0	0	-inf	0	0	-inf	0	0	-inf	0	0	-inf	0	0	-inf	0	0	-inf	0	0	-inf	0	0	-inf	0	0	-inf	0	0	-inf	7	0	125.49277130781383	0	0	-inf	0	0	-inf	0	0	-inf	0	0	-inf	0	0	-inf	0	0	-inf	7	0	123.35870069924064	0	0	-inf	0	0	-inf	0	0	-inf	0	0	-inf	0	0	-inf	0	0	-inf	0	0	-inf	0	0	-inf	70	0	122.47565705925932	0	0	-inf	88	0	123.3021495270206	0	0	-inf	0	0	-inf	9	0	105.47723808035977	0	0	-inf	0	0	-inf	0	0	-inf	no_rank	environmental samples
1505659	0	0	-inf	0	0	-inf	0	0	-inf	0	0	-inf	0	0	-inf	0	0	-inf	0	0	-inf	0	0	-inf	0	0	-inf	0	0	-inf	0	0	-inf	0	0	-inf	0	0	-inf	0	0	-inf	0	0	-inf	0	0	-inf	0	0	-inf	0	0	-inf	0	0	-inf	0	0	-inf	57	57	123.75534191705678	0	0	-inf	0	0	-inf	76	76	129.4882790999543	0	0	-inf	10	10	121.56087068241374	0	0	-inf	0	0	-inf	0	0	-inf	74	74	115.28466829286438	0	0	-inf	0	0	-inf	0	0	-inf	0	0	-inf	0	0	-inf	0	0	-inf	33	33	119.9421697331523	60	60	120.31267163053899	0	0	-inf	0	0	-inf	0	0	-inf	0	0	-inf	0	0	-inf	0	0	-inf	0	0	-inf	0	0	-inf	0	0	-inf	0	0	-inf	0	0	-inf	0	0	-inf	0	0	-inf	0	0	-inf	7	7	125.49277130781383	0	0	-inf	0	0	-inf	0	0	-inf	0	0	-inf	0	0	-inf	0	0	-inf	7	7	123.35870069924064	0	0	-inf	0	0	-inf	0	0	-inf	0	0	-inf	0	0	-inf	0	0	-inf	0	0	-inf	0	0	-inf	70	70	122.47565705925932	0	0	-inf	88	88	123.3021495270206	0	0	-inf	0	0	-inf	9	9	105.47723808035977	0	0	-inf	0	0	-inf	0	0	-inf	species	uncultured Intestinibacter sp.
1849828	11	0	46.36363636363637	0	0	-inf	10	0	43.96183927579123	0	0	-inf	0	0	-inf	35	0	47.1140180583575	0	0	-inf	47	0	48.92683311684378	26	0	49.419955035398765	7	0	45.993693384671325	0	0	-inf	0	0	-inf	0	0	-inf	8	8	79.3313737486476	0	0	-inf	0	0	-inf	0	0	-inf	11	1	49.26594240046356	0	0	-inf	8	0	47.778882032022075	48	1	54.99529295857534	55	1	49.43939729205651	0	0	-inf	202	0	57.29890261592708	23	0	47.34201161121048	39	0	50.593309300366776	9	0	42.888888888888886	18	0	44.888888888888886	34	0	43.911764705882355	64	0	49.171427738119455	17	0	55.305939601779315	8	0	146.17598595773563	18	0	44.053758441867934	18	0	50.336563546762136	0	0	-inf	21	0	50.19368043062752	330	1	60.68308343801858	400	0	57.22734412946686	0	0	-inf	10	0	42.69486841883009	37	0	50.35591565241752	0	0	-inf	0	0	-inf	48	0	47.08556029822191	28	0	57.477252978019244	24	0	50.20412011098858	12	0	44.0	0	0	-inf	0	0	-inf	0	0	-inf	0	0	-inf	0	0	-inf	63	0	59.20429585034493	0	0	-inf	0	0	-inf	0	0	-inf	0	0	-inf	0	0	-inf	64	0	46.37369948204552	45	0	53.94109155744455	15	0	64.63692797763449	0	0	-inf	8	0	43.82677322374021	15	0	45.266666666666666	16	0	46.114554236272035	69	0	43.604759346403554	20	0	48.6170567054151	0	0	-inf	532	1	54.81218587777756	61	0	47.40542269709337	324	1	53.14936589475251	0	0	-inf	71	0	47.467048547738344	27	0	57.60298140653657	0	0	-inf	21	0	45.904761904761905	32	0	47.9739148822699	genus	Paeniclostridium
1505	11	11	46.36363636363637	0	0	-inf	10	10	43.96183927579123	0	0	-inf	0	0	-inf	35	35	47.1140180583575	0	0	-inf	47	47	48.92683311684378	26	26	49.419955035398765	7	7	45.993693384671325	0	0	-inf	0	0	-inf	0	0	-inf	0	0	-inf	0	0	-inf	0	0	-inf	0	0	-inf	10	10	44.79253664050991	0	0	-inf	8	8	47.778882032022075	47	47	54.42072472365141	54	54	47.873460204872366	0	0	-inf	202	202	57.29890261592708	23	23	47.34201161121048	39	39	50.593309300366776	9	9	42.888888888888886	18	18	44.888888888888886	34	34	43.911764705882355	64	64	49.171427738119455	17	17	55.305939601779315	8	8	146.17598595773563	18	18	44.053758441867934	18	18	50.336563546762136	0	0	-inf	21	21	50.19368043062752	329	329	60.41160344846848	400	400	57.22734412946686	0	0	-inf	10	10	42.69486841883009	37	37	50.35591565241752	0	0	-inf	0	0	-inf	48	48	47.08556029822191	28	28	57.477252978019244	24	24	50.20412011098858	12	12	44.0	0	0	-inf	0	0	-inf	0	0	-inf	0	0	-inf	0	0	-inf	63	63	59.20429585034493	0	0	-inf	0	0	-inf	0	0	-inf	0	0	-inf	0	0	-inf	64	64	46.37369948204552	45	45	53.94109155744455	15	15	64.63692797763449	0	0	-inf	8	8	43.82677322374021	15	15	45.266666666666666	16	16	46.114554236272035	69	69	43.604759346403554	20	20	48.6170567054151	0	0	-inf	531	531	54.66493952349842	61	61	47.40542269709337	323	323	52.93930201207373	0	0	-inf	71	71	47.467048547738344	27	27	57.60298140653657	0	0	-inf	21	21	45.904761904761905	32	32	47.9739148822699	species	Paeniclostridium sordellii
1870884	1781	2	136.6956593508393	6512	4	145.78002562126136	4003	2	128.56473282928792	9441	1	125.5865453614224	2506	4	141.4379969986742	2582	9	141.46839493004643	6787	1	132.96290571042422	10275	36	134.57876971256442	3533	3	125.13962043639332	4610	0	137.3921934233806	5436	5	130.0292888328016	1074	0	126.09884587156736	5235	12	144.24364148787114	6716	7	124.51823067173233	1103	3	109.89303034886836	127	0	161.58780152364326	5172	24	145.15633620017147	1699	7	119.88846967580136	3030	2	116.76693562373093	4037	2	137.0931976147646	3807	21	119.14314554133473	1705	28	127.08249446289352	3338	0	138.0559178485727	9832	56	122.54780971899639	10438	9	119.39169092493303	4325	13	117.31702967982184	7269	10	135.29033748734076	4279	4	133.69151869412673	4973	2	119.61997193061607	6097	12	118.37537459783029	17962	11	97.7429793763917	13787	59	149.35797500289678	6106	13	138.34993965354778	5171	8	152.79390588271457	986	0	111.03157333989192	8996	13	146.58057107472902	9949	63	133.27835669695324	6831	203	139.34411671244158	3701	224	128.45811097910752	2787	9	127.52741704681239	1661	10	128.04526150416416	1525	2	115.58997842477541	1012	4	135.1129418490079	5939	9	131.14143161878707	7460	10	134.30663169381359	35869	208	175.39724072933333	3606	0	150.91037875203102	5639	0	121.03275209443191	2029	0	119.28790664540224	3543	1	141.50135896673152	721	0	124.89191699690042	1905	12	154.89091036999622	3840	28	127.25774430734391	3067	9	127.98690813070895	6969	6	117.02508878973282	4740	3	133.92372392317347	2192	7	131.75259809780385	1511	1	113.84683167144372	7606	51	124.39117913121366	2537	10	119.6020608654047	3628	16	133.16566845158033	15454	8	144.38587040903903	2472	11	146.78214557525	3761	0	132.60678240501764	2641	6	130.846704213182	11729	63	137.17269597170676	1186	1	145.09232210699855	3285	22	153.0860550662704	3404	170	113.92464142218068	8012	30	138.28429714490773	5765	70	129.83955717491537	10992	0	143.82241272577028	13947	59	137.5348953702718	3372	8	117.4706066563243	9037	9	137.6994115483624	2284	7	132.1705353463221	4453	7	116.25421195564319	genus	Clostridioides
1496	1779	1779	136.79424918709657	6501	6487	145.80174038956855	4001	4001	128.60850425284667	9257	9138	126.65725852806068	2502	2488	141.5922622117552	2573	2573	141.77584480836836	6786	6786	132.95587795525225	10226	10121	134.9089211972116	3523	3523	125.35752680340475	4610	4594	137.3921934233806	5375	5343	130.64395716022509	1074	1074	126.09884587156736	5223	5198	144.38779281289945	6709	6701	124.58665357932163	1100	1091	110.07001134072893	127	127	161.58780152364326	5148	5114	145.2211365767878	1692	1672	120.12489081893187	3028	3028	116.74967415785777	4035	4027	137.13626393014945	3786	3786	119.52433662075067	1677	1677	128.3663920496961	3328	3317	138.20209447860844	9748	9734	123.17538363112067	10418	10306	119.51900675888974	4312	4298	117.48120881467712	7259	7231	135.39405411335756	4275	4266	133.7335692379341	4943	4943	120.06398918496697	6078	6078	118.58331046188664	17951	17839	97.75819706750308	13030	12969	153.6569334498487	6093	6085	138.53735046093928	5163	5037	152.95292954199869	699	683	126.56110317269888	8976	8937	146.79145329243073	9844	9817	134.16032044588593	6505	6489	143.7122506533492	3268	3252	139.03991778717239	2778	2767	127.81062322155007	1651	1651	128.51191965985262	1425	1416	118.4133851536166	999	999	135.48219089519134	5919	5888	131.38657021253593	7450	7433	134.3872904886017	35640	35466	175.5666219834365	3606	3606	150.91037875203102	5639	5547	121.03275209443191	2018	2018	119.56877621072059	3542	3398	141.5297331505166	721	721	124.89191699690042	1893	1885	154.9796321619483	3812	3739	127.79872189673344	3050	3033	128.40093352028995	6963	6810	117.05878290936536	4737	4737	133.94256479504475	2176	2162	132.0438236661154	1510	1510	113.86792228844469	7544	7497	125.04142850123208	2516	2505	120.15319230340641	3612	3612	133.47895911780563	15446	15415	144.4369267752009	2461	2461	147.0921398932688	3761	3761	132.60678240501764	2635	2627	131.00726596850612	11666	11649	137.66483728481955	1170	1170	146.26334560400988	3263	3251	153.83058316862332	3143	3128	119.03389569319181	7982	7962	138.6241394984849	5578	5558	132.25348833003991	10992	10960	143.82241272577028	13862	13690	138.10321909050083	3364	3364	117.59538812280785	9028	8903	137.78737470132242	2277	2277	132.42019335662005	4407	4306	116.98863479038384	species	Clostridioides difficile
699032	0	0	-inf	14	14	87.38225948528542	0	0	-inf	0	0	-inf	0	0	-inf	0	0	-inf	0	0	-inf	39	39	82.42866545282446	0	0	-inf	0	0	-inf	11	11	56.405429988504864	0	0	-inf	25	25	97.52217158872595	8	8	43.365728004459065	0	0	-inf	0	0	-inf	34	34	75.5028940281216	20	20	50.287651163190674	0	0	-inf	0	0	-inf	0	0	-inf	0	0	-inf	0	0	-inf	0	0	-inf	7	7	48.20178691429914	0	0	-inf	28	28	58.13869848782016	9	9	73.27605455486699	0	0	-inf	0	0	-inf	25	25	95.2667475561728	14	14	153.17258039254753	8	8	70.96156650179658	117	117	110.28507537848031	0	0	-inf	0	0	-inf	13	13	72.24088974488515	0	0	-inf	0	0	-inf	0	0	-inf	0	0	-inf	0	0	-inf	0	0	-inf	9	9	96.32868046800105	10	10	72.4088456502886	30	30	137.30813215807095	0	0	-inf	0	0	-inf	0	0	-inf	0	0	-inf	0	0	-inf	8	8	120.88566548143866	49	49	133.7665408621712	10	10	80.46049796005568	12	12	145.81452650386845	0	0	-inf	0	0	-inf	0	0	-inf	47	47	70.36964376885409	0	0	-inf	0	0	-inf	0	0	-inf	0	0	-inf	0	0	-inf	8	8	66.28094640408356	9	9	91.33532719708775	0	0	-inf	0	0	-inf	0	0	-inf	20	20	69.9675302667381	9	9	118.65707963823921	15	15	61.91686606281978	124	124	65.42431526811244	0	0	-inf	40	40	69.00951691117102	0	0	-inf	0	0	-inf	strain	Clostridioides difficile BI9
699033	0	0	-inf	0	0	-inf	0	0	-inf	0	0	-inf	0	0	-inf	0	0	-inf	0	0	-inf	0	0	-inf	0	0	-inf	0	0	-inf	0	0	-inf	0	0	-inf	0	0	-inf	0	0	-inf	0	0	-inf	0	0	-inf	0	0	-inf	0	0	-inf	0	0	-inf	0	0	-inf	0	0	-inf	0	0	-inf	11	11	85.27184588617538	0	0	-inf	35	35	91.21479020007831	0	0	-inf	0	0	-inf	0	0	-inf	0	0	-inf	0	0	-inf	79	79	77.81374135168252	0	0	-inf	0	0	-inf	0	0	-inf	0	0	-inf	0	0	-inf	0	0	-inf	0	0	-inf	0	0	-inf	0	0	-inf	0	0	-inf	0	0	-inf	0	0	-inf	0	0	-inf	0	0	-inf	0	0	-inf	0	0	-inf	0	0	-inf	0	0	-inf	0	0	-inf	0	0	-inf	0	0	-inf	0	0	-inf	0	0	-inf	0	0	-inf	0	0	-inf	0	0	-inf	0	0	-inf	0	0	-inf	0	0	-inf	0	0	-inf	31	31	92.3595637488526	0	0	-inf	0	0	-inf	0	0	-inf	0	0	-inf	0	0	-inf	0	0	-inf	0	0	-inf	0	0	-inf	0	0	-inf	0	0	-inf	25	25	84.86204560336395	0	0	-inf	0	0	-inf	0	0	-inf	0	0	-inf	strain	Clostridioides difficile 2007855
699037	0	0	-inf	0	0	-inf	0	0	-inf	0	0	-inf	0	0	-inf	0	0	-inf	0	0	-inf	0	0	-inf	0	0	-inf	0	0	-inf	0	0	-inf	0	0	-inf	0	0	-inf	0	0	-inf	0	0	-inf	0	0	-inf	0	0	-inf	0	0	-inf	0	0	-inf	0	0	-inf	0	0	-inf	0	0	-inf	0	0	-inf	0	0	-inf	0	0	-inf	0	0	-inf	0	0	-inf	0	0	-inf	0	0	-inf	0	0	-inf	0	0	-inf	0	0	-inf	0	0	-inf	0	0	-inf	0	0	-inf	0	0	-inf	0	0	-inf	0	0	-inf	0	0	-inf	0	0	-inf	0	0	-inf	0	0	-inf	0	0	-inf	0	0	-inf	0	0	-inf	120	120	144.91578042311232	0	0	-inf	0	0	-inf	0	0	-inf	0	0	-inf	0	0	-inf	0	0	-inf	0	0	-inf	0	0	-inf	0	0	-inf	0	0	-inf	0	0	-inf	0	0	-inf	0	0	-inf	0	0	-inf	0	0	-inf	0	0	-inf	0	0	-inf	0	0	-inf	0	0	-inf	0	0	-inf	0	0	-inf	0	0	-inf	0	0	-inf	0	0	-inf	0	0	-inf	0	0	-inf	0	0	-inf	0	0	-inf	0	0	-inf	0	0	-inf	0	0	-inf	strain	Clostridioides difficile M68
1224745	0	0	-inf	0	0	-inf	0	0	-inf	119	119	152.05859095883602	14	14	124.37408068836241	0	0	-inf	0	0	-inf	66	66	162.93804584019364	0	0	-inf	16	16	78.56634151544404	21	21	129.8113422384765	0	0	-inf	0	0	-inf	0	0	-inf	9	9	91.77831709181832	0	0	-inf	0	0	-inf	0	0	-inf	0	0	-inf	8	8	148.92963766127275	0	0	-inf	0	0	-inf	0	0	-inf	14	14	103.81210991372988	70	70	127.67169804753658	14	14	112.27045968882534	0	0	-inf	0	0	-inf	0	0	-inf	0	0	-inf	8	8	173.71368241878145	47	47	164.49948103554374	0	0	-inf	9	9	109.58588643746978	16	16	144.19517418297093	39	39	151.08396389495195	14	14	134.41670116695894	16	16	147.40868361611544	16	16	68.94631918656462	11	11	147.52791618510778	0	0	-inf	9	9	99.5979144756476	0	0	-inf	22	22	126.19646184325144	7	7	166.15741983719198	24	24	111.54884283233628	0	0	-inf	92	92	96.30552422006369	0	0	-inf	144	144	138.4748378547321	0	0	-inf	0	0	-inf	24	24	94.72371667346442	7	7	97.56969904689069	141	141	155.3960629161299	0	0	-inf	14	14	110.4840046894048	0	0	-inf	0	0	-inf	11	11	137.34215840829373	0	0	-inf	0	0	-inf	0	0	-inf	0	0	-inf	0	0	-inf	8	8	111.72125608340463	0	0	-inf	12	12	120.49727110415529	15	15	144.5352547816069	0	0	-inf	11	11	108.49809693338514	17	17	181.80794729329122	23	23	88.63280236455131	0	0	-inf	85	85	124.89301744034346	0	0	-inf	101	101	139.65497036503066	strain	Clostridioides difficile BJ08
2635829	0	0	-inf	7	7	119.14285714285714	0	0	-inf	183	3	71.88159870454146	0	0	-inf	0	0	-inf	0	0	-inf	13	13	68.54614710863316	7	7	50.81601048323251	0	0	-inf	56	3	72.34849831839064	0	0	-inf	0	0	-inf	0	0	-inf	0	0	-inf	0	0	-inf	0	0	-inf	0	0	-inf	0	0	-inf	0	0	-inf	0	0	-inf	0	0	-inf	10	10	89.4083353726771	28	6	53.58764703575897	11	3	59.859769121598326	0	0	-inf	0	0	-inf	0	0	-inf	28	0	44.67220963078678	7	7	48.32827651774473	0	0	-inf	698	3	69.51509667253619	0	0	-inf	0	0	-inf	287	0	73.20878116870001	7	7	54.10466220059344	42	2	50.42569348276261	123	2	50.89013437660036	209	0	47.30200507446877	0	0	-inf	0	0	-inf	98	2	75.89431891713092	9	9	88.03769691587587	11	0	63.233678792421394	0	0	-inf	21	12	101.25548502698946	0	0	-inf	0	0	-inf	11	0	67.76110820791054	0	0	-inf	0	0	-inf	0	0	-inf	0	0	-inf	8	0	49.125	0	0	-inf	0	0	-inf	9	9	97.09336066725693	0	0	-inf	11	2	45.96059963303562	11	11	55.97872023190529	0	0	-inf	0	0	-inf	0	0	-inf	0	0	-inf	0	0	-inf	0	0	-inf	15	7	60.29197748058117	0	0	-inf	91	5	51.953453529506135	0	0	-inf	117	8	62.75503208257398	0	0	-inf	26	6	41.90893917564859	0	0	-inf	0	0	-inf	0	0	-inf	39	0	45.38698249378237	no_rank	unclassified Clostridioides
2770772	0	0	-inf	0	0	-inf	0	0	-inf	0	0	-inf	0	0	-inf	0	0	-inf	0	0	-inf	0	0	-inf	0	0	-inf	0	0	-inf	0	0	-inf	0	0	-inf	0	0	-inf	0	0	-inf	0	0	-inf	0	0	-inf	0	0	-inf	0	0	-inf	0	0	-inf	0	0	-inf	0	0	-inf	0	0	-inf	0	0	-inf	0	0	-inf	0	0	-inf	0	0	-inf	0	0	-inf	0	0	-inf	0	0	-inf	0	0	-inf	0	0	-inf	12	12	70.89117160548219	0	0	-inf	0	0	-inf	0	0	-inf	0	0	-inf	0	0	-inf	12	12	51.11512132095897	0	0	-inf	0	0	-inf	0	0	-inf	0	0	-inf	0	0	-inf	0	0	-inf	0	0	-inf	0	0	-inf	0	0	-inf	0	0	-inf	0	0	-inf	0	0	-inf	0	0	-inf	0	0	-inf	0	0	-inf	0	0	-inf	0	0	-inf	0	0	-inf	0	0	-inf	0	0	-inf	0	0	-inf	0	0	-inf	0	0	-inf	0	0	-inf	0	0	-inf	0	0	-inf	0	0	-inf	0	0	-inf	0	0	-inf	0	0	-inf	0	0	-inf	0	0	-inf	0	0	-inf	0	0	-inf	0	0	-inf	0	0	-inf	0	0	-inf	0	0	-inf	0	0	-inf	species	Clostridioides sp. ES-S-0107-01
2770776	0	0	-inf	0	0	-inf	0	0	-inf	0	0	-inf	0	0	-inf	0	0	-inf	0	0	-inf	0	0	-inf	0	0	-inf	0	0	-inf	0	0	-inf	0	0	-inf	0	0	-inf	0	0	-inf	0	0	-inf	0	0	-inf	0	0	-inf	0	0	-inf	0	0	-inf	0	0	-inf	0	0	-inf	0	0	-inf	0	0	-inf	11	11	59.737627029117554	8	8	44.5	0	0	-inf	0	0	-inf	0	0	-inf	0	0	-inf	0	0	-inf	0	0	-inf	0	0	-inf	0	0	-inf	0	0	-inf	0	0	-inf	0	0	-inf	25	25	48.39955465657345	48	48	53.551159392170966	209	209	47.30200507446877	0	0	-inf	0	0	-inf	0	0	-inf	0	0	-inf	0	0	-inf	0	0	-inf	9	9	78.67073080088608	0	0	-inf	0	0	-inf	0	0	-inf	0	0	-inf	0	0	-inf	0	0	-inf	0	0	-inf	8	8	49.125	0	0	-inf	0	0	-inf	0	0	-inf	0	0	-inf	9	9	44.888888888888886	0	0	-inf	0	0	-inf	0	0	-inf	0	0	-inf	0	0	-inf	0	0	-inf	0	0	-inf	0	0	-inf	0	0	-inf	44	44	53.83067341193076	0	0	-inf	42	42	56.9024860680284	0	0	-inf	20	20	42.0	0	0	-inf	0	0	-inf	0	0	-inf	0	0	-inf	species	Clostridioides sp. ES-S-0010-02
2770780	0	0	-inf	0	0	-inf	0	0	-inf	0	0	-inf	0	0	-inf	0	0	-inf	0	0	-inf	0	0	-inf	0	0	-inf	0	0	-inf	0	0	-inf	0	0	-inf	0	0	-inf	0	0	-inf	0	0	-inf	0	0	-inf	0	0	-inf	0	0	-inf	0	0	-inf	0	0	-inf	0	0	-inf	0	0	-inf	0	0	-inf	11	11	47.04849280918709	0	0	-inf	0	0	-inf	0	0	-inf	0	0	-inf	0	0	-inf	0	0	-inf	0	0	-inf	0	0	-inf	0	0	-inf	0	0	-inf	0	0	-inf	0	0	-inf	15	15	54.403826138756045	61	61	48.87949871551032	0	0	-inf	0	0	-inf	0	0	-inf	0	0	-inf	0	0	-inf	0	0	-inf	0	0	-inf	0	0	-inf	0	0	-inf	0	0	-inf	0	0	-inf	0	0	-inf	0	0	-inf	0	0	-inf	0	0	-inf	0	0	-inf	0	0	-inf	0	0	-inf	0	0	-inf	0	0	-inf	0	0	-inf	0	0	-inf	0	0	-inf	0	0	-inf	0	0	-inf	0	0	-inf	0	0	-inf	0	0	-inf	0	0	-inf	0	0	-inf	42	42	46.4888002916132	0	0	-inf	21	21	47.98974749351034	0	0	-inf	0	0	-inf	0	0	-inf	0	0	-inf	0	0	-inf	0	0	-inf	species	Clostridioides sp. ES-S-0054-01
2770786	0	0	-inf	0	0	-inf	0	0	-inf	0	0	-inf	0	0	-inf	0	0	-inf	0	0	-inf	0	0	-inf	0	0	-inf	0	0	-inf	0	0	-inf	0	0	-inf	0	0	-inf	0	0	-inf	0	0	-inf	0	0	-inf	0	0	-inf	0	0	-inf	0	0	-inf	0	0	-inf	0	0	-inf	0	0	-inf	0	0	-inf	0	0	-inf	0	0	-inf	0	0	-inf	0	0	-inf	0	0	-inf	28	28	44.67220963078678	0	0	-inf	0	0	-inf	0	0	-inf	0	0	-inf	0	0	-inf	0	0	-inf	0	0	-inf	0	0	-inf	0	0	-inf	0	0	-inf	0	0	-inf	0	0	-inf	0	0	-inf	0	0	-inf	0	0	-inf	0	0	-inf	0	0	-inf	0	0	-inf	0	0	-inf	0	0	-inf	0	0	-inf	0	0	-inf	0	0	-inf	0	0	-inf	0	0	-inf	0	0	-inf	0	0	-inf	0	0	-inf	0	0	-inf	0	0	-inf	0	0	-inf	0	0	-inf	0	0	-inf	0	0	-inf	0	0	-inf	0	0	-inf	0	0	-inf	8	8	43.0	0	0	-inf	0	0	-inf	0	0	-inf	0	0	-inf	0	0	-inf	0	0	-inf	0	0	-inf	0	0	-inf	0	0	-inf	39	39	45.38698249378237	species	Clostridioides sp. ES-S-0173-01
2770788	0	0	-inf	0	0	-inf	0	0	-inf	180	180	72.12991043745993	0	0	-inf	0	0	-inf	0	0	-inf	0	0	-inf	0	0	-inf	0	0	-inf	53	53	70.65124350622408	0	0	-inf	0	0	-inf	0	0	-inf	0	0	-inf	0	0	-inf	0	0	-inf	0	0	-inf	0	0	-inf	0	0	-inf	0	0	-inf	0	0	-inf	0	0	-inf	0	0	-inf	0	0	-inf	0	0	-inf	0	0	-inf	0	0	-inf	0	0	-inf	0	0	-inf	0	0	-inf	683	683	69.31572636596701	0	0	-inf	0	0	-inf	287	287	73.20878116870001	0	0	-inf	0	0	-inf	0	0	-inf	0	0	-inf	0	0	-inf	0	0	-inf	96	96	76.45635706459308	0	0	-inf	11	11	63.233678792421394	0	0	-inf	0	0	-inf	0	0	-inf	0	0	-inf	11	11	67.76110820791054	0	0	-inf	0	0	-inf	0	0	-inf	0	0	-inf	0	0	-inf	0	0	-inf	0	0	-inf	0	0	-inf	0	0	-inf	0	0	-inf	0	0	-inf	0	0	-inf	0	0	-inf	0	0	-inf	0	0	-inf	0	0	-inf	0	0	-inf	0	0	-inf	0	0	-inf	0	0	-inf	0	0	-inf	46	46	74.75325307478796	0	0	-inf	0	0	-inf	0	0	-inf	0	0	-inf	0	0	-inf	0	0	-inf	species	Clostridioides sp. ES-W-0016-02
2743582	9	0	43.46725141699713	8	0	57.15610118710167	0	0	-inf	16	0	51.12031277492887	8	0	72.68846694347525	8	0	63.28664585742416	0	0	-inf	57	0	64.34278767316457	41	0	47.04115133702027	0	0	-inf	23	0	52.62883725260059	11	0	46.1568447354591	0	0	-inf	10	0	75.40954421688964	0	0	-inf	0	0	-inf	13	0	78.13730648615544	0	0	-inf	0	0	-inf	7	0	60.37180140952808	27	0	45.21105499295685	24	0	46.226551938914106	9	0	43.987545459703625	37	0	68.21469972739952	36	0	51.192735275982734	23	0	45.926939326826634	0	0	-inf	37	0	46.16577014198477	14	0	66.44863857319959	32	0	42.32027529677542	38	0	51.64450982285798	0	0	-inf	12	0	46.79461454101506	0	0	-inf	13	0	43.46153846153846	14	0	68.33038611688158	41	0	54.2988597562187	26	0	58.71991296329348	0	0	-inf	11	0	59.507502405658784	0	0	-inf	11	0	62.02660135040615	0	0	-inf	52	0	66.96394992090666	14	0	52.2391400575272	138	0	95.87814875450809	0	0	-inf	51	0	105.63707020418559	0	0	-inf	17	0	92.04304431753148	0	0	-inf	0	0	-inf	40	0	88.43207445252959	0	0	-inf	0	0	-inf	10	0	66.70194039593217	19	0	74.86751047902547	62	0	142.64735192667746	73	0	51.33051354843542	27	0	48.52220749916892	7	0	60.11591882658687	40	0	44.61301827638305	0	0	-inf	0	0	-inf	27	0	45.852997019036394	87	0	51.239773259613166	14	0	42.07552500642107	8	0	55.0	40	0	66.62245153598532	27	0	50.69882979176353	25	0	64.6695900912353	0	0	-inf	91	0	48.05034176497764	12	0	48.08035270163171	33	0	44.66385600285295	17	0	58.42395014934319	33	0	51.959898118686496	genus	Peptacetobacter
89152	9	9	43.46725141699713	8	8	57.15610118710167	0	0	-inf	16	16	51.12031277492887	8	8	72.68846694347525	8	8	63.28664585742416	0	0	-inf	57	57	64.34278767316457	41	41	47.04115133702027	0	0	-inf	23	23	52.62883725260059	11	11	46.1568447354591	0	0	-inf	10	10	75.40954421688964	0	0	-inf	0	0	-inf	13	13	78.13730648615544	0	0	-inf	0	0	-inf	7	7	60.37180140952808	27	27	45.21105499295685	24	24	46.226551938914106	9	9	43.987545459703625	37	37	68.21469972739952	36	36	51.192735275982734	23	23	45.926939326826634	0	0	-inf	37	37	46.16577014198477	14	14	66.44863857319959	32	32	42.32027529677542	38	38	51.64450982285798	0	0	-inf	12	12	46.79461454101506	0	0	-inf	13	13	43.46153846153846	14	14	68.33038611688158	41	41	54.2988597562187	26	26	58.71991296329348	0	0	-inf	11	11	59.507502405658784	0	0	-inf	11	11	62.02660135040615	0	0	-inf	52	52	66.96394992090666	14	14	52.2391400575272	138	138	95.87814875450809	0	0	-inf	51	51	105.63707020418559	0	0	-inf	17	17	92.04304431753148	0	0	-inf	0	0	-inf	40	40	88.43207445252959	0	0	-inf	0	0	-inf	10	10	66.70194039593217	19	19	74.86751047902547	62	62	142.64735192667746	73	73	51.33051354843542	27	27	48.52220749916892	7	7	60.11591882658687	40	40	44.61301827638305	0	0	-inf	0	0	-inf	27	27	45.852997019036394	87	87	51.239773259613166	14	14	42.07552500642107	8	8	55.0	40	40	66.62245153598532	27	27	50.69882979176353	25	25	64.6695900912353	0	0	-inf	91	91	48.05034176497764	12	12	48.08035270163171	33	33	44.66385600285295	17	17	58.42395014934319	33	33	51.959898118686496	species	Peptacetobacter hiranonis
186806	12450	5	116.36146573193683	5336	5	111.39068551318721	2610	1	116.72395770433742	17701	4	131.89746464743976	2567	0	118.20792144756687	1484	2	116.80526942045634	8728	1	130.3421096222016	18584	8	125.21956302784817	10023	0	104.1955588817143	8160	0	110.61830201482158	4507	6	99.68941666736485	3292	0	114.6812272740829	30917	4	100.7030628432056	3058	4	117.4894330039831	2763	1	113.38330620308187	557	4	144.543010832131	11896	6	115.29471327444168	7040	5	125.95414902709499	1944	0	90.76412545733795	6505	1	114.01522973429272	7117	2	97.53763175416813	8993	0	101.87406428814172	27307	4	101.50083457223202	11344	3	117.91580801724321	9877	6	108.90217340125162	6660	4	116.26276999352935	11121	2	119.24016035145726	17259	6	109.25311265577554	31821	9	139.33916830568873	11798	1	96.56775052120504	11569	5	100.76746361481953	12472	0	143.26780821905754	9433	2	101.1433663089921	2689	3	115.86302614536018	283	1	118.52040452676887	22017	0	133.64033993064655	21111	0	129.19915506731155	14830	8	117.56545213465654	1723	0	122.20835136217923	11900	2	113.48663210600796	3568	0	109.35393268256627	1206	3	113.46343133324893	726	4	142.78211372466816	9288	2	99.91508715999399	11192	1	123.47630539411958	9634	1	115.77714492117124	7075	4	125.54577565605196	1436	0	129.09140702000647	3011	1	120.20730803359739	5428	9	95.23137255225716	1880	0	121.36541479857377	1180	0	141.78774795623926	5895	2	132.4427996179679	5159	1	118.08011904055945	13756	0	142.96293644781386	16811	6	102.4452478837917	1153	1	125.70489396240042	2206	2	112.52994727925737	36478	2	103.06889011216961	3976	4	119.92964637991199	4294	2	102.78824907819198	62046	1	101.32630882813592	11353	0	106.91377769633722	6250	3	115.66379003239557	16483	3	99.99767375652397	11957	4	115.84193559813052	1011	0	112.01553371844967	2173	4	111.51112447052353	7611	1	131.41661831933425	55017	0	98.23799081585899	13694	1	118.63251341978818	11029	6	114.82522184247021	35188	5	106.37538591570186	23203	2	100.26984774598938	25093	3	132.03002291214386	4977	3	102.59748388639892	15478	2	135.39333956732938	family	Eubacteriaceae
1730	12445	15	116.36305732122247	5324	2	111.46291116482547	2601	16	116.58950926467982	17697	10	131.9053852830883	2567	13	118.20792144756687	1482	1	116.86371107959326	8704	7	130.4799813460642	18576	8	125.25188910356704	10014	8	104.22128674550395	8151	9	110.67284314083476	4501	16	99.71609334623457	3283	39	114.85019473162997	30913	10	100.7070606614066	3054	13	117.5368978802162	2762	449	113.38380703805764	553	8	145.25037438245383	11848	8	115.47186123314586	7026	61	126.0501794689831	1924	0	90.50041007156456	6483	4	113.97333360681232	7103	19	97.54355661345525	8983	9	101.94272071059318	27303	12	101.50071594054876	11341	8	117.93378499672967	9860	4	108.99896213835316	6656	31	116.27269353318891	11107	10	119.3232100871648	17253	19	109.26231424540065	31812	8	139.33599050487393	11777	15	96.54925365627412	11528	12	100.86380235712154	12462	11	143.24089009112947	9421	14	101.20967510052898	2686	4	115.88306149103127	282	4	118.77825757969536	22010	2	133.66293075092713	21072	15	129.2160626848372	14822	9	117.58818083451978	1723	0	122.20835136217923	11884	6	113.54279041601563	3568	7	109.35393268256627	1203	10	113.5851190256843	722	5	143.34600355139764	9157	19	100.43171859523973	11172	14	123.5834127238671	9633	12	115.78449228387457	7071	13	125.57629577152585	1318	1	127.37021904719143	3002	8	120.40928685415004	5419	24	95.21534037348057	1880	8	121.36541479857377	1180	1	141.78774795623926	5811	21	132.31160810189468	5151	17	118.15640089697744	13756	3	142.96293644781386	16805	175	102.4568526582633	1144	3	125.68724443278394	2204	9	112.50316294790413	36432	38	103.12443894650504	3972	12	119.9197055239608	4281	18	102.92167952430904	62015	19	101.3334792732422	11343	7	106.95980941430983	6225	18	115.93519989741364	16456	10	100.07926721288484	11940	19	115.91375132966175	1011	4	112.01553371844967	2110	16	111.12491678304784	7610	3	131.4208117727595	54981	6	98.26833889372901	13670	13	118.74905328605247	10994	23	115.02673390922547	35112	48	106.48082240850134	23201	9	100.26805234846074	25083	21	132.04325217529453	4974	19	102.62367317866361	15458	9	135.4722545791612	genus	Eubacterium
1736	19	19	100.2681572702969	97	97	90.21991851443623	261	261	140.33093442363418	689	689	117.48399400475469	92	92	133.93473335273902	31	31	124.81162390574669	80	80	99.77912683761313	790	790	130.41174327268845	107	107	88.84448153071467	51	51	96.2219046099956	79	79	92.73870838830763	153	153	123.69420573054512	172	172	77.88884214274421	143	143	128.27482438227779	737	737	118.17704698386372	14	14	106.04040990681317	338	338	122.34627516323843	85	85	110.1407799319669	53	53	88.71551040334768	324	324	104.40884528968903	186	186	127.22106681722306	26	26	83.86375395817878	56	56	87.34520980212113	290	290	104.28681409287982	150	150	82.90708191034886	119	119	104.07404415406613	85	85	79.83201308769333	195	195	156.53239785799568	111	111	109.96419332031148	322	322	123.7984074733965	135	135	83.85288779844664	584	584	143.49646044613314	126	126	106.85252613449157	76	76	90.98983865983485	87	87	146.14552329488143	236	236	109.73941930583469	215	215	112.54867399721523	71	71	92.38346904386717	35	35	125.59432102273647	154	154	108.15029742018518	0	0	-inf	64	64	108.99457245129796	67	67	119.51546818230149	117	117	96.08139137796036	246	246	73.68690562989421	43	43	105.9019395081318	342	342	97.54696119636492	0	0	-inf	99	99	97.9877803587459	90	90	82.22772381496253	0	0	-inf	9	9	112.98625592878805	452	452	125.47997063724519	164	164	118.20503337936219	973	973	140.60503759328196	2573	2573	141.33938670421614	10	10	84.15730563277637	18	18	87.73591038300829	191	191	72.28186333836462	31	31	89.1138888967209	54	54	89.43760032546439	258	258	123.80941518978752	66	66	104.2689900753887	151	151	105.98953921938944	145	145	111.58336082228786	1420	1420	141.8249123220392	11	11	113.98449595714257	99	99	98.21222873958064	32	32	123.22294502953777	132	132	80.42433119978904	107	107	78.30712104551047	121	121	84.88730511039702	325	325	91.06233095298764	65	65	71.11562626549187	364	364	124.34012186364859	52	52	112.12090997404052	266	266	133.22708033768265	species	Eubacterium limosum
39490	0	0	-inf	8	8	107.67124715496051	0	0	-inf	0	0	-inf	26	26	58.06665477711999	0	0	-inf	0	0	-inf	0	0	-inf	0	0	-inf	17	17	85.03798463348178	0	0	-inf	17	17	55.39733949626237	28	28	98.19162662079405	0	0	-inf	0	0	-inf	0	0	-inf	0	0	-inf	0	0	-inf	0	0	-inf	7	7	62.04703638816364	0	0	-inf	0	0	-inf	0	0	-inf	43	43	95.97144568377472	0	0	-inf	0	0	-inf	0	0	-inf	52	42	98.4812378524131	0	0	-inf	0	0	-inf	19	19	95.29563453523933	0	0	-inf	0	0	-inf	15	15	88.24563807507384	0	0	-inf	19	19	102.03836217103736	10	10	65.62767784575293	28	28	100.03985757097591	0	0	-inf	17	17	89.4401328601337	0	0	-inf	0	0	-inf	0	0	-inf	23	23	88.10851495529997	0	0	-inf	0	0	-inf	0	0	-inf	0	0	-inf	0	0	-inf	0	0	-inf	8	8	53.102798927135055	0	0	-inf	0	0	-inf	0	0	-inf	0	0	-inf	0	0	-inf	0	0	-inf	0	0	-inf	0	0	-inf	12	12	114.41869801544335	0	0	-inf	77	70	98.65581138986133	15	15	100.59349725635604	9	9	62.27307736468212	24	24	91.81093843796297	14	14	69.88208996176942	30	30	76.91484250876347	0	0	-inf	16	16	108.33757565097261	14	14	94.1247857474999	30	30	96.3276428890576	32	32	96.48893665536353	49	49	104.40200026372058	19	19	96.27852342996385	0	0	-inf	0	0	-inf	0	0	-inf	species	Eubacterium ramulus
1256908	0	0	-inf	0	0	-inf	0	0	-inf	0	0	-inf	0	0	-inf	0	0	-inf	0	0	-inf	0	0	-inf	0	0	-inf	0	0	-inf	0	0	-inf	0	0	-inf	0	0	-inf	0	0	-inf	0	0	-inf	0	0	-inf	0	0	-inf	0	0	-inf	0	0	-inf	0	0	-inf	0	0	-inf	0	0	-inf	0	0	-inf	0	0	-inf	0	0	-inf	0	0	-inf	0	0	-inf	10	10	110.1	0	0	-inf	0	0	-inf	0	0	-inf	0	0	-inf	0	0	-inf	0	0	-inf	0	0	-inf	0	0	-inf	0	0	-inf	0	0	-inf	0	0	-inf	0	0	-inf	0	0	-inf	0	0	-inf	0	0	-inf	0	0	-inf	0	0	-inf	0	0	-inf	0	0	-inf	0	0	-inf	0	0	-inf	0	0	-inf	0	0	-inf	0	0	-inf	0	0	-inf	0	0	-inf	0	0	-inf	0	0	-inf	0	0	-inf	0	0	-inf	0	0	-inf	0	0	-inf	0	0	-inf	7	7	133.12073180022844	0	0	-inf	0	0	-inf	0	0	-inf	0	0	-inf	0	0	-inf	0	0	-inf	0	0	-inf	0	0	-inf	0	0	-inf	0	0	-inf	0	0	-inf	0	0	-inf	0	0	-inf	0	0	-inf	0	0	-inf	strain	Eubacterium ramulus ATCC 29099
39496	11171	11171	115.50907216139404	2774	2774	114.22093488937841	30	30	127.13902823129948	2179	2179	91.72458832465858	678	678	109.86383804835448	359	359	85.76989938498352	530	530	128.6563106945709	478	478	74.94570764019926	5438	5438	105.52729143813802	1756	1756	119.23482183188158	352	352	94.33143078602458	1139	1139	112.00246578293493	6567	6567	95.03372853087612	745	745	122.59942368637245	204	204	101.7670010100983	374	374	156.00347982150421	6396	6396	115.05353209048225	1164	1164	115.37078209890656	550	550	137.87923265953913	3823	3823	113.28387431489297	2263	2263	104.83940248893929	2666	2666	111.8882882908762	2572	2572	112.46604618105336	5264	5264	117.90472290410396	1803	1803	103.4385035287457	1931	1931	104.52007939951632	2168	2168	105.57612703114319	12114	12114	102.23338718982598	955	955	84.23953831973317	3705	3705	103.4279315812056	2884	2884	94.63572876691738	194	194	93.89004579740805	3217	3217	101.40369957384584	674	674	85.04531054905925	78	78	105.60831070091817	11368	11368	120.10048458297105	6605	6605	113.16086693045072	8370	8370	115.13239160656234	653	653	130.2349332604031	2140	2140	108.03031410573365	2492	2492	106.73728212358937	296	296	96.52837856322384	0	0	-inf	3048	3048	89.84176629136851	3071	3071	108.94299289495444	36	36	182.67448071336858	1823	1823	109.55193304465129	132	132	87.49285563057043	336	336	106.79637187358742	770	770	91.22049876126455	336	336	107.16092476817907	26	26	95.11999837587811	359	359	93.77874420305771	1206	1206	109.57382747126105	132	132	79.20803150576536	10761	10761	88.36843252278132	731	731	129.307879574076	346	346	108.61955370533786	12629	12629	111.87953700107619	1500	1500	109.68001633886105	1881	1881	95.69234469825804	6267	6267	112.67851216210363	3295	3295	108.22645293376922	1257	1257	102.63993570992332	2376	2376	102.74972570387638	3354	3354	93.33584461915788	267	267	92.34277022072257	490	490	98.75294504397476	1792	1792	113.88768464928091	3039	3039	103.97797334190666	4726	4726	99.67894895470678	5288	5288	111.93616065460988	14114	14114	110.0273083930892	2043	2043	108.86476636030575	6973	6973	119.70357692536372	2250	2250	96.37577328447617	1996	1996	118.42779538507183	species	Eubacterium ventriosum
53442	52	52	106.93667549435443	527	527	81.30250203092581	29	29	123.71653285702735	566	566	100.77856697598442	117	117	100.1079682667873	65	65	161.53452949701165	185	185	115.29588815877023	324	324	75.76202424750986	76	76	97.0590159003099	509	509	81.69587069218639	258	258	84.94092622779475	123	123	132.6287723462334	318	318	99.86217915941108	50	50	105.95257337825169	37	37	97.48154777321994	0	0	-inf	1208	1208	96.22203179474161	896	896	122.08217920838835	32	32	84.36989802814219	74	74	132.78780047020382	62	62	90.92279342069996	121	121	107.10386041768353	100	100	121.23127178500626	108	108	141.23993088064307	81	81	86.2313478144018	135	135	86.64575061533418	243	243	109.0704381241958	310	310	114.45561846267516	133	133	134.78540097908163	118	118	85.21577928782432	421	421	78.83322348536677	39	39	129.24536887602423	997	997	100.3724839038394	147	147	128.79854142250772	0	0	-inf	93	93	127.37132861272875	401	401	89.52197169468242	96	96	112.98371466809233	53	53	125.20594504692603	204	204	102.75218933755204	48	48	103.58055035129765	28	28	103.77345285344967	38	38	133.14700915441966	599	599	69.37578539301366	584	584	71.78973798806152	4504	4504	86.12853002795129	266	266	82.15441535170544	0	0	-inf	165	165	123.08085408267387	148	148	136.34741618464213	66	66	129.2201330658528	10	10	94.33595589588239	393	393	148.85512562811104	276	276	117.90730283968263	0	0	-inf	724	724	113.8158523521716	0	0	-inf	73	73	114.42464371730395	214	214	111.27962405408518	540	540	149.49472937850737	59	59	111.12287994428547	236	236	124.34801159287778	245	245	88.78858106016551	83	83	119.2940845328033	106	106	101.51334438525305	225	225	110.9443485252198	87	87	147.09855365182844	71	71	108.14033219517108	85	85	113.33706191237526	222	222	97.08769175105068	556	556	141.2978381318581	493	493	96.29262148781524	1593	1593	81.6242416207017	143	143	125.77450495370323	1717	1717	152.52364241763675	263	263	114.94204555586462	127	127	119.39878531804565	species	Eubacterium callanderi
84372	0	0	-inf	31	0	137.22067244545923	0	0	-inf	11	0	130.5975684672375	0	0	-inf	56	0	101.67383644428268	33	0	44.70951093547595	0	0	-inf	0	0	-inf	13	0	118.52045168857374	0	0	-inf	31	0	107.3253386906883	27	0	84.93340577558152	0	0	-inf	0	0	-inf	0	0	-inf	0	0	-inf	9	0	48.446236093171294	19	0	71.58397128576343	8	0	130.66641519094964	21	0	85.32992415740128	42	0	120.29691788965519	31	0	90.02954400215808	60	0	112.19310095530304	43	0	143.8084614435262	13	0	112.40832118846625	28	0	106.38550952843364	76	0	127.08060533734607	0	0	-inf	34	0	77.52716318425742	43	0	106.23211161882745	0	0	-inf	10	0	95.01058435890926	0	0	-inf	0	0	-inf	32	0	132.33841021200462	8	0	66.25168888083044	11	0	80.63636363636364	0	0	-inf	21	0	101.38495189373366	21	0	157.05932555800487	0	0	-inf	0	0	-inf	31	0	80.75939339927561	8	0	55.44989011477638	0	0	-inf	50	0	67.75668619505478	0	0	-inf	0	0	-inf	13	0	138.51348643703625	8	0	71.5	0	0	-inf	31	0	88.94635295311836	0	0	-inf	0	0	-inf	0	0	-inf	0	0	-inf	0	0	-inf	85	0	127.40017672712158	0	0	-inf	51	0	153.22356474296012	8	0	130.22455604789792	25	0	90.9491404701691	0	0	-inf	72	0	121.34739749757226	37	0	76.63024681417578	0	0	-inf	0	0	-inf	22	0	130.7188092429954	88	0	105.74962122909295	197	0	137.63742835933323	10	0	98.03226360751906	54	0	65.08028101089111	0	0	-inf	43	0	96.9782782993807	11	0	99.82830000103998	8	0	76.01024715971423	no_rank	environmental samples
165185	0	0	-inf	31	31	137.22067244545923	0	0	-inf	11	11	130.5975684672375	0	0	-inf	56	56	101.67383644428268	33	33	44.70951093547595	0	0	-inf	0	0	-inf	13	13	118.52045168857374	0	0	-inf	31	31	107.3253386906883	27	27	84.93340577558152	0	0	-inf	0	0	-inf	0	0	-inf	0	0	-inf	9	9	48.446236093171294	19	19	71.58397128576343	8	8	130.66641519094964	21	21	85.32992415740128	42	42	120.29691788965519	31	31	90.02954400215808	60	60	112.19310095530304	43	43	143.8084614435262	13	13	112.40832118846625	28	28	106.38550952843364	76	76	127.08060533734607	0	0	-inf	34	34	77.52716318425742	43	43	106.23211161882745	0	0	-inf	10	10	95.01058435890926	0	0	-inf	0	0	-inf	32	32	132.33841021200462	8	8	66.25168888083044	11	11	80.63636363636364	0	0	-inf	21	21	101.38495189373366	21	21	157.05932555800487	0	0	-inf	0	0	-inf	31	31	80.75939339927561	8	8	55.44989011477638	0	0	-inf	50	50	67.75668619505478	0	0	-inf	0	0	-inf	13	13	138.51348643703625	8	8	71.5	0	0	-inf	31	31	88.94635295311836	0	0	-inf	0	0	-inf	0	0	-inf	0	0	-inf	0	0	-inf	85	85	127.40017672712158	0	0	-inf	51	51	153.22356474296012	8	8	130.22455604789792	25	25	90.9491404701691	0	0	-inf	72	72	121.34739749757226	37	37	76.63024681417578	0	0	-inf	0	0	-inf	22	22	130.7188092429954	88	88	105.74962122909295	197	197	137.63742835933323	10	10	98.03226360751906	54	54	65.08028101089111	0	0	-inf	43	43	96.9782782993807	11	11	99.82830000103998	8	8	76.01024715971423	species	uncultured Eubacterium sp.
2041044	21	21	95.31259043497931	182	182	92.93793357409872	759	759	79.85808193468216	216	216	79.56426957094335	44	44	106.24435115364393	158	158	78.32902083842978	5579	5579	140.1434095996684	6104	6104	127.17462155251569	124	124	103.35095871962635	433	433	97.81927207220133	1617	1617	65.70650067872013	43	43	111.37278215830294	183	183	95.28702251289216	252	252	115.05587764725352	645	645	115.070646717739	41	41	92.82185643565569	1074	1074	89.9401781359395	274	274	107.82199390748823	163	163	90.7722528625243	206	206	126.43995848587268	1888	1888	88.83866889708446	52	52	105.44788298086061	164	164	101.97395496728197	110	110	101.52345350171032	396	396	102.92262992412505	374	374	103.7422415451787	531	531	117.11507632298992	156	156	103.30141207499398	517	517	105.24991837052794	3127	3127	88.31794879146217	2479	2479	87.9662281039539	76	76	104.0106704133049	267	267	110.8021164354256	541	541	144.33176393436838	13	13	117.56798806585775	4630	4630	167.2983888367872	207	207	119.18028168769982	152	152	111.43689046935278	89	89	133.81257712592716	298	298	90.18118012986638	169	169	90.53911630524571	59	59	124.54171964015255	7	7	126.5347198141342	768	768	120.97648303726399	365	365	107.16603652351385	17	17	154.06192107511828	209	209	125.80453911597162	177	177	103.00568038153386	103	103	100.74823701540859	1141	1141	91.55025644146824	24	24	84.45173785849681	90	90	108.68579184617298	78	78	94.9698199264383	393	393	104.80536053958272	0	0	-inf	493	493	101.42184204538205	48	48	134.94795416722033	181	181	135.43347655836516	224	224	126.13219104269348	52	52	109.18713674869996	369	369	92.42223772553152	789	789	101.41308936527544	212	212	99.8052863429697	134	134	111.99562985193447	272	272	125.06292418087448	574	574	79.96571539294415	28	28	110.39434465468179	127	127	91.16779886058046	50	50	104.46470660148465	506	506	97.781628223985	294	294	82.31944240616538	497	497	135.66345390430382	6946	6946	87.80093871371226	191	191	77.74262707086851	313	313	117.70373615988659	275	275	83.99188527046488	102	102	92.1694534070506	species	Eubacterium maltosivorans
2624479	151	0	69.37777355006655	666	1	95.27471635436571	331	3	93.2746999146291	975	0	71.19411045742353	485	0	78.9599983951757	181	0	75.00631855557498	1090	0	72.39381873996065	2540	2	81.3200790990224	2662	0	85.56107645318944	3165	4	94.4935771769597	486	0	72.32076284473358	635	1	68.07417704356736	17740	1	91.21259132426806	691	0	87.04630534714511	450	1	90.53054173696741	20	0	90.81663127726196	291	0	81.45656869915564	454	0	78.65313140773073	948	0	61.15335162020115	314	0	69.34835973217048	1551	0	71.571156163301	5415	0	91.69016481671046	21319	0	93.78773598643858	1810	1	74.60308080840153	4285	3	89.38987078728043	1422	0	79.69916730382094	2584	0	91.27810896496133	1010	0	73.13228220291992	610	1	77.99645564229557	2633	0	70.55163928386634	2849	1	86.08561092446087	186	0	81.14963803463817	3671	0	88.8013170195754	281	0	80.13950287855282	44	0	62.86014709162338	767	0	79.86247163691951	802	1	79.16317959838156	1919	0	75.5837664087046	189	0	71.44849867768096	5028	0	94.27715263650785	260	0	70.814961029052	269	1	72.4777672525839	39	0	90.59713800989542	2446	0	77.29587157706906	1892	0	82.4971115358246	9	0	84.24441534234523	342	0	82.77022958683551	91	0	76.25919412856068	762	0	110.33949549894707	2517	1	82.10250436591315	263	0	60.61984415366549	99	4	75.6325482308104	322	0	76.97628822783612	1676	2	110.83562600292323	114	2	107.70662116710477	616	0	83.59946213880603	138	0	84.06559309547023	1087	0	96.48777819454085	19284	1	91.02726692962294	478	1	69.00179564068526	871	0	83.75327143437923	47475	1	96.33448943876725	5487	0	95.05294212880852	412	0	70.86931095004397	12049	0	94.04692538956313	1908	2	78.53345909943526	213	0	73.27468319908922	595	0	86.34490764296528	347	2	75.5974570434265	47399	0	94.28595007587151	2269	0	81.77826050553712	776	0	82.14272900073139	6159	0	93.9554467045974	18443	0	94.6695593155674	1932	0	84.42623576113884	1170	0	87.71975244936995	837	2	79.68635015951097	no_rank	unclassified Eubacterium
394229	0	0	-inf	0	0	-inf	0	0	-inf	0	0	-inf	0	0	-inf	0	0	-inf	0	0	-inf	0	0	-inf	0	0	-inf	0	0	-inf	0	0	-inf	0	0	-inf	0	0	-inf	0	0	-inf	0	0	-inf	0	0	-inf	0	0	-inf	0	0	-inf	0	0	-inf	0	0	-inf	0	0	-inf	0	0	-inf	0	0	-inf	0	0	-inf	0	0	-inf	0	0	-inf	0	0	-inf	0	0	-inf	0	0	-inf	0	0	-inf	0	0	-inf	0	0	-inf	0	0	-inf	0	0	-inf	0	0	-inf	0	0	-inf	0	0	-inf	0	0	-inf	0	0	-inf	0	0	-inf	0	0	-inf	0	0	-inf	16	16	150.0	0	0	-inf	0	0	-inf	0	0	-inf	0	0	-inf	0	0	-inf	0	0	-inf	0	0	-inf	0	0	-inf	0	0	-inf	0	0	-inf	0	0	-inf	0	0	-inf	0	0	-inf	0	0	-inf	0	0	-inf	0	0	-inf	0	0	-inf	0	0	-inf	0	0	-inf	0	0	-inf	0	0	-inf	0	0	-inf	0	0	-inf	0	0	-inf	0	0	-inf	0	0	-inf	0	0	-inf	0	0	-inf	0	0	-inf	0	0	-inf	0	0	-inf	0	0	-inf	0	0	-inf	0	0	-inf	species	Eubacterium sp. A-44
2841037	40	40	55.15058055641476	176	176	86.14981554741956	328	328	92.92121058044967	187	187	74.80231628655723	191	191	73.58242062951294	70	70	71.24045730580752	1042	1042	71.76467416865829	2411	2411	79.74996803194671	621	621	90.35485945534549	248	248	69.13580305841701	236	236	69.77333598855301	141	141	53.93464138787557	955	955	73.61812919282812	582	582	90.59314679257338	340	340	97.04891150090633	11	11	102.5930623936871	223	223	84.24855597802504	415	415	76.83324310002405	294	294	66.54840933466488	121	121	54.06319565325778	270	270	59.53340510918744	87	87	61.073600270680494	240	240	75.0901355536479	283	283	61.398100301780154	278	278	70.10680745082995	284	284	71.77942030019145	257	257	85.4460334295899	137	137	65.62924293064889	227	227	64.17454452434737	386	386	58.54978071310728	319	319	83.26036729802613	122	122	67.53778440865467	307	307	68.82234349106447	108	108	71.00207350226387	31	31	53.46968083709047	161	161	70.37374611245161	242	242	79.62483585997052	1387	1387	70.05528464803864	101	101	60.728585300113245	211	211	71.56862063256034	53	53	57.862967820702146	164	164	69.07966499506918	15	15	51.243516017291235	727	727	81.76794726584455	510	510	67.30559010353097	9	9	84.24441534234523	212	212	86.53398096145162	23	23	76.70791829290683	585	585	120.19813134891452	2342	2342	81.97754034027733	60	60	48.055243091579065	95	95	76.83812920894978	232	232	76.29758951367256	370	370	97.25820598924244	0	0	-inf	201	201	80.76261971181482	114	114	88.0698767000239	82	82	89.43180638469386	471	471	66.29584032488849	138	138	57.853690497070424	128	128	57.37499902556464	486	486	82.59064892765079	169	169	75.18886328600975	150	150	65.41874564558408	219	219	80.66561879332427	348	348	67.97346807729133	46	46	72.15678456928111	82	82	80.3348744392335	181	181	68.2524993272023	158	158	64.61634584799897	285	285	72.58312167017493	213	213	72.30559420425995	480	480	78.4233383826833	152	152	77.9125664962354	486	486	85.25959827320075	202	202	85.72441004481253	278	278	75.76669033785525	species	Eubacterium sp. c-25
2841528	111	111	74.5046899441753	489	489	98.44702158622029	0	0	-inf	788	788	70.33784841421543	294	294	82.45359483477294	111	111	77.38118601038329	48	48	86.0514988086496	127	127	110.04588965742823	2041	2041	84.10250749466964	2913	2913	96.59201298319519	250	250	74.72553379696801	493	493	71.98847461861018	16784	16784	92.2092370723188	109	109	68.10812441834463	109	109	70.1478336819007	9	9	76.42321546829791	68	68	72.30049276992222	39	39	98.01860955384018	654	654	58.728050445809195	193	193	78.93128643449397	1281	1281	74.1083870646364	5328	5328	92.19009745850938	21079	21079	94.00062199165086	1526	1526	77.07371834087532	4004	4004	90.64209653380678	1138	1138	81.67562437678295	2327	2327	91.92221872542135	873	873	74.30973510131756	382	382	86.0490613552508	2247	2247	72.61337377799764	2529	2529	86.41670555781678	64	64	107.09723400916918	3364	3364	90.62460622089907	173	173	85.8437940498777	13	13	85.25279739089414	606	606	82.38340366569727	559	559	78.94035735203782	532	532	89.99730814186947	88	88	83.75203562238939	4817	4817	95.271858937698	207	207	74.13117185051355	104	104	77.2365409020088	8	8	45.57945526581909	1719	1719	75.40453997396274	1382	1382	88.10324462588954	0	0	-inf	130	130	76.63241965284618	68	68	76.10741977885537	177	177	77.75586853719024	174	174	83.67238907117941	203	203	64.33351934442996	0	0	-inf	90	90	78.72582269101325	1304	1304	114.6280467522083	112	112	108.75495368794594	415	415	84.97345088055357	24	24	65.04524597384032	1005	1005	97.06348932728459	18812	18812	91.64333801179174	339	339	73.30102958009391	743	743	88.29757677533247	46988	46988	96.47497165841851	5318	5318	95.6841999935007	262	262	73.98986360526911	11830	11830	94.29464357591785	1558	1558	80.80043200951548	167	167	73.5826073725693	513	513	87.30557571841558	164	164	83.08371631947114	47241	47241	94.38518162194387	1984	1984	83.09913478380234	563	563	85.86441587754918	5679	5679	95.26825036624889	18291	18291	94.80881156577452	1446	1446	84.1461429666284	968	968	88.13613588503172	557	557	81.40828786116077	species	Eubacterium sp. MSJ-33
2764325	1016	1016	134.9102153121477	1037	1037	134.36157491311056	1175	1175	141.63195526013692	13051	13051	146.19361515908727	1112	1112	143.73052221837054	631	631	152.57980569010053	1200	1200	146.23426868478558	8332	8332	141.61281562963953	1599	1599	132.41425240512004	2198	2198	137.0649649369995	1693	1693	144.20890761965669	1103	1103	145.1775666142322	5868	5868	136.7839731473852	1160	1160	132.64043516864004	240	240	126.71342133862902	96	96	146.97508531914443	2533	2533	139.63965446817994	4083	4083	136.46116188394117	159	159	105.39686930625223	1723	1723	123.40535703902388	1113	1113	130.0282357586799	652	652	145.1224010894978	3049	3049	146.00956943589324	3648	3648	140.85463290967994	3098	3098	141.59137898665998	2631	2631	149.24433466842888	5458	5458	139.4796892917958	3321	3321	142.97694565004844	29478	29478	143.1415494023141	1823	1823	130.88343841361748	2686	2686	139.61854306800024	11372	11372	145.40804877716943	1119	1119	139.5031789574332	948	948	132.48077828379624	56	56	144.19874212964658	4863	4863	143.24536863515004	12809	12809	142.49255804800075	4166	4166	143.00191297956627	704	704	126.52951142105046	4016	4016	143.361049628147	571	571	143.015451438332	477	477	146.8887717428437	566	566	151.03035976593418	2106	2106	145.05132638933736	4992	4992	158.16459718159274	5012	5012	142.0145236101657	4026	4026	142.64895649166718	917	917	142.91546588516675	1529	1529	131.14062571738324	716	716	143.3322452151639	1167	1167	140.66469340568054	945	945	153.99454309763576	4155	4155	139.955359589652	1419	1419	138.49300632413582	12534	12534	144.1493838568701	1463	1463	134.0205804607108	214	214	140.67299513516826	490	490	143.20016161680257	3767	3767	135.39223633655433	1347	1347	139.25073825140467	978	978	136.35289890211686	6886	6886	123.96941824212132	1991	1991	141.2110270863632	4161	4161	125.19979873295274	1402	1402	140.64645714150504	4389	4389	146.63455872623925	371	371	143.41211768487867	712	712	146.31379932393125	5263	5263	141.79196166782947	3575	3575	146.88939392867945	5478	5478	150.48653592048072	3754	3754	127.2475317901113	5824	5824	141.32339167503142	2288	2288	139.03090841540515	13720	13720	143.2235182407114	934	934	137.7204233187583	12113	12113	142.81774221402196	species	Eubacterium hominis
33951	0	0	-inf	7	7	53.0	8	0	163.277001361055	0	0	-inf	0	0	-inf	0	0	-inf	23	14	77.48587593187483	0	0	-inf	9	9	75.56902243844128	9	9	61.22222222222222	0	0	-inf	9	9	53.045653593300614	0	0	-inf	0	0	-inf	0	0	-inf	0	0	-inf	32	7	45.58350174048371	9	9	51.88832770734629	20	1	116.13354556873826	21	4	125.33084040999395	12	3	95.37021408683404	10	10	40.2	0	0	-inf	0	0	-inf	11	11	55.63636363636363	0	0	-inf	12	12	54.666666666666664	0	0	-inf	0	0	-inf	20	1	107.53801696183601	36	36	77.05202741527671	10	0	176.81317924300131	10	10	49.00252706389206	0	0	-inf	0	0	-inf	7	7	62.608346448381475	39	3	120.06383925962307	0	0	-inf	0	0	-inf	14	14	76.14285714285714	0	0	-inf	0	0	-inf	0	0	-inf	129	5	64.16643308887078	19	11	64.83805368120993	0	0	-inf	0	0	-inf	118	0	148.31620149602526	8	8	49.81566912540802	0	0	-inf	0	0	-inf	0	0	-inf	82	9	142.1530374123264	7	7	71.71428571428571	0	0	-inf	0	0	-inf	8	0	138.06688844285523	0	0	-inf	44	27	59.89576846935206	0	0	-inf	11	4	62.18468165357765	30	13	88.48134734685782	10	10	54.7	22	3	46.821288230565784	24	9	51.13480306464229	13	13	69.98715928349381	0	0	-inf	59	3	130.10045012813714	0	0	-inf	28	20	54.535714285714285	23	5	49.56871088008934	0	0	-inf	57	32	59.675474893351605	0	0	-inf	7	7	95.93597008470199	0	0	-inf	18	1	66.4999188027943	genus	Acetobacterium
52694	0	0	-inf	0	0	-inf	8	8	163.277001361055	0	0	-inf	0	0	-inf	0	0	-inf	0	0	-inf	0	0	-inf	0	0	-inf	0	0	-inf	0	0	-inf	0	0	-inf	0	0	-inf	0	0	-inf	0	0	-inf	0	0	-inf	25	25	42.825299467500585	0	0	-inf	19	19	120.08794270393501	17	17	140.58515580058076	9	9	109.71584100466761	0	0	-inf	0	0	-inf	0	0	-inf	0	0	-inf	0	0	-inf	0	0	-inf	0	0	-inf	0	0	-inf	19	19	110.69649617379679	0	0	-inf	10	10	176.81317924300131	0	0	-inf	0	0	-inf	0	0	-inf	0	0	-inf	36	36	124.06915919792499	0	0	-inf	0	0	-inf	0	0	-inf	0	0	-inf	0	0	-inf	0	0	-inf	0	0	-inf	0	0	-inf	0	0	-inf	0	0	-inf	118	118	148.31620149602526	0	0	-inf	0	0	-inf	0	0	-inf	0	0	-inf	73	73	153.07601462754474	0	0	-inf	0	0	-inf	0	0	-inf	8	8	138.06688844285523	0	0	-inf	17	17	53.8235294117647	0	0	-inf	7	7	74.79091437448433	17	17	114.6141423768079	0	0	-inf	0	0	-inf	15	15	51.374851773445585	0	0	-inf	0	0	-inf	56	56	133.40940281357305	0	0	-inf	0	0	-inf	18	18	50.063228149994956	0	0	-inf	25	25	49.66008275684165	0	0	-inf	0	0	-inf	0	0	-inf	17	17	67.96634576112496	species	Acetobacterium wieringae
2638182	0	0	-inf	0	0	-inf	0	0	-inf	0	0	-inf	0	0	-inf	0	0	-inf	9	0	43.897962970351784	0	0	-inf	0	0	-inf	0	0	-inf	0	0	-inf	0	0	-inf	0	0	-inf	0	0	-inf	0	0	-inf	0	0	-inf	0	0	-inf	0	0	-inf	0	0	-inf	0	0	-inf	0	0	-inf	0	0	-inf	0	0	-inf	0	0	-inf	0	0	-inf	0	0	-inf	0	0	-inf	0	0	-inf	0	0	-inf	0	0	-inf	0	0	-inf	0	0	-inf	0	0	-inf	0	0	-inf	0	0	-inf	0	0	-inf	0	0	-inf	0	0	-inf	0	0	-inf	0	0	-inf	0	0	-inf	0	0	-inf	0	0	-inf	124	0	61.953719470424346	8	0	57.740377492873584	0	0	-inf	0	0	-inf	0	0	-inf	0	0	-inf	0	0	-inf	0	0	-inf	0	0	-inf	0	0	-inf	0	0	-inf	0	0	-inf	0	0	-inf	0	0	-inf	0	0	-inf	0	0	-inf	0	0	-inf	0	0	-inf	0	0	-inf	0	0	-inf	19	0	43.95096531960248	0	0	-inf	0	0	-inf	0	0	-inf	0	0	-inf	0	0	-inf	8	0	41.0	0	0	-inf	0	0	-inf	0	0	-inf	0	0	-inf	0	0	-inf	0	0	-inf	0	0	-inf	no_rank	unclassified Acetobacterium
2184575	0	0	-inf	0	0	-inf	0	0	-inf	0	0	-inf	0	0	-inf	0	0	-inf	9	9	43.897962970351784	0	0	-inf	0	0	-inf	0	0	-inf	0	0	-inf	0	0	-inf	0	0	-inf	0	0	-inf	0	0	-inf	0	0	-inf	0	0	-inf	0	0	-inf	0	0	-inf	0	0	-inf	0	0	-inf	0	0	-inf	0	0	-inf	0	0	-inf	0	0	-inf	0	0	-inf	0	0	-inf	0	0	-inf	0	0	-inf	0	0	-inf	0	0	-inf	0	0	-inf	0	0	-inf	0	0	-inf	0	0	-inf	0	0	-inf	0	0	-inf	0	0	-inf	0	0	-inf	0	0	-inf	0	0	-inf	0	0	-inf	0	0	-inf	124	124	61.953719470424346	8	8	57.740377492873584	0	0	-inf	0	0	-inf	0	0	-inf	0	0	-inf	0	0	-inf	0	0	-inf	0	0	-inf	0	0	-inf	0	0	-inf	0	0	-inf	0	0	-inf	0	0	-inf	0	0	-inf	0	0	-inf	0	0	-inf	0	0	-inf	0	0	-inf	0	0	-inf	19	19	43.95096531960248	0	0	-inf	0	0	-inf	0	0	-inf	0	0	-inf	0	0	-inf	8	8	41.0	0	0	-inf	0	0	-inf	0	0	-inf	0	0	-inf	0	0	-inf	0	0	-inf	0	0	-inf	species	Acetobacterium sp. KB-1
274470	0	0	-inf	0	0	-inf	0	0	-inf	0	0	-inf	0	0	-inf	0	0	-inf	0	0	-inf	0	0	-inf	0	0	-inf	0	0	-inf	0	0	-inf	0	0	-inf	0	0	-inf	0	0	-inf	0	0	-inf	0	0	-inf	0	0	-inf	0	0	-inf	0	0	-inf	0	0	-inf	0	0	-inf	0	0	-inf	0	0	-inf	0	0	-inf	0	0	-inf	0	0	-inf	0	0	-inf	0	0	-inf	0	0	-inf	0	0	-inf	0	0	-inf	0	0	-inf	0	0	-inf	0	0	-inf	0	0	-inf	0	0	-inf	0	0	-inf	0	0	-inf	0	0	-inf	0	0	-inf	0	0	-inf	0	0	-inf	0	0	-inf	0	0	-inf	0	0	-inf	0	0	-inf	0	0	-inf	0	0	-inf	0	0	-inf	0	0	-inf	0	0	-inf	0	0	-inf	0	0	-inf	0	0	-inf	0	0	-inf	0	0	-inf	0	0	-inf	0	0	-inf	0	0	-inf	0	0	-inf	0	0	-inf	0	0	-inf	0	0	-inf	0	0	-inf	0	0	-inf	0	0	-inf	0	0	-inf	0	0	-inf	0	0	-inf	8	0	42.625	0	0	-inf	29	0	43.234187685842905	14	0	46.852937535496736	0	0	-inf	0	0	-inf	0	0	-inf	0	0	-inf	genus	Alkalibacter
2815577	0	0	-inf	0	0	-inf	0	0	-inf	0	0	-inf	0	0	-inf	0	0	-inf	0	0	-inf	0	0	-inf	0	0	-inf	0	0	-inf	0	0	-inf	0	0	-inf	0	0	-inf	0	0	-inf	0	0	-inf	0	0	-inf	0	0	-inf	0	0	-inf	0	0	-inf	0	0	-inf	0	0	-inf	0	0	-inf	0	0	-inf	0	0	-inf	0	0	-inf	0	0	-inf	0	0	-inf	0	0	-inf	0	0	-inf	0	0	-inf	0	0	-inf	0	0	-inf	0	0	-inf	0	0	-inf	0	0	-inf	0	0	-inf	0	0	-inf	0	0	-inf	0	0	-inf	0	0	-inf	0	0	-inf	0	0	-inf	0	0	-inf	0	0	-inf	0	0	-inf	0	0	-inf	0	0	-inf	0	0	-inf	0	0	-inf	0	0	-inf	0	0	-inf	0	0	-inf	0	0	-inf	0	0	-inf	0	0	-inf	0	0	-inf	0	0	-inf	0	0	-inf	0	0	-inf	0	0	-inf	0	0	-inf	0	0	-inf	0	0	-inf	0	0	-inf	0	0	-inf	0	0	-inf	0	0	-inf	0	0	-inf	0	0	-inf	8	8	42.625	0	0	-inf	29	29	43.234187685842905	14	14	46.852937535496736	0	0	-inf	0	0	-inf	0	0	-inf	0	0	-inf	species	Alkalibacter rhizosphaerae
1928820	0	0	-inf	0	0	-inf	0	0	-inf	0	0	-inf	0	0	-inf	0	0	-inf	0	0	-inf	0	0	-inf	0	0	-inf	0	0	-inf	0	0	-inf	0	0	-inf	0	0	-inf	0	0	-inf	0	0	-inf	0	0	-inf	10	0	169.46251667506363	0	0	-inf	0	0	-inf	0	0	-inf	0	0	-inf	0	0	-inf	0	0	-inf	0	0	-inf	0	0	-inf	0	0	-inf	0	0	-inf	0	0	-inf	0	0	-inf	0	0	-inf	0	0	-inf	0	0	-inf	0	0	-inf	0	0	-inf	0	0	-inf	0	0	-inf	0	0	-inf	0	0	-inf	0	0	-inf	0	0	-inf	0	0	-inf	0	0	-inf	0	0	-inf	0	0	-inf	0	0	-inf	0	0	-inf	0	0	-inf	0	0	-inf	0	0	-inf	0	0	-inf	0	0	-inf	0	0	-inf	0	0	-inf	0	0	-inf	0	0	-inf	0	0	-inf	0	0	-inf	0	0	-inf	0	0	-inf	0	0	-inf	0	0	-inf	0	0	-inf	0	0	-inf	0	0	-inf	0	0	-inf	0	0	-inf	0	0	-inf	0	0	-inf	0	0	-inf	0	0	-inf	0	0	-inf	0	0	-inf	0	0	-inf	0	0	-inf	0	0	-inf	0	0	-inf	0	0	-inf	genus	Intestinibacillus
2635293	0	0	-inf	0	0	-inf	0	0	-inf	0	0	-inf	0	0	-inf	0	0	-inf	0	0	-inf	0	0	-inf	0	0	-inf	0	0	-inf	0	0	-inf	0	0	-inf	0	0	-inf	0	0	-inf	0	0	-inf	0	0	-inf	10	0	169.46251667506363	0	0	-inf	0	0	-inf	0	0	-inf	0	0	-inf	0	0	-inf	0	0	-inf	0	0	-inf	0	0	-inf	0	0	-inf	0	0	-inf	0	0	-inf	0	0	-inf	0	0	-inf	0	0	-inf	0	0	-inf	0	0	-inf	0	0	-inf	0	0	-inf	0	0	-inf	0	0	-inf	0	0	-inf	0	0	-inf	0	0	-inf	0	0	-inf	0	0	-inf	0	0	-inf	0	0	-inf	0	0	-inf	0	0	-inf	0	0	-inf	0	0	-inf	0	0	-inf	0	0	-inf	0	0	-inf	0	0	-inf	0	0	-inf	0	0	-inf	0	0	-inf	0	0	-inf	0	0	-inf	0	0	-inf	0	0	-inf	0	0	-inf	0	0	-inf	0	0	-inf	0	0	-inf	0	0	-inf	0	0	-inf	0	0	-inf	0	0	-inf	0	0	-inf	0	0	-inf	0	0	-inf	0	0	-inf	0	0	-inf	0	0	-inf	0	0	-inf	0	0	-inf	0	0	-inf	0	0	-inf	no_rank	unclassified Intestinibacillus
2364792	0	0	-inf	0	0	-inf	0	0	-inf	0	0	-inf	0	0	-inf	0	0	-inf	0	0	-inf	0	0	-inf	0	0	-inf	0	0	-inf	0	0	-inf	0	0	-inf	0	0	-inf	0	0	-inf	0	0	-inf	0	0	-inf	10	10	169.46251667506363	0	0	-inf	0	0	-inf	0	0	-inf	0	0	-inf	0	0	-inf	0	0	-inf	0	0	-inf	0	0	-inf	0	0	-inf	0	0	-inf	0	0	-inf	0	0	-inf	0	0	-inf	0	0	-inf	0	0	-inf	0	0	-inf	0	0	-inf	0	0	-inf	0	0	-inf	0	0	-inf	0	0	-inf	0	0	-inf	0	0	-inf	0	0	-inf	0	0	-inf	0	0	-inf	0	0	-inf	0	0	-inf	0	0	-inf	0	0	-inf	0	0	-inf	0	0	-inf	0	0	-inf	0	0	-inf	0	0	-inf	0	0	-inf	0	0	-inf	0	0	-inf	0	0	-inf	0	0	-inf	0	0	-inf	0	0	-inf	0	0	-inf	0	0	-inf	0	0	-inf	0	0	-inf	0	0	-inf	0	0	-inf	0	0	-inf	0	0	-inf	0	0	-inf	0	0	-inf	0	0	-inf	0	0	-inf	0	0	-inf	0	0	-inf	0	0	-inf	0	0	-inf	0	0	-inf	0	0	-inf	species	Intestinibacillus sp. Marseille-P6563
186807	0	0	-inf	27	11	43.38257546734975	0	0	-inf	0	0	-inf	0	0	-inf	13	2	135.15384615384616	14	6	44.87255930205775	105	35	52.72152318927343	19	19	55.38733252238925	36	15	68.91841817226685	0	0	-inf	0	0	-inf	49	13	63.538954879502676	17	5	46.165786936430074	0	0	-inf	0	0	-inf	41	13	55.910376770497564	20	13	51.75	0	0	-inf	16	5	58.6875	10	10	68.1	7	7	63.88420698613561	25	5	81.03899828287716	16	8	103.94699588584002	46	39	59.263104039346956	18	9	56.236044972045185	64	23	54.799195163304454	16	9	75.43811084695798	35	7	131.84263127893493	14	7	64.20101698872159	81	27	59.01899428929707	0	0	-inf	18	9	48.150254956469	10	10	43.864799249642445	0	0	-inf	0	0	-inf	45	11	44.29042915363338	10	2	43.46636447528741	0	0	-inf	50	7	56.915415553885616	0	0	-inf	0	0	-inf	0	0	-inf	15	6	59.13333333333333	22	14	51.27272727272727	0	0	-inf	0	0	-inf	0	0	-inf	7	7	50.93085535204789	0	0	-inf	0	0	-inf	0	0	-inf	14	4	55.4855311305136	39	30	55.604715484005446	0	0	-inf	27	11	51.184734301994254	0	0	-inf	44	7	56.663755971658496	71	23	55.32817176014474	17	10	97.55145147312255	20	20	65.01706880145579	33	22	62.318168831381435	16	16	62.5933790596371	11	11	46.45454545454545	20	20	56.28936649231383	88	48	57.36797590296722	0	0	-inf	16	16	50.13525053770472	0	0	-inf	41	16	51.60896266578202	37	8	56.76012929017236	37	27	48.991690773118506	164	12	50.22350722227671	17	7	44.7503928651952	61	24	58.78517238529996	18	8	48.94444444444444	0	0	-inf	family	Peptococcaceae
2740	0	0	-inf	0	0	-inf	0	0	-inf	0	0	-inf	0	0	-inf	11	0	150.0	0	0	-inf	0	0	-inf	0	0	-inf	21	0	81.72170505273616	0	0	-inf	0	0	-inf	14	0	91.14912210437336	0	0	-inf	0	0	-inf	0	0	-inf	7	0	97.20021717103677	0	0	-inf	0	0	-inf	0	0	-inf	0	0	-inf	0	0	-inf	12	1	107.37616653602926	8	0	163.19792395981457	0	0	-inf	0	0	-inf	0	0	-inf	0	0	-inf	28	0	149.54047384123794	0	0	-inf	15	0	73.99760725457502	0	0	-inf	0	0	-inf	0	0	-inf	0	0	-inf	0	0	-inf	0	0	-inf	0	0	-inf	0	0	-inf	12	0	81.82506000076597	0	0	-inf	0	0	-inf	0	0	-inf	0	0	-inf	0	0	-inf	0	0	-inf	0	0	-inf	0	0	-inf	0	0	-inf	0	0	-inf	0	0	-inf	0	0	-inf	0	0	-inf	0	0	-inf	0	0	-inf	0	0	-inf	0	0	-inf	0	0	-inf	0	0	-inf	7	0	150.0	0	0	-inf	11	0	77.00849759064313	0	0	-inf	0	0	-inf	0	0	-inf	9	0	75.21854418684126	0	0	-inf	0	0	-inf	0	0	-inf	0	0	-inf	0	0	-inf	0	0	-inf	0	0	-inf	0	0	-inf	8	0	120.86446535234539	0	0	-inf	0	0	-inf	genus	Peptococcus
2741	0	0	-inf	0	0	-inf	0	0	-inf	0	0	-inf	0	0	-inf	11	11	150.0	0	0	-inf	0	0	-inf	0	0	-inf	21	21	81.72170505273616	0	0	-inf	0	0	-inf	14	14	91.14912210437336	0	0	-inf	0	0	-inf	0	0	-inf	7	7	97.20021717103677	0	0	-inf	0	0	-inf	0	0	-inf	0	0	-inf	0	0	-inf	11	11	111.04672713021374	8	8	163.19792395981457	0	0	-inf	0	0	-inf	0	0	-inf	0	0	-inf	28	28	149.54047384123794	0	0	-inf	15	15	73.99760725457502	0	0	-inf	0	0	-inf	0	0	-inf	0	0	-inf	0	0	-inf	0	0	-inf	0	0	-inf	0	0	-inf	12	12	81.82506000076597	0	0	-inf	0	0	-inf	0	0	-inf	0	0	-inf	0	0	-inf	0	0	-inf	0	0	-inf	0	0	-inf	0	0	-inf	0	0	-inf	0	0	-inf	0	0	-inf	0	0	-inf	0	0	-inf	0	0	-inf	0	0	-inf	0	0	-inf	0	0	-inf	0	0	-inf	7	7	150.0	0	0	-inf	11	11	77.00849759064313	0	0	-inf	0	0	-inf	0	0	-inf	9	9	75.21854418684126	0	0	-inf	0	0	-inf	0	0	-inf	0	0	-inf	0	0	-inf	0	0	-inf	0	0	-inf	0	0	-inf	8	8	120.86446535234539	0	0	-inf	0	0	-inf	species	Peptococcus niger
51514	0	0	-inf	0	0	-inf	0	0	-inf	0	0	-inf	0	0	-inf	0	0	-inf	0	0	-inf	15	0	50.56308132496789	0	0	-inf	0	0	-inf	0	0	-inf	0	0	-inf	0	0	-inf	0	0	-inf	0	0	-inf	0	0	-inf	0	0	-inf	0	0	-inf	0	0	-inf	0	0	-inf	0	0	-inf	0	0	-inf	0	0	-inf	0	0	-inf	0	0	-inf	0	0	-inf	0	0	-inf	0	0	-inf	0	0	-inf	0	0	-inf	9	0	47.0	0	0	-inf	0	0	-inf	0	0	-inf	0	0	-inf	0	0	-inf	0	0	-inf	8	0	43.832955594109265	0	0	-inf	0	0	-inf	0	0	-inf	0	0	-inf	0	0	-inf	0	0	-inf	0	0	-inf	0	0	-inf	0	0	-inf	0	0	-inf	0	0	-inf	0	0	-inf	0	0	-inf	0	0	-inf	10	0	61.279743582719036	9	0	45.690728931563555	0	0	-inf	9	0	51.66531401709388	0	0	-inf	0	0	-inf	12	0	48.28137048910925	0	0	-inf	0	0	-inf	0	0	-inf	0	0	-inf	0	0	-inf	0	0	-inf	14	0	49.90560135237134	0	0	-inf	0	0	-inf	0	0	-inf	9	0	47.945530315708965	0	0	-inf	0	0	-inf	35	0	49.42094627203451	0	0	-inf	12	0	43.30694401068772	10	0	49.1	0	0	-inf	genus	Dehalobacterium
51515	0	0	-inf	0	0	-inf	0	0	-inf	0	0	-inf	0	0	-inf	0	0	-inf	0	0	-inf	15	15	50.56308132496789	0	0	-inf	0	0	-inf	0	0	-inf	0	0	-inf	0	0	-inf	0	0	-inf	0	0	-inf	0	0	-inf	0	0	-inf	0	0	-inf	0	0	-inf	0	0	-inf	0	0	-inf	0	0	-inf	0	0	-inf	0	0	-inf	0	0	-inf	0	0	-inf	0	0	-inf	0	0	-inf	0	0	-inf	0	0	-inf	9	9	47.0	0	0	-inf	0	0	-inf	0	0	-inf	0	0	-inf	0	0	-inf	0	0	-inf	8	8	43.832955594109265	0	0	-inf	0	0	-inf	0	0	-inf	0	0	-inf	0	0	-inf	0	0	-inf	0	0	-inf	0	0	-inf	0	0	-inf	0	0	-inf	0	0	-inf	0	0	-inf	0	0	-inf	0	0	-inf	10	10	61.279743582719036	9	9	45.690728931563555	0	0	-inf	9	9	51.66531401709388	0	0	-inf	0	0	-inf	12	12	48.28137048910925	0	0	-inf	0	0	-inf	0	0	-inf	0	0	-inf	0	0	-inf	0	0	-inf	14	14	49.90560135237134	0	0	-inf	0	0	-inf	0	0	-inf	9	9	47.945530315708965	0	0	-inf	0	0	-inf	35	35	49.42094627203451	0	0	-inf	12	12	43.30694401068772	10	10	49.1	0	0	-inf	species	Dehalobacterium formicoaceticum
471826	0	0	-inf	0	0	-inf	0	0	-inf	0	0	-inf	0	0	-inf	0	0	-inf	0	0	-inf	0	0	-inf	0	0	-inf	0	0	-inf	0	0	-inf	0	0	-inf	0	0	-inf	0	0	-inf	0	0	-inf	0	0	-inf	0	0	-inf	0	0	-inf	0	0	-inf	0	0	-inf	0	0	-inf	0	0	-inf	0	0	-inf	0	0	-inf	0	0	-inf	0	0	-inf	0	0	-inf	0	0	-inf	0	0	-inf	0	0	-inf	0	0	-inf	0	0	-inf	0	0	-inf	0	0	-inf	0	0	-inf	0	0	-inf	11	0	45.06349861907591	0	0	-inf	0	0	-inf	0	0	-inf	0	0	-inf	0	0	-inf	0	0	-inf	0	0	-inf	0	0	-inf	0	0	-inf	0	0	-inf	0	0	-inf	0	0	-inf	0	0	-inf	0	0	-inf	0	0	-inf	0	0	-inf	0	0	-inf	0	0	-inf	0	0	-inf	0	0	-inf	0	0	-inf	0	0	-inf	0	0	-inf	0	0	-inf	0	0	-inf	0	0	-inf	0	0	-inf	0	0	-inf	0	0	-inf	0	0	-inf	0	0	-inf	0	0	-inf	0	0	-inf	0	0	-inf	0	0	-inf	7	0	46.285714285714285	10	0	42.6	0	0	-inf	0	0	-inf	0	0	-inf	genus	Candidatus Desulforudis
471827	0	0	-inf	0	0	-inf	0	0	-inf	0	0	-inf	0	0	-inf	0	0	-inf	0	0	-inf	0	0	-inf	0	0	-inf	0	0	-inf	0	0	-inf	0	0	-inf	0	0	-inf	0	0	-inf	0	0	-inf	0	0	-inf	0	0	-inf	0	0	-inf	0	0	-inf	0	0	-inf	0	0	-inf	0	0	-inf	0	0	-inf	0	0	-inf	0	0	-inf	0	0	-inf	0	0	-inf	0	0	-inf	0	0	-inf	0	0	-inf	0	0	-inf	0	0	-inf	0	0	-inf	0	0	-inf	0	0	-inf	0	0	-inf	11	11	45.06349861907591	0	0	-inf	0	0	-inf	0	0	-inf	0	0	-inf	0	0	-inf	0	0	-inf	0	0	-inf	0	0	-inf	0	0	-inf	0	0	-inf	0	0	-inf	0	0	-inf	0	0	-inf	0	0	-inf	0	0	-inf	0	0	-inf	0	0	-inf	0	0	-inf	0	0	-inf	0	0	-inf	0	0	-inf	0	0	-inf	0	0	-inf	0	0	-inf	0	0	-inf	0	0	-inf	0	0	-inf	0	0	-inf	0	0	-inf	0	0	-inf	0	0	-inf	0	0	-inf	0	0	-inf	0	0	-inf	0	0	-inf	7	7	46.285714285714285	10	10	42.6	0	0	-inf	0	0	-inf	0	0	-inf	species	Candidatus Desulforudis audaxviator
2282741	0	0	-inf	0	0	-inf	0	0	-inf	0	0	-inf	0	0	-inf	0	0	-inf	0	0	-inf	10	0	41.73675843492495	0	0	-inf	0	0	-inf	0	0	-inf	0	0	-inf	0	0	-inf	0	0	-inf	0	0	-inf	0	0	-inf	13	0	50.03506493251659	7	0	41.714285714285715	0	0	-inf	0	0	-inf	0	0	-inf	0	0	-inf	0	0	-inf	0	0	-inf	0	0	-inf	0	0	-inf	0	0	-inf	0	0	-inf	0	0	-inf	0	0	-inf	0	0	-inf	0	0	-inf	0	0	-inf	0	0	-inf	0	0	-inf	0	0	-inf	0	0	-inf	0	0	-inf	0	0	-inf	0	0	-inf	0	0	-inf	0	0	-inf	0	0	-inf	0	0	-inf	0	0	-inf	0	0	-inf	0	0	-inf	0	0	-inf	0	0	-inf	0	0	-inf	0	0	-inf	0	0	-inf	0	0	-inf	0	0	-inf	0	0	-inf	0	0	-inf	0	0	-inf	0	0	-inf	7	0	45.78994944578097	0	0	-inf	0	0	-inf	0	0	-inf	0	0	-inf	0	0	-inf	0	0	-inf	0	0	-inf	0	0	-inf	0	0	-inf	0	0	-inf	0	0	-inf	0	0	-inf	10	0	44.39696871779102	14	0	43.642857142857146	0	0	-inf	0	0	-inf	0	0	-inf	0	0	-inf	genus	Desulfofundulus
58135	0	0	-inf	0	0	-inf	0	0	-inf	0	0	-inf	0	0	-inf	0	0	-inf	0	0	-inf	10	0	41.73675843492495	0	0	-inf	0	0	-inf	0	0	-inf	0	0	-inf	0	0	-inf	0	0	-inf	0	0	-inf	0	0	-inf	13	0	50.03506493251659	7	0	41.714285714285715	0	0	-inf	0	0	-inf	0	0	-inf	0	0	-inf	0	0	-inf	0	0	-inf	0	0	-inf	0	0	-inf	0	0	-inf	0	0	-inf	0	0	-inf	0	0	-inf	0	0	-inf	0	0	-inf	0	0	-inf	0	0	-inf	0	0	-inf	0	0	-inf	0	0	-inf	0	0	-inf	0	0	-inf	0	0	-inf	0	0	-inf	0	0	-inf	0	0	-inf	0	0	-inf	0	0	-inf	0	0	-inf	0	0	-inf	0	0	-inf	0	0	-inf	0	0	-inf	0	0	-inf	0	0	-inf	0	0	-inf	0	0	-inf	0	0	-inf	0	0	-inf	0	0	-inf	0	0	-inf	7	0	45.78994944578097	0	0	-inf	0	0	-inf	0	0	-inf	0	0	-inf	0	0	-inf	0	0	-inf	0	0	-inf	0	0	-inf	0	0	-inf	0	0	-inf	0	0	-inf	0	0	-inf	10	0	44.39696871779102	14	0	43.642857142857146	0	0	-inf	0	0	-inf	0	0	-inf	0	0	-inf	species	Desulfofundulus kuznetsovii
760568	0	0	-inf	0	0	-inf	0	0	-inf	0	0	-inf	0	0	-inf	0	0	-inf	0	0	-inf	10	10	41.73675843492495	0	0	-inf	0	0	-inf	0	0	-inf	0	0	-inf	0	0	-inf	0	0	-inf	0	0	-inf	0	0	-inf	13	13	50.03506493251659	7	7	41.714285714285715	0	0	-inf	0	0	-inf	0	0	-inf	0	0	-inf	0	0	-inf	0	0	-inf	0	0	-inf	0	0	-inf	0	0	-inf	0	0	-inf	0	0	-inf	0	0	-inf	0	0	-inf	0	0	-inf	0	0	-inf	0	0	-inf	0	0	-inf	0	0	-inf	0	0	-inf	0	0	-inf	0	0	-inf	0	0	-inf	0	0	-inf	0	0	-inf	0	0	-inf	0	0	-inf	0	0	-inf	0	0	-inf	0	0	-inf	0	0	-inf	0	0	-inf	0	0	-inf	0	0	-inf	0	0	-inf	0	0	-inf	0	0	-inf	0	0	-inf	0	0	-inf	0	0	-inf	0	0	-inf	7	7	45.78994944578097	0	0	-inf	0	0	-inf	0	0	-inf	0	0	-inf	0	0	-inf	0	0	-inf	0	0	-inf	0	0	-inf	0	0	-inf	0	0	-inf	0	0	-inf	0	0	-inf	10	10	44.39696871779102	14	14	43.642857142857146	0	0	-inf	0	0	-inf	0	0	-inf	0	0	-inf	strain	Desulfofundulus kuznetsovii DSM 6115
2282742	0	0	-inf	0	0	-inf	0	0	-inf	0	0	-inf	0	0	-inf	0	0	-inf	0	0	-inf	0	0	-inf	0	0	-inf	0	0	-inf	0	0	-inf	0	0	-inf	0	0	-inf	0	0	-inf	0	0	-inf	0	0	-inf	0	0	-inf	0	0	-inf	0	0	-inf	0	0	-inf	0	0	-inf	0	0	-inf	0	0	-inf	0	0	-inf	0	0	-inf	0	0	-inf	0	0	-inf	0	0	-inf	0	0	-inf	0	0	-inf	0	0	-inf	0	0	-inf	0	0	-inf	0	0	-inf	0	0	-inf	0	0	-inf	0	0	-inf	0	0	-inf	0	0	-inf	0	0	-inf	0	0	-inf	0	0	-inf	0	0	-inf	0	0	-inf	0	0	-inf	0	0	-inf	0	0	-inf	0	0	-inf	0	0	-inf	0	0	-inf	0	0	-inf	0	0	-inf	0	0	-inf	0	0	-inf	0	0	-inf	0	0	-inf	0	0	-inf	0	0	-inf	0	0	-inf	0	0	-inf	0	0	-inf	0	0	-inf	0	0	-inf	0	0	-inf	0	0	-inf	0	0	-inf	0	0	-inf	0	0	-inf	0	0	-inf	0	0	-inf	0	0	-inf	0	0	-inf	49	0	43.10826432010198	0	0	-inf	0	0	-inf	0	0	-inf	0	0	-inf	genus	Desulfofarcimen
58138	0	0	-inf	0	0	-inf	0	0	-inf	0	0	-inf	0	0	-inf	0	0	-inf	0	0	-inf	0	0	-inf	0	0	-inf	0	0	-inf	0	0	-inf	0	0	-inf	0	0	-inf	0	0	-inf	0	0	-inf	0	0	-inf	0	0	-inf	0	0	-inf	0	0	-inf	0	0	-inf	0	0	-inf	0	0	-inf	0	0	-inf	0	0	-inf	0	0	-inf	0	0	-inf	0	0	-inf	0	0	-inf	0	0	-inf	0	0	-inf	0	0	-inf	0	0	-inf	0	0	-inf	0	0	-inf	0	0	-inf	0	0	-inf	0	0	-inf	0	0	-inf	0	0	-inf	0	0	-inf	0	0	-inf	0	0	-inf	0	0	-inf	0	0	-inf	0	0	-inf	0	0	-inf	0	0	-inf	0	0	-inf	0	0	-inf	0	0	-inf	0	0	-inf	0	0	-inf	0	0	-inf	0	0	-inf	0	0	-inf	0	0	-inf	0	0	-inf	0	0	-inf	0	0	-inf	0	0	-inf	0	0	-inf	0	0	-inf	0	0	-inf	0	0	-inf	0	0	-inf	0	0	-inf	0	0	-inf	0	0	-inf	0	0	-inf	0	0	-inf	0	0	-inf	0	0	-inf	49	1	43.10826432010198	0	0	-inf	0	0	-inf	0	0	-inf	0	0	-inf	species	Desulfofarcimen acetoxidans
485916	0	0	-inf	0	0	-inf	0	0	-inf	0	0	-inf	0	0	-inf	0	0	-inf	0	0	-inf	0	0	-inf	0	0	-inf	0	0	-inf	0	0	-inf	0	0	-inf	0	0	-inf	0	0	-inf	0	0	-inf	0	0	-inf	0	0	-inf	0	0	-inf	0	0	-inf	0	0	-inf	0	0	-inf	0	0	-inf	0	0	-inf	0	0	-inf	0	0	-inf	0	0	-inf	0	0	-inf	0	0	-inf	0	0	-inf	0	0	-inf	0	0	-inf	0	0	-inf	0	0	-inf	0	0	-inf	0	0	-inf	0	0	-inf	0	0	-inf	0	0	-inf	0	0	-inf	0	0	-inf	0	0	-inf	0	0	-inf	0	0	-inf	0	0	-inf	0	0	-inf	0	0	-inf	0	0	-inf	0	0	-inf	0	0	-inf	0	0	-inf	0	0	-inf	0	0	-inf	0	0	-inf	0	0	-inf	0	0	-inf	0	0	-inf	0	0	-inf	0	0	-inf	0	0	-inf	0	0	-inf	0	0	-inf	0	0	-inf	0	0	-inf	0	0	-inf	0	0	-inf	0	0	-inf	0	0	-inf	0	0	-inf	0	0	-inf	0	0	-inf	0	0	-inf	0	0	-inf	48	48	43.11051982677077	0	0	-inf	0	0	-inf	0	0	-inf	0	0	-inf	strain	Desulfofarcimen acetoxidans DSM 771
2651578	0	0	-inf	0	0	-inf	0	0	-inf	0	0	-inf	0	0	-inf	0	0	-inf	0	0	-inf	9	0	46.00150122740483	0	0	-inf	0	0	-inf	0	0	-inf	0	0	-inf	15	0	47.13333333333333	0	0	-inf	0	0	-inf	0	0	-inf	0	0	-inf	0	0	-inf	0	0	-inf	0	0	-inf	0	0	-inf	0	0	-inf	0	0	-inf	0	0	-inf	7	0	48.0	0	0	-inf	0	0	-inf	0	0	-inf	0	0	-inf	0	0	-inf	0	0	-inf	0	0	-inf	0	0	-inf	0	0	-inf	0	0	-inf	0	0	-inf	0	0	-inf	0	0	-inf	0	0	-inf	7	0	51.42857142857143	0	0	-inf	0	0	-inf	0	0	-inf	0	0	-inf	0	0	-inf	0	0	-inf	0	0	-inf	0	0	-inf	0	0	-inf	0	0	-inf	0	0	-inf	0	0	-inf	0	0	-inf	0	0	-inf	0	0	-inf	0	0	-inf	0	0	-inf	0	0	-inf	13	0	47.0	0	0	-inf	0	0	-inf	0	0	-inf	0	0	-inf	0	0	-inf	0	0	-inf	0	0	-inf	0	0	-inf	0	0	-inf	0	0	-inf	0	0	-inf	0	0	-inf	0	0	-inf	10	0	53.70970472702977	0	0	-inf	8	0	49.625	0	0	-inf	0	0	-inf	genus	Thermanaerosceptrum
1712410	0	0	-inf	0	0	-inf	0	0	-inf	0	0	-inf	0	0	-inf	0	0	-inf	0	0	-inf	9	9	46.00150122740483	0	0	-inf	0	0	-inf	0	0	-inf	0	0	-inf	15	15	47.13333333333333	0	0	-inf	0	0	-inf	0	0	-inf	0	0	-inf	0	0	-inf	0	0	-inf	0	0	-inf	0	0	-inf	0	0	-inf	0	0	-inf	0	0	-inf	7	7	48.0	0	0	-inf	0	0	-inf	0	0	-inf	0	0	-inf	0	0	-inf	0	0	-inf	0	0	-inf	0	0	-inf	0	0	-inf	0	0	-inf	0	0	-inf	0	0	-inf	0	0	-inf	0	0	-inf	7	7	51.42857142857143	0	0	-inf	0	0	-inf	0	0	-inf	0	0	-inf	0	0	-inf	0	0	-inf	0	0	-inf	0	0	-inf	0	0	-inf	0	0	-inf	0	0	-inf	0	0	-inf	0	0	-inf	0	0	-inf	0	0	-inf	0	0	-inf	0	0	-inf	0	0	-inf	13	13	47.0	0	0	-inf	0	0	-inf	0	0	-inf	0	0	-inf	0	0	-inf	0	0	-inf	0	0	-inf	0	0	-inf	0	0	-inf	0	0	-inf	0	0	-inf	0	0	-inf	0	0	-inf	10	10	53.70970472702977	0	0	-inf	8	8	49.625	0	0	-inf	0	0	-inf	species	Thermanaerosceptrum fracticalcis
2840454	0	0	-inf	0	0	-inf	0	0	-inf	0	0	-inf	0	0	-inf	0	0	-inf	0	0	-inf	0	0	-inf	0	0	-inf	0	0	-inf	0	0	-inf	0	0	-inf	0	0	-inf	0	0	-inf	0	0	-inf	0	0	-inf	0	0	-inf	0	0	-inf	0	0	-inf	0	0	-inf	0	0	-inf	0	0	-inf	0	0	-inf	0	0	-inf	0	0	-inf	0	0	-inf	0	0	-inf	0	0	-inf	0	0	-inf	0	0	-inf	16	0	57.625	0	0	-inf	0	0	-inf	0	0	-inf	0	0	-inf	0	0	-inf	0	0	-inf	0	0	-inf	0	0	-inf	16	0	44.67937860531805	0	0	-inf	0	0	-inf	0	0	-inf	0	0	-inf	0	0	-inf	0	0	-inf	0	0	-inf	0	0	-inf	0	0	-inf	0	0	-inf	0	0	-inf	0	0	-inf	0	0	-inf	0	0	-inf	0	0	-inf	7	0	59.0	0	0	-inf	37	0	47.54608818251281	16	0	57.25	0	0	-inf	0	0	-inf	0	0	-inf	0	0	-inf	0	0	-inf	0	0	-inf	0	0	-inf	0	0	-inf	0	0	-inf	0	0	-inf	8	0	48.125	0	0	-inf	0	0	-inf	17	0	50.604957132203644	0	0	-inf	0	0	-inf	0	0	-inf	0	0	-inf	genus	Candidatus Formimonas
1761012	0	0	-inf	0	0	-inf	0	0	-inf	0	0	-inf	0	0	-inf	0	0	-inf	0	0	-inf	0	0	-inf	0	0	-inf	0	0	-inf	0	0	-inf	0	0	-inf	0	0	-inf	0	0	-inf	0	0	-inf	0	0	-inf	0	0	-inf	0	0	-inf	0	0	-inf	0	0	-inf	0	0	-inf	0	0	-inf	0	0	-inf	0	0	-inf	0	0	-inf	0	0	-inf	0	0	-inf	0	0	-inf	0	0	-inf	0	0	-inf	16	16	57.625	0	0	-inf	0	0	-inf	0	0	-inf	0	0	-inf	0	0	-inf	0	0	-inf	0	0	-inf	0	0	-inf	16	16	44.67937860531805	0	0	-inf	0	0	-inf	0	0	-inf	0	0	-inf	0	0	-inf	0	0	-inf	0	0	-inf	0	0	-inf	0	0	-inf	0	0	-inf	0	0	-inf	0	0	-inf	0	0	-inf	0	0	-inf	0	0	-inf	7	7	59.0	0	0	-inf	37	37	47.54608818251281	16	16	57.25	0	0	-inf	0	0	-inf	0	0	-inf	0	0	-inf	0	0	-inf	0	0	-inf	0	0	-inf	0	0	-inf	0	0	-inf	0	0	-inf	8	8	48.125	0	0	-inf	0	0	-inf	17	17	50.604957132203644	0	0	-inf	0	0	-inf	0	0	-inf	0	0	-inf	species	Candidatus Formimonas warabiya
2916693	0	0	-inf	16	1	41.85611996023375	0	0	-inf	0	0	-inf	0	0	-inf	0	0	-inf	8	8	45.8339669320554	36	0	46.81982009374105	0	0	-inf	0	0	-inf	0	0	-inf	0	0	-inf	7	7	54.2639935644694	0	0	-inf	0	0	-inf	0	0	-inf	8	0	46.452959133339355	0	0	-inf	0	0	-inf	11	1	45.54545454545455	0	0	-inf	0	0	-inf	8	8	49.0	0	0	-inf	0	0	-inf	9	1	43.44444444444444	41	3	45.94426958885366	7	7	50.473041248784675	0	0	-inf	7	7	52.714285714285715	14	6	46.862629258629326	0	0	-inf	9	9	49.85400856046992	0	0	-inf	0	0	-inf	0	0	-inf	23	0	44.56521739130435	0	0	-inf	0	0	-inf	8	8	51.0	0	0	-inf	0	0	-inf	0	0	-inf	9	9	46.666666666666664	8	8	42.25	0	0	-inf	0	0	-inf	0	0	-inf	0	0	-inf	0	0	-inf	0	0	-inf	0	0	-inf	0	0	-inf	0	0	-inf	0	0	-inf	0	0	-inf	0	0	-inf	0	0	-inf	0	0	-inf	0	0	-inf	0	0	-inf	0	0	-inf	0	0	-inf	0	0	-inf	0	0	-inf	17	3	45.146770445174354	0	0	-inf	0	0	-inf	0	0	-inf	8	8	48.07784707521047	29	3	44.93533737021989	0	0	-inf	20	7	47.77054411698528	0	0	-inf	9	9	62.22222222222222	0	0	-inf	0	0	-inf	genus	Desulforamulus
1564	0	0	-inf	0	0	-inf	0	0	-inf	0	0	-inf	0	0	-inf	0	0	-inf	0	0	-inf	24	0	48.68806347394491	0	0	-inf	0	0	-inf	0	0	-inf	0	0	-inf	0	0	-inf	0	0	-inf	0	0	-inf	0	0	-inf	8	0	46.452959133339355	0	0	-inf	0	0	-inf	0	0	-inf	0	0	-inf	0	0	-inf	0	0	-inf	0	0	-inf	0	0	-inf	0	0	-inf	0	0	-inf	0	0	-inf	0	0	-inf	0	0	-inf	8	0	46.759601202601324	0	0	-inf	0	0	-inf	0	0	-inf	0	0	-inf	0	0	-inf	0	0	-inf	0	0	-inf	0	0	-inf	0	0	-inf	0	0	-inf	0	0	-inf	0	0	-inf	0	0	-inf	0	0	-inf	0	0	-inf	0	0	-inf	0	0	-inf	0	0	-inf	0	0	-inf	0	0	-inf	0	0	-inf	0	0	-inf	0	0	-inf	0	0	-inf	0	0	-inf	0	0	-inf	0	0	-inf	0	0	-inf	0	0	-inf	0	0	-inf	0	0	-inf	0	0	-inf	0	0	-inf	0	0	-inf	7	0	46.35644250970913	0	0	-inf	0	0	-inf	0	0	-inf	0	0	-inf	0	0	-inf	0	0	-inf	13	0	42.69230769230769	0	0	-inf	0	0	-inf	0	0	-inf	0	0	-inf	species	Desulforamulus ruminis
696281	0	0	-inf	0	0	-inf	0	0	-inf	0	0	-inf	0	0	-inf	0	0	-inf	0	0	-inf	24	24	48.68806347394491	0	0	-inf	0	0	-inf	0	0	-inf	0	0	-inf	0	0	-inf	0	0	-inf	0	0	-inf	0	0	-inf	8	8	46.452959133339355	0	0	-inf	0	0	-inf	0	0	-inf	0	0	-inf	0	0	-inf	0	0	-inf	0	0	-inf	0	0	-inf	0	0	-inf	0	0	-inf	0	0	-inf	0	0	-inf	0	0	-inf	8	8	46.759601202601324	0	0	-inf	0	0	-inf	0	0	-inf	0	0	-inf	0	0	-inf	0	0	-inf	0	0	-inf	0	0	-inf	0	0	-inf	0	0	-inf	0	0	-inf	0	0	-inf	0	0	-inf	0	0	-inf	0	0	-inf	0	0	-inf	0	0	-inf	0	0	-inf	0	0	-inf	0	0	-inf	0	0	-inf	0	0	-inf	0	0	-inf	0	0	-inf	0	0	-inf	0	0	-inf	0	0	-inf	0	0	-inf	0	0	-inf	0	0	-inf	0	0	-inf	0	0	-inf	0	0	-inf	0	0	-inf	7	7	46.35644250970913	0	0	-inf	0	0	-inf	0	0	-inf	0	0	-inf	0	0	-inf	0	0	-inf	13	13	42.69230769230769	0	0	-inf	0	0	-inf	0	0	-inf	0	0	-inf	strain	Desulforamulus ruminis DSM 2154
59610	0	0	-inf	0	0	-inf	0	0	-inf	0	0	-inf	0	0	-inf	0	0	-inf	0	0	-inf	0	0	-inf	0	0	-inf	0	0	-inf	0	0	-inf	0	0	-inf	0	0	-inf	0	0	-inf	0	0	-inf	0	0	-inf	0	0	-inf	0	0	-inf	0	0	-inf	10	0	43.3	0	0	-inf	0	0	-inf	0	0	-inf	0	0	-inf	0	0	-inf	8	0	43.25	38	0	46.06396794461942	0	0	-inf	0	0	-inf	0	0	-inf	0	0	-inf	0	0	-inf	0	0	-inf	0	0	-inf	0	0	-inf	0	0	-inf	23	0	44.56521739130435	0	0	-inf	0	0	-inf	0	0	-inf	0	0	-inf	0	0	-inf	0	0	-inf	0	0	-inf	0	0	-inf	0	0	-inf	0	0	-inf	0	0	-inf	0	0	-inf	0	0	-inf	0	0	-inf	0	0	-inf	0	0	-inf	0	0	-inf	0	0	-inf	0	0	-inf	0	0	-inf	0	0	-inf	0	0	-inf	0	0	-inf	0	0	-inf	0	0	-inf	0	0	-inf	0	0	-inf	0	0	-inf	7	0	44.0	0	0	-inf	0	0	-inf	0	0	-inf	0	0	-inf	26	0	45.004799374476036	0	0	-inf	0	0	-inf	0	0	-inf	0	0	-inf	0	0	-inf	0	0	-inf	species	Desulforamulus reducens
349161	0	0	-inf	0	0	-inf	0	0	-inf	0	0	-inf	0	0	-inf	0	0	-inf	0	0	-inf	0	0	-inf	0	0	-inf	0	0	-inf	0	0	-inf	0	0	-inf	0	0	-inf	0	0	-inf	0	0	-inf	0	0	-inf	0	0	-inf	0	0	-inf	0	0	-inf	10	10	43.3	0	0	-inf	0	0	-inf	0	0	-inf	0	0	-inf	0	0	-inf	8	8	43.25	38	38	46.06396794461942	0	0	-inf	0	0	-inf	0	0	-inf	0	0	-inf	0	0	-inf	0	0	-inf	0	0	-inf	0	0	-inf	0	0	-inf	23	23	44.56521739130435	0	0	-inf	0	0	-inf	0	0	-inf	0	0	-inf	0	0	-inf	0	0	-inf	0	0	-inf	0	0	-inf	0	0	-inf	0	0	-inf	0	0	-inf	0	0	-inf	0	0	-inf	0	0	-inf	0	0	-inf	0	0	-inf	0	0	-inf	0	0	-inf	0	0	-inf	0	0	-inf	0	0	-inf	0	0	-inf	0	0	-inf	0	0	-inf	0	0	-inf	0	0	-inf	0	0	-inf	0	0	-inf	7	7	44.0	0	0	-inf	0	0	-inf	0	0	-inf	0	0	-inf	26	26	45.004799374476036	0	0	-inf	0	0	-inf	0	0	-inf	0	0	-inf	0	0	-inf	0	0	-inf	strain	Desulforamulus reducens MI-1
1833852	0	0	-inf	15	15	41.04652795758266	0	0	-inf	0	0	-inf	0	0	-inf	0	0	-inf	0	0	-inf	12	12	43.083333333333336	0	0	-inf	0	0	-inf	0	0	-inf	0	0	-inf	0	0	-inf	0	0	-inf	0	0	-inf	0	0	-inf	0	0	-inf	0	0	-inf	0	0	-inf	0	0	-inf	0	0	-inf	0	0	-inf	0	0	-inf	0	0	-inf	0	0	-inf	0	0	-inf	0	0	-inf	0	0	-inf	0	0	-inf	0	0	-inf	0	0	-inf	0	0	-inf	0	0	-inf	0	0	-inf	0	0	-inf	0	0	-inf	0	0	-inf	0	0	-inf	0	0	-inf	0	0	-inf	0	0	-inf	0	0	-inf	0	0	-inf	0	0	-inf	0	0	-inf	0	0	-inf	0	0	-inf	0	0	-inf	0	0	-inf	0	0	-inf	0	0	-inf	0	0	-inf	0	0	-inf	0	0	-inf	0	0	-inf	0	0	-inf	0	0	-inf	0	0	-inf	0	0	-inf	0	0	-inf	0	0	-inf	0	0	-inf	0	0	-inf	0	0	-inf	0	0	-inf	0	0	-inf	0	0	-inf	0	0	-inf	0	0	-inf	0	0	-inf	0	0	-inf	0	0	-inf	0	0	-inf	0	0	-inf	0	0	-inf	0	0	-inf	0	0	-inf	species	Desulforamulus ferrireducens
2924872	0	0	-inf	0	0	-inf	0	0	-inf	0	0	-inf	0	0	-inf	0	0	-inf	0	0	-inf	0	0	-inf	0	0	-inf	0	0	-inf	0	0	-inf	0	0	-inf	0	0	-inf	12	0	43.79505664315647	0	0	-inf	0	0	-inf	0	0	-inf	0	0	-inf	0	0	-inf	0	0	-inf	0	0	-inf	0	0	-inf	0	0	-inf	0	0	-inf	0	0	-inf	0	0	-inf	0	0	-inf	0	0	-inf	0	0	-inf	0	0	-inf	0	0	-inf	0	0	-inf	0	0	-inf	0	0	-inf	0	0	-inf	0	0	-inf	0	0	-inf	0	0	-inf	0	0	-inf	0	0	-inf	0	0	-inf	0	0	-inf	0	0	-inf	0	0	-inf	0	0	-inf	0	0	-inf	0	0	-inf	0	0	-inf	0	0	-inf	0	0	-inf	0	0	-inf	0	0	-inf	0	0	-inf	0	0	-inf	0	0	-inf	0	0	-inf	0	0	-inf	0	0	-inf	0	0	-inf	0	0	-inf	0	0	-inf	0	0	-inf	0	0	-inf	0	0	-inf	0	0	-inf	0	0	-inf	0	0	-inf	0	0	-inf	0	0	-inf	0	0	-inf	0	0	-inf	0	0	-inf	0	0	-inf	0	0	-inf	0	0	-inf	0	0	-inf	0	0	-inf	genus	Acididesulfobacillus
1561005	0	0	-inf	0	0	-inf	0	0	-inf	0	0	-inf	0	0	-inf	0	0	-inf	0	0	-inf	0	0	-inf	0	0	-inf	0	0	-inf	0	0	-inf	0	0	-inf	0	0	-inf	12	12	43.79505664315647	0	0	-inf	0	0	-inf	0	0	-inf	0	0	-inf	0	0	-inf	0	0	-inf	0	0	-inf	0	0	-inf	0	0	-inf	0	0	-inf	0	0	-inf	0	0	-inf	0	0	-inf	0	0	-inf	0	0	-inf	0	0	-inf	0	0	-inf	0	0	-inf	0	0	-inf	0	0	-inf	0	0	-inf	0	0	-inf	0	0	-inf	0	0	-inf	0	0	-inf	0	0	-inf	0	0	-inf	0	0	-inf	0	0	-inf	0	0	-inf	0	0	-inf	0	0	-inf	0	0	-inf	0	0	-inf	0	0	-inf	0	0	-inf	0	0	-inf	0	0	-inf	0	0	-inf	0	0	-inf	0	0	-inf	0	0	-inf	0	0	-inf	0	0	-inf	0	0	-inf	0	0	-inf	0	0	-inf	0	0	-inf	0	0	-inf	0	0	-inf	0	0	-inf	0	0	-inf	0	0	-inf	0	0	-inf	0	0	-inf	0	0	-inf	0	0	-inf	0	0	-inf	0	0	-inf	0	0	-inf	0	0	-inf	0	0	-inf	0	0	-inf	species	Acididesulfobacillus acetoxydans
216572	231459	12339	124.8035353365041	662730	20488	109.93417108923843	2843176	53307	127.84983469872198	639097	20199	136.73639596005742	1508133	32218	139.2664104992701	3114779	67506	140.95573949254342	1378450	278484	148.59320756176413	2175799	243581	117.23312022395284	1021308	66255	121.49568344312247	591443	46037	119.9624578120913	3646279	89526	126.45827335631495	124746	5352	125.35348014702407	2650292	249388	128.02626389769648	2957570	195931	124.6223670357454	628397	48416	127.21519266816549	232682	1426	114.23791982576894	3113750	260891	133.49601699609892	720551	91715	131.97283000213406	43099	2136	118.74924067080308	1648233	52270	130.9556941705768	745896	52427	126.30127362914229	469607	21514	117.56804001820254	1173667	45624	120.38562047851988	1781785	58189	123.67368932026338	2491407	116385	121.04861202762974	1545897	115752	124.84013351141081	2131267	162920	120.09906247658614	2217671	151780	123.33637419925276	414979	21243	115.46231646590743	1192857	78354	125.49890209271173	2910449	223275	137.87793206883083	521023	13367	125.92107518342932	1449399	79897	124.86998776329835	908123	48302	130.2714203210894	145976	9532	134.34168304501367	2175183	37083	122.04396598430668	2076169	193544	128.58956448413332	2439339	287611	137.74682704283137	1039082	22217	136.84492815253492	1113184	72513	123.5357050884697	698656	43663	129.18756590227775	682482	44141	131.01044441649017	10925	231	97.56001845474691	3592669	255745	122.28592568371442	3373959	179558	122.16745963491854	2276787	82726	125.85091835884981	523199	39049	131.0070226838786	48682	535	136.2135468868082	3315636	187098	134.80734873498406	169999	23503	158.36712674604107	254182	7976	124.90595957044253	83192	2914	132.21938392360204	114594	11675	152.53507414901281	1073676	70699	122.9220952317593	30096	583	124.67157154421272	1955956	121897	128.53229923881614	139087	1865	159.92304641774084	687803	18938	125.63587926354079	2382710	120304	118.48374587299364	437171	20868	137.21765354742578	1398874	82517	125.28738791322195	1723762	129151	124.0200563791944	906187	65469	120.95506321874734	2353069	69509	129.99186954778125	1958662	49626	121.09269843798955	2789670	80788	122.20900306600886	275157	7407	129.63195827819473	873792	62955	123.19831572670758	439512	24116	132.44463207555305	1783247	106482	123.36975137001599	961389	57409	126.01617088614861	3350668	202776	129.6573145333593	2655970	184806	114.60787742968535	1396360	32662	116.06938322863213	2275444	120483	120.63060130329237	1317559	126513	138.68655365459867	639915	12752	126.1223056208202	family	Oscillospiraceae
1263	2221	10	98.59159345352516	51309	14	109.76897219851473	669	5	105.67027027000546	6060	1	122.03405941713703	3661	7	109.2911064154351	1689	4	104.67924365112708	6611	3	92.32292273511419	1889	3	101.90796185263902	12046	24	101.86687224462497	12758	20	113.06970878521642	2048	1	108.52312316580068	13392	0	120.26005619685422	156921	15	114.21352541938325	103322	15	104.87756267941454	2359	7	113.59827896719007	140	4	133.2296642537765	4184	8	107.90479915529771	4802	11	78.12106503356603	3455	3	103.66103750018446	6104	0	109.97133208925948	21541	14	106.13412563757473	30443	15	119.88598667159101	28990	7	103.18316154686279	11359	6	119.7784481752346	24880	14	109.3820882492213	23052	8	119.6365653686329	214483	202	110.7355811351344	339579	62	113.46832000338988	3409	6	114.53475582528311	33600	6	106.36050932945986	103959	60	110.62235280043316	938	12	125.09280998321968	129674	12	119.07555223705505	2867	1	120.8299467945669	456	5	132.35605149204818	1301493	16	117.29232955339012	9999	14	104.21933939447696	4479	6	101.98000252312768	2447	9	116.1921077600842	18304	9	115.51613198810182	3587	4	114.63038401986968	2646	4	88.642641161408	173	4	100.60842438786477	974617	25	116.46112580980756	1011187	22	119.2647271821279	198	7	106.75408870898936	5231	17	81.20172497317975	67	4	79.09437291347007	142817	6	118.48117603465526	638	7	104.57631849569532	1586	11	118.17286538052787	186	3	127.23397366992374	921	0	102.62676465698593	3808	8	92.55572052470279	7780	2	149.46431381267723	21981	21	95.43688021045836	3339	6	78.11241920446125	7092	7	106.34544630219209	231366	33	114.52265326899521	5254	1	116.35858294404578	13801	14	104.33266373971385	43025	6	116.36723496474303	80597	8	119.70125951387188	3842	3	110.71530793650713	660009	18	118.09919413729003	1065516	24	117.21356400274844	1615	6	123.25228416996404	56274	12	118.39791292096609	22402	9	118.52559305582828	295457	34	128.5047695706923	69099	3	119.10828850995492	60046	37	75.41150868708698	240664	30	97.37836901456446	10164	5	102.09139974144159	102626	32	111.58604355698594	14087	14	111.8171845784835	9471	0	130.35033859455203	genus	Ruminococcus
1264	9	0	63.666666666666664	181	12	64.39940634164658	0	0	-inf	21	0	72.76666095012332	12	0	64.80047959148595	0	0	-inf	37	10	48.60294374579011	49	2	43.94489890350335	282	49	51.1920286430109	115	15	54.77218381814057	7	0	76.57142857142857	33	1	75.12121212121212	669	35	63.41360141158573	363	0	55.91089187850913	0	0	-inf	0	0	-inf	52	13	52.160670000941664	75	5	51.292729096190506	51	0	60.004086629287634	8	0	54.75	73	4	57.73821285473944	27	0	50.77534918991642	53	3	53.27158394230436	39	0	44.57418687648243	658	49	58.00926828573266	59	8	50.27124192108105	4674	220	57.7878770596543	1947	73	92.00180052549868	36	0	59.19357434468654	141	13	62.948260072079	815	56	57.39303309893312	0	0	-inf	52	1	62.69089603981782	13	1	51.2396318793243	0	0	-inf	17	5	49.529411764705884	220	5	62.4575972918049	10	1	66.30568927875032	0	0	-inf	58	3	49.41262457157107	27	1	49.437395988119384	7	0	60.651940651428085	0	0	-inf	454	17	49.4310395603153	82	3	50.42925953480112	0	0	-inf	221	2	54.31635852920432	0	0	-inf	21	7	45.39042361583345	0	0	-inf	0	0	-inf	0	0	-inf	9	1	46.98364597137619	68	9	53.32660393226414	0	0	-inf	93	16	59.350376758611645	0	0	-inf	33	2	61.35495980756707	610	47	51.398532497843284	18	0	75.3683955284671	99	1	75.75190541865614	306	6	60.16184940870367	480	19	83.24442361726487	41	18	47.49403582035781	156	5	64.6858033696278	510	109	53.038766880369145	0	0	-inf	109	2	58.51043943358385	0	0	-inf	411	8	55.57868717479786	53	0	54.318886664009305	80	12	46.26766874016447	1074	56	67.36216263559847	75	13	50.024474536137014	394	13	53.84293302504265	47	1	54.81240879926508	22	8	66.58401808139982	species	Ruminococcus albus
697329	9	9	63.666666666666664	169	169	65.58161270910078	0	0	-inf	21	21	72.76666095012332	12	12	64.80047959148595	0	0	-inf	27	27	45.949212460311024	47	47	44.07021375046094	233	233	45.59347590973594	100	100	48.91652270886976	7	7	76.57142857142857	32	32	74.5	634	634	64.18812145135733	363	363	55.91089187850913	0	0	-inf	0	0	-inf	39	39	52.72704718074274	70	70	51.599352603061256	51	51	60.004086629287634	8	8	54.75	69	69	56.03777282937829	27	27	50.77534918991642	50	50	53.22787897884262	39	39	44.57418687648243	609	609	57.462105817522115	51	51	50.72555437928984	4454	4454	55.799924492188346	1874	1874	93.72607051927847	36	36	59.19357434468654	128	128	62.293323351525096	759	759	54.499760520226765	0	0	-inf	51	51	62.97895282491229	12	12	51.509601202601324	0	0	-inf	12	12	50.166666666666664	215	215	62.65778070351751	9	9	56.45314699990272	0	0	-inf	55	55	49.48967682092949	26	26	49.4926804492009	7	7	60.651940651428085	0	0	-inf	437	437	49.521034234286375	79	79	49.91329668170084	0	0	-inf	219	219	54.38317458883176	0	0	-inf	14	14	44.08563542375017	0	0	-inf	0	0	-inf	0	0	-inf	8	8	46.85660171779821	59	59	51.83405198972816	0	0	-inf	77	77	56.30629920195952	0	0	-inf	31	31	62.24882818224882	563	563	50.06519169023117	18	18	75.3683955284671	98	98	76.03508812700977	300	300	60.05860224843689	461	461	84.68667966568344	23	23	47.18502037542044	151	151	64.58268427590687	401	401	47.92190184688242	0	0	-inf	107	107	57.996615871594756	0	0	-inf	403	403	55.65965366958292	53	53	54.318886664009305	68	68	45.9378748235662	1018	1018	68.16368086515556	62	62	50.57000794584375	381	381	53.80379967829786	46	46	55.09093942533605	14	14	67.5	strain	Ruminococcus albus 7 = DSM 20455
1265	0	0	-inf	0	0	-inf	0	0	-inf	0	0	-inf	0	0	-inf	0	0	-inf	10	10	53.572529209005005	0	0	-inf	25	12	49.69643529358822	0	0	-inf	0	0	-inf	0	0	-inf	0	0	-inf	28	28	47.5719111088087	0	0	-inf	0	0	-inf	0	0	-inf	0	0	-inf	0	0	-inf	0	0	-inf	0	0	-inf	0	0	-inf	0	0	-inf	0	0	-inf	78	37	53.46981776310658	0	0	-inf	92	73	42.658682013039126	0	0	-inf	0	0	-inf	0	0	-inf	45	26	44.75985198771289	0	0	-inf	0	0	-inf	0	0	-inf	0	0	-inf	0	0	-inf	14	14	48.963935540568855	0	0	-inf	0	0	-inf	17	2	44.705882352941174	0	0	-inf	0	0	-inf	0	0	-inf	0	0	-inf	19	5	47.51947672026783	0	0	-inf	32	9	48.7941816453591	0	0	-inf	0	0	-inf	0	0	-inf	0	0	-inf	0	0	-inf	0	0	-inf	0	0	-inf	0	0	-inf	0	0	-inf	0	0	-inf	0	0	-inf	10	10	43.93016516106934	0	0	-inf	0	0	-inf	0	0	-inf	0	0	-inf	0	0	-inf	0	0	-inf	23	23	47.82518537724688	0	0	-inf	0	0	-inf	0	0	-inf	17	17	60.35294117647059	0	0	-inf	17	17	44.2419234336593	11	11	48.282972579291645	0	0	-inf	13	13	50.23076923076923	0	0	-inf	0	0	-inf	species	Ruminococcus flavefaciens
641112	0	0	-inf	0	0	-inf	0	0	-inf	0	0	-inf	0	0	-inf	0	0	-inf	0	0	-inf	0	0	-inf	13	13	43.10852941074658	0	0	-inf	0	0	-inf	0	0	-inf	0	0	-inf	0	0	-inf	0	0	-inf	0	0	-inf	0	0	-inf	0	0	-inf	0	0	-inf	0	0	-inf	0	0	-inf	0	0	-inf	0	0	-inf	0	0	-inf	41	41	44.82634139602298	0	0	-inf	19	19	43.93924697775097	0	0	-inf	0	0	-inf	0	0	-inf	19	19	47.32596523405685	0	0	-inf	0	0	-inf	0	0	-inf	0	0	-inf	0	0	-inf	0	0	-inf	0	0	-inf	0	0	-inf	15	15	42.6	0	0	-inf	0	0	-inf	0	0	-inf	0	0	-inf	14	14	42.990718406077775	0	0	-inf	23	23	44.235383158760484	0	0	-inf	0	0	-inf	0	0	-inf	0	0	-inf	0	0	-inf	0	0	-inf	0	0	-inf	0	0	-inf	0	0	-inf	0	0	-inf	0	0	-inf	0	0	-inf	0	0	-inf	0	0	-inf	0	0	-inf	0	0	-inf	0	0	-inf	0	0	-inf	0	0	-inf	0	0	-inf	0	0	-inf	0	0	-inf	0	0	-inf	0	0	-inf	0	0	-inf	0	0	-inf	0	0	-inf	0	0	-inf	0	0	-inf	0	0	-inf	strain	Ruminococcus flavefaciens FD-1
40518	0	0	-inf	0	0	-inf	0	0	-inf	0	0	-inf	0	0	-inf	0	0	-inf	27	27	110.47176719730963	0	0	-inf	0	0	-inf	0	0	-inf	0	0	-inf	0	0	-inf	15	15	95.50937440299626	55	55	83.83432855645388	0	0	-inf	0	0	-inf	0	0	-inf	11	11	74.33335019283355	0	0	-inf	0	0	-inf	0	0	-inf	0	0	-inf	0	0	-inf	0	0	-inf	0	0	-inf	13	13	63.04808806210337	0	0	-inf	23	23	77.89175884304893	0	0	-inf	0	0	-inf	10	10	83.68274670384858	0	0	-inf	0	0	-inf	0	0	-inf	0	0	-inf	0	0	-inf	0	0	-inf	0	0	-inf	0	0	-inf	0	0	-inf	0	0	-inf	12	12	106.67088088455608	0	0	-inf	0	0	-inf	0	0	-inf	0	0	-inf	0	0	-inf	0	0	-inf	0	0	-inf	0	0	-inf	0	0	-inf	0	0	-inf	0	0	-inf	0	0	-inf	0	0	-inf	75	75	85.97315235455564	16	16	77.45311503113676	0	0	-inf	21	21	79.91952777548461	0	0	-inf	24	24	112.65431669922353	7	7	119.19156080056591	9	9	81.98681196339562	0	0	-inf	0	0	-inf	9	9	80.29769025989006	0	0	-inf	0	0	-inf	0	0	-inf	29	29	118.12141316150004	0	0	-inf	321	321	79.76987880940777	7	7	100.90031088222071	8	8	87.92132958503429	14	14	101.57379692812988	16	16	84.74148826472135	0	0	-inf	species	Ruminococcus bromii
129701	0	0	-inf	0	0	-inf	0	0	-inf	20	0	134.31353038045336	7	0	93.91756523250984	0	0	-inf	8	0	162.37765918028774	0	0	-inf	45	0	127.81415630925231	8	0	112.05398557398412	19	0	71.94744863439755	34	0	55.9829522441358	19	0	136.98052000545636	12	0	94.64419657105486	17	0	111.87052676611731	0	0	-inf	0	0	-inf	0	0	-inf	43	0	139.66808249366213	13	0	76.21533220459038	0	0	-inf	0	0	-inf	12	0	114.71611511948974	7	0	84.56678219636977	13	0	139.24865553395796	25	0	126.85445581014862	0	0	-inf	0	0	-inf	0	0	-inf	18	0	105.21000484000737	0	0	-inf	0	0	-inf	31	0	139.93465585900827	18	0	142.6175039784643	0	0	-inf	31	0	143.0028037810147	25	0	126.44091134191066	12	0	158.85528084295282	0	0	-inf	17	0	116.81557068278161	7	0	125.56396183290515	0	0	-inf	0	0	-inf	9	0	123.38200222482976	18	0	127.62258519930168	0	0	-inf	0	0	-inf	0	0	-inf	0	0	-inf	8	0	143.91587447041647	0	0	-inf	0	0	-inf	13	0	130.79217295623923	8	0	135.125	0	0	-inf	15	0	97.45721524073619	0	0	-inf	0	0	-inf	16	0	91.32009138006757	31	0	138.58213901114718	0	0	-inf	71	0	86.40897902067528	16	0	129.79736030908325	9	0	114.14974620500391	17	0	116.60202503760804	22	0	105.85796483097103	10	0	132.8710104033999	21	0	122.20726689832739	0	0	-inf	36	0	125.5169599289118	25	0	141.44703444834238	14	0	126.45149129051848	18	0	100.3603369368044	76	0	91.07713949691455	52	0	146.94839416898415	12	0	138.95068563021698	10	0	151.45719176682024	no_rank	environmental samples
165186	0	0	-inf	0	0	-inf	0	0	-inf	20	20	134.31353038045336	7	7	93.91756523250984	0	0	-inf	8	8	162.37765918028774	0	0	-inf	45	45	127.81415630925231	8	8	112.05398557398412	19	19	71.94744863439755	34	34	55.9829522441358	19	19	136.98052000545636	12	12	94.64419657105486	17	17	111.87052676611731	0	0	-inf	0	0	-inf	0	0	-inf	43	43	139.66808249366213	13	13	76.21533220459038	0	0	-inf	0	0	-inf	12	12	114.71611511948974	7	7	84.56678219636977	13	13	139.24865553395796	25	25	126.85445581014862	0	0	-inf	0	0	-inf	0	0	-inf	18	18	105.21000484000737	0	0	-inf	0	0	-inf	31	31	139.93465585900827	18	18	142.6175039784643	0	0	-inf	31	31	143.0028037810147	25	25	126.44091134191066	12	12	158.85528084295282	0	0	-inf	17	17	116.81557068278161	7	7	125.56396183290515	0	0	-inf	0	0	-inf	9	9	123.38200222482976	18	18	127.62258519930168	0	0	-inf	0	0	-inf	0	0	-inf	0	0	-inf	8	8	143.91587447041647	0	0	-inf	0	0	-inf	13	13	130.79217295623923	8	8	135.125	0	0	-inf	15	15	97.45721524073619	0	0	-inf	0	0	-inf	16	16	91.32009138006757	31	31	138.58213901114718	0	0	-inf	71	71	86.40897902067528	16	16	129.79736030908325	9	9	114.14974620500391	17	17	116.60202503760804	22	22	105.85796483097103	10	10	132.8710104033999	21	21	122.20726689832739	0	0	-inf	36	36	125.5169599289118	25	25	141.44703444834238	14	14	126.45149129051848	18	18	100.3603369368044	76	76	91.07713949691455	52	52	146.94839416898415	12	12	138.95068563021698	10	10	151.45719176682024	species	uncultured Ruminococcus sp.
438033	36	36	68.6000670887938	298	298	65.37373256728307	38	38	79.75708790917878	468	468	68.99714317627104	145	145	62.67780400417433	142	142	55.461800316286514	48	48	106.025421724695	278	278	52.28740934664366	576	576	62.219695246730424	154	154	70.00535950359915	201	201	58.879418398830026	112	112	62.34068434635753	172	172	70.3832959969376	203	203	56.296420686482136	27	27	79.289628422128	0	0	-inf	34	34	76.12504452790745	57	57	132.48102706784164	202	202	67.9479454798613	173	173	57.33342264024355	272	272	63.67099274223035	80	80	56.373241197284166	107	107	59.10961785388793	340	340	68.14402901050823	163	163	68.08971422519896	266	266	69.07645376017075	98	98	63.261399656391774	123	123	56.27254770407325	150	150	47.59454477293126	473	473	60.74028173682546	319	319	58.13962893367824	18	18	86.83333333333333	263	263	66.91243470967592	150	150	64.43105831395162	8	8	99.95987117418711	122	122	61.420227870227784	182	182	71.69793955394361	142	142	69.75566792888567	291	291	60.157220307741625	204	204	55.885736364413006	90	90	57.51584783280932	60	60	71.27120476420886	106	106	97.10361796260395	363	363	68.73712608109312	148	148	65.18930523891687	0	0	-inf	35	35	64.40498934631697	24	24	56.51504100319206	143	143	134.195752674188	126	126	60.1736052783281	57	57	62.08112284327465	0	0	-inf	94	94	83.8611645085035	75	75	74.05284543777908	8	8	48.00710061573561	143	143	74.87138307417293	42	42	54.079823055379954	55	55	56.90626186652491	455	455	76.28419100259643	181	181	68.90968728210014	165	165	57.766457596792996	256	256	70.5407101265173	101	101	63.61442733139832	192	192	75.19320624776644	141	141	64.25143639791834	273	273	70.5439570649509	41	41	59.0176236306636	71	71	67.65961449656591	57	57	63.9225470402968	203	203	61.47280812867058	492	492	55.32550186670401	139	139	78.08105107821108	402	402	70.59271224519516	107	107	61.73657685380755	297	297	67.16356946520239	125	125	70.10800449418602	108	108	65.45690322427855	species	Ruminococcus gauvreauii
1160721	71	71	90.02515398053932	41036	41036	111.77076277655853	28	28	119.4866480929845	209	209	130.61681235752096	208	208	144.28919219431643	21	21	107.97172790281269	131	131	108.54513790186252	407	407	120.69381774752094	1660	1660	108.76949468405114	6603	6603	117.21783328822164	106	106	137.94084291087134	35	35	83.20056655001864	143489	143489	115.46881820376326	83895	83895	110.63344758059526	61	61	121.75166218537426	16	16	115.73260836124527	287	287	118.92141851205693	195	195	84.35237735127514	45	45	120.39231988515854	101	101	126.40375947013705	1607	1607	108.42182437177195	2251	2251	118.63139152550164	3226	3226	112.53505072557215	281	281	108.16685236776817	5779	5779	111.14479278449089	3039	3039	115.34369828155185	28074	28074	98.63288830024769	326659	326659	114.20415657195004	412	412	106.87358476604844	2221	2221	112.47085006485132	6051	6051	97.38048777062359	316	316	118.45732015359197	5162	5162	120.49634485269043	61	61	110.35801099047616	15	15	128.70584674256517	162	162	92.98429213060435	574	574	101.85122614655629	205	205	121.46089575935629	35	35	97.61855866702413	1238	1238	111.75813492888379	175	175	97.52421319682813	43	43	88.19128683547487	7	7	120.4966484620057	114341	114341	113.96954351298655	463885	463885	121.22008901238779	21	21	121.92437749062458	595	595	80.80018919711782	0	0	-inf	136969	136969	118.23377979413061	37	37	94.74360490662767	22	22	94.9464154157053	0	0	-inf	56	56	102.35360159431833	211	211	98.52951948744754	99	99	132.02464907539613	301	301	103.29217255143004	32	32	86.18629255741772	1373	1373	116.33477744895951	199820	199820	115.74252089770452	1013	1013	113.26704995040366	6214	6214	114.09486567726708	35385	35385	120.0602436079817	73497	73497	121.78872405422662	100	100	109.25446685181095	18104	18104	117.11802258622556	9519	9519	118.89614002868387	68	68	86.86844138144964	52659	52659	118.62053041412297	45	45	120.65368193498	196741	196741	134.7670790755772	3651	3651	119.00800981716324	1224	1224	120.37734288319666	59412	59412	120.11844520095106	4676	4676	113.80405562115467	89332	89332	113.81393922054501	641	641	105.89024790926699	167	167	97.68123525799928	species	Ruminococcus bicirculans
1161942	72	72	90.40040042504361	2358	2358	101.53113593464381	0	0	-inf	56	56	107.6985382196303	43	43	52.470114869407695	11	11	69.40634876258437	99	99	64.84762843893995	385	385	86.15790557633292	1729	1729	91.03856336527173	1320	1309	96.92558171693092	11	11	56.965204081959925	86	86	41.22093023255814	5274	5265	111.65035359566889	4530	4522	97.96714366767655	40	40	78.69235167873315	0	0	-inf	614	614	78.68710806161096	304	304	82.14851062564074	63	63	45.0896597371692	194	194	107.93779152953947	569	569	94.40874433978647	1091	1091	123.10623118404068	460	460	94.55281691066736	60	60	75.24800756772137	2961	2961	77.35265010657054	363	363	102.55120595912561	13184	13177	109.08333678314148	2747	2729	87.04551588358056	96	96	44.49203965874293	855	855	97.64835000310046	6260	6251	98.95613304938875	0	0	-inf	860	860	98.44170490968544	15	15	59.149372596030034	0	0	-inf	416	416	92.72106296086976	1391	1391	79.4922371043801	119	119	95.95086048219152	18	18	65.23659576098042	1216	1216	123.257198471803	599	599	113.04755812504223	80	80	71.7395849473976	0	0	-inf	4942	4926	80.07215832122596	3566	3559	96.10682697971177	0	0	-inf	1812	1812	79.85803084003682	0	0	-inf	4075	4075	128.2501555100344	11	11	65.63263660150115	0	0	-inf	0	0	-inf	15	15	67.36803343635202	777	777	88.908213868717	0	0	-inf	1607	1607	98.80185072842313	218	218	104.53398579400763	146	146	79.86826084125587	3893	3893	111.39623599313556	55	55	73.48130013871317	824	824	105.26264739398626	1329	1329	92.25020871657483	624	624	88.68665174651353	64	64	78.42356119633071	1362	1355	106.49551081478303	3110	3110	97.65632060981396	11	11	63.15541263865577	676	676	103.76850244931155	19	19	75.12304894578342	2340	2340	86.64790765382021	210	210	93.26701489155828	511	511	74.07013435790596	4567	4567	105.41426716992667	718	718	97.66645546980126	2210	2190	96.24162731688448	476	476	69.82322160765678	70	70	74.64963006643066	species	Ruminococcus champanellensis
213810	0	0	-inf	0	0	-inf	0	0	-inf	0	0	-inf	0	0	-inf	0	0	-inf	0	0	-inf	0	0	-inf	0	0	-inf	11	11	41.72727272727273	0	0	-inf	0	0	-inf	9	9	50.55555555555556	8	8	44.0	0	0	-inf	0	0	-inf	0	0	-inf	0	0	-inf	0	0	-inf	0	0	-inf	0	0	-inf	0	0	-inf	0	0	-inf	0	0	-inf	0	0	-inf	0	0	-inf	7	7	41.951233338839806	18	18	48.27811240653855	0	0	-inf	0	0	-inf	9	9	42.0	0	0	-inf	0	0	-inf	0	0	-inf	0	0	-inf	0	0	-inf	0	0	-inf	0	0	-inf	0	0	-inf	0	0	-inf	0	0	-inf	0	0	-inf	0	0	-inf	16	16	41.625	7	7	69.57142857142857	0	0	-inf	0	0	-inf	0	0	-inf	0	0	-inf	0	0	-inf	0	0	-inf	0	0	-inf	0	0	-inf	0	0	-inf	0	0	-inf	0	0	-inf	0	0	-inf	0	0	-inf	0	0	-inf	0	0	-inf	0	0	-inf	0	0	-inf	0	0	-inf	0	0	-inf	7	7	41.714285714285715	0	0	-inf	0	0	-inf	0	0	-inf	0	0	-inf	0	0	-inf	0	0	-inf	0	0	-inf	0	0	-inf	0	0	-inf	20	20	41.75	0	0	-inf	0	0	-inf	strain	Ruminococcus champanellensis 18P13 = JCM 17042
2564099	168	168	84.35132046928396	63	63	54.262007830352445	0	0	-inf	9	9	53.13016886830022	0	0	-inf	53	53	61.913020484530165	157	157	60.95575236445924	47	47	79.45876900275616	392	392	75.70805913508799	158	158	78.87815411659345	24	24	56.465090469001936	47	47	49.073793525573116	161	161	58.002922425508764	2826	2826	83.22479170684166	0	0	-inf	0	0	-inf	55	55	73.5424384654823	594	594	79.19116638721061	0	0	-inf	36	36	52.574590623266886	53	53	67.90936528913525	121	121	73.18721386104913	11031	11031	89.89603751645065	175	175	75.32931241158687	86	86	60.83099594741131	142	142	62.67085503054761	12720	12720	89.07755308935484	199	199	55.360142405137076	107	107	60.37784153072074	67	67	70.04869023661674	2779	2779	83.96997250771163	0	0	-inf	114	114	76.16876579825443	13	13	48.64516953484214	0	0	-inf	143	143	45.96935548189159	295	295	75.828834613014	121	121	73.0441514399357	13	13	87.17515648998976	135	135	67.05862879610113	53	53	56.834200354235364	47	47	48.61290435348024	0	0	-inf	127	127	53.52423190475626	880	880	67.92286176524125	0	0	-inf	212	212	51.6355378576107	7	7	60.9255963087846	22	22	90.6233164218073	11	11	127.90851499217437	0	0	-inf	0	0	-inf	14	14	69.84238918097813	84	84	65.27626989708413	0	0	-inf	251	251	64.51897884373821	71	71	50.88523313994366	55	55	57.13429325521268	246	246	53.62431174667588	45	45	56.42571153332902	245	245	59.43802586596996	75	75	52.135594388451196	986	986	85.21423374667816	35	35	54.72361677299033	7545	7545	88.42358947138615	680	680	59.17972599193283	14	14	71.73735247754443	17	17	54.098552210658134	0	0	-inf	651	651	72.04460252879821	1348	1348	85.33638000365934	10855	10855	78.87611911764077	159080	159080	87.8204762629584	324	324	80.15983377925706	125	125	55.92477238570523	72	72	60.05820410257726	14	14	74.61541816629438	species	Ruminococcus bovis
2608920	1855	0	101.25844015668189	7359	0	104.6585853726314	598	2	107.09199886869781	5276	2	126.80197958681532	3239	1	110.19053298885754	1458	0	111.29931459109284	6091	0	93.29805407302274	720	0	124.287778446858	7313	0	109.47471769365143	4380	0	116.16195765567679	1679	0	114.27819109984004	13045	0	121.91602970028566	7107	2	97.96217434338445	11395	0	73.36264143064851	2207	0	114.58871370738028	120	0	138.3247612529381	3134	1	114.50292954885184	3555	0	76.98253180486219	3048	0	107.22135417582916	5579	1	111.90502475564904	18953	1	107.2184066488911	26858	0	120.35384963992	14094	0	112.25179736419781	10451	0	123.08983264273111	15128	0	118.22114069493105	19137	0	122.04149053064448	155439	0	116.57148211269298	7819	0	99.71177048940324	2602	1	125.2534181747238	29819	1	107.17264821515107	87620	0	113.9573211890661	592	0	130.67275303912473	123180	2	119.33287025464377	2596	2	125.2388682448284	428	0	133.93396107633328	1300586	0	117.31666784434064	7284	0	112.45411475904426	3864	0	103.19343756837796	2081	0	125.14530408105114	15410	0	116.77002738040285	2632	0	119.95044320087023	2393	0	90.45433739549397	56	4	107.33566742554551	854356	1	117.0714236957248	542567	0	117.85446379330128	170	3	106.86557947772552	2307	0	88.32682945940988	32	1	101.35441647341791	1581	2	114.94563060408593	438	0	118.26489472681571	1496	0	120.95916545960853	183	0	128.48467110396237	720	0	106.6569917829867	2577	0	95.58345493360702	7671	2	149.8084818666717	19475	1	95.8232947369971	2954	0	77.11257396648779	5423	0	105.84289584354323	26262	0	108.47508675276369	3910	0	120.67302144110242	6216	0	97.92623901181987	5590	2	105.19312006773734	4876	0	104.08015514614738	3398	1	114.71404724241148	632666	1	118.53293356225849	1051346	0	117.33987477249184	1465	4	127.84260897949328	2709	0	121.99254219254594	22272	2	118.71367023082215	94995	0	117.4421294452363	63317	0	120.46150855602282	46848	1	73.46561973616087	16063	0	108.3531348592914	4175	0	93.69342255417556	10157	0	99.6200389979177	12684	0	114.67975571430425	9080	0	132.3696514006891	no_rank	unclassified Ruminococcus
41978	46	46	124.12540659241581	941	941	91.85450675414415	301	301	79.41575344497208	204	204	122.94972823078	236	236	82.75259804039129	84	84	89.06520913860639	524	524	86.7732756699188	326	326	125.7406466441072	985	985	79.65029331342086	603	603	94.0686537389389	269	269	123.41611066686006	917	917	60.97309861721812	1147	1147	97.71505342259088	672	672	86.90523931879311	97	97	123.2751395708746	32	32	133.67710168628918	586	586	106.21036791020633	255	255	78.81082399667976	161	161	98.22958245186996	1450	1450	107.90719265559794	4048	4048	116.81074531165098	1010	1010	104.00483245716119	4136	4136	102.40234726082728	279	279	101.22141768438183	5349	5349	103.77620594024465	313	313	110.59919267728132	38858	38858	113.03365152460398	759	759	80.29957099134042	145	145	127.38836728136735	6389	6389	116.9647198377556	75559	75559	115.20484906007631	63	63	175.72704250088188	2007	2007	118.81785677694819	172	172	109.15340333092257	33	33	156.4758587393996	111	111	105.20371417248268	1387	1387	94.95562995681222	250	250	99.92963067106801	196	196	155.9953329348822	722	722	107.5974994798535	157	157	97.22576968993191	118	118	114.74147142759416	0	0	-inf	12634	12634	103.26125377588436	3999	3999	95.8434049680624	0	0	-inf	891	891	73.29999019343687	0	0	-inf	637	637	119.65797892192153	36	36	98.54718152372739	41	41	102.14027353725133	25	25	150.19136469488032	80	80	113.66625797490731	742	742	92.51272013136898	0	0	-inf	2632	2632	118.98627714992517	36	36	83.53891757262343	135	135	84.00291209361203	17423	17423	113.06019293292707	230	230	108.37217748341712	583	583	106.74491823084198	1559	1559	112.72154124338533	361	361	106.24518249002368	315	315	132.52174643128302	930	930	91.35648819819158	2436	2436	85.16659693308708	84	84	119.28044431208002	346	346	104.99206974459425	137	137	125.2687594915302	1283	1283	99.7462437351703	944	944	113.16092035663942	1376	1376	99.55210766368123	3453	3453	99.59292788399324	606	606	96.12096546031991	1326	1326	87.47234021472728	2663	2663	110.98987811252934	120	120	116.75739173617276	species	Ruminococcus sp.
657323	575	575	118.87859021976406	4857	4857	105.4811654273515	295	295	134.6611385583185	4509	4509	127.02635097555296	2929	2929	112.31261449518134	1168	1168	112.95158175575118	1800	1800	135.35632817718886	305	305	124.05633528692256	4116	4116	126.1565194374033	2780	2780	127.65224397271633	1338	1338	111.2849856862966	11295	11295	126.68639268271627	3192	3192	121.44253535932474	2737	2737	94.96613688649684	2019	2019	112.95122877781367	67	67	146.46253272626143	685	685	113.68610671937634	768	768	103.5448505126579	2624	2624	106.52538057032265	3695	3695	118.08284503277754	5492	5492	127.92784714533617	3105	3105	129.9885222115985	4125	4125	118.19283493143621	8508	8508	128.4834394213741	6249	6249	131.72801261292383	15374	15374	132.3743131917917	2196	2196	138.3845977813016	4020	4020	126.16396444272661	1917	1917	126.85673807620915	8865	8865	127.55316266165312	7592	7592	116.58319341061637	404	404	134.27689538823554	3609	3609	127.35108905492082	2146	2146	123.83075447478747	310	310	139.5096793040619	2686	2686	123.88796998467903	3815	3815	116.71652902759496	2404	2404	115.70956149239325	1745	1745	122.49644974075237	2725	2725	117.93005943705548	2284	2284	122.6847543744	353	353	111.50935925385018	27	27	101.48184340299792	7267	7267	117.24861066156232	5865	5865	119.28117537464074	53	53	85.166982347437	486	486	112.8551750029267	16	16	108.43822638458249	755	755	110.52967133200622	325	325	109.34072387745098	1232	1232	123.22453016646523	134	134	127.76899466903865	577	577	105.75581244934885	1152	1152	99.24378166065732	7649	7649	149.95703599258695	6180	6180	110.98587625535198	547	547	108.92693475223996	4187	4187	102.94918932571923	4511	4511	122.03837558060813	1502	1502	122.75463756376993	2036	2036	130.73981012950782	2606	2606	114.91206087326208	2057	2057	121.4295092097725	2753	2753	111.9347886893011	2361	2361	117.63959144463279	4016	4016	109.78809666892381	975	975	126.87390158168002	1817	1817	126.17435556988289	970	970	116.74261877407884	2582	2582	116.93422645632185	13357	13357	131.099130515625	4885	4885	131.29698015632826	10088	10088	117.56930494870804	2005	2005	109.17204821774325	5610	5610	115.94262575009955	6999	6999	128.15573417217053	8432	8432	133.08318429832383	species	Ruminococcus sp. SR1/5
2831966	1234	1234	92.19566321801413	1561	1561	109.81769277443863	0	0	-inf	561	561	126.35594151905579	73	73	113.94349804097367	206	206	110.99745444394685	3767	3767	74.10880281093817	89	89	119.75918441851054	2212	2212	91.71466436510005	997	997	97.4851936641251	72	72	135.76164220807266	833	833	124.3210932256387	2766	2766	70.89121807965816	7986	7986	64.81901598067479	91	91	141.66012869678713	21	21	119.44354303484764	1862	1862	117.41349221694304	2532	2532	68.7415858030847	263	263	119.66968112794508	433	433	72.51175834881293	9412	9412	91.01549380287757	22743	22743	119.76451881371084	5833	5833	115.03433562284383	1664	1664	99.17906419362355	3530	3530	116.19890652702185	3450	3450	77.03413506270964	114385	114385	117.35455173706413	3040	3040	69.57888882054455	539	539	118.93082364144729	14564	14564	90.47561213187412	4469	4469	88.40404745631396	125	125	96.31680307807285	117562	117562	119.09511099689078	276	276	146.17723727449987	85	85	104.84742844719118	1297789	1297789	117.30410341384281	2082	2082	116.30103502137612	1210	1210	79.00103245349756	140	140	114.97134099869722	11963	11963	117.05937602119681	191	191	105.9326789122591	1922	1922	85.09621849237868	25	25	117.88555350401519	834454	834454	117.27901349757155	532703	532703	118.003992819452	114	114	116.64596659301704	930	930	89.90547231084295	15	15	96.75531366640355	187	187	116.55084254615589	77	77	165.15052071843547	223	223	111.90376299310253	24	24	109.86939204174695	63	63	106.00999464259615	683	683	92.74566406054504	20	20	98.95147536124298	10662	10662	81.30796824983682	2371	2371	69.67528855120845	1101	1101	119.52531818357033	4328	4328	75.88028525567655	2178	2178	120.53647722348121	3597	3597	77.9235365430118	1423	1423	79.10669553372668	2458	2458	89.24321609813424	329	329	120.85261137451114	629374	629374	118.57639160223962	1044894	1044894	117.44390642132963	402	402	131.91992733981317	546	546	118.8493344276559	21163	21163	118.75654606099107	91130	91130	117.70565657004033	49016	49016	117.7033283443738	40586	40586	65.6206303944901	2522	2522	83.48250473386298	1564	1564	72.9097042315562	3221	3221	76.19195359176133	3022	3022	86.72071230825541	528	528	124.52298808039733	species	Ruminococcus sp. FMBCY1
35829	0	0	-inf	13	13	73.6923076923077	0	0	-inf	0	0	-inf	0	0	-inf	0	0	-inf	29	0	43.19920741009325	26	9	71.4341726472077	21	7	58.857142857142854	16	16	70.9375	0	0	-inf	11	1	49.89884681684153	27	16	65.66666666666667	24	8	58.333333333333336	0	0	-inf	0	0	-inf	36	3	69.24639049125247	13	3	50.96755248443829	0	0	-inf	0	0	-inf	0	0	-inf	13	13	61.73257688873832	21	10	73.17422063675613	7	0	49.606877010897726	37	13	69.62162162162163	12	12	83.41326277123295	51	27	72.50105617016395	64	32	71.69678307939932	0	0	-inf	0	0	-inf	57	9	64.05734951827884	0	0	-inf	16	7	66.1875	0	0	-inf	0	0	-inf	9	9	60.666666666666664	10	2	50.13538204948765	19	1	52.701563978749405	0	0	-inf	17	7	70.03020967442102	0	0	-inf	0	0	-inf	0	0	-inf	22	22	79.08698445850787	24	10	62.79166666666666	0	0	-inf	13	4	53.399386465540495	0	0	-inf	0	0	-inf	0	0	-inf	0	0	-inf	0	0	-inf	0	0	-inf	37	7	55.33562878433574	0	0	-inf	50	6	65.24665825006632	7	7	43.51551967521749	0	0	-inf	86	13	60.28591504111489	0	0	-inf	14	6	67.57142857142857	35	9	65.16700032215907	30	6	64.81369607799019	19	19	81.6536678751182	33	4	64.80879266305045	60	8	58.32220045682993	0	0	-inf	12	12	56.5	0	0	-inf	33	10	62.79043651077656	11	3	68.8150942297318	112	8	46.989250417436146	153	21	62.12423886590827	44	13	69.1157198334235	83	2	58.963855421686745	15	4	63.46666666666667	0	0	-inf	genus	Acetivibrio
1515	0	0	-inf	0	0	-inf	0	0	-inf	0	0	-inf	0	0	-inf	0	0	-inf	14	14	44.698358206621734	0	0	-inf	0	0	-inf	0	0	-inf	0	0	-inf	10	0	50.46811512522363	0	0	-inf	0	0	-inf	0	0	-inf	0	0	-inf	23	23	65.78260869565217	0	0	-inf	0	0	-inf	0	0	-inf	0	0	-inf	0	0	-inf	0	0	-inf	7	7	49.606877010897726	17	17	55.0	0	0	-inf	24	24	66.375	23	10	45.78260869565217	0	0	-inf	0	0	-inf	29	29	63.49203181178946	0	0	-inf	0	0	-inf	0	0	-inf	0	0	-inf	0	0	-inf	8	8	52.044227561859564	11	11	45.14696415280172	0	0	-inf	10	10	68.25135644651573	0	0	-inf	0	0	-inf	0	0	-inf	0	0	-inf	0	0	-inf	0	0	-inf	0	0	-inf	0	0	-inf	0	0	-inf	0	0	-inf	0	0	-inf	0	0	-inf	0	0	-inf	17	17	52.83279677913688	0	0	-inf	26	26	53.54790013886447	0	0	-inf	0	0	-inf	48	40	60.30393111533084	0	0	-inf	8	8	74.25	13	13	60.88121877867044	12	12	56.03424019497546	0	0	-inf	12	12	63.666666666666664	31	31	54.9059102552575	0	0	-inf	0	0	-inf	0	0	-inf	0	0	-inf	0	0	-inf	7	7	68.06850018689376	43	43	64.36907110895555	19	19	59.85467678569726	25	18	59.36	0	0	-inf	0	0	-inf	species	Acetivibrio thermocellus
203119	0	0	-inf	0	0	-inf	0	0	-inf	0	0	-inf	0	0	-inf	0	0	-inf	0	0	-inf	0	0	-inf	0	0	-inf	0	0	-inf	0	0	-inf	10	10	50.46811512522363	0	0	-inf	0	0	-inf	0	0	-inf	0	0	-inf	0	0	-inf	0	0	-inf	0	0	-inf	0	0	-inf	0	0	-inf	0	0	-inf	0	0	-inf	0	0	-inf	0	0	-inf	0	0	-inf	0	0	-inf	13	13	40.92307692307692	0	0	-inf	0	0	-inf	0	0	-inf	0	0	-inf	0	0	-inf	0	0	-inf	0	0	-inf	0	0	-inf	0	0	-inf	0	0	-inf	0	0	-inf	0	0	-inf	0	0	-inf	0	0	-inf	0	0	-inf	0	0	-inf	0	0	-inf	0	0	-inf	0	0	-inf	0	0	-inf	0	0	-inf	0	0	-inf	0	0	-inf	0	0	-inf	0	0	-inf	0	0	-inf	0	0	-inf	0	0	-inf	0	0	-inf	0	0	-inf	8	8	47.94858669198502	0	0	-inf	0	0	-inf	0	0	-inf	0	0	-inf	0	0	-inf	0	0	-inf	0	0	-inf	0	0	-inf	0	0	-inf	0	0	-inf	0	0	-inf	0	0	-inf	0	0	-inf	0	0	-inf	0	0	-inf	7	7	47.0	0	0	-inf	0	0	-inf	strain	Acetivibrio thermocellus ATCC 27405
288965	0	0	-inf	0	0	-inf	0	0	-inf	0	0	-inf	0	0	-inf	0	0	-inf	15	0	41.8	17	17	79.3110875780824	7	7	65.42857142857143	0	0	-inf	0	0	-inf	0	0	-inf	0	0	-inf	16	1	46.4375	0	0	-inf	0	0	-inf	10	10	74.9	10	2	53.75781822976978	0	0	-inf	0	0	-inf	0	0	-inf	0	0	-inf	11	11	77.72727272727273	0	0	-inf	0	0	-inf	0	0	-inf	0	0	-inf	9	2	61.333333333333336	0	0	-inf	0	0	-inf	19	5	58.36842105263158	0	0	-inf	9	9	74.55555555555556	0	0	-inf	0	0	-inf	0	0	-inf	0	0	-inf	7	7	59.67330141648851	0	0	-inf	0	0	-inf	0	0	-inf	0	0	-inf	0	0	-inf	0	0	-inf	14	4	63.0	0	0	-inf	9	1	48.77777777777778	0	0	-inf	0	0	-inf	0	0	-inf	0	0	-inf	0	0	-inf	0	0	-inf	13	5	61.57654596676646	0	0	-inf	18	18	77.06041716071331	0	0	-inf	0	0	-inf	15	1	48.0	0	0	-inf	0	0	-inf	13	13	64.11999639624841	12	3	61.416666666666664	0	0	-inf	10	2	58.6	21	7	58.39280045222921	0	0	-inf	0	0	-inf	0	0	-inf	15	6	56.4	8	8	71.30862138431185	97	2	42.137283973655585	41	14	55.285035770415384	12	12	61.73773447853214	44	10	52.79545454545455	11	11	59.63636363636363	0	0	-inf	species	Acetivibrio clariflavus
720554	0	0	-inf	0	0	-inf	0	0	-inf	0	0	-inf	0	0	-inf	0	0	-inf	15	15	41.8	0	0	-inf	0	0	-inf	0	0	-inf	0	0	-inf	0	0	-inf	0	0	-inf	15	15	43.86666666666667	0	0	-inf	0	0	-inf	0	0	-inf	8	8	42.322904116447646	0	0	-inf	0	0	-inf	0	0	-inf	0	0	-inf	0	0	-inf	0	0	-inf	0	0	-inf	0	0	-inf	0	0	-inf	7	7	42.57142857142857	0	0	-inf	0	0	-inf	14	14	44.357142857142854	0	0	-inf	0	0	-inf	0	0	-inf	0	0	-inf	0	0	-inf	0	0	-inf	0	0	-inf	0	0	-inf	0	0	-inf	0	0	-inf	0	0	-inf	0	0	-inf	0	0	-inf	10	10	54.2	0	0	-inf	8	8	44.25	0	0	-inf	0	0	-inf	0	0	-inf	0	0	-inf	0	0	-inf	0	0	-inf	8	8	50.81188719599549	0	0	-inf	0	0	-inf	0	0	-inf	0	0	-inf	14	14	42.57142857142857	0	0	-inf	0	0	-inf	0	0	-inf	9	9	47.111111111111114	0	0	-inf	8	8	52.0	14	14	45.160629249772384	0	0	-inf	0	0	-inf	0	0	-inf	9	9	41.77777777777778	0	0	-inf	95	95	41.27701626783781	27	27	48.09949876248263	0	0	-inf	34	34	44.8235294117647	0	0	-inf	0	0	-inf	strain	Acetivibrio clariflavus DSM 19732
293325	0	0	-inf	0	0	-inf	0	0	-inf	0	0	-inf	0	0	-inf	0	0	-inf	0	0	-inf	0	0	-inf	0	0	-inf	0	0	-inf	0	0	-inf	0	0	-inf	0	0	-inf	0	0	-inf	0	0	-inf	0	0	-inf	0	0	-inf	0	0	-inf	0	0	-inf	0	0	-inf	0	0	-inf	0	0	-inf	0	0	-inf	0	0	-inf	0	0	-inf	0	0	-inf	0	0	-inf	0	0	-inf	0	0	-inf	0	0	-inf	0	0	-inf	0	0	-inf	0	0	-inf	0	0	-inf	0	0	-inf	0	0	-inf	0	0	-inf	0	0	-inf	0	0	-inf	0	0	-inf	0	0	-inf	0	0	-inf	0	0	-inf	0	0	-inf	0	0	-inf	0	0	-inf	0	0	-inf	0	0	-inf	0	0	-inf	0	0	-inf	0	0	-inf	0	0	-inf	0	0	-inf	0	0	-inf	0	0	-inf	0	0	-inf	0	0	-inf	0	0	-inf	10	0	49.7	0	0	-inf	0	0	-inf	0	0	-inf	0	0	-inf	0	0	-inf	0	0	-inf	0	0	-inf	0	0	-inf	0	0	-inf	0	0	-inf	0	0	-inf	0	0	-inf	0	0	-inf	8	0	73.125	0	0	-inf	0	0	-inf	0	0	-inf	0	0	-inf	no_rank	environmental samples
293326	0	0	-inf	0	0	-inf	0	0	-inf	0	0	-inf	0	0	-inf	0	0	-inf	0	0	-inf	0	0	-inf	0	0	-inf	0	0	-inf	0	0	-inf	0	0	-inf	0	0	-inf	0	0	-inf	0	0	-inf	0	0	-inf	0	0	-inf	0	0	-inf	0	0	-inf	0	0	-inf	0	0	-inf	0	0	-inf	0	0	-inf	0	0	-inf	0	0	-inf	0	0	-inf	0	0	-inf	0	0	-inf	0	0	-inf	0	0	-inf	0	0	-inf	0	0	-inf	0	0	-inf	0	0	-inf	0	0	-inf	0	0	-inf	0	0	-inf	0	0	-inf	0	0	-inf	0	0	-inf	0	0	-inf	0	0	-inf	0	0	-inf	0	0	-inf	0	0	-inf	0	0	-inf	0	0	-inf	0	0	-inf	0	0	-inf	0	0	-inf	0	0	-inf	0	0	-inf	0	0	-inf	0	0	-inf	0	0	-inf	0	0	-inf	0	0	-inf	0	0	-inf	10	10	49.7	0	0	-inf	0	0	-inf	0	0	-inf	0	0	-inf	0	0	-inf	0	0	-inf	0	0	-inf	0	0	-inf	0	0	-inf	0	0	-inf	0	0	-inf	0	0	-inf	0	0	-inf	8	8	73.125	0	0	-inf	0	0	-inf	0	0	-inf	0	0	-inf	species	uncultured Acetivibrio sp.
1677857	0	0	-inf	0	0	-inf	0	0	-inf	0	0	-inf	0	0	-inf	0	0	-inf	0	0	-inf	0	0	-inf	7	7	41.142857142857146	0	0	-inf	0	0	-inf	0	0	-inf	11	11	40.0	0	0	-inf	0	0	-inf	0	0	-inf	0	0	-inf	0	0	-inf	0	0	-inf	0	0	-inf	0	0	-inf	0	0	-inf	0	0	-inf	0	0	-inf	7	7	65.14285714285714	0	0	-inf	0	0	-inf	0	0	-inf	0	0	-inf	0	0	-inf	0	0	-inf	0	0	-inf	0	0	-inf	0	0	-inf	0	0	-inf	0	0	-inf	0	0	-inf	0	0	-inf	0	0	-inf	0	0	-inf	0	0	-inf	0	0	-inf	0	0	-inf	0	0	-inf	0	0	-inf	0	0	-inf	0	0	-inf	0	0	-inf	0	0	-inf	0	0	-inf	0	0	-inf	0	0	-inf	0	0	-inf	0	0	-inf	0	0	-inf	0	0	-inf	0	0	-inf	0	0	-inf	0	0	-inf	0	0	-inf	0	0	-inf	0	0	-inf	0	0	-inf	0	0	-inf	7	7	87.52716541152358	0	0	-inf	0	0	-inf	0	0	-inf	0	0	-inf	8	8	55.5	0	0	-inf	0	0	-inf	40	40	59.43630055529612	0	0	-inf	12	12	77.0	0	0	-inf	0	0	-inf	species	Acetivibrio saccincola
119852	0	0	-inf	0	0	-inf	0	0	-inf	0	0	-inf	0	0	-inf	0	0	-inf	0	0	-inf	0	0	-inf	0	0	-inf	0	0	-inf	0	0	-inf	0	0	-inf	0	0	-inf	17	0	147.28934299531576	0	0	-inf	0	0	-inf	0	0	-inf	0	0	-inf	0	0	-inf	0	0	-inf	0	0	-inf	0	0	-inf	0	0	-inf	0	0	-inf	0	0	-inf	0	0	-inf	0	0	-inf	0	0	-inf	0	0	-inf	0	0	-inf	0	0	-inf	0	0	-inf	0	0	-inf	0	0	-inf	0	0	-inf	0	0	-inf	0	0	-inf	0	0	-inf	0	0	-inf	0	0	-inf	0	0	-inf	0	0	-inf	0	0	-inf	0	0	-inf	0	0	-inf	0	0	-inf	0	0	-inf	0	0	-inf	0	0	-inf	0	0	-inf	0	0	-inf	0	0	-inf	0	0	-inf	0	0	-inf	0	0	-inf	0	0	-inf	0	0	-inf	0	0	-inf	0	0	-inf	0	0	-inf	0	0	-inf	0	0	-inf	0	0	-inf	0	0	-inf	0	0	-inf	0	0	-inf	0	0	-inf	0	0	-inf	0	0	-inf	0	0	-inf	0	0	-inf	0	0	-inf	0	0	-inf	0	0	-inf	0	0	-inf	0	0	-inf	0	0	-inf	genus	Oscillospira
512315	0	0	-inf	0	0	-inf	0	0	-inf	0	0	-inf	0	0	-inf	0	0	-inf	0	0	-inf	0	0	-inf	0	0	-inf	0	0	-inf	0	0	-inf	0	0	-inf	0	0	-inf	17	0	147.28934299531576	0	0	-inf	0	0	-inf	0	0	-inf	0	0	-inf	0	0	-inf	0	0	-inf	0	0	-inf	0	0	-inf	0	0	-inf	0	0	-inf	0	0	-inf	0	0	-inf	0	0	-inf	0	0	-inf	0	0	-inf	0	0	-inf	0	0	-inf	0	0	-inf	0	0	-inf	0	0	-inf	0	0	-inf	0	0	-inf	0	0	-inf	0	0	-inf	0	0	-inf	0	0	-inf	0	0	-inf	0	0	-inf	0	0	-inf	0	0	-inf	0	0	-inf	0	0	-inf	0	0	-inf	0	0	-inf	0	0	-inf	0	0	-inf	0	0	-inf	0	0	-inf	0	0	-inf	0	0	-inf	0	0	-inf	0	0	-inf	0	0	-inf	0	0	-inf	0	0	-inf	0	0	-inf	0	0	-inf	0	0	-inf	0	0	-inf	0	0	-inf	0	0	-inf	0	0	-inf	0	0	-inf	0	0	-inf	0	0	-inf	0	0	-inf	0	0	-inf	0	0	-inf	0	0	-inf	0	0	-inf	0	0	-inf	0	0	-inf	0	0	-inf	no_rank	environmental samples
512316	0	0	-inf	0	0	-inf	0	0	-inf	0	0	-inf	0	0	-inf	0	0	-inf	0	0	-inf	0	0	-inf	0	0	-inf	0	0	-inf	0	0	-inf	0	0	-inf	0	0	-inf	17	17	147.28934299531576	0	0	-inf	0	0	-inf	0	0	-inf	0	0	-inf	0	0	-inf	0	0	-inf	0	0	-inf	0	0	-inf	0	0	-inf	0	0	-inf	0	0	-inf	0	0	-inf	0	0	-inf	0	0	-inf	0	0	-inf	0	0	-inf	0	0	-inf	0	0	-inf	0	0	-inf	0	0	-inf	0	0	-inf	0	0	-inf	0	0	-inf	0	0	-inf	0	0	-inf	0	0	-inf	0	0	-inf	0	0	-inf	0	0	-inf	0	0	-inf	0	0	-inf	0	0	-inf	0	0	-inf	0	0	-inf	0	0	-inf	0	0	-inf	0	0	-inf	0	0	-inf	0	0	-inf	0	0	-inf	0	0	-inf	0	0	-inf	0	0	-inf	0	0	-inf	0	0	-inf	0	0	-inf	0	0	-inf	0	0	-inf	0	0	-inf	0	0	-inf	0	0	-inf	0	0	-inf	0	0	-inf	0	0	-inf	0	0	-inf	0	0	-inf	0	0	-inf	0	0	-inf	0	0	-inf	0	0	-inf	0	0	-inf	0	0	-inf	0	0	-inf	species	uncultured Oscillospira sp.
216851	29691	5957	126.2496110432723	39776	4753	121.46346803666898	2594800	74636	125.86516410584626	415728	20207	136.62040255118848	1108064	268024	141.17682401521088	2956992	78804	140.87210767755005	108594	10142	132.27411997918264	1253074	251841	120.04483960098909	652445	63594	121.43617413734945	208003	21543	127.2672271644504	2460820	122449	127.16709250057393	52940	9780	135.5700508021772	1315545	141321	132.0500049224908	2100201	76157	124.16691886320248	395860	76706	125.26019942802401	7623	1177	124.6126344800431	2110979	334854	133.9386826580717	322665	66476	134.45446835426918	6675	930	123.34258079652405	1427821	101927	131.26588346086055	350544	50333	130.58618784050535	178032	15247	124.2278457549522	405132	38746	133.46777498297402	1332049	86987	123.86585706035449	669418	90882	128.2361703431743	630056	92462	124.58608201261217	749264	84042	128.11344410693155	523174	82254	132.37296134062188	150973	28234	94.77715167505184	567500	79446	130.22579422496642	1706370	583080	146.6470766641681	391863	15728	126.79229781212875	609847	53636	128.3499526090698	365027	54046	130.55913418569514	120613	3896	131.4452792592176	596383	50225	129.4023625489887	964788	50356	130.91665384604417	1757563	120502	135.88055354416	978981	162415	136.9358951912844	611859	76246	127.33188460181472	319399	62127	137.55488554395345	424100	86057	133.35849521446062	1626	56	112.23280917557081	1005382	136348	133.04398313761467	615987	137902	137.8789307139114	2078224	79190	125.33516736671477	292094	71715	136.27602991422685	1844	261	139.87030588847702	2375323	234198	138.0727489610782	6293	724	128.1058977083958	73912	13789	129.95518833738026	65023	3569	128.15720573037612	11422	723	130.40837725187902	519833	77370	124.26967895568244	3903	114	116.12930609895898	1018451	204584	135.77581782150298	4611	471	147.67677112859582	401518	92508	133.29115718276597	825951	66018	124.24739647401432	224480	15357	142.42776517918537	519868	80488	131.498996751163	760740	109448	125.87551499156157	268058	27804	127.39725492449787	1394934	142382	132.59193914751344	588030	45406	127.7373272462957	578043	40115	130.94664416998825	136071	8407	135.13791477800734	359827	61641	126.08445303352481	300829	45362	133.426421678522	462034	43064	131.45382362303542	503560	67516	128.36566665952608	2212911	188491	134.42023862510896	901303	161686	124.95637658756073	284285	25134	126.40277858909538	516549	99811	132.06664150554042	842774	212024	143.74557230780457	318714	10306	130.84153570063023	genus	Faecalibacterium
853	12772	11965	127.5101667171123	23133	16488	123.5335345962018	2401822	1969785	125.95800699156574	359966	327796	137.75609357108053	462119	453909	143.28127468267704	2745211	2501066	141.39195725043677	64596	42731	132.23292617903283	525138	490346	124.79790503244551	463610	421886	120.94487404651741	128517	116639	130.30650890298162	2139194	1742267	127.23208246169317	29428	23689	132.13238625560996	887370	802235	132.61820076717711	1869357	1264427	124.02588612650626	192003	159555	126.47651683008867	3339	2873	125.31075106642731	1069568	861305	138.07943963222004	157745	147194	139.36401523220516	3127	1963	123.50054137487075	1154484	1058471	131.71886216275135	213804	177252	131.5248899092949	120963	115127	126.13488102742058	265795	251900	141.31042002124693	363455	300744	129.08961944048002	390848	330877	131.01558984892435	237167	184432	130.052534019196	474297	408641	131.28302673114194	314616	245870	134.28643252960816	76413	59607	104.32490011496164	349426	291233	131.1840206299638	672481	556448	138.5412933468078	348209	215134	127.21425826080048	434653	388376	128.08604741177746	223009	180374	132.2488316170077	109094	90271	132.18433528222758	428030	354576	130.24718678074123	802111	662408	130.5223976728449	1365480	1217071	135.23153975900465	577056	521662	136.152727966314	339956	272096	131.26755026554784	171363	141155	137.47550790422733	193494	174467	132.95652693259782	765	500	115.30271748050954	578913	519544	137.4607276865428	328038	257613	134.56627068731152	1756373	1047316	125.23120748490395	118096	98102	133.28685388696675	1012	890	141.38385438982925	1707332	1519994	139.05374906782356	3549	2818	132.0890838701554	38410	32623	129.05157976664393	55647	42897	128.2300185036927	8170	7347	133.87162092196976	288762	205460	124.5587368821434	1211	893	119.06860843524878	499606	456980	136.02845113814902	3127	2780	147.36836355359222	156000	149082	131.75060824221836	595954	541264	128.5074852419369	182900	169577	144.13860407735962	232158	213622	135.0672281800168	401335	351944	131.4981867946848	180811	163675	127.09341534746173	1000264	851520	132.24170161649286	448225	402878	128.00152778641757	427153	372934	134.00522808011422	112750	104387	136.36326434833964	179291	143824	127.94196687017251	184958	160493	134.73011328967246	281174	252778	134.46956472005076	310638	257700	131.36691240514753	1698627	1450127	135.62468034298274	450849	326206	128.43328684643856	212799	192111	127.54990694834193	259987	217882	131.94793039241145	420258	368953	139.3861577978123	287858	238706	131.32122068811555	species	Faecalibacterium prausnitzii
657322	323	323	113.52574501460867	850	850	130.3478590487687	9621	9621	123.11799588058531	2003	2003	104.38359829501218	2479	2479	121.12986929776069	8647	8647	108.12248260969255	1521	1521	130.1189483269294	17014	17014	91.47277051545449	26728	26728	118.53787815568855	3070	3070	116.3941803358112	34901	34901	118.42018764658273	1718	1718	128.42369852991771	8358	8358	113.97733601039299	9770	9770	103.67613717599612	24021	24021	117.86174010468422	104	104	125.07581161703428	173362	173362	136.97726724973347	8527	8527	116.86792289261183	62	62	103.15846512592492	5640	5640	117.08510639165735	16179	16179	122.1674348034615	2109	2109	118.19405628838898	5697	5697	113.50522940101361	15607	15607	126.73544894850207	33228	33228	120.960809034799	36908	36908	114.58015361811073	30248	30248	118.59523771791575	44196	44196	126.94936346202059	4025	4025	88.75464781527765	24436	24436	121.7912998781808	84300	84300	129.15361036274138	3550	3550	102.15556568730531	14204	14204	117.94240675473226	26311	26311	123.32741110371676	182	182	110.71556846861894	7590	7590	113.31715188525425	5190	5190	120.79272210575468	12671	12671	119.73474400162696	3164	3164	106.19657994667406	32886	32886	118.44029441759184	21454	21454	131.58811851245568	9109	9109	117.18371073962157	10	10	118.61149739829794	26984	26984	124.07354209530392	53387	53387	133.91214666159016	9281	9281	106.35571464487442	15483	15483	133.32337948836607	76	76	126.97126301404074	17272	17272	128.78877963791825	239	239	122.50032539795185	2502	2502	119.90703296957085	935	935	114.17060154161324	195	195	128.3199019053158	37864	37864	118.13232025302642	106	106	133.00584990668762	14356	14356	118.68352393585386	115	115	132.83909774729702	4197	4197	114.20844835405948	8558	8558	112.20064165095113	3106	3106	121.32044571134513	8818	8818	120.8026095310308	25364	25364	105.1633986392258	9842	9842	121.50652436750305	7511	7511	117.50009018470264	8996	8996	120.12045341663506	7769	7769	119.49387713007908	1026	1026	109.85774879615673	25035	25035	121.36881079450146	10618	10618	119.35526987015707	6021	6021	124.57148766187566	28713	28713	124.2040318657505	39680	39680	120.15198181449597	98669	98669	125.7126536692475	5554	5554	119.25259369677586	28610	28610	123.39176228199175	29415	29415	129.78015305826912	2708	2708	109.48909752379258	strain	Faecalibacterium prausnitzii SL3/3
718252	484	484	105.38194957079942	5795	5795	123.5398069345377	422416	422416	120.5306384694651	30167	30167	121.01183490208162	5731	5731	124.33258044902338	235498	235498	125.03414727862865	20344	20344	129.02064779783007	17778	17778	105.46299639663657	14996	14996	114.93274552613721	8808	8808	117.04528673781199	362026	362026	120.23570545407492	4021	4021	119.5415832161496	76777	76777	119.36474023742176	595160	595160	120.74219096394076	8427	8427	116.57502014374064	362	362	134.71482205195127	34901	34901	118.90122095723198	2024	2024	107.276138653107	1102	1102	139.33975394922942	90373	90373	120.13036975991017	20373	20373	123.50173196252744	3727	3727	116.82640839120528	8198	8198	117.6756855572039	47104	47104	120.79666254223476	26743	26743	119.23353424402909	15827	15827	120.21255370927557	35408	35408	120.94658352775511	24550	24550	121.00277639853456	12781	12781	112.48500315803925	33757	33757	123.31810951822963	31733	31733	119.75646948152307	129525	129525	124.35283965276676	32073	32073	121.7821878213457	16324	16324	120.95903054543871	18641	18641	123.53656140147704	65864	65864	122.9039868955202	134513	134513	124.02473871274725	135738	135738	123.93648221023903	52230	52230	123.72511985172619	34974	34974	120.86575920751316	8754	8754	124.60142564067355	9918	9918	120.48653696221703	255	255	80.50293599860443	32385	32385	120.74698398474838	17038	17038	118.41899598380292	699776	699776	123.53352214862738	4511	4511	116.15070893259667	46	46	117.98339517552817	170066	170066	125.07895167712837	492	492	125.68430682048724	3285	3285	117.89789705795206	11815	11815	122.5374364697334	628	628	116.71855490369695	45438	45438	122.67107818628189	212	212	162.01471155851235	28270	28270	121.34926170183495	232	232	137.6406579738397	2721	2721	107.26203904130773	46132	46132	119.1814300881919	10217	10217	124.65954332097162	9718	9718	117.02332420567227	24027	24027	119.89362856485255	7294	7294	119.34970807094149	141233	141233	122.6133826865765	36351	36351	122.80034007048077	46450	46450	126.7695217800689	7337	7337	123.96806850253311	10432	10432	119.15931528832436	13847	13847	122.63712002836024	22375	22375	122.6135475441609	24225	24225	122.48520677694512	208820	208820	123.44708071536436	25974	25974	115.68441165962139	15134	15134	120.64108569294137	13495	13495	120.63297892795991	21890	21890	123.07768541959045	46444	46444	122.8682091189263	strain	Faecalibacterium prausnitzii L2-6
259314	0	0	-inf	25	0	58.23551500168121	597	0	119.194558949116	10	0	103.31942137155406	76	0	134.10514257944894	143	0	115.86332568836652	0	0	-inf	72	0	120.33428716247509	25	0	100.57607891962817	9	0	110.79108311764706	779	0	128.90806707753532	0	0	-inf	115	0	110.66970279402743	361	0	117.0220570003254	17	0	113.8756550673782	0	0	-inf	28	0	110.34448606327615	10	0	80.83396870535813	0	0	-inf	139	0	118.79046458885301	31	0	127.10984813456372	25	0	50.68	28	0	80.89066693005607	72	0	92.53807485984893	59	0	98.04582287371707	25	0	112.09464240373212	112	0	103.74731208909388	73	0	68.7032917763498	12	0	120.03860763185271	63	0	124.29963280462984	82	0	127.23646954231324	39	0	96.54505487723384	27	0	142.26502550522645	36	0	135.27479992663044	17	0	121.50212510672652	108	0	95.0737272764321	176	0	114.06276840055871	154	0	124.56340027748293	99	0	128.85747517125125	29	0	121.39989754009179	7	0	118.98434004549942	15	0	124.42518647707449	0	0	-inf	28	0	134.1092961902553	40	0	118.97984735134757	242	0	114.05834972183348	26	0	94.91267656568554	0	0	-inf	78	0	125.1900935251669	13	0	46.23076923076923	0	0	-inf	16	0	134.81547325188996	0	0	-inf	26	0	96.52609379130624	0	0	-inf	98	0	122.39229689167576	0	0	-inf	0	0	-inf	52	0	135.08624821469084	26	0	104.90686166026669	23	0	122.8288271561773	46	0	127.75800788872111	0	0	-inf	183	0	122.08083063500558	91	0	99.04190782169529	78	0	123.65147427342784	10	0	141.79900051761237	44	0	136.17589985998802	26	0	129.40034219710992	55	0	80.68229624685074	205	0	63.18406372785579	197	0	125.89852868507938	49	0	88.46609925258595	28	0	122.34152200313419	40	0	126.87668326343176	22	0	138.92777929470145	40	0	127.02032288093422	no_rank	environmental samples
259315	0	0	-inf	25	25	58.23551500168121	597	597	119.194558949116	10	10	103.31942137155406	76	76	134.10514257944894	143	143	115.86332568836652	0	0	-inf	72	72	120.33428716247509	25	25	100.57607891962817	9	9	110.79108311764706	779	779	128.90806707753532	0	0	-inf	115	115	110.66970279402743	361	361	117.0220570003254	17	17	113.8756550673782	0	0	-inf	28	28	110.34448606327615	10	10	80.83396870535813	0	0	-inf	139	139	118.79046458885301	31	31	127.10984813456372	25	25	50.68	28	28	80.89066693005607	72	72	92.53807485984893	59	59	98.04582287371707	25	25	112.09464240373212	112	112	103.74731208909388	73	73	68.7032917763498	12	12	120.03860763185271	63	63	124.29963280462984	82	82	127.23646954231324	39	39	96.54505487723384	27	27	142.26502550522645	36	36	135.27479992663044	17	17	121.50212510672652	108	108	95.0737272764321	176	176	114.06276840055871	154	154	124.56340027748293	99	99	128.85747517125125	29	29	121.39989754009179	7	7	118.98434004549942	15	15	124.42518647707449	0	0	-inf	28	28	134.1092961902553	40	40	118.97984735134757	242	242	114.05834972183348	26	26	94.91267656568554	0	0	-inf	78	78	125.1900935251669	13	13	46.23076923076923	0	0	-inf	16	16	134.81547325188996	0	0	-inf	26	26	96.52609379130624	0	0	-inf	98	98	122.39229689167576	0	0	-inf	0	0	-inf	52	52	135.08624821469084	26	26	104.90686166026669	23	23	122.8288271561773	46	46	127.75800788872111	0	0	-inf	183	183	122.08083063500558	91	91	99.04190782169529	78	78	123.65147427342784	10	10	141.79900051761237	44	44	136.17589985998802	26	26	129.40034219710992	55	55	80.68229624685074	205	205	63.18406372785579	197	197	125.89852868507938	49	49	88.46609925258595	28	28	122.34152200313419	40	40	126.87668326343176	22	22	138.92777929470145	40	40	127.02032288093422	species	uncultured Faecalibacterium sp.
411483	3365	3365	126.38770047990779	1828	1828	111.51270330826277	8895	8895	108.56120762855356	6775	6775	121.5649604781711	149375	149375	133.3365491768584	8345	8345	123.51406033907	2856	2856	114.5400151216317	113665	113665	127.97620629129803	14199	14199	119.81146455913148	7400	7400	119.46066594877043	19318	19318	110.09625855447335	1943	1943	122.7813595815995	49537	49537	124.64022568399406	13737	13737	112.3687964567784	24126	24126	126.5636434890918	346	346	111.59848161700265	100235	100235	126.82420331862689	31249	31249	126.09074817008181	672	672	109.93634670478338	42612	42612	123.20207857949678	11356	11356	124.09349756625856	4078	4078	113.554616747047	16017	16017	119.75437035997288	13991	13991	124.0701164381809	21080	21080	119.76041428300975	19085	19085	126.50463745965327	13592	13592	120.01096533575512	16018	16018	125.50845293320594	6642	6642	96.05063321243703	18971	18971	124.75810420834024	41792	41792	118.55124807323914	2899	2899	103.1511221197073	12813	12813	122.48148574229988	9956	9956	128.9473505800908	700	700	109.89551591544037	19506	19506	126.33712382644606	8782	8782	108.5385676315705	10702	10702	116.91098211655357	84122	84122	130.73253389749573	20710	20710	123.11119180514643	14244	14244	129.10772439874557	32152	32152	129.11413347328326	28	28	106.55364451766306	52219	52219	109.45641085656074	12612	12612	115.58263178309008	13736	13736	103.48451605023713	17660	17660	127.96821827930357	162	162	115.27004425812443	91962	91962	129.79116043816398	349	349	114.04613109061593	4992	4992	131.07856878692118	736	736	118.13634903870737	578	578	111.06953861567422	18611	18611	122.52869854600995	57	57	98.44518900698131	101972	101972	129.72324979584172	95	95	115.86724054215523	49649	49649	130.56608039680987	24198	24198	113.22742656927812	3573	3573	126.22003211544194	28177	28177	128.14665615746404	45933	45933	124.059347114939	4119	4119	117.41909734151581	54465	54465	128.82961632303974	15787	15787	122.15523693184832	10110	10110	116.92656780967133	2660	2660	128.23644156035422	9311	9311	119.17960199599543	16216	16216	127.88438604047585	10949	10949	121.32161366391583	15985	15985	124.27173416583182	45238	45238	122.87914236746846	26264	26264	110.51628325970118	6829	6829	117.47248485446381	31201	31201	127.49755210902224	29962	29962	120.18132174386359	1744	1744	122.3706515549056	species	Faecalibacterium duncaniae
2646395	7597	1	114.18043177655888	10037	0	116.937855607044	108850	3	115.87183374637436	28770	5	119.43109875384393	228470	0	131.30403173550664	124489	2	119.85397913666421	31000	0	128.98219966053034	362358	1	102.17994760794375	111017	1	116.06189551031224	50534	0	117.56753900291625	179080	2	114.21077768647916	11789	0	129.38735781755864	237202	7	124.81751340296836	140589	2	116.85517561940385	103008	1	115.32890929039185	2761	0	119.461423602807	606294	5	121.24270793625905	67185	2	121.93662671501878	1946	0	114.59030579009853	128659	3	119.76753317858257	75020	0	120.5465738381018	37719	0	115.7372085093361	84546	1	112.03304094177597	867544	4	118.40996014354255	166549	2	117.47778549173901	281317	1	115.72373201835717	177221	0	116.75398245573827	110213	3	120.311361072263	39672	0	82.84362122356322	119594	1	120.4208442773826	408935	1	128.1173080180007	24988	0	110.55725634914907	108718	0	119.68835620255527	77980	2	117.73787293603296	6906	0	110.36892183411356	98514	4	118.49305612921997	103363	2	126.26157476209565	260725	2	129.99770056157436	155289	0	129.1569797074731	174918	0	114.831939431228	71658	0	125.34674999851009	112382	0	121.2887150704245	777	5	107.40216348042898	237874	5	121.56183784050164	137395	1	124.11063932017481	228683	1	121.32662340777924	84597	1	124.54541722428381	409	4	138.4707537602558	341753	1	126.15393999599627	1658	0	116.72137591969646	16721	0	118.65013832016862	5055	0	116.31454045700373	1951	0	118.49823437890734	135064	1	116.18220674469812	2521	11	114.32296718878287	212191	2	126.84105200519258	918	0	142.6770369041995	103361	1	126.02524105452831	139729	0	108.73415788274792	22624	0	125.7590197344419	179022	1	121.06831024639509	203978	0	110.43126683176682	55324	0	120.74136460811918	197640	3	125.22004647384338	78521	2	118.38443451203062	100587	0	116.8664579691628	12244	0	116.38525210018805	109540	1	114.46633775318428	54267	0	120.56848953345114	126792	1	121.93066911761154	109216	0	114.31717103701166	280358	0	120.42928036151112	262455	0	113.03195138983573	39495	2	114.39555004395959	125510	0	123.32393439036863	180508	2	130.58726220800688	18766	0	116.13429142438005	no_rank	unclassified Faecalibacterium
1151492	0	0	-inf	0	0	-inf	0	0	-inf	0	0	-inf	0	0	-inf	0	0	-inf	0	0	-inf	0	0	-inf	0	0	-inf	0	0	-inf	0	0	-inf	0	0	-inf	0	0	-inf	0	0	-inf	0	0	-inf	0	0	-inf	0	0	-inf	0	0	-inf	0	0	-inf	0	0	-inf	0	0	-inf	0	0	-inf	0	0	-inf	0	0	-inf	0	0	-inf	0	0	-inf	0	0	-inf	0	0	-inf	12	12	201.27866411894246	0	0	-inf	0	0	-inf	0	0	-inf	0	0	-inf	0	0	-inf	0	0	-inf	0	0	-inf	0	0	-inf	0	0	-inf	0	0	-inf	0	0	-inf	0	0	-inf	0	0	-inf	0	0	-inf	0	0	-inf	0	0	-inf	0	0	-inf	0	0	-inf	0	0	-inf	0	0	-inf	0	0	-inf	0	0	-inf	0	0	-inf	0	0	-inf	0	0	-inf	0	0	-inf	0	0	-inf	0	0	-inf	0	0	-inf	0	0	-inf	0	0	-inf	0	0	-inf	0	0	-inf	0	0	-inf	0	0	-inf	0	0	-inf	0	0	-inf	0	0	-inf	0	0	-inf	0	0	-inf	0	0	-inf	0	0	-inf	0	0	-inf	0	0	-inf	0	0	-inf	0	0	-inf	0	0	-inf	0	0	-inf	species	Faecalibacterium sp. canine oral taxon 147
1971605	0	0	-inf	0	0	-inf	0	0	-inf	0	0	-inf	0	0	-inf	0	0	-inf	0	0	-inf	0	0	-inf	0	0	-inf	0	0	-inf	0	0	-inf	0	0	-inf	0	0	-inf	0	0	-inf	0	0	-inf	0	0	-inf	0	0	-inf	0	0	-inf	0	0	-inf	0	0	-inf	0	0	-inf	0	0	-inf	0	0	-inf	0	0	-inf	0	0	-inf	0	0	-inf	0	0	-inf	0	0	-inf	0	0	-inf	0	0	-inf	0	0	-inf	0	0	-inf	0	0	-inf	0	0	-inf	0	0	-inf	0	0	-inf	0	0	-inf	0	0	-inf	23	23	176.67939520297105	0	0	-inf	0	0	-inf	0	0	-inf	0	0	-inf	0	0	-inf	0	0	-inf	0	0	-inf	0	0	-inf	0	0	-inf	0	0	-inf	0	0	-inf	0	0	-inf	0	0	-inf	0	0	-inf	0	0	-inf	0	0	-inf	0	0	-inf	0	0	-inf	0	0	-inf	11	11	154.82833354207997	0	0	-inf	0	0	-inf	0	0	-inf	0	0	-inf	0	0	-inf	0	0	-inf	0	0	-inf	0	0	-inf	0	0	-inf	0	0	-inf	0	0	-inf	0	0	-inf	9	9	193.49242404917499	0	0	-inf	0	0	-inf	0	0	-inf	0	0	-inf	0	0	-inf	species	Faecalibacterium sp.
2929488	466	466	117.8331032701287	806	806	113.82194369808542	4768	4768	115.26483332696898	2202	2202	114.44571962463682	2982	2982	123.6307155530195	11272	11272	123.92063038996467	1972	1972	120.52103036669781	12979	12979	94.89382866125374	15180	15180	121.14956737254745	2000	2000	117.05006523037629	22513	22513	124.1248350654653	3710	3710	139.5250295246811	7755	7755	115.28324836460563	7379	7379	107.95488482352786	19595	19595	121.50399312884132	190	190	135.47853709853177	53880	53880	126.2309428818201	5923	5923	120.54972913391971	132	132	112.19673145347787	5962	5962	113.89404069576204	11538	11538	130.21933764237448	1487	1487	114.75049930788286	4874	4874	114.5752172478154	13582	13582	135.7830219567327	20122	20122	123.2422857394965	23842	23842	116.03211138501266	20293	20293	119.23794204589761	21964	21964	126.4839157765815	3998	3998	96.36225695665314	17966	17966	130.10939183465425	173934	173934	150.39936589014474	2192	2192	109.68854008904185	9386	9386	124.0474447126192	18268	18268	125.2243149348906	311	311	123.73210501483153	5212	5212	111.55677567157394	9011	9011	124.69587918077119	8593	8593	125.21114777499989	3103	3103	110.52473400264225	18418	18418	119.87072036081561	11441	11441	133.7527308917727	9636	9636	138.90613464151312	523	523	110.32483060458185	14901	14901	129.87388834649755	38791	38791	139.96020370840634	7459	7459	114.45329488024284	11895	11895	141.7529883771133	0	0	-inf	12264	12264	129.82790650999794	245	245	125.93372395647037	2083	2083	125.86028651110112	580	580	126.96201340785262	223	223	113.5581734558898	22929	22929	121.93560749267728	14	14	106.95536374486487	11806	11806	122.84307857957874	102	102	113.0881110786351	3155	3155	118.72770432124409	6671	6671	111.86979781674702	2271	2271	127.95322077577805	6771	6771	123.5907414041557	19969	19969	104.73307153338743	6013	6013	124.51170249049399	6475	6475	120.87340126734456	5189	5189	121.19989996065368	4643	4643	124.16415579365608	1051	1051	115.06688641151023	17810	17810	126.94537776763974	7390	7390	123.99339475350818	4870	4870	118.5846972634955	15689	15689	125.28359222488021	29985	29985	128.83689824493717	49218	49218	127.31876278878764	4111	4111	124.16481108859402	23575	23575	129.27312001100591	54558	54558	150.0813269493135	1593	1593	123.01573679678002	species	Faecalibacterium sp. IP-1-18
2929489	2576	2576	124.91382034479273	768	768	105.54290430960816	13131	13131	124.21472000242086	7434	7434	120.59508576496452	115192	115192	133.00066112820707	38427	38427	121.24012066220229	2004	2004	126.57783664883974	98993	98993	130.81083393074266	12720	12720	124.81724922010442	5531	5531	122.23610477969994	31545	31545	106.19326751019238	1223	1223	129.63620418088465	47789	47789	126.53802536335645	14630	14630	117.64877895756662	18744	18744	125.43325761787132	333	333	138.05822417299407	88606	88606	129.74844798389154	24245	24245	129.50796696791053	105	105	86.70619677397235	36730	36730	126.25874887060561	10802	10802	128.23140016139928	3430	3430	120.51395354747723	9643	9643	127.08354504783755	13987	13987	126.10068418954069	17345	17345	128.41896084699812	17681	17681	130.82331709495782	13035	13035	123.80717875661375	14694	14694	128.0271883890494	4159	4159	104.15229595157248	18126	18126	127.3615824933963	27285	27285	128.29657218968407	2711	2711	113.20755121248057	9744	9744	125.36188913053492	8063	8063	127.28850263729743	442	442	118.5568996683382	18698	18698	129.59861270428092	8700	8700	122.84444198774578	11098	11098	119.7013976251371	76046	76046	133.42733528635486	17871	17871	127.95159127158777	13552	13552	131.13595411293863	25253	25253	129.9329625529929	9	9	107.37161793382317	27273	27273	124.78885988919517	9653	9653	126.85508920520039	8201	8201	111.35815131568422	15069	15069	129.7525658728792	18	18	130.45947462850222	96007	96007	130.05300476871528	165	165	124.82262342391458	3475	3475	129.07388816516706	933	933	110.30078537461735	189	189	132.24180460861862	15248	15248	126.76000291170973	1974	1974	111.45631447543646	85979	85979	133.3115487456881	81	81	127.85640277084248	42086	42086	130.85124365177023	12780	12780	116.05077317856534	4036	4036	128.14198076330513	28026	28026	132.316047865335	37947	37947	130.0625700201666	4053	4053	122.97636689239003	48707	48707	127.72906917573702	12594	12594	127.22382621422379	7769	7769	124.00259979484413	2233	2233	130.6827722163195	8416	8416	125.3531186746888	13883	13883	129.54664925596555	10291	10291	128.78043599448733	13123	13123	126.16658566207177	50374	50374	123.83418629622761	14562	14562	119.82478987034958	4897	4897	120.2114000425528	25306	25306	129.59900406548508	19544	19544	128.92444096862607	1668	1668	118.10159881000307	species	Faecalibacterium sp. IP-3-29
2929490	1667	1667	124.93655761050988	713	713	110.60976493766715	14887	14887	125.33394974193114	2934	2934	123.77994415960744	80184	80184	133.0090850527886	4952	4952	125.53432307902361	545	545	126.19540315627948	60900	60900	128.48232885261405	8419	8419	119.70890158331072	3821	3821	121.17334154735875	7059	7059	119.91739098663713	1526	1526	134.72684365315052	27508	27508	126.21151957529587	9339	9339	121.34960899906997	12000	12000	124.62206958652301	560	560	131.32572615119784	54296	54296	127.63186421257727	17534	17534	126.27479883508778	66	66	114.7303996281449	23546	23546	125.59973259741832	7170	7170	125.88062542840517	2067	2067	117.89441898247485	5987	5987	125.79867387379339	10568	10568	126.34687324439531	11252	11252	127.16704393172564	9564	9564	125.46606362060939	7268	7268	122.58021457410727	8544	8544	127.03159439733048	2769	2769	97.27660089204332	11905	11905	126.55361473114633	20829	20829	130.98234068073117	1647	1647	113.7550227895923	6066	6066	125.39529774262708	5070	5070	125.00885549386074	375	375	119.16104110703061	10493	10493	128.5606878454674	4017	4017	116.5817109000693	8912	8912	126.02235892080307	46451	46451	132.6009616311235	10413	10413	126.2749776271557	7826	7826	129.40800826990133	18621	18621	129.3005042287654	183	183	93.23741839571444	19739	19739	125.97473951570397	5900	5900	121.23199878106871	9396	9396	109.87940084904656	9820	9820	128.73946119996378	12	12	130.06434721281067	49330	49330	130.9297115925115	129	129	123.26890399673339	2334	2334	129.44153230159083	287	287	124.58896624929851	229	229	106.75888956477928	10173	10173	125.71774257501833	0	0	-inf	54745	54745	132.4857354881765	32	32	108.59633235018913	26825	26825	130.7954706285047	7689	7689	113.85822312285133	1846	1846	132.78261078440585	16201	16201	129.20985768100869	22562	22562	129.18779635378345	2633	2633	121.79960360185746	31786	31786	130.20733552372042	7788	7788	125.3628471952317	4160	4160	117.70955929314684	1484	1484	127.52304590840679	5326	5326	124.33547674060557	8411	8411	131.1260663241049	6007	6007	126.83674803590648	9208	9208	128.88884881410618	24481	24481	127.66896523207743	8440	8440	117.91516629807774	3273	3273	117.80005997358411	15856	15856	130.10425261123922	12420	12420	127.93073936731312	1398	1398	125.62381033587572	species	Faecalibacterium sp. I2-3-92
2929491	583	583	84.42756194579353	421	421	95.02456156712245	8297	8297	109.54652490045751	1416	1416	108.37991283364285	2196	2196	100.07422617408803	5796	5796	108.78055464161892	3468	3468	116.04780215241591	57926	57926	69.66194555541301	8963	8963	103.89146791090143	5029	5029	103.23076261513178	7145	7145	112.81860328169458	633	633	104.3405949114524	18469	18469	110.86552383277758	8876	8876	112.92895420810942	2840	2840	96.03639292084323	147	147	82.50877140143271	27544	27544	109.88711457064255	1817	1817	93.97421403103912	129	129	70.52363635892623	5673	5673	104.14537528965985	5230	5230	103.90575045092923	8391	8391	106.89482829359538	11776	11776	84.31515042481914	11646	11646	107.84990294225632	11216	11216	98.73141580000254	9970	9970	105.74182090682267	21161	21161	105.51672320255113	4006	4006	105.69483332358841	5340	5340	70.29911011367784	8197	8197	101.60847618597678	19572	19572	83.99397810677289	1523	1523	98.73887226312125	5915	5915	110.18324748304002	2922	2922	116.79517006628718	242	242	97.84839405163744	2654	2654	107.2759594969799	9073	9073	114.9304602693427	26402	26402	117.16870040485165	1955	1955	104.64059260162124	25569	25569	109.89335272033739	3840	3840	111.29830856534875	18775	18775	106.03549243405573	10	10	117.75603675923796	21289	21289	100.56552550110365	12986	12986	106.84269424188437	14862	14862	115.99664748472296	15612	15612	110.01337027790234	11	11	103.85240325645356	59838	59838	111.44935695363083	121	121	78.76697738735936	862	862	96.57410133634366	286	286	107.60991652313095	135	135	101.50335555227163	5234	5234	102.84734461162418	214	214	138.35740165374617	8132	8132	105.76154906890004	23	23	108.98113054428381	6287	6287	106.29417399907537	39842	39842	105.53660720355944	1193	1193	112.01077803990624	19917	19917	108.26674074420879	7880	7880	102.31717314954805	7484	7484	108.94065994427056	9062	9062	104.97382619176767	14611	14611	108.4919376666708	30825	30825	110.02059508279895	625	625	100.49012417243213	9927	9927	103.77239806446363	1415	1415	102.45128827789469	30012	30012	108.76595653938233	15480	15480	98.69883692132632	17134	17134	102.02437702434473	24356	24356	87.21439957314236	2627	2627	98.33902370435531	3337	3337	109.2032182692134	10197	10197	104.51806216422068	1284	1284	98.84540757513982	species	Faecalibacterium sp. HTF-F
2929492	744	744	107.18640902694064	1540	1540	108.21206489162476	16963	16963	112.83700703041569	3056	3056	117.78295582497047	10486	10486	117.58901852829823	13014	13014	116.63094378621511	2131	2131	130.7191281959917	30489	30489	91.93459957192408	15980	15980	108.84697300703809	3918	3918	113.56980418510513	24882	24882	115.42911151018535	1140	1140	121.65692007971201	13770	13770	112.58504004119196	20814	20814	108.80511658221728	16214	16214	105.62589927586204	320	320	127.30390767517562	34743	34743	108.81279583176567	5366	5366	109.86053139910244	140	140	134.74813541550344	10211	10211	112.55641005556762	10362	10362	113.50840859636396	2872	2872	109.66719853791909	8586	8586	106.26849103581625	15790	15790	124.84720507172415	23037	23037	108.16413378013368	43509	43509	107.715720818411	20793	20793	106.27852770013702	23908	23908	123.18948894555044	6711	6711	79.82373588153423	15904	15904	113.3233009040249	54634	54634	107.52573778855562	4163	4163	115.65092408760593	14818	14818	112.42665829872428	15617	15617	109.03960155743647	1099	1099	114.50973416694254	16271	16271	119.5491539477664	11917	11917	116.7686684792603	15902	15902	115.66246384336543	8050	8050	115.80819462379657	23750	23750	105.03508399724444	7087	7087	109.74287662236144	7252	7252	106.29969226078582	0	0	-inf	17679	17679	109.09486788704346	16515	16515	109.67145174984373	25309	25309	107.42251137960962	5132	5132	108.02522570463556	33	33	100.7323282496186	19232	19232	119.07212188415656	184	184	120.63288445828593	2728	2728	112.20167528684523	667	667	118.3768065278749	341	341	117.79694572708053	29751	29751	107.5856329573411	20	20	124.20922164499032	14795	14795	115.73659095696802	40	40	128.96193738246149	4176	4176	113.12845945738245	13491	13491	106.1028190684827	3126	3126	121.85945582893854	8668	8668	108.57821328194765	43774	43774	95.72136576031808	6573	6573	111.09143553388797	10620	10620	115.2747278963853	7472	7472	110.64754896282902	10260	10260	119.63748895442501	1804	1804	107.00538623168634	16929	16929	107.79830060293853	7643	7643	111.42808117148054	7922	7922	113.09632597973481	14780	14780	109.12826447218625	35245	35245	117.21420281583674	44951	44951	107.63657647298012	5698	5698	112.09959998938429	17707	17707	111.86713104757898	15464	15464	111.09596839672132	2663	2663	115.39845311504641	species	Faecalibacterium sp. I3-3-33
2929493	371	371	97.15872459825663	1766	1766	127.47511967027533	23898	23898	106.94333416204461	3167	3167	119.12450593194446	4339	4339	129.26728819553463	17018	17018	116.84514046753215	1289	1289	114.84074370658143	15891	15891	83.58475360547101	5975	5975	106.60758018650024	10841	10841	110.42992998909303	25378	25378	111.04443589473846	1400	1400	133.09101703862981	11308	11308	117.39785857466539	23778	23778	113.20875222822553	7419	7419	110.70313627390551	331	331	95.6534093608917	201559	201559	115.57926584660058	2123	2123	116.7848369968295	462	462	84.61912598409837	12537	12537	113.53666938336761	4745	4745	111.79272508504117	5005	5005	108.14778013728558	5595	5595	106.0907620611384	768421	768421	117.66451857218958	9367	9367	104.33362237040899	7586	7586	122.1278781459774	9543	9543	110.71358072990019	5907	5907	112.40387774412724	4719	4719	81.3378346922734	7571	7571	111.86560239304944	13789	13789	109.653449066169	4101	4101	111.94981219856207	7758	7758	127.2789034553521	3574	3574	117.31036039597294	2493	2493	108.3277326449365	6301	6301	113.83430079811097	10618	10618	124.28290270329956	21043	21043	120.47646892321931	5037	5037	118.73768064068284	6713	6713	119.12382544074504	2902	2902	117.45028985941032	8945	8945	114.3004033567327	21	21	134.55824868618913	27901	27901	109.71018310711229	8428	8428	115.40888169474522	20891	20891	117.03250925445931	3703	3703	115.14665918701535	67	67	115.24639551695194	13277	13277	118.09178396911881	239	239	91.42297791563655	1151	1151	106.38315945579905	864	864	114.50990287531718	263	263	117.62822299940885	5198	5198	111.03604518515883	60	60	81.49571456634669	9631	9631	122.50486329087909	351	351	154.6741689860082	2802	2802	101.88162868387667	17323	17323	99.27616843977688	1679	1679	120.7789098399573	50938	50938	112.64330554825594	8798	8798	109.16863264483821	3248	3248	113.03083806792975	14442	14442	109.96645789525836	6388	6388	108.72196006163418	10744	10744	109.60637482501006	1131	1131	113.0617487685658	4277	4277	97.98563460754993	4047	4047	114.18568321306584	7735	7735	116.20035417203151	7072	7072	112.62797755496278	24839	24839	113.00147239548538	13438	13438	103.24031772631156	4643	4643	109.60760585762883	6808	6808	126.28708452740955	8740	8740	109.27958165467956	5922	5922	121.74887437517751	species	Faecalibacterium sp. I3-3-89
2929494	731	731	90.36133900336684	1972	1972	133.14437958591384	15048	15048	116.17351680023653	2607	2607	108.78867582412626	7882	7882	118.92517839016911	15594	15594	114.291977233816	1562	1562	120.48353495472428	28082	28082	89.91498372603783	19849	19849	108.5648202597826	3679	3679	110.00885514110479	34156	34156	111.90462989310066	1288	1288	116.62254765671368	16048	16048	112.8294155992507	20029	20029	109.15717246091337	18874	18874	106.88761026847486	449	449	113.46473211226035	46888	46888	110.82179467953983	6239	6239	104.20609573193512	685	685	138.90515095135325	18215	18215	115.5275008014429	12714	12714	111.49117745173521	3033	3033	105.45712052960525	7925	7925	103.88432527427548	14445	14445	114.71260841359917	39968	39968	111.16784031934867	131029	131029	110.87583829193228	23737	23737	106.71133720944852	24101	24101	111.29560888893755	7068	7068	78.97157912273988	19969	19969	111.95318806190177	56570	56570	106.5872001332627	5434	5434	107.87654745167723	32959	32959	112.26430742040806	20267	20267	111.97083859665331	1364	1364	102.41929621956713	33638	33638	111.2460471910998	10642	10642	115.13479938468181	21715	21715	122.80303708800825	9517	9517	109.03603587552065	58488	58488	111.05510916785771	11905	11905	115.45698735190591	8814	8814	108.75194854210521	15	15	114.05905213336888	24586	24586	111.85817566347903	21524	21524	112.82127653845404	28030	28030	102.74314566112032	7157	7157	113.69178451648258	20	20	121.30879026139623	17948	17948	117.09675830253963	375	375	128.01178845736536	2368	2368	107.18296141237064	840	840	113.33750879995617	261	261	109.4009123926233	27535	27535	106.51850219111597	0	0	-inf	15546	15546	109.72927608175628	179	179	156.02088670530006	6294	6294	112.1446077632104	13759	13759	102.06557113815299	3082	3082	113.83642149169545	11771	11771	110.94337125791803	43560	43560	96.2005839215658	7889	7889	112.25611128220937	11809	11809	115.31642265648537	8245	8245	111.52594737533968	8064	8064	107.76132662784732	2066	2066	104.08038857574113	37775	37775	111.20257530281219	8791	8791	109.1796325322973	9159	9159	118.84175986404871	19509	19509	109.72517350471502	37788	37788	112.77930762803813	61731	61731	114.03980759055024	6389	6389	106.34186282435276	21371	21371	114.55660428583487	18944	18944	113.83261671929462	2232	2232	107.47951914491397	species	Faecalibacterium sp. I4-1-79
2929495	458	458	111.842328581346	2051	2051	111.02357823643061	11855	11855	121.3786446106627	5949	5949	125.96118967864362	5209	5209	133.13346818220307	18414	18414	126.19657259788856	18029	18029	134.28925608417362	57097	57097	75.81128580423275	23930	23930	124.85236540554953	15715	15715	127.39161341769119	26400	26400	119.06836605578108	869	869	117.71888370650495	94548	94548	131.75207343114758	35742	35742	129.59542677119939	7321	7321	113.11688512772321	431	431	113.92874746038156	98773	98773	131.4218648595697	3936	3936	118.31489829245777	227	227	129.07514019447422	15782	15782	118.29734904231154	12459	12459	127.2700110255891	11434	11434	128.10541945271427	30159	30159	119.78437674498326	19101	19101	129.9172695136701	34240	34240	128.72844792752616	38135	38135	133.21530006149234	61391	61391	125.98893769167579	7086	7086	112.87889971064668	4896	4896	70.11304830597139	19955	19955	126.84104956944833	42321	42321	116.7984282699468	3217	3217	109.03506676832767	22072	22072	129.6019435009751	4197	4197	119.24047983157182	580	580	116.12600469129562	5243	5243	120.08351630985199	39383	39383	137.38330253612386	147058	147058	137.5733858726864	5107	5107	123.54963033254037	13696	13696	122.47036933014556	13105	13105	132.8837426395734	15086	15086	123.33345816277033	11	11	123.93132498814317	84501	84501	132.65722723789108	23597	23597	130.6692627972094	114534	114534	132.52163625613667	16208	16208	130.70147854183912	244	244	154.307587488597	73856	73856	134.69406148566156	200	200	122.95545013726364	1720	1720	119.50254278516705	598	598	120.05106790900915	310	310	138.9145920497132	18995	18995	128.19286230255162	228	228	123.67009118040895	11555	11555	111.71715084626281	110	110	142.97877960214086	11735	11735	128.14356379351744	28163	28163	118.1138358715732	5391	5391	134.31634324614086	36729	36729	133.24857512849135	19488	19488	125.03003795296077	17431	17431	132.7437489798948	64736	64736	130.9943451758153	16232	16232	127.03275480800541	24122	24122	126.86512556098378	1850	1850	121.23239653223088	9079	9079	119.57153825115053	2687	2687	114.12748490852331	50795	50795	130.8688199749805	14355	14355	111.4099643626079	60503	60503	125.39974573012812	45759	45759	115.16057878044019	7855	7855	120.63114437232306	11550	11550	124.24360903131601	40639	40639	132.3764399938681	2006	2006	107.51833785389262	species	Faecalibacterium sp. I4-3-84
236752	0	0	-inf	9	0	78.48854042233805	0	0	-inf	0	0	-inf	0	0	-inf	0	0	-inf	0	0	-inf	0	0	-inf	0	0	-inf	35	0	66.67926794174193	0	0	-inf	0	0	-inf	0	0	-inf	0	0	-inf	0	0	-inf	0	0	-inf	0	0	-inf	0	0	-inf	0	0	-inf	27	0	106.53749699787983	0	0	-inf	56	0	71.81811393585416	0	0	-inf	0	0	-inf	21	0	71.08620847611172	0	0	-inf	0	0	-inf	0	0	-inf	77	0	55.162007859190076	0	0	-inf	52	0	75.91760974014481	0	0	-inf	130	0	72.77544423180379	60	0	79.93898599374172	0	0	-inf	0	0	-inf	66	0	71.00261452489255	0	0	-inf	7	0	56.4305540890734	19	0	58.53866178432785	0	0	-inf	0	0	-inf	0	0	-inf	104	0	78.97240136667207	0	0	-inf	0	0	-inf	0	0	-inf	0	0	-inf	0	0	-inf	0	0	-inf	0	0	-inf	0	0	-inf	41	0	65.38392002564244	14	0	88.29554086199863	0	0	-inf	0	0	-inf	0	0	-inf	0	0	-inf	37	0	53.50778796501237	0	0	-inf	74	0	83.52740132337752	0	0	-inf	0	0	-inf	0	0	-inf	0	0	-inf	53	0	48.02318221956846	0	0	-inf	0	0	-inf	0	0	-inf	25	0	57.89645241425182	0	0	-inf	0	0	-inf	97	0	66.55634389435957	8	0	45.297001428972635	26	0	82.98782452543192	0	0	-inf	0	0	-inf	genus	Fastidiosipila
236753	0	0	-inf	9	9	78.48854042233805	0	0	-inf	0	0	-inf	0	0	-inf	0	0	-inf	0	0	-inf	0	0	-inf	0	0	-inf	35	35	66.67926794174193	0	0	-inf	0	0	-inf	0	0	-inf	0	0	-inf	0	0	-inf	0	0	-inf	0	0	-inf	0	0	-inf	0	0	-inf	27	27	106.53749699787983	0	0	-inf	56	56	71.81811393585416	0	0	-inf	0	0	-inf	21	21	71.08620847611172	0	0	-inf	0	0	-inf	0	0	-inf	77	77	55.162007859190076	0	0	-inf	52	52	75.91760974014481	0	0	-inf	130	130	72.77544423180379	60	60	79.93898599374172	0	0	-inf	0	0	-inf	66	66	71.00261452489255	0	0	-inf	7	7	56.4305540890734	19	19	58.53866178432785	0	0	-inf	0	0	-inf	0	0	-inf	104	104	78.97240136667207	0	0	-inf	0	0	-inf	0	0	-inf	0	0	-inf	0	0	-inf	0	0	-inf	0	0	-inf	0	0	-inf	41	41	65.38392002564244	14	14	88.29554086199863	0	0	-inf	0	0	-inf	0	0	-inf	0	0	-inf	37	37	53.50778796501237	0	0	-inf	74	74	83.52740132337752	0	0	-inf	0	0	-inf	0	0	-inf	0	0	-inf	53	53	48.02318221956846	0	0	-inf	0	0	-inf	0	0	-inf	25	25	57.89645241425182	0	0	-inf	0	0	-inf	97	97	66.55634389435957	8	8	45.297001428972635	26	26	82.98782452543192	0	0	-inf	0	0	-inf	species	Fastidiosipila sanguinis
244127	789	0	101.27514428151937	3361	0	101.27318444369298	2840	0	137.86574458568393	6679	0	133.71268535923798	7598	0	120.62976267565806	840	0	130.842965185066	38746	0	139.5810156971136	2637	1	91.3989743145984	4407	2	103.6838606036568	8792	3	133.29238524976827	903	1	125.0977594973248	290	0	123.30284605327977	8168	0	105.61920484833597	6224	4	128.10761026008797	750	0	110.75957041453574	195	0	76.61021647296283	15098	1	113.85899401861923	5062	0	123.41243808112233	4240	5	111.38155960681073	4413	0	113.27390321147118	2078	0	111.33568219058746	1341	0	97.39552129006115	5413	0	124.08947604867795	2328	0	110.69057956023285	428598	0	98.87770707020428	3194	0	123.01811406346128	8125	1	123.47138588127281	6107	0	88.46642327861848	5797	0	122.23813344555865	3233	0	110.9935828105607	5607	3	90.78502743308063	2950	0	137.6109386142463	14217	0	135.52639700273383	673	0	135.0700345315859	123	0	116.14059242896553	3737	0	121.60821239841779	13647	0	109.11206107761805	1863	0	125.43340131195134	709	0	99.42677120212538	2828	0	122.24953580595661	695	1	112.97892990572669	677	0	116.12373966715181	34	0	64.88657738154718	7292	0	117.27463374775611	5617	0	114.1639538576359	1658	0	124.74165405290809	4144	0	78.53611217051386	406	0	155.25820688103698	1073	0	116.27718500014613	770	0	122.51327574836172	425	0	112.6180909904111	134	0	121.13973346327677	4494	0	135.44649401221332	58443	0	98.18188831593632	85	0	108.52090186639364	13979	5	97.82943974692733	332	0	121.77992999125756	719	0	112.05964211806116	9938	4	104.98492708728676	949	0	105.80967888955217	2429	1	128.3780016843078	8889	2	135.4715791944702	4693	0	127.38616392466182	1786	0	118.56780715700913	3320	1	105.48498664976017	14758	0	103.93433001387959	317	0	116.73414690079824	2422	0	116.73801835395093	476	0	109.11902282721746	4070	1	99.94242838844276	2072	1	119.45250973563294	7566	3	117.86298538219725	13743	5	86.67901550003431	2285	0	110.96596880122941	6311	1	105.4551679296156	1695	0	117.68560982246927	2438	0	112.7487556199263	genus	Anaerotruncus
169435	669	669	96.79588785308415	2309	2309	111.44458378750959	2830	2830	138.08802210435675	6531	6531	134.236076672197	6917	6917	125.15647761246092	710	710	137.5851649888763	37683	37683	141.64124776342828	2336	2336	89.68208557996337	2627	2627	112.01544867951571	8354	8354	135.6793877437643	862	862	126.75062160781977	281	281	124.12093048912668	5794	5794	118.48646957235422	5833	5833	130.85036503542892	589	589	115.91704420471437	188	188	74.53012149495518	13894	13894	116.94461378682934	4627	4627	128.9829510027114	4235	4235	111.43758070953346	4178	4178	113.73358424843748	1889	1889	112.36831647713123	697	697	113.3996030640645	4843	4843	126.90305322875972	1984	1984	113.79000462226072	2537	2537	117.45705175786158	2378	2378	132.03089291477372	6836	6836	131.07816810640006	1737	1737	123.41634907848918	5727	5727	122.53771443627812	2937	2937	111.75547517202695	3126	3126	104.92426793208115	2913	2913	138.43065415078004	13491	13491	137.74921087927106	572	572	137.8277408024357	104	104	116.76650143472543	2993	2993	126.07765201448004	12888	12888	110.19391095662719	1617	1617	127.06577675103138	617	617	99.8361640069845	2370	2370	127.57362316337311	495	495	122.44275444655399	572	572	121.11659113731996	34	34	64.88657738154718	4899	4899	122.881348296055	4001	4001	123.60084244777312	1617	1617	125.79026720442259	1436	1436	108.09748620405135	396	396	157.7901788348526	1000	1000	117.71131874811533	718	718	126.28979002793625	389	389	112.44169786733701	98	98	130.96058891326985	4468	4468	135.67819962190887	2542	2542	121.4070428191043	45	45	124.86531143788683	13355	13355	98.32026378497497	219	219	122.04228798040445	526	526	122.9601368762124	7826	7826	110.38025039209398	909	909	106.36767272120831	1606	1606	132.22323156030978	8270	8270	138.0675276769301	4050	4050	135.61721061559692	1576	1576	122.09281765984716	1774	1774	113.29310249478829	7103	7103	122.50789113711423	256	256	122.49399581524271	2057	2057	122.13900326239053	438	438	110.09500664284583	2565	2565	110.78497053654026	1346	1346	128.35446893966835	6655	6655	121.94346645631737	4719	4719	118.23571839569827	1821	1821	116.47524432204294	3830	3830	122.57543608994261	1289	1289	128.4594532719929	2394	2394	113.03364629174713	species	Anaerotruncus colihominis
2641626	120	0	126.2469988700457	1052	0	78.94831649229322	10	0	74.96120680126887	148	0	110.61627546102753	681	0	74.65136734839609	130	0	94.02018164117892	1063	0	66.54646729171803	300	0	104.88914450933846	1778	0	91.32181664748468	435	0	87.10227622531268	40	0	90.73102500359163	9	0	97.76043200072597	2374	0	74.21527400968314	387	0	87.37360983754691	161	0	91.89154518214319	7	0	132.47562445373939	1203	0	78.19171050615645	435	0	64.1601086829787	0	0	-inf	235	0	105.10136120106588	189	0	101.01480299862351	644	0	80.07433340732771	570	0	100.18394221861476	344	0	92.81482571411858	426061	0	98.76707549990662	816	0	96.75293255804348	1288	0	83.07814682452688	4370	0	74.57442760027172	70	0	97.72812867626557	296	0	103.43386029155269	2478	0	72.93357032348565	37	0	73.07495596768347	726	0	94.22063666063461	101	0	119.45213367093157	19	0	112.71456418691135	744	0	103.62832964186632	759	0	90.74199356685399	246	0	114.70351885263256	92	0	96.68116945649398	458	0	94.69912742805901	199	0	89.53363232882322	105	0	88.92458689633112	0	0	-inf	2393	0	105.79644963905729	1616	0	90.79947907475291	41	0	83.3853743943966	2708	0	62.860287535299754	10	0	54.992117509938346	73	0	96.63151721974614	52	0	70.36832858039021	36	0	114.5241166814061	36	0	94.40518251607345	26	0	95.62877616145694	55901	0	97.12576512051848	40	0	90.1334410984638	619	0	87.27886167036594	113	0	121.27146627777817	193	0	82.35155795854017	2108	0	84.93025452924947	40	0	93.1292690651665	822	0	120.94605377776898	617	0	100.71866056958456	643	0	75.54209067693681	210	0	92.1134426214246	1545	0	96.55481673232971	7655	0	86.70010340926356	61	0	92.56166621067065	365	0	86.30013902063523	38	0	97.8695251628694	1504	0	81.47887906564914	725	0	102.90411721301774	908	0	87.89610055505715	9019	0	70.1633612271506	464	0	89.34443706976084	2480	0	78.97488941467881	406	0	83.4799836982428	44	0	97.24811315767525	no_rank	unclassified Anaerotruncus
1872531	120	120	126.2469988700457	1052	1052	78.94831649229322	10	10	74.96120680126887	148	148	110.61627546102753	681	681	74.65136734839609	130	130	94.02018164117892	1063	1063	66.54646729171803	300	300	104.88914450933846	1778	1778	91.32181664748468	435	435	87.10227622531268	40	40	90.73102500359163	9	9	97.76043200072597	2374	2374	74.21527400968314	387	387	87.37360983754691	161	161	91.89154518214319	7	7	132.47562445373939	1203	1203	78.19171050615645	435	435	64.1601086829787	0	0	-inf	235	235	105.10136120106588	189	189	101.01480299862351	644	644	80.07433340732771	570	570	100.18394221861476	344	344	92.81482571411858	426061	426061	98.76707549990662	816	816	96.75293255804348	1288	1288	83.07814682452688	4370	4370	74.57442760027172	70	70	97.72812867626557	296	296	103.43386029155269	2478	2478	72.93357032348565	37	37	73.07495596768347	726	726	94.22063666063461	101	101	119.45213367093157	19	19	112.71456418691135	744	744	103.62832964186632	759	759	90.74199356685399	246	246	114.70351885263256	92	92	96.68116945649398	458	458	94.69912742805901	199	199	89.53363232882322	105	105	88.92458689633112	0	0	-inf	2393	2393	105.79644963905729	1616	1616	90.79947907475291	41	41	83.3853743943966	2708	2708	62.860287535299754	10	10	54.992117509938346	73	73	96.63151721974614	52	52	70.36832858039021	36	36	114.5241166814061	36	36	94.40518251607345	26	26	95.62877616145694	55901	55901	97.12576512051848	40	40	90.1334410984638	619	619	87.27886167036594	113	113	121.27146627777817	193	193	82.35155795854017	2108	2108	84.93025452924947	40	40	93.1292690651665	822	822	120.94605377776898	617	617	100.71866056958456	643	643	75.54209067693681	210	210	92.1134426214246	1545	1545	96.55481673232971	7655	7655	86.70010340926356	61	61	92.56166621067065	365	365	86.30013902063523	38	38	97.8695251628694	1504	1504	81.47887906564914	725	725	102.90411721301774	908	908	87.89610055505715	9019	9019	70.1633612271506	464	464	89.34443706976084	2480	2480	78.97488941467881	406	406	83.4799836982428	44	44	97.24811315767525	species	Anaerotruncus sp.
253238	7	0	72.42857142857143	54	0	46.52115730664705	0	0	-inf	0	0	-inf	0	0	-inf	0	0	-inf	20	0	69.65511708699405	89	0	47.074033615951755	86	0	71.0091882446358	67	0	49.13056771343868	0	0	-inf	0	0	-inf	69	0	52.79177003257202	51	0	64.19561881899769	0	0	-inf	0	0	-inf	70	0	45.9158032811378	22	0	58.96558973878719	10	0	52.951548460377914	0	0	-inf	0	0	-inf	23	0	52.74955272561449	18	0	46.615548467109384	0	0	-inf	85	0	51.833118520383906	15	0	66.1850801864899	118	0	47.24131920530118	61	0	60.56952012320977	0	0	-inf	0	0	-inf	129	0	51.574690205780136	0	0	-inf	49	0	44.01612706191527	0	0	-inf	0	0	-inf	9	0	62.77777777777778	61	0	45.94230235085134	0	0	-inf	0	0	-inf	52	0	45.994925936043934	247	0	77.970106750692	0	0	-inf	0	0	-inf	122	0	60.228211600630736	236	0	47.37384229916442	0	0	-inf	31	0	48.57117770163561	0	0	-inf	12	0	46.09622995618554	0	0	-inf	0	0	-inf	0	0	-inf	0	0	-inf	56	1	48.84692865469327	0	0	-inf	77	0	52.93481749339546	8	0	67.49993284898659	0	0	-inf	107	0	49.67768918789905	205	0	72.21759666215269	47	0	50.639714273726995	46	0	46.570095015700815	82	0	59.9947573642101	0	0	-inf	57	0	48.64362741464696	192	0	48.24998343363304	0	0	-inf	522	0	79.39519646198649	0	0	-inf	66	0	50.19856671689438	88	0	52.847601666725076	155	0	65.7600687160826	193	0	53.34116092252182	34	0	51.37680301392212	404	0	64.86270717177383	17	0	60.88711824902413	8	0	57.680692796870595	genus	Ethanoligenens
253239	7	7	72.42857142857143	54	54	46.52115730664705	0	0	-inf	0	0	-inf	0	0	-inf	0	0	-inf	20	20	69.65511708699405	89	89	47.074033615951755	86	86	71.0091882446358	67	67	49.13056771343868	0	0	-inf	0	0	-inf	69	69	52.79177003257202	51	51	64.19561881899769	0	0	-inf	0	0	-inf	70	70	45.9158032811378	22	22	58.96558973878719	10	10	52.951548460377914	0	0	-inf	0	0	-inf	23	23	52.74955272561449	18	18	46.615548467109384	0	0	-inf	85	85	51.833118520383906	15	15	66.1850801864899	118	118	47.24131920530118	61	61	60.56952012320977	0	0	-inf	0	0	-inf	129	129	51.574690205780136	0	0	-inf	49	49	44.01612706191527	0	0	-inf	0	0	-inf	9	9	62.77777777777778	61	61	45.94230235085134	0	0	-inf	0	0	-inf	52	52	45.994925936043934	247	247	77.970106750692	0	0	-inf	0	0	-inf	122	122	60.228211600630736	236	236	47.37384229916442	0	0	-inf	31	31	48.57117770163561	0	0	-inf	12	12	46.09622995618554	0	0	-inf	0	0	-inf	0	0	-inf	0	0	-inf	55	55	47.66232735750587	0	0	-inf	77	77	52.93481749339546	8	8	67.49993284898659	0	0	-inf	107	107	49.67768918789905	205	205	72.21759666215269	47	47	50.639714273726995	46	46	46.570095015700815	82	82	59.9947573642101	0	0	-inf	57	57	48.64362741464696	192	192	48.24998343363304	0	0	-inf	522	522	79.39519646198649	0	0	-inf	66	66	50.19856671689438	88	88	52.847601666725076	155	155	65.7600687160826	193	193	53.34116092252182	34	34	51.37680301392212	404	404	64.86270717177383	17	17	60.88711824902413	8	8	57.680692796870595	species	Ethanoligenens harbinense
292632	2404	0	72.8140216684431	2084	0	105.69966335519774	385	0	105.17578767470988	1432	0	116.37746093480865	1451	0	83.85489881291733	1084	0	100.25776028192618	1080	0	83.87615447343491	18446	0	87.35515961785792	4406	0	89.11686307324742	6513	0	91.15373416735441	2293	3	111.78323483556225	1604	0	135.26636397230035	2829	1	115.85426613591036	1128	1	91.77547239259238	1462	0	95.30988518011063	150	0	89.60270533922426	3016	0	74.22365261294051	2764	0	74.46247267384301	286	0	104.98294323589279	1338	1	98.21076991469411	6365	0	86.0745722892654	2185	0	97.76884400008117	6008	2	90.12689790316175	3861	0	135.32727281943676	8908	1	91.04617996944015	7822	0	92.75250456795148	5164	0	94.54023498412676	1976	0	95.64342971745762	912	0	78.47175857120953	10273	0	86.09556450886477	6131	0	105.23895720390658	302	0	137.38583703090367	4779	0	108.50359472527711	343	1	97.07987648400757	83	0	131.8360441762495	1895	1	131.1253415256376	1000	0	106.90987506897602	3951	1	77.72909661606984	347	0	125.7171148778815	5699	0	91.85186176356306	873	0	77.72230760148015	832	0	90.18464821496161	280	0	136.17739471794525	46590	1	99.38594590757017	7551	1	97.80125382807168	817	0	69.87551289495183	1517	1	84.23154225061312	0	0	-inf	419	0	94.4601911342897	264	0	98.58100583017404	589	0	90.64374415552372	62	0	84.48289507404084	413	0	121.43917365812781	2164	0	97.00171287108726	506	0	138.78317589640133	11342	0	110.35330640717147	263	0	99.01671947381298	964	0	101.01056179551392	8931	3	92.98483638499228	526	0	124.72532065166257	1544	1	110.60896992620663	5048	0	103.35902051967112	2687	0	95.40167887626325	2062	1	114.70434417528124	2826	0	110.9886481281036	18861	0	99.15730069551786	324	0	120.27765512981284	1316	0	99.52663020017779	333	0	103.78799240108704	6361	0	94.66715051843848	5226	0	120.63473451240914	18661	1	81.16513030235039	17038	0	90.11124290555227	3900	0	94.2777123752122	5974	0	115.42587344508206	6586	0	94.58994267844812	1001	0	120.00867213041731	genus	Subdoligranulum
214851	2404	2404	72.8140216684431	2084	2084	105.69966335519774	385	385	105.17578767470988	1432	1432	116.37746093480865	1451	1451	83.85489881291733	1084	1084	100.25776028192618	1080	1080	83.87615447343491	18446	18446	87.35515961785792	4406	4406	89.11686307324742	6513	6513	91.15373416735441	2290	2290	111.77552728294509	1604	1604	135.26636397230035	2828	2828	115.87224854967837	1127	1127	91.72380910278989	1462	1462	95.30988518011063	150	150	89.60270533922426	3016	3016	74.22365261294051	2764	2764	74.46247267384301	286	286	104.98294323589279	1337	1337	98.23560968276793	6365	6365	86.0745722892654	2185	2185	97.76884400008117	6006	6006	90.12127915454475	3861	3861	135.32727281943676	8907	8907	91.04753240909092	7822	7822	92.75250456795148	5164	5164	94.54023498412676	1976	1976	95.64342971745762	912	912	78.47175857120953	10273	10273	86.09556450886477	6131	6131	105.23895720390658	302	302	137.38583703090367	4779	4779	108.50359472527711	342	342	97.24385273103684	83	83	131.8360441762495	1894	1894	131.16131055495418	1000	1000	106.90987506897602	3950	3950	77.73864828609922	347	347	125.7171148778815	5699	5699	91.85186176356306	873	873	77.72230760148015	832	832	90.18464821496161	280	280	136.17739471794525	46589	46589	99.38554637003787	7550	7550	97.79910829877738	817	817	69.87551289495183	1516	1516	84.19739419141168	0	0	-inf	419	419	94.4601911342897	264	264	98.58100583017404	589	589	90.64374415552372	62	62	84.48289507404084	413	413	121.43917365812781	2164	2164	97.00171287108726	506	506	138.78317589640133	11342	11342	110.35330640717147	263	263	99.01671947381298	964	964	101.01056179551392	8928	8928	92.97027035779189	526	526	124.72532065166257	1543	1543	110.64824988079263	5048	5048	103.35902051967112	2687	2687	95.40167887626325	2061	2061	114.73573881098007	2826	2826	110.9886481281036	18861	18861	99.15730069551786	324	324	120.27765512981284	1316	1316	99.52663020017779	333	333	103.78799240108704	6361	6361	94.66715051843848	5226	5226	120.63473451240914	18660	18660	81.1648711989368	17038	17038	90.11124290555227	3900	3900	94.2777123752122	5974	5974	115.42587344508206	6586	6586	94.58994267844812	1001	1001	120.00867213041731	species	Subdoligranulum variabile
459786	2809	0	138.3040532737464	9358	7	97.60321322673225	1467	0	147.8391475079188	1904	0	130.01340547912037	1846	0	139.90039250723268	602	1	147.5736869443265	63215	8	153.8684085130867	32198	4	132.4315362811952	4651	2	113.63261500176264	11664	4	112.83626007148533	1090	0	123.69366536227334	777	1	131.07047629312532	16666	3	120.6824444915691	22588	7	140.39087870671284	1805	3	126.64328539496427	180	2	132.6743515450724	13685	0	121.42557019245108	20514	5	139.58603337320605	144	6	95.4732990870705	5484	2	137.45490254965625	3212	0	139.5604015916687	3046	2	109.38929467570779	4078	6	107.59851841237784	2636	0	128.33998131909516	7151	2	102.89685911868744	2575	1	135.18043944372735	19010	6	110.01164120636543	5324	9	114.3446311882217	1022	1	114.8211155696597	4468	0	137.26904812409637	16689	8	115.16867769647092	406	0	107.95036499327057	13006	9	116.9857444205368	1443	1	117.00998243765257	1564	0	150.41407794828538	3060	7	142.16239712665578	14828	5	106.93146874555713	5226	2	139.5852339852133	877	2	143.46647146807007	10436	7	107.35489177785823	2493	3	130.45513120089606	2565	0	139.2643808383557	151	0	123.56992115577894	19939	2	129.6365082812397	15065	8	102.48739498407582	2352	0	103.12051146752327	3249	5	94.89058401271387	0	0	-inf	6422	0	129.18423730793245	5258	1	152.96078097562594	343	0	130.52921828877334	90	0	137.9505089481107	2390	1	146.90402380030005	9333	7	109.65323228180655	246	0	153.5490928650653	22206	13	127.10556605647166	445	0	106.88684149574554	933	4	113.44577861557575	17298	5	104.06022592933344	1494	2	133.7307922410567	6510	4	112.32845952288899	18593	4	142.50892131565746	10293	9	104.43627141447116	2895	0	100.13175551932629	7928	4	100.79889779157237	15385	8	107.65410765659583	352	0	121.05936866746725	3680	1	106.37277724642753	709	2	117.36348243056689	13455	2	114.0385532634113	3680	2	126.29678099504741	13835	2	133.1318612977264	23936	12	106.64018285934974	6838	5	109.99635388775918	16550	5	119.93052901159375	3372	1	129.4363739419976	1244	3	126.54943335474717	genus	Oscillibacter
351091	10	2	66.34777178564958	569	2	50.22802690292061	0	0	-inf	37	2	57.23519592955156	15	1	90.03375624640158	0	0	-inf	30	0	45.27521371182153	371	24	53.8660387094107	128	6	50.46514638437591	368	19	52.259198008130376	10	0	47.46060631169309	0	0	-inf	331	21	53.71396285011543	112	6	53.56098263824054	19	1	51.44487716352621	0	0	-inf	383	15	51.535180833176966	92	6	61.107476417251426	0	0	-inf	39	0	50.08614548599539	37	1	49.354825130311994	88	5	51.87108451752417	135	3	51.01191235378832	44	1	52.599084433703936	322	8	50.41762472091133	34	1	46.244613590716874	857	21	51.20814706541174	168	8	51.59370281238404	44	0	44.159368029745906	34	0	47.32587971223139	518	37	53.28517926420527	9	0	43.22222222222222	349	17	51.96390941249032	24	2	50.766781561902626	0	0	-inf	0	0	-inf	621	9	52.43894214076412	63	4	58.227843871821406	0	0	-inf	512	14	52.824562032169744	17	0	47.08413710407947	31	2	51.852478892695466	0	0	-inf	391	8	48.86201928407037	526	38	58.579061131716735	8	0	50.0	139	1	49.75328267105156	0	0	-inf	126	1	49.30559190981837	23	2	56.93337432256357	0	0	-inf	0	0	-inf	14	0	45.98921364902848	465	7	50.89181200528303	0	0	-inf	422	17	52.28167536658254	0	0	-inf	26	0	44.40645956406089	742	28	52.492124542475416	14	1	48.50237863135413	170	6	50.78678080160778	172	21	57.48229096070762	387	10	52.36472727797446	211	8	53.42134241778444	334	14	50.575038653849155	657	30	52.58901710626023	0	0	-inf	148	3	50.58252913252612	13	1	61.10144614223984	446	27	52.76546214207079	77	13	58.865309098575295	331	13	51.92129634956598	997	49	51.21601038517149	255	9	51.25307445413489	591	19	52.131011723783224	70	1	46.87432000139519	22	1	50.50381667904228	species	Oscillibacter valericigenes
693746	8	8	45.43471473206198	567	567	50.06252568567894	0	0	-inf	35	35	55.158673469936055	14	14	92.17902454971599	0	0	-inf	30	30	45.27521371182153	347	347	48.99036258191528	122	122	47.59849888168745	349	349	50.26580912378225	10	10	47.46060631169309	0	0	-inf	310	310	50.15562081229049	106	106	50.47161874363729	18	18	47.580703672611	0	0	-inf	368	368	49.62158485478028	86	86	55.093848002851125	0	0	-inf	39	39	50.08614548599539	36	36	49.086903606153996	83	83	48.77642622992394	132	132	49.60077319833008	43	43	50.32972919584235	314	314	49.6517925731114	33	33	45.85808672982951	836	836	49.5924601913814	160	160	49.79255875504241	44	44	44.159368029745906	34	34	47.32587971223139	481	481	49.88055284075207	9	9	43.22222222222222	332	332	48.30004457532974	22	22	48.59061701590965	0	0	-inf	0	0	-inf	612	612	51.25292654803236	59	59	54.82292307393679	0	0	-inf	498	498	52.005573162126254	17	17	47.08413710407947	29	29	50.73885674736412	0	0	-inf	383	383	47.59299538235689	488	488	53.02955764589584	8	8	50.0	138	138	49.60656732808816	0	0	-inf	125	125	48.732602871873304	21	21	50.355760611499	0	0	-inf	0	0	-inf	14	14	45.98921364902848	458	458	50.25112964262379	0	0	-inf	405	405	50.014303875761016	0	0	-inf	26	26	44.40645956406089	714	714	50.92766193839716	13	13	46.61794621838137	164	164	49.069701438474205	151	151	48.685918421350806	377	377	51.0564343971957	203	203	51.044489813706264	320	320	48.94706211802964	627	627	49.81103673094847	0	0	-inf	145	145	49.51431795306688	12	12	58.17063739633353	419	419	49.56115807637583	64	64	52.342223495439335	318	318	50.270327049678	948	948	49.08799441335398	246	246	49.558713569790555	572	572	50.882206515193815	69	69	45.379744928951645	21	21	47.751589402121134	strain	Oscillibacter valericigenes Sjm18-20
876090	0	0	-inf	65	0	72.02712854515963	0	0	-inf	0	0	-inf	0	0	-inf	0	0	-inf	0	0	-inf	0	0	-inf	27	0	67.6864104431088	47	0	71.51502993770447	0	0	-inf	0	0	-inf	46	0	71.75308813182062	0	0	-inf	0	0	-inf	0	0	-inf	20	0	78.09314640281436	0	0	-inf	0	0	-inf	0	0	-inf	0	0	-inf	8	0	77.53770119250349	0	0	-inf	0	0	-inf	24	0	74.7275354749868	0	0	-inf	44	0	81.6453795240292	0	0	-inf	0	0	-inf	0	0	-inf	55	0	73.85892581658014	0	0	-inf	87	0	73.48558219999413	0	0	-inf	0	0	-inf	0	0	-inf	73	0	74.95458062592121	0	0	-inf	0	0	-inf	53	0	70.28915314496464	0	0	-inf	0	0	-inf	0	0	-inf	30	0	73.21942346438782	99	0	78.41705680899375	0	0	-inf	35	0	74.07675954574154	0	0	-inf	14	0	70.72996557985421	0	0	-inf	0	0	-inf	0	0	-inf	0	0	-inf	34	0	73.75063526996205	0	0	-inf	11	0	83.36363636363636	0	0	-inf	0	0	-inf	78	0	76.5607080442004	0	0	-inf	24	0	68.7036370341973	0	0	-inf	42	0	74.58101957546782	10	0	71.30845250571406	35	0	79.06229681802813	65	0	75.33454759637951	0	0	-inf	22	0	74.94876758291676	0	0	-inf	41	0	74.16215478036406	0	0	-inf	19	0	70.6547100779379	63	0	76.74056034264305	23	0	74.01786332136957	84	0	73.7832241046842	11	0	77.54545454545455	0	0	-inf	no_rank	environmental samples
876091	0	0	-inf	65	65	72.02712854515963	0	0	-inf	0	0	-inf	0	0	-inf	0	0	-inf	0	0	-inf	0	0	-inf	27	27	67.6864104431088	47	47	71.51502993770447	0	0	-inf	0	0	-inf	46	46	71.75308813182062	0	0	-inf	0	0	-inf	0	0	-inf	20	20	78.09314640281436	0	0	-inf	0	0	-inf	0	0	-inf	0	0	-inf	8	8	77.53770119250349	0	0	-inf	0	0	-inf	24	24	74.7275354749868	0	0	-inf	44	44	81.6453795240292	0	0	-inf	0	0	-inf	0	0	-inf	55	55	73.85892581658014	0	0	-inf	87	87	73.48558219999413	0	0	-inf	0	0	-inf	0	0	-inf	73	73	74.95458062592121	0	0	-inf	0	0	-inf	53	53	70.28915314496464	0	0	-inf	0	0	-inf	0	0	-inf	30	30	73.21942346438782	99	99	78.41705680899375	0	0	-inf	35	35	74.07675954574154	0	0	-inf	14	14	70.72996557985421	0	0	-inf	0	0	-inf	0	0	-inf	0	0	-inf	34	34	73.75063526996205	0	0	-inf	11	11	83.36363636363636	0	0	-inf	0	0	-inf	78	78	76.5607080442004	0	0	-inf	24	24	68.7036370341973	0	0	-inf	42	42	74.58101957546782	10	10	71.30845250571406	35	35	79.06229681802813	65	65	75.33454759637951	0	0	-inf	22	22	74.94876758291676	0	0	-inf	41	41	74.16215478036406	0	0	-inf	19	19	70.6547100779379	63	63	76.74056034264305	23	23	74.01786332136957	84	84	73.7832241046842	11	11	77.54545454545455	0	0	-inf	species	uncultured Oscillibacter sp.
2629304	2353	0	141.46675605944907	2441	0	93.47117009525776	27	0	102.7030495849446	552	0	120.15065073393562	168	0	135.9316219686413	142	0	129.1880870000512	61023	0	154.6377947081814	29044	0	137.68884122189073	2800	0	121.89624982099073	6920	0	117.98646111604252	131	0	122.59378465858073	220	0	132.99549186847634	11566	0	128.3480774663021	21033	1	142.39174617011932	1457	0	131.98219835618002	7	0	107.72247324955467	8619	0	131.34308471127642	18063	0	142.2375310567345	116	0	100.87742198725094	3698	0	139.24445423481595	2114	0	147.79459306925725	1224	0	97.53411138703915	1618	0	99.44437648324916	617	0	112.09776869504002	4060	2	102.37841782117597	1611	0	144.00539840352712	11508	0	122.34266308447161	2640	0	120.30652290704928	471	0	112.19425494456385	2748	0	145.12092949493234	5689	0	112.96898850173598	302	0	102.84796415106625	8903	0	123.87416781150391	358	0	116.47754109126876	1481	0	150.77933988910866	2829	1	143.17786892534707	9517	0	110.90419339858393	3929	0	147.9254193921464	61	0	112.82985366974185	4424	0	106.1978824999147	1571	0	141.03229148459945	2075	0	143.91645572391707	13	0	116.10390594660927	13216	0	134.20631336062274	8307	1	104.58611097345657	1693	0	88.81310845167657	944	0	91.02980243677463	0	0	-inf	4774	0	139.66689627697755	4758	0	155.77478612604082	143	0	134.11597282912774	56	0	145.77832277158265	1843	0	150.13097909935854	3652	0	107.4688932895914	201	0	160.03287537087976	15630	0	138.8673407786244	311	0	108.5548806982137	451	0	115.7810831325723	7110	0	103.0737581317142	746	0	134.8087234272366	3496	0	119.88906614322889	15258	0	148.78580959911824	5753	0	101.86871387987621	1251	0	101.096601572995	3145	1	98.29450045667288	9648	0	113.36285390683307	110	0	103.02865867469174	1690	0	108.28957847695385	308	0	112.12378554925489	4473	0	108.93066833844121	1189	0	125.96791264844595	10143	0	141.66050493155063	10466	0	111.78295216652829	3960	0	115.90816888785025	8607	0	125.47609869734605	1599	0	135.74124838045807	477	0	132.21642654775798	no_rank	unclassified Oscillibacter
2109687	2353	2353	141.46675605944907	2441	2441	93.47117009525776	27	27	102.7030495849446	552	552	120.15065073393562	168	168	135.9316219686413	142	142	129.1880870000512	61023	61023	154.6377947081814	29044	29044	137.68884122189073	2800	2800	121.89624982099073	6920	6920	117.98646111604252	131	131	122.59378465858073	220	220	132.99549186847634	11566	11566	128.3480774663021	21032	21032	142.39138442355076	1457	1457	131.98219835618002	7	7	107.72247324955467	8619	8619	131.34308471127642	18063	18063	142.2375310567345	116	116	100.87742198725094	3698	3698	139.24445423481595	2114	2114	147.79459306925725	1224	1224	97.53411138703915	1618	1618	99.44437648324916	617	617	112.09776869504002	4058	4058	102.3549473518912	1611	1611	144.00539840352712	11508	11508	122.34266308447161	2640	2640	120.30652290704928	471	471	112.19425494456385	2748	2748	145.12092949493234	5689	5689	112.96898850173598	302	302	102.84796415106625	8903	8903	123.87416781150391	358	358	116.47754109126876	1481	1481	150.77933988910866	2828	2828	143.1754565734819	9517	9517	110.90419339858393	3929	3929	147.9254193921464	61	61	112.82985366974185	4424	4424	106.1978824999147	1571	1571	141.03229148459945	2075	2075	143.91645572391707	13	13	116.10390594660927	13216	13216	134.20631336062274	8306	8306	104.5739110312525	1693	1693	88.81310845167657	944	944	91.02980243677463	0	0	-inf	4774	4774	139.66689627697755	4758	4758	155.77478612604082	143	143	134.11597282912774	56	56	145.77832277158265	1843	1843	150.13097909935854	3652	3652	107.4688932895914	201	201	160.03287537087976	15630	15630	138.8673407786244	311	311	108.5548806982137	451	451	115.7810831325723	7110	7110	103.0737581317142	746	746	134.8087234272366	3496	3496	119.88906614322889	15258	15258	148.78580959911824	5753	5753	101.86871387987621	1251	1251	101.096601572995	3144	3144	98.27805468709803	9648	9648	113.36285390683307	110	110	103.02865867469174	1690	1690	108.28957847695385	308	308	112.12378554925489	4473	4473	108.93066833844121	1189	1189	125.96791264844595	10143	10143	141.66050493155063	10466	10466	111.78295216652829	3960	3960	115.90816888785025	8607	8607	125.47609869734605	1599	1599	135.74124838045807	477	477	132.21642654775798	species	Oscillibacter sp. PEA192
2763056	446	446	123.23168367760879	6276	6276	103.80166228649442	1440	1440	148.68544934397457	1315	1315	136.20126431765726	1663	1663	140.75111589532398	459	459	153.49379343459105	2154	2154	133.7887842460855	2779	2779	88.05484789898335	1694	1694	105.55532529826446	4325	4325	110.24490989057266	949	949	124.64879177185134	556	556	130.45998537534817	4720	4720	107.07996918156759	1436	1436	118.20580616622223	326	326	107.54789713757422	171	171	134.7095085693927	4663	4663	109.0205969912156	2354	2354	122.34892661677291	22	22	78.317951232218	1745	1745	135.69130896734185	1061	1061	126.29982246391	1724	1724	120.96582494048019	2319	2319	116.68653294630828	1975	1975	135.10152291504414	2743	2743	110.11306131688893	929	929	123.22814010132505	6595	6595	96.37870444928672	2507	2507	112.4474401582031	506	506	123.44204316204308	1686	1686	126.28512031801468	10419	10419	119.71173075259209	95	95	130.30276856469314	3658	3658	107.60886437160302	1060	1060	118.75098319752149	83	83	143.89657271504154	224	224	131.21469863520295	4612	4612	106.6260499847552	1232	1232	117.1802807232603	814	814	146.0020777092478	5440	5440	113.8367127825279	902	902	113.7411106771161	459	459	124.13739515812819	138	138	124.27324142910652	6300	6300	125.35461412724531	6125	6125	103.85889739486441	651	651	140.98133696302045	2126	2126	99.98117642597131	0	0	-inf	1508	1508	103.21530839953338	476	476	129.47875288386547	200	200	127.96468879241995	34	34	125.05763912121571	532	532	138.55521317953563	5175	5175	116.7549766977541	45	45	124.58819767242726	6130	6130	102.48495864199234	134	134	103.0154967795695	452	452	115.5930862983993	9363	9363	109.14626467704342	732	732	134.37932222712925	2816	2816	107.08396883245209	3159	3159	116.90393704128884	4102	4102	113.3268113124517	1423	1423	106.41222479650258	4410	4410	106.60004862955397	5007	5007	104.36779860896966	242	242	129.25514593691068	1819	1819	109.54444499305292	386	386	123.72607330117175	8493	8493	120.14880610149453	2412	2412	128.65988046894316	3340	3340	115.67138052399385	12398	12398	106.94683919029889	2595	2595	107.15058737819442	7263	7263	119.43029807245901	1691	1691	127.27912145000936	742	742	125.28729873731263	species	Oscillibacter hominis
473772	147485	5	117.8625390776916	390634	3	112.6326944214506	43098	2	124.78671989455763	109331	11	121.22188910789347	204736	1	108.25701181171578	80224	7	129.113809590042	88228	0	124.9885660076853	330158	1	91.31438535057812	229026	0	121.34215414463243	157935	0	103.40278596892233	914023	4	114.96481950484694	45532	4	112.40347486560877	757224	4	117.42134844308539	431918	0	116.284961534331	158596	5	126.267324651512	218937	1	113.13272938493652	466130	1	122.94406098485159	75383	2	108.98430798315495	13455	7	112.55830354739506	94829	6	119.3308721391539	279477	4	117.17737145338636	213211	5	110.84375748956651	630342	2	112.21364236955137	353538	3	117.31626892325879	420857	0	118.15665616778269	672175	0	117.7431082802106	757658	4	112.21619736374839	1121578	1	118.5035209563604	162529	12	120.1811428104285	451082	11	116.49948597577311	536569	3	120.02935727011317	103398	2	118.86960671575036	431568	2	115.26821979397933	480012	1	127.64791571924782	5688	13	134.2792550871103	190747	19	120.04982206289428	754242	0	120.62335889025401	331091	2	129.77526875406687	24832	14	118.61851905426998	274542	3	111.73695332688045	309787	11	117.68168362109756	183234	13	119.93988202189897	1400	8	86.38347694165152	1123827	3	111.98449779585148	1087255	5	112.80019445800707	92615	3	122.75783899019382	115553	0	114.33708624489644	12486	0	102.46299225381526	492888	2	121.58657652202415	9415	9	114.80295091207937	160067	11	119.75259709887125	4583	1	127.97447119645581	11997	11	115.06208231897455	212055	3	124.59870671104716	15662	2	111.4017373751691	496016	5	112.53950322670326	4577	7	113.57928869913565	249948	6	113.55178507670568	1050207	3	114.7682706447721	168969	9	128.64645361140703	724722	6	118.71693277774847	563823	0	114.01292467279255	402276	8	113.52795738450656	727680	5	116.4517012300075	581126	1	117.8334790674092	789460	0	123.82345892438613	114173	5	117.37223322140986	347840	7	117.43698799094796	81623	11	127.30722126418192	812382	1	115.46470615747857	277530	0	120.80843671631483	673149	0	113.38594170000182	756848	0	113.89784850294521	1004122	5	112.7809617023928	1206382	0	113.98970393825194	298101	5	120.60229548226263	261116	6	115.54097728511344	no_rank	unclassified Oscillospiraceae
1572656	0	0	-inf	0	0	-inf	0	0	-inf	0	0	-inf	0	0	-inf	0	0	-inf	0	0	-inf	0	0	-inf	12	12	72.6870150676387	0	0	-inf	0	0	-inf	0	0	-inf	0	0	-inf	0	0	-inf	0	0	-inf	0	0	-inf	0	0	-inf	0	0	-inf	0	0	-inf	0	0	-inf	78	78	58.669625992903775	0	0	-inf	0	0	-inf	0	0	-inf	0	0	-inf	17	17	44.92768690122445	0	0	-inf	0	0	-inf	0	0	-inf	127	127	56.703602173933795	0	0	-inf	0	0	-inf	0	0	-inf	0	0	-inf	0	0	-inf	0	0	-inf	0	0	-inf	0	0	-inf	0	0	-inf	0	0	-inf	0	0	-inf	0	0	-inf	0	0	-inf	0	0	-inf	0	0	-inf	0	0	-inf	0	0	-inf	0	0	-inf	0	0	-inf	0	0	-inf	0	0	-inf	0	0	-inf	0	0	-inf	0	0	-inf	0	0	-inf	0	0	-inf	0	0	-inf	0	0	-inf	0	0	-inf	0	0	-inf	0	0	-inf	0	0	-inf	0	0	-inf	0	0	-inf	0	0	-inf	0	0	-inf	0	0	-inf	0	0	-inf	0	0	-inf	0	0	-inf	39	39	54.598989019322616	8	8	155.63681071488557	13	13	120.96732230258834	0	0	-inf	0	0	-inf	14	14	43.97346054170005	0	0	-inf	species	Ruminococcaceae bacterium CPB6
1834198	23	23	80.93080586409356	173	173	71.55340406471494	39	39	82.0549605288508	67	67	91.43258827524751	86	86	98.43064857261133	17	17	78.44867545645734	268	268	86.84665243272174	510	510	75.54888356725546	90	90	78.04923499879861	120	120	64.20101923124045	79	79	90.8033277246638	61	61	62.931848898277686	103	103	67.92602232841163	118	118	76.36223618126775	19	19	118.88393337501388	9	9	107.74698763634183	224	224	65.89866430556454	86	86	57.18598883315252	54	54	65.84078118574405	60	60	87.25348472921881	128	128	86.68379175897894	36	36	72.84901072734844	71	71	76.27466052865283	71	71	93.37629707453532	186	186	69.84680837252647	126	126	97.976060446517	244	244	66.7147455783742	75	75	84.80143111988798	65	65	64.58953095859559	194	194	92.90667003573733	416	416	71.55466005898934	32	32	78.94622866587488	214	214	96.96410201532439	17	17	90.38846634137701	9	9	65.97938359812444	199	199	67.25742357536605	181	181	70.61623353201101	44	44	97.6225174027667	19	19	86.25836743605788	198	198	64.35757012617559	39	39	86.01357738894677	21	21	108.26156361773852	42	42	64.02398753616156	137	137	66.7964735701379	203	203	69.58289851249049	97	97	66.99746146860944	75	75	64.98471999130857	35	35	67.79593627367436	52	52	79.36481868514403	64	64	68.99295565609718	0	0	-inf	17	17	65.82019576826393	46	46	81.55660707433417	127	127	65.27940436783494	0	0	-inf	330	330	68.7152859195908	18	18	61.08072394562364	44	44	73.70852428883236	267	267	67.7785475361538	68	68	79.21643951890431	52	52	72.63443169276627	515	515	110.72729892177341	120	120	69.75975593019852	81	81	91.20539223144048	104	104	73.54402614126903	305	305	71.41463705084624	9	9	127.7746129306546	87	87	83.27448764378993	35	35	80.73636104461812	227	227	70.57495610603728	193	193	70.36526898442949	627	627	55.53421895045109	685	685	66.87688928698286	83	83	73.42371859010368	239	239	83.09671854521515	44	44	68.66587976983331	62	62	79.76506740598292	species	Hungateiclostridiaceae bacterium KB18
2485925	147437	147437	117.87548223708102	390217	390217	112.67415020690227	43057	43057	124.82889914659684	109227	109227	121.25715796467074	204620	204620	108.26410223873859	80139	80139	129.16913660994996	87788	87788	125.22839066361654	329228	329228	91.37236892046627	228527	228527	121.43829220448559	157492	157492	103.49603868682402	913764	913764	114.98077925050187	45467	45467	112.4745893400999	756827	756827	117.44536982502919	431714	431714	116.30663160737697	158554	158554	126.27660246897568	218927	218927	113.13326657041445	465618	465618	123.00646628815902	75071	75071	109.19075532070009	13394	13394	112.77440906016524	94753	94753	119.3594975477171	279214	279214	117.21975623460197	213121	213121	110.8616021778333	630139	630139	112.22803945724488	353435	353435	117.3264255312493	420427	420427	118.21138988920343	671940	671940	117.75513038120882	756629	756629	112.28074718987703	1121308	1121308	118.51493835331446	162452	162452	120.20856225871381	450690	450690	116.53434779556724	535512	535512	120.12875380422187	103364	103364	118.88188761864346	431023	431023	115.3096363454802	479987	479987	127.65019421567453	5666	5666	134.58111339271096	190529	190529	120.11056292202986	753627	753627	120.65256656477628	331008	331008	129.7876320872675	24765	24765	118.71702905113493	273930	273930	111.8292626151221	309690	309690	117.6936143535168	183177	183177	119.95194779246208	1350	1350	87.22488184026439	1123513	1123513	111.99727337015207	1086114	1086114	112.84826872664208	92515	92515	122.81861671034666	115038	115038	114.55518801833547	12451	12451	102.56044201361807	492764	492764	121.59609548253597	9332	9332	115.19150477495243	160049	160049	119.75649216565382	4565	4565	128.2245472432194	11922	11922	115.26615355323946	211679	211679	124.69880932066029	15660	15660	111.40900925580223	495271	495271	112.60260463937584	4552	4552	113.8892687488846	249845	249845	113.570444008429	1049369	1049369	114.80661311939839	168861	168861	128.67783036305127	724527	724527	118.72793131706084	563081	563081	114.03738356739699	401976	401976	113.5584405211646	727495	727495	116.46385248813723	580741	580741	117.86623247917409	788443	788443	123.89329907519398	114159	114159	117.37372447263598	347644	347644	117.46165641955463	81577	81577	127.3346108414107	811707	811707	115.50227449176019	277235	277235	120.86699947655644	671591	671591	113.504737603307	754736	754736	114.02593769054329	1003924	1003924	112.78881695467031	1205794	1205794	114.00862971933888	297976	297976	120.62540272029588	261016	261016	115.55647433347654	species	Oscillospiraceae bacterium
2789326	0	0	-inf	144	144	86.61096426461408	0	0	-inf	0	0	-inf	14	14	118.3016286077215	0	0	-inf	50	50	64.19023638477002	62	62	62.81571747187481	95	95	68.80240001029901	177	177	82.41079028905293	8	8	66.31555857426987	0	0	-inf	176	176	82.4826130017532	21	21	73.33333333333333	11	11	76.20175373358576	0	0	-inf	132	132	76.856647866394	42	42	69.2254654726209	0	0	-inf	10	10	80.0593861233333	21	21	52.904761904761905	32	32	71.48423357506618	43	43	68.22054165772805	0	0	-inf	93	93	68.93304781585147	11	11	58.90909090909091	389	389	73.68173445251338	72	72	69.41877656005978	0	0	-inf	27	27	51.81508937957965	394	394	76.30784252032292	0	0	-inf	219	219	83.66019004512248	0	0	-inf	0	0	-inf	0	0	-inf	182	182	86.74348924937853	0	0	-inf	0	0	-inf	200	200	80.04111430214309	32	32	80.22290984861668	0	0	-inf	0	0	-inf	94	94	74.84825362827851	498	498	75.78548297984376	0	0	-inf	173	173	70.27666518434066	0	0	-inf	46	46	91.77365023128598	0	0	-inf	0	0	-inf	0	0	-inf	0	0	-inf	139	139	79.65211072648106	0	0	-inf	264	264	82.82011661783488	0	0	-inf	25	25	63.74185577187287	376	376	71.37773150790218	7	7	77.54596638277299	75	75	86.87844835132195	110	110	68.38800362186919	113	113	80.49512272769898	8	8	66.20177322374022	173	173	75.39549903943205	416	416	73.45399289459638	0	0	-inf	60	60	74.19617447748418	0	0	-inf	286	286	78.08366858742745	33	33	58.36718630950026	143	143	80.95927319861727	708	708	75.03580028035202	77	77	77.777700595505	197	197	81.77963848311668	24	24	88.0810002525184	0	0	-inf	species	Oscillospiraceae bacterium CM
2799560	7	7	69.30840811944448	12	12	57.25	0	0	-inf	0	0	-inf	0	0	-inf	10	10	102.43676834627951	37	37	51.74615202789797	52	52	57.97850290780489	22	22	73.32627298214594	27	27	63.64918017959624	168	168	43.53738397416932	0	0	-inf	24	24	51.88727692885529	25	25	60.64	0	0	-inf	0	0	-inf	25	25	55.18107647738325	25	25	69.75323585092626	0	0	-inf	0	0	-inf	0	0	-inf	0	0	-inf	27	27	62.79213688766526	0	0	-inf	19	19	69.31727891670315	16	16	72.52002059236621	18	18	65.01858032404067	35	35	55.8	0	0	-inf	0	0	-inf	35	35	49.359516983381894	0	0	-inf	12	12	68.6372424376528	0	0	-inf	0	0	-inf	0	0	-inf	10	10	97.87618875138887	9	9	66.77777777777777	0	0	-inf	29	29	62.759375720141215	0	0	-inf	14	14	60.51590606070503	0	0	-inf	13	13	61.90692752204157	76	76	69.03415188955982	0	0	-inf	63	63	47.504075063076165	0	0	-inf	0	0	-inf	0	0	-inf	0	0	-inf	0	0	-inf	0	0	-inf	26	26	76.968532308003	0	0	-inf	26	26	62.1078523886319	0	0	-inf	8	8	65.0	38	38	60.57568661700651	0	0	-inf	12	12	96.24234947916115	12	12	55.59631529189081	0	0	-inf	72	72	44.12378037259309	14	14	52.68294018937567	67	67	53.823318319765	0	0	-inf	0	0	-inf	0	0	-inf	23	23	57.917553166852535	8	8	44.188820226141175	285	285	55.168714682802424	124	124	62.7128872210601	0	0	-inf	18	18	46.14095083744295	0	0	-inf	9	9	56.731037523565284	species	Ruminococcaceae bacterium BL-4
2799561	13	13	85.81029947114145	41	41	60.6092149565024	0	0	-inf	26	26	73.40627295295026	8	8	65.58895187518178	51	51	74.34954118679168	68	68	69.91554955655747	275	275	66.86896945678735	127	127	88.85389004919978	64	64	61.38117582685484	0	0	-inf	0	0	-inf	60	60	58.50175144529635	25	25	65.5796457254966	7	7	54.503419675957254	0	0	-inf	102	102	56.61381165659392	124	124	56.030657143081	0	0	-inf	0	0	-inf	24	24	68.1574487187881	10	10	57.1	42	42	65.80554995866785	9	9	50.74027136719679	68	68	51.30032368860399	51	51	74.23952371802255	348	348	53.45720913693212	76	76	69.1629660645445	0	0	-inf	33	33	75.53223966864408	178	178	57.119052982102495	0	0	-inf	86	86	50.4784552296233	7	7	74.27790011607081	0	0	-inf	0	0	-inf	123	123	96.97049116573788	15	15	60.12800687653768	34	34	81.87187670891761	134	134	67.65802760635142	15	15	75.14662932228651	9	9	52.666666666666664	0	0	-inf	52	52	55.38185535748079	217	217	51.2001262672753	0	0	-inf	161	161	72.448416702045	0	0	-inf	16	16	71.8719007539115	10	10	84.01111153808533	7	7	75.51741607699186	0	0	-inf	18	18	98.49532372294586	44	44	52.18520379330252	0	0	-inf	105	105	51.95496043294528	0	0	-inf	20	20	62.70660718001061	83	83	52.683415510208945	24	24	76.24865327772225	43	43	68.5651711949437	78	78	53.88277112605966	42	42	71.57195644765403	19	19	72.70642374215878	62	62	55.5750381716885	171	171	67.0648915294933	0	0	-inf	24	24	53.729766734211765	0	0	-inf	80	80	51.32395302160897	13	13	53.33513845860884	356	356	72.59145316829074	463	463	61.982811165277845	16	16	53.07817662321016	80	80	58.516688577664674	30	30	55.78665329702675	23	23	75.39594069927645	species	Ruminococcaceae bacterium BL-6
2966552	0	0	-inf	44	44	59.917858446278956	0	0	-inf	0	0	-inf	7	7	53.142857142857146	0	0	-inf	17	17	46.35073425913978	30	30	63.88395490460334	153	153	73.52331464426683	55	55	57.874942359641466	0	0	-inf	0	0	-inf	30	30	66.38716849297299	15	15	44.04154836748786	0	0	-inf	0	0	-inf	28	28	63.85045304012394	33	33	57.56966795079234	0	0	-inf	0	0	-inf	8	8	50.46118100668258	7	7	49.807148477239075	18	18	45.055443102998986	20	20	63.424770968823985	64	64	56.064027218398486	14	14	63.44354060370228	26	26	67.12513833294528	11	11	52.71704065601168	0	0	-inf	0	0	-inf	31	31	57.65131606780361	0	0	-inf	12	12	53.75	0	0	-inf	0	0	-inf	0	0	-inf	119	119	89.8881342581628	13	13	60.898018587829576	0	0	-inf	48	48	65.98984932210381	0	0	-inf	0	0	-inf	0	0	-inf	15	15	53.740616146642544	142	142	56.7779368912056	0	0	-inf	43	43	48.952062999982886	0	0	-inf	8	8	87.45319209313286	0	0	-inf	0	0	-inf	0	0	-inf	0	0	-inf	37	37	50.433374877061084	0	0	-inf	15	15	50.8	0	0	-inf	0	0	-inf	71	71	59.139545440480674	0	0	-inf	7	7	58.142857142857146	27	27	52.148148148148145	17	17	51.15940276348034	0	0	-inf	31	31	46.04602443208549	58	58	59.49819963904381	0	0	-inf	18	18	59.96879726196917	0	0	-inf	58	58	61.88842873290558	9	9	80.0	139	139	55.1451138447001	119	119	57.947095901308884	17	17	60.37252258257608	54	54	50.42177631377751	8	8	59.551726581436384	0	0	-inf	species	Oscillospiraceae bacterium MDTJ8
552397	169	2	109.06842653262368	1286	0	95.3979646657859	905	0	139.66762410684487	276	1	113.92236650655998	483	0	136.09954366157618	631	4	146.98409973024616	6452	1	100.8021562775547	4193	0	118.39804790049591	6760	0	85.81289287353216	2601	4	89.25392937274395	1355	0	142.27805030131526	409	0	110.6387781065417	5779	0	103.02191977878756	7662	0	99.29784527140298	3835	0	122.85624382446343	33	0	143.8975673262146	676	6	104.83224467846551	785	2	107.60176835629856	688	4	155.84197295938569	647	3	125.64214496714206	935	0	102.40259400856937	758	5	109.57878933502181	22290	0	125.31775962605838	773	2	114.30708858349796	722668	0	126.55516611689018	1176	6	101.07412353464447	4775	1	76.74478662386801	3881	3	94.43683633389286	317	1	114.7958160136016	1401	5	103.25477496646278	212556	0	126.07197740544235	744	0	95.73993580187354	4566	4	109.19745725549895	169	4	124.18944174080099	50	0	131.02140730640272	1081	3	99.03957092352783	2569	0	102.28285741096207	461	1	119.62923732779295	172	2	103.71471270798209	791	0	100.94073170060976	371	2	124.16966112714715	189	2	104.86726891023375	18	2	106.7177722096375	3510	1	97.90571491641109	15295	0	113.99333787958706	113	0	63.68586837766453	2828	0	109.17352029552397	25	0	108.69614822711843	789	2	113.15089737094517	179	3	106.62750620318653	140	0	129.1281110253699	51	0	144.68769106512832	143	2	106.33083699565304	113576	1	121.92588129574482	19	1	92.77301995497373	60267	0	119.87091508574314	95	0	97.40840436587773	399	1	127.40153962665579	6296	0	85.2970953805898	711	1	123.74053882156392	2835	0	121.5813652322459	9368	0	125.079488742285	1037	7	97.9597839256203	605	6	125.12026588527266	2570	6	100.81304253675039	21861	3	93.73051506138329	203	1	108.44130655037947	1611	1	112.52680862058915	208	1	118.13667474865973	2415	0	103.69427041090967	20534	0	120.43649897543362	7557	0	102.65696206032112	297315	0	94.97940683463116	2259	0	117.85313478456308	2616	0	102.44256601032232	882	3	116.70069608009067	195	4	113.17740932850533	no_rank	Oscillospiraceae incertae sedis
1535	0	0	-inf	0	0	-inf	0	0	-inf	0	0	-inf	0	0	-inf	0	0	-inf	0	0	-inf	0	0	-inf	0	0	-inf	0	0	-inf	0	0	-inf	0	0	-inf	0	0	-inf	0	0	-inf	0	0	-inf	0	0	-inf	0	0	-inf	0	0	-inf	0	0	-inf	0	0	-inf	0	0	-inf	0	0	-inf	0	0	-inf	0	0	-inf	0	0	-inf	0	0	-inf	0	0	-inf	0	0	-inf	0	0	-inf	0	0	-inf	0	0	-inf	0	0	-inf	0	0	-inf	0	0	-inf	0	0	-inf	0	0	-inf	0	0	-inf	0	0	-inf	0	0	-inf	16	1	125.57506942649839	0	0	-inf	0	0	-inf	0	0	-inf	0	0	-inf	0	0	-inf	0	0	-inf	0	0	-inf	0	0	-inf	0	0	-inf	0	0	-inf	0	0	-inf	0	0	-inf	0	0	-inf	0	0	-inf	0	0	-inf	0	0	-inf	0	0	-inf	0	0	-inf	0	0	-inf	0	0	-inf	0	0	-inf	0	0	-inf	0	0	-inf	0	0	-inf	0	0	-inf	0	0	-inf	0	0	-inf	0	0	-inf	0	0	-inf	0	0	-inf	0	0	-inf	29	0	150.8200702519483	15	0	157.29834323088753	0	0	-inf	0	0	-inf	0	0	-inf	0	0	-inf	species	[Clostridium] leptum
428125	0	0	-inf	0	0	-inf	0	0	-inf	0	0	-inf	0	0	-inf	0	0	-inf	0	0	-inf	0	0	-inf	0	0	-inf	0	0	-inf	0	0	-inf	0	0	-inf	0	0	-inf	0	0	-inf	0	0	-inf	0	0	-inf	0	0	-inf	0	0	-inf	0	0	-inf	0	0	-inf	0	0	-inf	0	0	-inf	0	0	-inf	0	0	-inf	0	0	-inf	0	0	-inf	0	0	-inf	0	0	-inf	0	0	-inf	0	0	-inf	0	0	-inf	0	0	-inf	0	0	-inf	0	0	-inf	0	0	-inf	0	0	-inf	0	0	-inf	0	0	-inf	0	0	-inf	15	15	123.43557768954892	0	0	-inf	0	0	-inf	0	0	-inf	0	0	-inf	0	0	-inf	0	0	-inf	0	0	-inf	0	0	-inf	0	0	-inf	0	0	-inf	0	0	-inf	0	0	-inf	0	0	-inf	0	0	-inf	0	0	-inf	0	0	-inf	0	0	-inf	0	0	-inf	0	0	-inf	0	0	-inf	0	0	-inf	0	0	-inf	0	0	-inf	0	0	-inf	0	0	-inf	0	0	-inf	0	0	-inf	0	0	-inf	0	0	-inf	0	0	-inf	0	0	-inf	29	29	150.8200702519483	15	15	157.29834323088753	0	0	-inf	0	0	-inf	0	0	-inf	0	0	-inf	strain	[Clostridium] leptum DSM 753
29343	0	0	-inf	20	20	52.25	0	0	-inf	0	0	-inf	0	0	-inf	0	0	-inf	0	0	-inf	55	55	46.37037901113903	28	28	51.51571562332769	15	15	48.77865686034711	0	0	-inf	0	0	-inf	9	9	55.77777777777778	11	11	46.67461293023467	0	0	-inf	0	0	-inf	37	37	49.51576264629683	7	7	56.377087186684186	0	0	-inf	0	0	-inf	0	0	-inf	0	0	-inf	12	12	54.368307468937154	0	0	-inf	28	28	56.6874967536248	0	0	-inf	15	15	48.03577658388313	0	0	-inf	0	0	-inf	0	0	-inf	62	62	51.090662203506824	0	0	-inf	0	0	-inf	0	0	-inf	0	0	-inf	0	0	-inf	20	20	48.45488611432322	0	0	-inf	0	0	-inf	43	43	47.71100623042728	0	0	-inf	0	0	-inf	0	0	-inf	9	9	58.77777777777778	91	91	52.38326571863296	0	0	-inf	27	27	49.71057061728389	0	0	-inf	0	0	-inf	0	0	-inf	0	0	-inf	0	0	-inf	0	0	-inf	9	9	49.12003328569331	0	0	-inf	36	36	51.21490172488249	0	0	-inf	0	0	-inf	40	40	47.56490095364864	0	0	-inf	22	22	54.24547952029103	37	37	48.460980931571	0	0	-inf	0	0	-inf	0	0	-inf	22	22	45.60577610527269	0	0	-inf	10	10	49.3	0	0	-inf	78	78	45.47627509160935	8	8	55.375	33	33	53.60848098205966	67	67	54.16657990170731	24	24	45.08738966362819	27	27	49.89926349743814	0	0	-inf	0	0	-inf	species	[Clostridium] cellulosi
39492	167	103	109.88361726954132	1266	923	96.07960707756767	905	51	139.66762410684487	275	79	114.07844783931111	483	136	136.09954366157618	627	39	147.65066495978522	6451	5541	100.8110723967657	4138	2990	119.35539971028678	6732	5241	85.95554304628999	2582	1941	89.42052302308358	1355	218	142.27805030131526	409	85	110.6387781065417	5770	4887	103.09561081483766	7651	6953	99.37350277444216	3835	2837	122.85624382446343	33	15	143.8975673262146	633	362	107.9480819592929	776	431	108.05903907556305	684	65	156.39083398783941	644	146	125.90295657630845	935	535	102.40259400856937	753	515	110.01423946340842	22278	16269	125.3559764061053	771	372	114.49206157593245	722640	533667	126.55787326670497	1170	771	101.27364895448025	4759	3800	76.82618606434367	3878	3127	94.47250175653383	316	114	115.01035973516363	1396	814	103.45164866595022	212494	156868	126.09385492453711	744	490	95.73993580187354	4562	3993	109.24965827756662	165	54	126.21221608603251	50	10	131.02140730640272	1078	983	99.14357715058775	2549	2017	102.70520320379565	460	217	119.76321393067947	170	122	104.4172387398407	732	439	103.52915901154368	369	152	124.49957609452424	187	112	105.44301843016275	16	16	108.65474063379983	3500	3030	97.97686411818533	15204	11786	114.36209061351542	113	6	63.68586837766453	2801	2253	109.74670831455735	25	10	108.69614822711843	787	288	113.31900638586498	176	125	107.70638414983176	140	46	129.1281110253699	51	6	144.68769106512832	141	65	107.200777945946	113566	76741	121.93165986760377	18	10	94.20485439691672	60231	47817	119.91195070661928	95	76	97.40840436587773	398	247	127.59601585687352	6256	4914	85.53834982065975	710	457	123.70355366497458	2813	2061	122.10798787201234	9331	7214	125.38330235165122	1030	809	98.04933407161103	599	200	125.9561950928046	2564	2078	100.94053015579115	21836	17884	93.7685908159726	202	110	108.75537242439125	1600	1151	112.91618405823147	207	117	118.45134467498175	2337	1531	105.63736139717643	20526	13763	120.46185666771675	7495	5831	102.68656442696893	297233	214133	94.98546159759006	2235	1558	118.63451191337849	2589	1951	102.99052629145322	879	511	116.75778738534652	191	104	114.39773699029922	species	[Eubacterium] siraeum
717961	64	64	135.04729428755226	343	343	122.39854029927926	854	854	140.43308472056125	196	196	125.25903144841689	347	347	143.00663807090152	588	588	150.79029368361137	910	910	143.05849378942474	1148	1148	123.52061973305777	1491	1491	87.75169518883301	641	641	98.9587701808868	1137	1137	145.61320199302423	324	324	121.93354602122362	883	883	117.68866846046498	698	698	138.08355191333465	998	998	117.82447226844818	18	18	158.87590756491363	271	271	134.40615207118668	345	345	134.37966245122954	619	619	159.24673399880214	498	498	132.379870680723	400	400	117.37147839534425	238	238	119.52546273532067	6009	6009	122.61660651010176	399	399	135.12356958439796	188973	188973	122.10450597818193	399	399	118.2650933575213	959	959	85.74536721442351	751	751	123.16997087653097	202	202	136.92485881063197	582	582	120.1540219305941	55626	55626	122.35361723024786	254	254	97.28529522335843	569	569	146.2234555922901	111	111	133.80801436079014	40	40	142.18090776834444	95	95	135.65736367688947	532	532	128.60940072531983	243	243	143.629972236065	48	48	123.63541311182486	293	293	123.56274068188974	217	217	144.199490243655	75	75	134.35176746100413	0	0	-inf	470	470	124.36033453129586	3418	3418	110.3004238230848	107	107	60.61648293987562	548	548	120.85060855655848	15	15	122.99314299129486	499	499	118.18566646370323	51	51	130.24967278197911	94	94	137.6064955249666	45	45	152.32163739768572	76	76	117.4030899350791	36825	36825	120.50264086610481	8	8	74.79651502665146	12414	12414	114.58309787420588	19	19	148.33961348131388	151	151	137.498773149293	1342	1342	103.0637947514277	253	253	136.22371054384217	752	752	127.68791038468477	2117	2117	125.2927272258448	221	221	115.83836732293551	399	399	138.29827435551505	486	486	138.64267216076965	3952	3952	104.62778194951916	92	92	131.94152329401592	449	449	116.18071025742078	90	90	125.20875774561551	806	806	133.71339376289674	6763	6763	118.91428549253416	1664	1664	139.10881818133882	83100	83100	96.14866369496131	677	677	133.27927003349606	638	638	117.5380741404724	368	368	150.04674391437186	87	87	123.51468321480738	strain	[Eubacterium] siraeum V10Sc8a
707002	0	0	-inf	15	0	102.14477023316392	10	0	95.9	0	0	-inf	0	0	-inf	0	0	-inf	0	0	-inf	29	0	122.48697796253558	18	0	89.72177146629961	10	0	93.1	10	0	101.6	0	0	-inf	15	0	73.0	10	0	80.4	0	0	-inf	0	0	-inf	33	0	87.55066760757408	0	0	-inf	0	0	-inf	0	0	-inf	0	0	-inf	7	0	87.21998926946506	9	0	122.62381068750548	0	0	-inf	14	0	91.68550624169316	0	0	-inf	25	0	70.94078385282887	0	0	-inf	0	0	-inf	0	0	-inf	58	0	83.32172271201084	0	0	-inf	10	0	79.19991877603776	0	0	-inf	0	0	-inf	0	0	-inf	22	0	78.49665743239797	0	0	-inf	0	0	-inf	10	0	71.04631496219731	0	0	-inf	0	0	-inf	0	0	-inf	14	0	69.73483557419199	31	0	112.05697632574127	0	0	-inf	0	0	-inf	0	0	-inf	0	0	-inf	0	0	-inf	0	0	-inf	0	0	-inf	0	0	-inf	52	0	78.8064158910104	0	0	-inf	52	0	90.41883972068871	0	0	-inf	0	0	-inf	21	0	80.92897064915302	0	0	-inf	10	0	90.05342209205273	14	0	82.89354771370557	10	0	84.77024382924685	0	0	-inf	18	0	94.86209440881971	78	0	84.31869487649425	0	0	-inf	17	0	104.87293539600634	0	0	-inf	30	0	76.65507007289784	0	0	-inf	14	0	90.95350846650058	97	0	83.6157850836426	0	0	-inf	21	0	76.72152000462748	0	0	-inf	0	0	-inf	no_rank	environmental samples
707003	0	0	-inf	15	15	102.14477023316392	10	10	95.9	0	0	-inf	0	0	-inf	0	0	-inf	0	0	-inf	29	29	122.48697796253558	18	18	89.72177146629961	10	10	93.1	10	10	101.6	0	0	-inf	15	15	73.0	10	10	80.4	0	0	-inf	0	0	-inf	33	33	87.55066760757408	0	0	-inf	0	0	-inf	0	0	-inf	0	0	-inf	7	7	87.21998926946506	9	9	122.62381068750548	0	0	-inf	14	14	91.68550624169316	0	0	-inf	25	25	70.94078385282887	0	0	-inf	0	0	-inf	0	0	-inf	58	58	83.32172271201084	0	0	-inf	10	10	79.19991877603776	0	0	-inf	0	0	-inf	0	0	-inf	22	22	78.49665743239797	0	0	-inf	0	0	-inf	10	10	71.04631496219731	0	0	-inf	0	0	-inf	0	0	-inf	14	14	69.73483557419199	31	31	112.05697632574127	0	0	-inf	0	0	-inf	0	0	-inf	0	0	-inf	0	0	-inf	0	0	-inf	0	0	-inf	0	0	-inf	52	52	78.8064158910104	0	0	-inf	52	52	90.41883972068871	0	0	-inf	0	0	-inf	21	21	80.92897064915302	0	0	-inf	10	10	90.05342209205273	14	14	82.89354771370557	10	10	84.77024382924685	0	0	-inf	18	18	94.86209440881971	78	78	84.31869487649425	0	0	-inf	17	17	104.87293539600634	0	0	-inf	30	30	76.65507007289784	0	0	-inf	14	14	90.95350846650058	97	97	83.6157850836426	0	0	-inf	21	21	76.72152000462748	0	0	-inf	0	0	-inf	species	uncultured Oscillospiraceae bacterium
946234	26706	0	155.88823189295832	23412	2	142.95624981174277	142278	1	157.4304216940099	69326	0	163.0672859218817	125312	0	173.75428090645997	2296	0	143.0008917637504	325575	0	167.30577608942414	110791	3	144.68484032237976	6186	0	120.3705509475511	33422	0	149.12431839462533	166823	2	165.43033803741648	2034	1	136.0289941671042	34029	0	148.21972879238254	43092	0	152.84359510742468	6296	0	151.40959382830363	3161	0	159.37450606420288	109202	0	161.99466231627446	78571	2	153.61231480776655	7758	0	147.14978106519115	21325	0	158.33469541791922	15031	0	154.62633902725662	2975	0	113.6521124549525	4519	0	133.74265464192754	5859	0	133.03476634188613	10619	0	129.80232602734574	64803	0	165.48148337169604	41534	2	148.60299951748712	24642	0	159.90609415331213	58562	0	162.02957376450664	21013	0	152.31573211610902	17318	1	127.76999754507001	2234	0	125.38777582787968	53288	0	161.64660212192086	4691	0	151.40677362470913	4180	0	152.024247703885	17619	0	154.5383881872485	24339	0	147.2913351272065	21640	0	165.04430693795535	4270	0	153.96710037656595	14433	0	136.27872879886118	2947	0	148.95779795252488	7527	0	159.23030095062867	6427	0	93.33901514333444	35390	3	142.0472050239826	23916	0	132.79010149432736	3938	0	111.37027334890578	22329	0	165.02598171607286	26870	0	153.85939000817794	9107	0	128.76996216311895	91087	0	172.66808073626797	6740	0	162.6840325691983	7678	0	164.56613458130678	60253	0	169.94313216793327	23790	0	144.52525390522098	69	0	164.0116752356301	70344	0	164.98474110931542	121014	0	165.90131250121087	2221	0	92.303901290957	14562	1	118.9943645107192	6964	0	159.75121627097266	10973	0	134.65257051945082	47050	0	152.91944151116644	13628	0	145.64378752225164	131081	0	173.23502983494694	8370	0	118.15811359806895	30237	1	145.87471821497022	12475	0	170.48222698255145	5148	0	137.61520323654105	3397	0	153.80477488474136	12583	0	123.74563283753244	7662	0	123.6145682119975	40038	0	157.74464062563231	26447	0	110.01184268590684	6276	0	125.85852490267861	51355	0	160.60942106823885	5831	0	146.69895084783525	23223	0	168.82603019000848	genus	Flavonifractor
292800	26706	26706	155.88823189295832	23410	23410	142.9641486797318	142277	142277	157.43118380188182	69326	69326	163.0672859218817	125312	125312	173.75428090645997	2296	2296	143.0008917637504	325575	325575	167.30577608942414	110788	110788	144.68704623718557	6186	6186	120.3705509475511	33422	33422	149.12431839462533	166821	166821	165.43108051393966	2033	2033	136.06196465120019	34029	34029	148.21972879238254	43092	43092	152.84359510742468	6296	6296	151.40959382830363	3161	3161	159.37450606420288	109202	109202	161.99466231627446	78569	78569	153.6151539665969	7758	7758	147.14978106519115	21325	21325	158.33469541791922	15031	15031	154.62633902725662	2975	2975	113.6521124549525	4519	4519	133.74265464192754	5859	5859	133.03476634188613	10619	10619	129.80232602734574	64803	64803	165.48148337169604	41532	41532	148.6029563218557	24642	24642	159.90609415331213	58562	58562	162.02957376450664	21013	21013	152.31573211610902	17317	17317	127.77454625428899	2234	2234	125.38777582787968	53288	53288	161.64660212192086	4691	4691	151.40677362470913	4180	4180	152.024247703885	17619	17619	154.5383881872485	24339	24339	147.2913351272065	21640	21640	165.04430693795535	4270	4270	153.96710037656595	14433	14433	136.27872879886118	2947	2947	148.95779795252488	7527	7527	159.23030095062867	6427	6427	93.33901514333444	35387	35387	142.05492372336576	23916	23916	132.79010149432736	3938	3938	111.37027334890578	22329	22329	165.02598171607286	26870	26870	153.85939000817794	9107	9107	128.76996216311895	91087	91087	172.66808073626797	6740	6740	162.6840325691983	7678	7678	164.56613458130678	60253	60253	169.94313216793327	23790	23790	144.52525390522098	69	69	164.0116752356301	70344	70344	164.98474110931542	121014	121014	165.90131250121087	2221	2221	92.303901290957	14561	14561	118.99937751563031	6964	6964	159.75121627097266	10973	10973	134.65257051945082	47050	47050	152.91944151116644	13628	13628	145.64378752225164	131081	131081	173.23502983494694	8370	8370	118.15811359806895	30236	30236	145.87775680202586	12475	12475	170.48222698255145	5148	5148	137.61520323654105	3397	3397	153.80477488474136	12583	12583	123.74563283753244	7662	7662	123.6145682119975	40038	40038	157.74464062563231	26447	26447	110.01184268590684	6276	6276	125.85852490267861	51355	51355	160.60942106823885	5831	5831	146.69895084783525	23223	23223	168.82603019000848	species	Flavonifractor plautii
1017280	0	0	-inf	0	0	-inf	0	0	-inf	0	0	-inf	7	0	49.857142857142854	0	0	-inf	20	0	58.20052077683156	62	0	90.66107091264962	0	0	-inf	0	0	-inf	13	0	57.07692307692308	0	0	-inf	26	0	51.046814024125126	0	0	-inf	0	0	-inf	0	0	-inf	0	0	-inf	15	2	107.52859612060274	0	0	-inf	0	0	-inf	0	0	-inf	8	1	67.11485386504597	0	0	-inf	22	0	48.541543025159	0	0	-inf	0	0	-inf	8	8	52.94022710158466	7	7	160.84887693206883	0	0	-inf	0	0	-inf	13	2	86.48254226426003	0	0	-inf	11	1	92.14170362364007	0	0	-inf	0	0	-inf	0	0	-inf	0	0	-inf	32	0	86.14788824196546	0	0	-inf	12	2	60.829227423486316	0	0	-inf	0	0	-inf	0	0	-inf	18	0	76.31830357934368	15	1	54.6	0	0	-inf	0	0	-inf	0	0	-inf	0	0	-inf	0	0	-inf	0	0	-inf	0	0	-inf	17	0	48.63501097917636	28	1	56.08384404021989	0	0	-inf	14	2	84.73867703640586	0	0	-inf	0	0	-inf	23	1	72.12526270561507	0	0	-inf	15	2	50.09255567382828	8	0	73.75	0	0	-inf	0	0	-inf	0	0	-inf	9	0	54.64281141376949	0	0	-inf	0	0	-inf	0	0	-inf	9	1	47.03059093533437	7	7	96.9756597967364	27	0	97.74812939429451	11	0	60.48816942789171	0	0	-inf	12	0	48.88600093632938	8	0	57.375	0	0	-inf	genus	Pseudoflavonifractor
1221378	0	0	-inf	0	0	-inf	0	0	-inf	0	0	-inf	7	0	49.857142857142854	0	0	-inf	20	0	58.20052077683156	62	0	90.66107091264962	0	0	-inf	0	0	-inf	13	0	57.07692307692308	0	0	-inf	26	0	51.046814024125126	0	0	-inf	0	0	-inf	0	0	-inf	0	0	-inf	13	0	102.14838013915701	0	0	-inf	0	0	-inf	0	0	-inf	7	0	47.285714285714285	0	0	-inf	22	0	48.541543025159	0	0	-inf	0	0	-inf	0	0	-inf	0	0	-inf	0	0	-inf	0	0	-inf	11	0	74.59384399790166	0	0	-inf	10	0	94.35587398600407	0	0	-inf	0	0	-inf	0	0	-inf	0	0	-inf	32	0	86.14788824196546	0	0	-inf	10	0	50.741968962724584	0	0	-inf	0	0	-inf	0	0	-inf	18	0	76.31830357934368	14	0	48.714285714285715	0	0	-inf	0	0	-inf	0	0	-inf	0	0	-inf	0	0	-inf	0	0	-inf	0	0	-inf	17	0	48.63501097917636	27	0	56.56843085652432	0	0	-inf	12	0	70.33333333333333	0	0	-inf	0	0	-inf	22	0	72.99459282859758	0	0	-inf	13	0	49.01176871103364	8	0	73.75	0	0	-inf	0	0	-inf	0	0	-inf	9	0	54.64281141376949	0	0	-inf	0	0	-inf	0	0	-inf	8	0	47.40941480225116	0	0	-inf	27	0	97.74812939429451	11	0	60.48816942789171	0	0	-inf	12	0	48.88600093632938	8	0	57.375	0	0	-inf	no_rank	environmental samples
1221379	0	0	-inf	0	0	-inf	0	0	-inf	0	0	-inf	7	7	49.857142857142854	0	0	-inf	20	20	58.20052077683156	62	62	90.66107091264962	0	0	-inf	0	0	-inf	13	13	57.07692307692308	0	0	-inf	26	26	51.046814024125126	0	0	-inf	0	0	-inf	0	0	-inf	0	0	-inf	13	13	102.14838013915701	0	0	-inf	0	0	-inf	0	0	-inf	7	7	47.285714285714285	0	0	-inf	22	22	48.541543025159	0	0	-inf	0	0	-inf	0	0	-inf	0	0	-inf	0	0	-inf	0	0	-inf	11	11	74.59384399790166	0	0	-inf	10	10	94.35587398600407	0	0	-inf	0	0	-inf	0	0	-inf	0	0	-inf	32	32	86.14788824196546	0	0	-inf	10	10	50.741968962724584	0	0	-inf	0	0	-inf	0	0	-inf	18	18	76.31830357934368	14	14	48.714285714285715	0	0	-inf	0	0	-inf	0	0	-inf	0	0	-inf	0	0	-inf	0	0	-inf	0	0	-inf	17	17	48.63501097917636	27	27	56.56843085652432	0	0	-inf	12	12	70.33333333333333	0	0	-inf	0	0	-inf	22	22	72.99459282859758	0	0	-inf	13	13	49.01176871103364	8	8	73.75	0	0	-inf	0	0	-inf	0	0	-inf	9	9	54.64281141376949	0	0	-inf	0	0	-inf	0	0	-inf	8	8	47.40941480225116	0	0	-inf	27	27	97.74812939429451	11	11	60.48816942789171	0	0	-inf	12	12	48.88600093632938	8	8	57.375	0	0	-inf	species	uncultured Pseudoflavonifractor sp.
1508657	17	0	60.1764705882353	28	0	55.089894988741996	0	0	-inf	115	0	59.914312326105744	0	0	-inf	0	0	-inf	0	0	-inf	11	4	73.27923899448466	10	3	43.1	13	2	67.83295325515617	0	0	-inf	8	0	45.5	9	0	44.77777777777778	0	0	-inf	10	0	90.63571129864978	0	0	-inf	0	0	-inf	0	0	-inf	0	0	-inf	0	0	-inf	100	0	56.0634665194975	0	0	-inf	0	0	-inf	88	0	56.864705261003884	24	0	55.13463285112442	151	0	58.34737710330108	40	0	71.49791921491006	140	3	53.62880048533321	18	0	40.72222222222222	171	1	57.01502842664439	37	0	49.575135804949674	43	0	138.57466018543536	25	0	54.4450536475083	0	0	-inf	0	0	-inf	11	0	43.42936162630476	0	0	-inf	19	0	54.028696532075536	121	0	124.9589038204623	9	0	62.0	13	1	115.72830579450584	0	0	-inf	0	0	-inf	130	1	58.571549397780814	25	6	54.55166833216219	0	0	-inf	0	0	-inf	0	0	-inf	10	3	43.79423690419104	0	0	-inf	0	0	-inf	0	0	-inf	18	2	41.55555555555556	0	0	-inf	0	0	-inf	11	4	54.71132868213453	25	4	117.24894061893524	9	1	55.39529346579994	19	6	51.98974959261797	55	2	55.85278886569533	12	4	48.869250331432944	15	6	47.160404927620434	7	0	51.42857142857143	31	1	59.851028524999755	61	0	57.97306035065769	18	3	49.12284049520212	8	1	47.063975874126264	0	0	-inf	13	0	57.082658247132514	46	0	50.794600108780344	69	2	63.143548841473944	78	0	78.3443118736612	44	0	52.58465799992004	39	2	61.915718607759466	9	1	58.22222222222222	91	0	56.41176681247111	101	0	56.598754229088314	genus	Ruminiclostridium
1521	0	0	-inf	7	0	47.714285714285715	0	0	-inf	0	0	-inf	0	0	-inf	0	0	-inf	0	0	-inf	7	0	51.857142857142854	0	0	-inf	0	0	-inf	0	0	-inf	0	0	-inf	0	0	-inf	0	0	-inf	10	0	90.63571129864978	0	0	-inf	0	0	-inf	0	0	-inf	0	0	-inf	0	0	-inf	0	0	-inf	0	0	-inf	0	0	-inf	0	0	-inf	10	0	55.5	0	0	-inf	23	0	87.0090581336564	0	0	-inf	0	0	-inf	0	0	-inf	18	0	49.72222222222222	0	0	-inf	15	0	49.87775855434461	0	0	-inf	0	0	-inf	0	0	-inf	0	0	-inf	12	0	54.97403812958891	8	0	53.442479009792635	0	0	-inf	12	0	121.87851260774195	0	0	-inf	0	0	-inf	0	0	-inf	0	0	-inf	0	0	-inf	0	0	-inf	0	0	-inf	0	0	-inf	0	0	-inf	0	0	-inf	0	0	-inf	16	0	41.0	0	0	-inf	0	0	-inf	0	0	-inf	0	0	-inf	0	0	-inf	0	0	-inf	0	0	-inf	0	0	-inf	0	0	-inf	0	0	-inf	0	0	-inf	7	0	58.73791156244957	0	0	-inf	0	0	-inf	0	0	-inf	0	0	-inf	7	0	59.658928135675914	0	0	-inf	10	0	56.49083124552487	11	0	71.30133974823765	0	0	-inf	0	0	-inf	0	0	-inf	0	0	-inf	species	Ruminiclostridium cellulolyticum
394503	0	0	-inf	7	7	47.714285714285715	0	0	-inf	0	0	-inf	0	0	-inf	0	0	-inf	0	0	-inf	7	7	51.857142857142854	0	0	-inf	0	0	-inf	0	0	-inf	0	0	-inf	0	0	-inf	0	0	-inf	10	10	90.63571129864978	0	0	-inf	0	0	-inf	0	0	-inf	0	0	-inf	0	0	-inf	0	0	-inf	0	0	-inf	0	0	-inf	0	0	-inf	10	10	55.5	0	0	-inf	23	23	87.0090581336564	0	0	-inf	0	0	-inf	0	0	-inf	18	18	49.72222222222222	0	0	-inf	15	15	49.87775855434461	0	0	-inf	0	0	-inf	0	0	-inf	0	0	-inf	12	12	54.97403812958891	8	8	53.442479009792635	0	0	-inf	12	12	121.87851260774195	0	0	-inf	0	0	-inf	0	0	-inf	0	0	-inf	0	0	-inf	0	0	-inf	0	0	-inf	0	0	-inf	0	0	-inf	0	0	-inf	0	0	-inf	16	16	41.0	0	0	-inf	0	0	-inf	0	0	-inf	0	0	-inf	0	0	-inf	0	0	-inf	0	0	-inf	0	0	-inf	0	0	-inf	0	0	-inf	0	0	-inf	7	7	58.73791156244957	0	0	-inf	0	0	-inf	0	0	-inf	0	0	-inf	7	7	59.658928135675914	0	0	-inf	10	10	56.49083124552487	11	11	71.30133974823765	0	0	-inf	0	0	-inf	0	0	-inf	0	0	-inf	strain	Ruminiclostridium cellulolyticum H10
2488810	17	17	60.1764705882353	21	21	57.548431413560756	0	0	-inf	115	115	59.914312326105744	0	0	-inf	0	0	-inf	0	0	-inf	0	0	-inf	7	7	41.42857142857143	11	11	71.62076293791183	0	0	-inf	8	8	45.5	9	9	44.77777777777778	0	0	-inf	0	0	-inf	0	0	-inf	0	0	-inf	0	0	-inf	0	0	-inf	0	0	-inf	100	100	56.0634665194975	0	0	-inf	0	0	-inf	88	88	56.864705261003884	14	14	54.8736563162133	151	151	58.34737710330108	17	17	50.51226067778265	137	137	53.849577718057596	18	18	40.72222222222222	170	170	56.468058005624655	19	19	49.43579077805989	43	43	138.57466018543536	10	10	61.29599628725385	0	0	-inf	0	0	-inf	11	11	43.42936162630476	0	0	-inf	7	7	52.40811093633832	113	113	130.02201354157165	9	9	62.0	0	0	-inf	0	0	-inf	0	0	-inf	129	129	58.391091798899794	19	19	49.604142512450494	0	0	-inf	0	0	-inf	0	0	-inf	7	7	43.563195577415776	0	0	-inf	0	0	-inf	0	0	-inf	0	0	-inf	0	0	-inf	0	0	-inf	7	7	55.54637364335425	21	21	123.34658440762969	8	8	56.94470514902493	13	13	54.908095558441644	53	53	55.937752891264786	8	8	47.67887549714943	9	9	45.96776891826276	7	7	51.42857142857143	30	30	60.24606280916642	54	54	57.87391297135133	15	15	50.21407526090921	7	7	44.50168671328716	0	0	-inf	13	13	57.082658247132514	39	39	49.20356687318371	67	67	63.74484880689108	68	68	81.5580590248577	33	33	46.34576408381417	37	37	61.82006220278913	8	8	53.125	91	91	56.41176681247111	101	101	56.598754229088314	species	Ruminiclostridium herbifermentans
1637257	0	0	-inf	172	0	85.14432198319388	0	0	-inf	0	0	-inf	0	0	-inf	0	0	-inf	0	0	-inf	7	0	63.276331145107086	137	0	82.66100100828056	155	0	93.71645081979113	11	0	63.702058691929054	9	0	100.11606051472812	149	0	95.80662235135495	0	0	-inf	23	0	80.49854385711684	0	0	-inf	76	0	93.33344885622024	0	0	-inf	0	0	-inf	30	0	93.09991250891605	30	0	68.73147090731747	28	0	87.05389708715103	38	0	78.44654991632862	25	0	80.50257222278987	145	0	75.43767827492427	14	0	76.8401364748908	33	0	84.24963207163418	36	0	86.75882141520638	0	0	-inf	65	0	78.96623856160446	199	0	81.10003096902035	640	0	125.69280272581136	305	0	90.46459369651319	10	0	71.55893875395736	0	0	-inf	358	0	105.0710644702223	234	0	96.4576160160227	13	0	79.1140653466353	9	0	75.12742521983012	170	0	98.84913436807274	7	0	52.10040056678026	8	0	84.89856439635382	0	0	-inf	117	0	93.84527264005929	243	0	81.77025700570665	728	0	135.14935970177766	7	0	54.04603998650364	0	0	-inf	56	0	104.53071082618281	0	0	-inf	0	0	-inf	0	0	-inf	86	0	71.64872322932129	125	0	84.95295660318638	0	0	-inf	88	0	92.54377581115155	0	0	-inf	0	0	-inf	244	0	85.42013960614638	27	0	96.87516667061925	91	0	96.98359008771625	40	0	76.91857779322656	69	0	84.08930593655263	7	0	67.73982035515844	81	0	102.27153724879811	305	0	91.20655738134572	0	0	-inf	53	0	90.78277582686056	15	0	83.2690144253511	138	0	86.4750070652918	50	0	70.25139735289366	115	0	80.6507087701259	216	0	79.80579569781315	60	0	85.78870057004926	188	0	89.47644153981372	64	0	90.73599168392849	0	0	-inf	genus	Mageeibacillus
884684	0	0	-inf	172	0	85.14432198319388	0	0	-inf	0	0	-inf	0	0	-inf	0	0	-inf	0	0	-inf	7	0	63.276331145107086	137	0	82.66100100828056	155	0	93.71645081979113	11	0	63.702058691929054	9	0	100.11606051472812	149	0	95.80662235135495	0	0	-inf	23	0	80.49854385711684	0	0	-inf	76	0	93.33344885622024	0	0	-inf	0	0	-inf	30	0	93.09991250891605	30	0	68.73147090731747	28	0	87.05389708715103	38	0	78.44654991632862	25	0	80.50257222278987	145	0	75.43767827492427	14	0	76.8401364748908	33	0	84.24963207163418	36	0	86.75882141520638	0	0	-inf	65	0	78.96623856160446	199	0	81.10003096902035	640	0	125.69280272581136	305	0	90.46459369651319	10	0	71.55893875395736	0	0	-inf	358	0	105.0710644702223	234	0	96.4576160160227	13	0	79.1140653466353	9	0	75.12742521983012	170	0	98.84913436807274	7	0	52.10040056678026	8	0	84.89856439635382	0	0	-inf	117	0	93.84527264005929	243	0	81.77025700570665	728	0	135.14935970177766	7	0	54.04603998650364	0	0	-inf	56	0	104.53071082618281	0	0	-inf	0	0	-inf	0	0	-inf	86	0	71.64872322932129	125	0	84.95295660318638	0	0	-inf	88	0	92.54377581115155	0	0	-inf	0	0	-inf	244	0	85.42013960614638	27	0	96.87516667061925	91	0	96.98359008771625	40	0	76.91857779322656	69	0	84.08930593655263	7	0	67.73982035515844	81	0	102.27153724879811	305	0	91.20655738134572	0	0	-inf	53	0	90.78277582686056	15	0	83.2690144253511	138	0	86.4750070652918	50	0	70.25139735289366	115	0	80.6507087701259	216	0	79.80579569781315	60	0	85.78870057004926	188	0	89.47644153981372	64	0	90.73599168392849	0	0	-inf	species	Mageeibacillus indolicus
699246	0	0	-inf	172	172	85.14432198319388	0	0	-inf	0	0	-inf	0	0	-inf	0	0	-inf	0	0	-inf	7	7	63.276331145107086	137	137	82.66100100828056	155	155	93.71645081979113	11	11	63.702058691929054	9	9	100.11606051472812	149	149	95.80662235135495	0	0	-inf	23	23	80.49854385711684	0	0	-inf	76	76	93.33344885622024	0	0	-inf	0	0	-inf	30	30	93.09991250891605	30	30	68.73147090731747	28	28	87.05389708715103	38	38	78.44654991632862	25	25	80.50257222278987	145	145	75.43767827492427	14	14	76.8401364748908	33	33	84.24963207163418	36	36	86.75882141520638	0	0	-inf	65	65	78.96623856160446	199	199	81.10003096902035	640	640	125.69280272581136	305	305	90.46459369651319	10	10	71.55893875395736	0	0	-inf	358	358	105.0710644702223	234	234	96.4576160160227	13	13	79.1140653466353	9	9	75.12742521983012	170	170	98.84913436807274	7	7	52.10040056678026	8	8	84.89856439635382	0	0	-inf	117	117	93.84527264005929	243	243	81.77025700570665	728	728	135.14935970177766	7	7	54.04603998650364	0	0	-inf	56	56	104.53071082618281	0	0	-inf	0	0	-inf	0	0	-inf	86	86	71.64872322932129	125	125	84.95295660318638	0	0	-inf	88	88	92.54377581115155	0	0	-inf	0	0	-inf	244	244	85.42013960614638	27	27	96.87516667061925	91	91	96.98359008771625	40	40	76.91857779322656	69	69	84.08930593655263	7	7	67.73982035515844	81	81	102.27153724879811	305	305	91.20655738134572	0	0	-inf	53	53	90.78277582686056	15	15	83.2690144253511	138	138	86.4750070652918	50	50	70.25139735289366	115	115	80.6507087701259	216	216	79.80579569781315	60	60	85.78870057004926	188	188	89.47644153981372	64	64	90.73599168392849	0	0	-inf	strain	Mageeibacillus indolicus UPII9-5
1738645	0	0	-inf	147	0	77.94717245444886	0	0	-inf	11	3	91.56957453067903	0	0	-inf	24	6	100.37401291905887	45	3	60.004874830701446	322	4	84.25667585409084	427	0	67.8353443855549	156	1	83.7723474233944	0	0	-inf	26	0	49.27501319244912	151	1	84.26132910074189	39	0	79.59778664118805	11	2	67.49611824611534	0	0	-inf	184	1	64.77371749996182	99	0	71.11516559218961	54	3	127.22495911156487	10	0	65.16840148743432	14	1	74.18722058816367	29	5	61.85903554221656	24	0	76.01554799084361	14	6	86.71529565583549	128	1	88.31716074681162	36	0	62.4897819557686	305	6	63.54587350031095	207	0	56.561172201552544	17	0	51.25981214312769	29	3	87.43149272798611	178	2	58.66388039014154	0	0	-inf	197	0	109.98354307099287	0	0	-inf	0	0	-inf	19	1	60.48239261613727	299	1	67.3906474533224	53	6	61.71513447347321	9	9	86.18611008371646	242	2	76.61161175034863	7	0	55.57951503135707	14	3	58.02280189568203	0	0	-inf	50	0	63.948166699136074	470	0	84.63943865568132	0	0	-inf	116	1	69.70991705693235	0	0	-inf	29	0	57.67176007642916	11	4	68.543263646876	13	0	66.29906648140451	0	0	-inf	22	4	94.07770265438471	174	2	90.96133935165494	0	0	-inf	308	4	83.38025788741038	14	4	44.636624299165824	12	4	71.169699456284	806	0	125.55648853002111	9	9	66.36746796779254	84	0	69.40870379787944	426	0	120.83206968398555	132	0	58.92993999725834	22	0	57.377766351908164	67	0	59.45791837521574	675	0	64.17675609614187	0	0	-inf	53	1	85.10053344594219	0	0	-inf	154	0	67.96211737735635	66	5	86.3120733864461	482	1	78.67651488275796	464	4	63.68654663391993	185	0	129.55237075155318	122	1	66.35184845403307	66	5	109.71483337538403	33	0	58.58904560223195	genus	Caproiciproducens
642589	0	0	-inf	132	132	79.56187956497726	0	0	-inf	8	8	96.38382578545942	0	0	-inf	18	18	113.88757278096739	42	42	61.24331827098964	245	245	90.69202104226508	366	366	66.01154454699304	122	122	88.05520245727867	0	0	-inf	26	26	49.27501319244912	82	82	85.13633590776115	22	22	106.97723144574975	9	9	71.60636674525209	0	0	-inf	98	98	69.60430941250773	57	57	71.34868667115066	51	51	131.71351121179688	10	10	65.16840148743432	13	13	74.58623755648395	24	24	58.41638332516302	9	9	97.48296959357593	8	8	120.25176739771213	103	103	88.68701435357247	25	25	68.57838583004259	174	174	76.34391583933375	188	188	56.53767432613515	7	7	63.34525806188152	26	26	91.28897265813835	118	118	64.20630554957147	0	0	-inf	164	164	121.76814691917382	0	0	-inf	0	0	-inf	9	9	67.00598042990693	229	229	67.74785283943405	47	47	63.94683764955728	0	0	-inf	187	187	76.73378735587173	7	7	55.57951503135707	11	11	61.48356604904985	0	0	-inf	33	33	64.73689427659797	228	228	80.13576723835098	0	0	-inf	86	86	78.3235266695373	0	0	-inf	15	15	64.03206948109637	0	0	-inf	13	13	66.29906648140451	0	0	-inf	18	18	103.73902748375428	114	114	89.44608235573658	0	0	-inf	283	283	85.86456820566686	10	10	45.78328677803526	8	8	85.62395819886636	723	723	135.14933448965746	0	0	-inf	70	70	73.04050349848802	376	376	130.57788837834087	115	115	59.609234244640994	10	10	69.13108597419796	42	42	60.7145442880241	611	611	64.66239891712853	0	0	-inf	38	38	92.05540066136072	0	0	-inf	124	124	71.96933691014078	61	61	89.69638768954444	379	379	76.06187473926863	323	323	64.53648401918798	175	175	133.7070664486534	92	92	71.66854154092161	61	61	112.21301923909009	25	25	60.7439650247665	species	Caproiciproducens galactitolivorans
2643836	0	0	-inf	15	0	63.73774988179908	0	0	-inf	0	0	-inf	0	0	-inf	0	0	-inf	0	0	-inf	73	3	65.08362287208634	61	0	78.77814341692611	33	0	68.64273660953286	0	0	-inf	0	0	-inf	68	0	83.66589926140608	17	0	44.16556395293174	0	0	-inf	0	0	-inf	85	0	59.060490559614315	42	0	70.79824412788534	0	0	-inf	0	0	-inf	0	0	-inf	0	0	-inf	15	0	63.13509502920421	0	0	-inf	24	0	87.1597540489135	11	0	48.652045877873164	125	0	46.10920049240614	19	0	56.79367749515626	10	0	42.8	0	0	-inf	58	1	47.58321818268554	0	0	-inf	33	0	51.417633037608745	0	0	-inf	0	0	-inf	9	0	54.12351509304953	69	1	66.37022156975361	0	0	-inf	0	0	-inf	53	0	77.18475109502555	0	0	-inf	0	0	-inf	0	0	-inf	17	1	62.41710728406298	242	0	88.88256709845538	0	0	-inf	29	0	43.71189082862196	0	0	-inf	14	0	50.857142857142854	7	0	63.142857142857146	0	0	-inf	0	0	-inf	0	0	-inf	58	0	95.1358356635698	0	0	-inf	21	0	55.44983938660357	0	0	-inf	0	0	-inf	83	0	41.99470986957432	0	0	-inf	14	0	51.24970529483654	50	0	47.54351310243348	17	0	54.33471420614035	12	0	47.583333333333336	25	0	57.3467868416977	64	0	59.540384789534855	0	0	-inf	14	0	67.80164625023065	0	0	-inf	30	0	51.398943308514035	0	0	-inf	102	0	88.56949467803503	137	0	61.43265182438782	10	0	56.84519605229947	29	0	49.66964446990503	0	0	-inf	8	0	51.854922406811454	no_rank	unclassified Caproiciproducens
1954376	0	0	-inf	0	0	-inf	0	0	-inf	0	0	-inf	0	0	-inf	0	0	-inf	0	0	-inf	0	0	-inf	0	0	-inf	0	0	-inf	0	0	-inf	0	0	-inf	0	0	-inf	0	0	-inf	0	0	-inf	0	0	-inf	0	0	-inf	0	0	-inf	0	0	-inf	0	0	-inf	0	0	-inf	0	0	-inf	0	0	-inf	0	0	-inf	0	0	-inf	0	0	-inf	0	0	-inf	0	0	-inf	0	0	-inf	0	0	-inf	0	0	-inf	0	0	-inf	0	0	-inf	0	0	-inf	0	0	-inf	0	0	-inf	0	0	-inf	0	0	-inf	0	0	-inf	0	0	-inf	0	0	-inf	0	0	-inf	0	0	-inf	0	0	-inf	0	0	-inf	0	0	-inf	0	0	-inf	0	0	-inf	0	0	-inf	0	0	-inf	0	0	-inf	0	0	-inf	0	0	-inf	22	22	171.36554077915812	0	0	-inf	0	0	-inf	0	0	-inf	0	0	-inf	0	0	-inf	0	0	-inf	0	0	-inf	0	0	-inf	0	0	-inf	0	0	-inf	0	0	-inf	0	0	-inf	0	0	-inf	0	0	-inf	0	0	-inf	0	0	-inf	0	0	-inf	0	0	-inf	0	0	-inf	0	0	-inf	0	0	-inf	0	0	-inf	0	0	-inf	species	Caproiciproducens sp.
2507162	0	0	-inf	15	15	63.73774988179908	0	0	-inf	0	0	-inf	0	0	-inf	0	0	-inf	0	0	-inf	70	70	59.93601539976837	61	61	78.77814341692611	33	33	68.64273660953286	0	0	-inf	0	0	-inf	68	68	83.66589926140608	17	17	44.16556395293174	0	0	-inf	0	0	-inf	85	85	59.060490559614315	42	42	70.79824412788534	0	0	-inf	0	0	-inf	0	0	-inf	0	0	-inf	15	15	63.13509502920421	0	0	-inf	24	24	87.1597540489135	11	11	48.652045877873164	125	125	46.10920049240614	19	19	56.79367749515626	10	10	42.8	0	0	-inf	57	57	45.71669889005185	0	0	-inf	33	33	51.417633037608745	0	0	-inf	0	0	-inf	9	9	54.12351509304953	68	68	66.24331306342646	0	0	-inf	0	0	-inf	53	53	77.18475109502555	0	0	-inf	0	0	-inf	0	0	-inf	16	16	58.19317648931691	242	242	88.88256709845538	0	0	-inf	29	29	43.71189082862196	0	0	-inf	14	14	50.857142857142854	7	7	63.142857142857146	0	0	-inf	0	0	-inf	0	0	-inf	36	36	48.55101587071026	0	0	-inf	21	21	55.44983938660357	0	0	-inf	0	0	-inf	83	83	41.99470986957432	0	0	-inf	14	14	51.24970529483654	50	50	47.54351310243348	17	17	54.33471420614035	12	12	47.583333333333336	25	25	57.3467868416977	64	64	59.540384789534855	0	0	-inf	14	14	67.80164625023065	0	0	-inf	30	30	51.398943308514035	0	0	-inf	102	102	88.56949467803503	137	137	61.43265182438782	10	10	56.84519605229947	29	29	49.66964446990503	0	0	-inf	8	8	51.854922406811454	species	Caproiciproducens sp. NJN-50
1905344	1913	0	121.62580398625568	24810	0	117.62114200370684	272	0	124.91867918648053	1317	0	124.72432150303608	1934	0	122.97256275520392	764	0	148.95254286571665	250286	0	127.20749721268481	6627	0	84.43656817604536	10085	0	110.43274380590951	46152	0	124.0771693216535	743	0	114.19629367242268	513	0	121.28765462233362	26285	0	121.49842970333981	5237	0	125.63643781811302	1243	0	109.63477171623663	91	0	122.67549940625479	21258	0	120.56295596162754	26194	0	123.36520001062702	2501	0	85.75048687920915	7977	0	124.31976733647271	2110	0	120.03957008321716	1248	0	96.87840215684746	2117	0	110.22567098683074	1509	0	127.17342096327252	9645	0	107.57440935651294	2610	0	111.72051680936254	20838	0	119.08712312441405	6142	0	110.14100270101261	931	0	103.86265221806046	3376	0	118.14989455852586	14485	0	101.49505824831621	2313	0	132.30038237210368	6069	0	100.09822673592554	395	0	125.11765469626472	542	0	131.0211620682971	4137	0	137.7545256070612	28027	0	116.39317350193188	11934	0	127.69031999661213	440	0	137.42423741172072	10674	0	107.98632950521348	528	0	104.30836864075732	895	0	121.65910787576864	87	0	110.10411635279982	5087	0	106.78044121102342	298252	0	126.04922526882487	8168	0	127.78145972574514	5003	0	92.3575661828332	5893	0	125.63859258965256	4157	0	97.25194702940665	20482	0	124.62010708599604	140	0	117.16762639841967	1935	0	128.25793364960907	4718	0	126.2717978741058	12784	0	112.33952963920838	354	0	172.49751753200044	25375	0	114.05483225064934	389	0	115.17011571066666	976	0	100.28279608227209	22083	0	113.92145711322415	1487	0	121.44352365352071	7171	0	128.00548192458166	22552	0	119.91524862683237	5381	0	104.15827939124013	6064	0	123.30058490265004	9456	0	117.68211163132965	19834	0	116.99576725007952	212	0	94.14622417022161	3001	0	107.18172579516512	2286	0	121.38769174303778	11271	0	120.67382401682303	1947	0	118.68312997794467	30848	0	125.32678537714237	35547	0	107.65385428632791	5370	0	109.02483850291266	38351	0	121.00219321098318	3125	0	106.9367339479554	1758	0	122.58215578958684	genus	Ruthenibacterium
1550024	1913	1913	121.62580398625568	24810	24810	117.62114200370684	272	272	124.91867918648053	1317	1317	124.72432150303608	1934	1934	122.97256275520392	764	764	148.95254286571665	250286	250286	127.20749721268481	6627	6627	84.43656817604536	10085	10085	110.43274380590951	46152	46152	124.0771693216535	743	743	114.19629367242268	513	513	121.28765462233362	26285	26285	121.49842970333981	5237	5237	125.63643781811302	1243	1243	109.63477171623663	91	91	122.67549940625479	21258	21258	120.56295596162754	26194	26194	123.36520001062702	2501	2501	85.75048687920915	7977	7977	124.31976733647271	2110	2110	120.03957008321716	1248	1248	96.87840215684746	2117	2117	110.22567098683074	1509	1509	127.17342096327252	9645	9645	107.57440935651294	2610	2610	111.72051680936254	20838	20838	119.08712312441405	6142	6142	110.14100270101261	931	931	103.86265221806046	3376	3376	118.14989455852586	14485	14485	101.49505824831621	2313	2313	132.30038237210368	6069	6069	100.09822673592554	395	395	125.11765469626472	542	542	131.0211620682971	4137	4137	137.7545256070612	28027	28027	116.39317350193188	11934	11934	127.69031999661213	440	440	137.42423741172072	10674	10674	107.98632950521348	528	528	104.30836864075732	895	895	121.65910787576864	87	87	110.10411635279982	5087	5087	106.78044121102342	298252	298252	126.04922526882487	8168	8168	127.78145972574514	5003	5003	92.3575661828332	5893	5893	125.63859258965256	4157	4157	97.25194702940665	20482	20482	124.62010708599604	140	140	117.16762639841967	1935	1935	128.25793364960907	4718	4718	126.2717978741058	12784	12784	112.33952963920838	354	354	172.49751753200044	25375	25375	114.05483225064934	389	389	115.17011571066666	976	976	100.28279608227209	22083	22083	113.92145711322415	1487	1487	121.44352365352071	7171	7171	128.00548192458166	22552	22552	119.91524862683237	5381	5381	104.15827939124013	6064	6064	123.30058490265004	9456	9456	117.68211163132965	19834	19834	116.99576725007952	212	212	94.14622417022161	3001	3001	107.18172579516512	2286	2286	121.38769174303778	11271	11271	120.67382401682303	1947	1947	118.68312997794467	30848	30848	125.32678537714237	35547	35547	107.65385428632791	5370	5370	109.02483850291266	38351	38351	121.00219321098318	3125	3125	106.9367339479554	1758	1758	122.58215578958684	species	Ruthenibacterium lactatiformans
1918385	28	0	80.52595452510536	197	0	69.57653496955255	46	0	68.15081555796809	72	0	108.95296501365527	160	0	96.34928971438137	22	0	100.27017349288607	245	0	93.62148843559628	540	0	68.37652853822442	89	0	73.11627252099328	136	0	66.81839650511836	45	0	115.28256222072788	83	0	69.63450472075871	134	0	78.24144463624364	69	0	78.49111668064059	26	0	80.9916309714157	7	0	104.4377556139921	212	0	71.51073490191148	108	0	68.49405817233242	69	0	57.4154489698695	79	0	103.20426643814197	118	0	103.82481636920112	36	0	87.62677258269116	55	0	79.10264169038058	94	0	109.0065832561911	171	0	73.62884683414693	128	0	103.8206240704518	246	0	70.6405912182024	87	0	91.58020018560632	100	0	67.021693755513	161	0	100.278363297252	372	0	73.39746901025183	30	0	68.91937067660963	148	0	82.78200368100738	17	0	100.82150999290756	8	0	61.51029811532308	160	0	68.51570430129597	126	0	69.9768847810207	56	0	84.1147997678456	39	0	103.57307647900447	219	0	72.2130987963706	36	0	89.40231822196645	30	0	91.0299499193935	40	0	79.67446440007369	195	0	83.90237924268966	265	0	65.82535392574906	53	0	56.815847580088416	65	0	68.26083512914171	0	0	-inf	35	0	84.49172396930769	60	0	74.22971568051894	21	0	120.19334239530764	17	0	58.04409933821971	60	0	94.79436100294056	145	0	74.3106774087601	0	0	-inf	191	0	62.45497976320083	8	0	61.27057600705894	41	0	111.28764316719536	353	0	60.29199282276282	90	0	95.11648157438269	93	0	77.6138174352152	443	0	97.28038740175784	106	0	65.8344104327419	130	0	94.03828682131976	118	0	86.19511379191324	340	0	67.88007786002224	13	0	118.16791075109214	67	0	82.08283619603017	74	0	120.60515354138067	262	0	67.13903121522259	215	0	77.2323532876847	690	5	54.06457641117706	815	0	62.04828344174551	88	0	74.80105267429528	243	0	93.23168708341234	37	0	74.93361889420459	86	0	77.31113368433479	genus	Acutalibacter
1796620	28	28	80.52595452510536	197	197	69.57653496955255	46	46	68.15081555796809	72	72	108.95296501365527	160	160	96.34928971438137	22	22	100.27017349288607	245	245	93.62148843559628	540	540	68.37652853822442	89	89	73.11627252099328	136	136	66.81839650511836	45	45	115.28256222072788	83	83	69.63450472075871	134	134	78.24144463624364	69	69	78.49111668064059	26	26	80.9916309714157	7	7	104.4377556139921	212	212	71.51073490191148	108	108	68.49405817233242	69	69	57.4154489698695	79	79	103.20426643814197	118	118	103.82481636920112	36	36	87.62677258269116	55	55	79.10264169038058	94	94	109.0065832561911	171	171	73.62884683414693	128	128	103.8206240704518	246	246	70.6405912182024	87	87	91.58020018560632	100	100	67.021693755513	161	161	100.278363297252	372	372	73.39746901025183	30	30	68.91937067660963	148	148	82.78200368100738	17	17	100.82150999290756	8	8	61.51029811532308	160	160	68.51570430129597	126	126	69.9768847810207	56	56	84.1147997678456	39	39	103.57307647900447	219	219	72.2130987963706	36	36	89.40231822196645	30	30	91.0299499193935	40	40	79.67446440007369	195	195	83.90237924268966	265	265	65.82535392574906	53	53	56.815847580088416	65	65	68.26083512914171	0	0	-inf	35	35	84.49172396930769	60	60	74.22971568051894	21	21	120.19334239530764	17	17	58.04409933821971	60	60	94.79436100294056	145	145	74.3106774087601	0	0	-inf	191	191	62.45497976320083	8	8	61.27057600705894	41	41	111.28764316719536	353	353	60.29199282276282	90	90	95.11648157438269	93	93	77.6138174352152	443	443	97.28038740175784	106	106	65.8344104327419	130	130	94.03828682131976	118	118	86.19511379191324	340	340	67.88007786002224	13	13	118.16791075109214	67	67	82.08283619603017	74	74	120.60515354138067	262	262	67.13903121522259	215	215	77.2323532876847	685	685	53.41803713053404	815	815	62.04828344174551	88	88	74.80105267429528	243	243	93.23168708341234	37	37	74.93361889420459	86	86	77.31113368433479	species	Acutalibacter muris
2172004	562	0	123.75850637337032	1676	0	60.64111307999622	476	0	80.4554461337866	746	0	115.10050966386817	12732	0	130.84909161296795	38	0	88.83591174167539	20104	0	134.43038310844142	102175	0	123.02175880221786	1646	0	100.58319161068805	4446	0	114.37540185742479	174	0	69.10876189872866	62	0	67.17171999765934	4077	0	109.14887424871588	717	0	66.31903848518988	1233	0	120.51898674125796	34	0	149.01314934818026	18053	0	119.69912919525892	8945	0	86.40469897255826	307	0	85.8801476571876	1717	0	106.71461362057426	996	0	100.30665023122509	435	0	66.97156574644295	1517	0	104.39369987671752	730	0	91.98119377891213	2466	0	99.11745322940678	2046	0	117.15932035988949	6916	0	106.83160243697161	12944	0	138.83484851803138	1261	0	88.96644340192096	1541	0	99.77249263193175	3430	0	82.59955612301962	72	0	65.84630590492289	3583	0	108.75353593224482	155	0	67.00596823605132	1172	0	135.69571820006058	1486	0	124.01827083178432	6239	0	112.62648596894992	2015	0	116.71713294943963	106	0	113.77905914300194	2135	0	95.57805533027681	260	0	75.75285318324511	9768	0	128.8630177385941	163	0	78.77866894867392	2485	0	61.926601882484114	2919	0	77.73175754681266	112	0	71.0706046386114	4957	0	120.49520552689897	47	0	85.7068678044856	1909	0	60.715439471579096	2490	0	133.72582313451935	72	0	69.40275026466949	9	0	82.9667287743206	1336	0	114.89668537253368	6744	0	119.19481634843706	96	0	67.04351120647381	11547	0	116.69336295460963	48	0	102.00101123218157	203	0	78.16288435360251	2746	0	81.74678668034538	966	0	107.99636341029264	2687	0	107.64326897342332	18526	0	122.93680374398889	4577	0	122.35589190006965	1207	0	104.88584331724562	1331	0	82.72320942145437	11299	0	115.97617052548006	266	0	86.13421739350848	556	0	67.17349168303163	366	0	108.63072663745146	1976	0	85.49900228606458	2034	0	102.5978973502317	5242	0	111.64638709653595	7161	0	84.40797408386143	2087	0	103.66693425293752	6980	0	105.15210247940558	1781	0	119.39337439031344	1645	0	122.33002768532867	genus	Lawsonibacter
2108523	562	562	123.75850637337032	1676	1676	60.64111307999622	476	476	80.4554461337866	746	746	115.10050966386817	12732	12732	130.84909161296795	38	38	88.83591174167539	20104	20104	134.43038310844142	102175	102175	123.02175880221786	1646	1646	100.58319161068805	4446	4446	114.37540185742479	174	174	69.10876189872866	62	62	67.17171999765934	4077	4077	109.14887424871588	717	717	66.31903848518988	1233	1233	120.51898674125796	34	34	149.01314934818026	18053	18053	119.69912919525892	8945	8945	86.40469897255826	307	307	85.8801476571876	1717	1717	106.71461362057426	996	996	100.30665023122509	435	435	66.97156574644295	1517	1517	104.39369987671752	730	730	91.98119377891213	2466	2466	99.11745322940678	2046	2046	117.15932035988949	6916	6916	106.83160243697161	12944	12944	138.83484851803138	1261	1261	88.96644340192096	1541	1541	99.77249263193175	3430	3430	82.59955612301962	72	72	65.84630590492289	3583	3583	108.75353593224482	155	155	67.00596823605132	1172	1172	135.69571820006058	1486	1486	124.01827083178432	6239	6239	112.62648596894992	2015	2015	116.71713294943963	106	106	113.77905914300194	2135	2135	95.57805533027681	260	260	75.75285318324511	9768	9768	128.8630177385941	163	163	78.77866894867392	2485	2485	61.926601882484114	2919	2919	77.73175754681266	112	112	71.0706046386114	4957	4957	120.49520552689897	47	47	85.7068678044856	1909	1909	60.715439471579096	2490	2490	133.72582313451935	72	72	69.40275026466949	9	9	82.9667287743206	1336	1336	114.89668537253368	6744	6744	119.19481634843706	96	96	67.04351120647381	11547	11547	116.69336295460963	48	48	102.00101123218157	203	203	78.16288435360251	2746	2746	81.74678668034538	966	966	107.99636341029264	2687	2687	107.64326897342332	18526	18526	122.93680374398889	4577	4577	122.35589190006965	1207	1207	104.88584331724562	1331	1331	82.72320942145437	11299	11299	115.97617052548006	266	266	86.13421739350848	556	556	67.17349168303163	366	366	108.63072663745146	1976	1976	85.49900228606458	2034	2034	102.5978973502317	5242	5242	111.64638709653595	7161	7161	84.40797408386143	2087	2087	103.66693425293752	6980	6980	105.15210247940558	1781	1781	119.39337439031344	1645	1645	122.33002768532867	species	Lawsonibacter asaccharolyticus
2304691	0	0	-inf	0	0	-inf	0	0	-inf	0	0	-inf	0	0	-inf	0	0	-inf	0	0	-inf	0	0	-inf	7	0	67.28571428571429	0	0	-inf	0	0	-inf	0	0	-inf	0	0	-inf	0	0	-inf	0	0	-inf	0	0	-inf	0	0	-inf	0	0	-inf	0	0	-inf	0	0	-inf	14	0	41.714285714285715	0	0	-inf	0	0	-inf	0	0	-inf	12	0	48.121588369624334	0	0	-inf	0	0	-inf	0	0	-inf	0	0	-inf	28	0	41.857142857142854	11	0	53.68914756322899	0	0	-inf	0	0	-inf	0	0	-inf	0	0	-inf	0	0	-inf	0	0	-inf	0	0	-inf	0	0	-inf	0	0	-inf	0	0	-inf	0	0	-inf	0	0	-inf	0	0	-inf	8	0	49.5	0	0	-inf	0	0	-inf	0	0	-inf	0	0	-inf	0	0	-inf	0	0	-inf	0	0	-inf	0	0	-inf	0	0	-inf	0	0	-inf	0	0	-inf	0	0	-inf	0	0	-inf	13	0	50.685172930319034	0	0	-inf	0	0	-inf	21	0	46.102026849035035	0	0	-inf	0	0	-inf	0	0	-inf	8	0	60.0	0	0	-inf	0	0	-inf	0	0	-inf	0	0	-inf	7	0	55.78955884779731	0	0	-inf	28	0	49.464285714285715	0	0	-inf	0	0	-inf	0	0	-inf	0	0	-inf	genus	Thermoclostridium
1510	0	0	-inf	0	0	-inf	0	0	-inf	0	0	-inf	0	0	-inf	0	0	-inf	0	0	-inf	0	0	-inf	7	7	67.28571428571429	0	0	-inf	0	0	-inf	0	0	-inf	0	0	-inf	0	0	-inf	0	0	-inf	0	0	-inf	0	0	-inf	0	0	-inf	0	0	-inf	0	0	-inf	14	14	41.714285714285715	0	0	-inf	0	0	-inf	0	0	-inf	12	12	48.121588369624334	0	0	-inf	0	0	-inf	0	0	-inf	0	0	-inf	28	28	41.857142857142854	11	11	53.68914756322899	0	0	-inf	0	0	-inf	0	0	-inf	0	0	-inf	0	0	-inf	0	0	-inf	0	0	-inf	0	0	-inf	0	0	-inf	0	0	-inf	0	0	-inf	0	0	-inf	0	0	-inf	8	8	49.5	0	0	-inf	0	0	-inf	0	0	-inf	0	0	-inf	0	0	-inf	0	0	-inf	0	0	-inf	0	0	-inf	0	0	-inf	0	0	-inf	0	0	-inf	0	0	-inf	0	0	-inf	13	13	50.685172930319034	0	0	-inf	0	0	-inf	21	21	46.102026849035035	0	0	-inf	0	0	-inf	0	0	-inf	8	8	60.0	0	0	-inf	0	0	-inf	0	0	-inf	0	0	-inf	7	7	55.78955884779731	0	0	-inf	28	28	49.464285714285715	0	0	-inf	0	0	-inf	0	0	-inf	0	0	-inf	species	Thermoclostridium stercorarium
2304693	0	0	-inf	0	0	-inf	0	0	-inf	0	0	-inf	0	0	-inf	0	0	-inf	0	0	-inf	39	0	43.084212083268255	15	3	67.77794798801878	10	10	73.0	0	0	-inf	0	0	-inf	0	0	-inf	0	0	-inf	0	0	-inf	0	0	-inf	0	0	-inf	0	0	-inf	0	0	-inf	0	0	-inf	0	0	-inf	76	3	67.65778891519311	65	1	75.12647574481896	0	0	-inf	14	7	62.13796872484339	16	0	74.70641232043327	18	0	71.34192075440087	0	0	-inf	0	0	-inf	0	0	-inf	10	0	50.22314957226839	0	0	-inf	25	1	82.51509066318891	0	0	-inf	0	0	-inf	0	0	-inf	0	0	-inf	0	0	-inf	0	0	-inf	7	0	65.96008930427188	0	0	-inf	0	0	-inf	0	0	-inf	13	3	69.23335098030068	20	0	51.564496788500215	0	0	-inf	0	0	-inf	0	0	-inf	0	0	-inf	0	0	-inf	0	0	-inf	0	0	-inf	0	0	-inf	8	8	59.25	0	0	-inf	7	0	59.74735653181199	0	0	-inf	0	0	-inf	87	0	65.83899471051538	0	0	-inf	39	2	72.20604156221377	201	6	80.41893457558464	0	0	-inf	0	0	-inf	39	1	76.06611595101859	178	0	69.66914689273764	0	0	-inf	19	4	77.8674552282633	0	0	-inf	150	0	75.53130324006922	59	0	72.50092015699614	0	0	-inf	156	0	73.95618793637199	37	1	72.63940034201745	0	0	-inf	12	2	61.399679612216666	0	0	-inf	genus	Pseudoclostridium
84032	0	0	-inf	0	0	-inf	0	0	-inf	0	0	-inf	0	0	-inf	0	0	-inf	0	0	-inf	39	39	43.084212083268255	0	0	-inf	0	0	-inf	0	0	-inf	0	0	-inf	0	0	-inf	0	0	-inf	0	0	-inf	0	0	-inf	0	0	-inf	0	0	-inf	0	0	-inf	0	0	-inf	0	0	-inf	0	0	-inf	0	0	-inf	0	0	-inf	0	0	-inf	0	0	-inf	8	8	51.27528408583031	0	0	-inf	0	0	-inf	0	0	-inf	10	10	50.22314957226839	0	0	-inf	0	0	-inf	0	0	-inf	0	0	-inf	0	0	-inf	0	0	-inf	0	0	-inf	0	0	-inf	7	7	65.96008930427188	0	0	-inf	0	0	-inf	0	0	-inf	0	0	-inf	20	20	51.564496788500215	0	0	-inf	0	0	-inf	0	0	-inf	0	0	-inf	0	0	-inf	0	0	-inf	0	0	-inf	0	0	-inf	0	0	-inf	0	0	-inf	7	7	59.74735653181199	0	0	-inf	0	0	-inf	21	21	50.58829350179042	0	0	-inf	0	0	-inf	0	0	-inf	0	0	-inf	0	0	-inf	0	0	-inf	18	18	63.80240356369258	0	0	-inf	0	0	-inf	0	0	-inf	16	16	51.02724037434688	10	10	55.6	0	0	-inf	27	27	58.35913161597758	0	0	-inf	0	0	-inf	0	0	-inf	0	0	-inf	species	Pseudoclostridium thermosuccinogenes
2304698	0	0	-inf	0	0	-inf	0	0	-inf	0	0	-inf	0	0	-inf	0	0	-inf	0	0	-inf	0	0	-inf	12	0	68.88910165169015	0	0	-inf	0	0	-inf	0	0	-inf	0	0	-inf	0	0	-inf	0	0	-inf	0	0	-inf	0	0	-inf	0	0	-inf	0	0	-inf	0	0	-inf	0	0	-inf	73	0	67.32865695280378	64	0	75.67532692833176	0	0	-inf	7	0	75.19864892647294	16	0	74.70641232043327	10	0	87.39523008925734	0	0	-inf	0	0	-inf	0	0	-inf	0	0	-inf	0	0	-inf	24	0	83.79615474825094	0	0	-inf	0	0	-inf	0	0	-inf	0	0	-inf	0	0	-inf	0	0	-inf	0	0	-inf	0	0	-inf	0	0	-inf	0	0	-inf	10	0	76.39969936865425	0	0	-inf	0	0	-inf	0	0	-inf	0	0	-inf	0	0	-inf	0	0	-inf	0	0	-inf	0	0	-inf	0	0	-inf	0	0	-inf	0	0	-inf	0	0	-inf	0	0	-inf	0	0	-inf	66	0	70.69149054965514	0	0	-inf	37	0	72.83880056557668	195	0	81.18101846973522	0	0	-inf	0	0	-inf	38	0	77.01522426551908	160	0	70.32915551725522	0	0	-inf	15	0	81.74633435885441	0	0	-inf	134	0	78.45716149269279	49	0	75.95008753597494	0	0	-inf	129	0	77.22068809645454	36	0	73.37938368485126	0	0	-inf	10	0	65.27961553466	0	0	-inf	no_rank	environmental samples
2304699	0	0	-inf	0	0	-inf	0	0	-inf	0	0	-inf	0	0	-inf	0	0	-inf	0	0	-inf	0	0	-inf	12	12	68.88910165169015	0	0	-inf	0	0	-inf	0	0	-inf	0	0	-inf	0	0	-inf	0	0	-inf	0	0	-inf	0	0	-inf	0	0	-inf	0	0	-inf	0	0	-inf	0	0	-inf	73	73	67.32865695280378	64	64	75.67532692833176	0	0	-inf	7	7	75.19864892647294	16	16	74.70641232043327	10	10	87.39523008925734	0	0	-inf	0	0	-inf	0	0	-inf	0	0	-inf	0	0	-inf	24	24	83.79615474825094	0	0	-inf	0	0	-inf	0	0	-inf	0	0	-inf	0	0	-inf	0	0	-inf	0	0	-inf	0	0	-inf	0	0	-inf	0	0	-inf	10	10	76.39969936865425	0	0	-inf	0	0	-inf	0	0	-inf	0	0	-inf	0	0	-inf	0	0	-inf	0	0	-inf	0	0	-inf	0	0	-inf	0	0	-inf	0	0	-inf	0	0	-inf	0	0	-inf	0	0	-inf	66	66	70.69149054965514	0	0	-inf	37	37	72.83880056557668	195	195	81.18101846973522	0	0	-inf	0	0	-inf	38	38	77.01522426551908	160	160	70.32915551725522	0	0	-inf	15	15	81.74633435885441	0	0	-inf	134	134	78.45716149269279	49	49	75.95008753597494	0	0	-inf	129	129	77.22068809645454	36	36	73.37938368485126	0	0	-inf	10	10	65.27961553466	0	0	-inf	species	uncultured Pseudoclostridium sp.
2576755	0	0	-inf	96	0	70.46080001847724	0	0	-inf	0	0	-inf	0	0	-inf	18	0	60.41998449394329	0	0	-inf	145	0	59.912604226585394	54	0	55.22365892540821	86	0	69.87790776912618	0	0	-inf	0	0	-inf	57	0	73.18730949118427	13	0	57.75798044121017	14	0	62.79977368517778	0	0	-inf	72	0	61.89775817414318	71	0	56.741614955383305	29	0	69.04255316436725	0	0	-inf	12	0	69.33762875018849	22	0	62.3271966142816	20	0	61.322370338367506	32	0	44.01570031965978	87	0	61.98900560570408	16	0	62.990660065914675	45	0	47.86036410560243	34	0	50.81829467945944	38	0	45.64791709713697	30	0	68.03569474239018	42	0	51.29985528794443	0	0	-inf	39	0	52.41321236883074	0	0	-inf	0	0	-inf	0	0	-inf	30	0	48.5366452177846	19	0	59.187239426764734	9	0	70.09241225774971	105	0	68.99579981765073	27	0	49.111111111111114	10	0	68.5127812000538	0	0	-inf	76	0	72.86141003196043	302	0	71.00409893984293	0	0	-inf	30	0	76.24580160837002	0	0	-inf	0	0	-inf	0	0	-inf	0	0	-inf	0	0	-inf	26	0	44.5	56	0	69.72885123579655	0	0	-inf	96	0	52.51760774288862	0	0	-inf	9	0	49.06766529216997	73	0	58.74888329060223	13	0	60.713536390344814	35	0	74.33342963723199	32	0	49.706893071716706	32	0	64.87815563424627	0	0	-inf	24	0	64.3486486022561	62	0	55.58999839681484	0	0	-inf	25	0	77.10261649787822	8	0	41.625	95	0	70.59641751087084	24	0	47.62519469979848	338	0	72.2880092751276	218	0	59.64796546559215	22	0	64.07841053174356	53	0	55.30059326973623	32	0	63.32328728557158	0	0	-inf	genus	Caproicibacter
2576756	0	0	-inf	96	96	70.46080001847724	0	0	-inf	0	0	-inf	0	0	-inf	18	18	60.41998449394329	0	0	-inf	145	145	59.912604226585394	54	54	55.22365892540821	86	86	69.87790776912618	0	0	-inf	0	0	-inf	57	57	73.18730949118427	13	13	57.75798044121017	14	14	62.79977368517778	0	0	-inf	72	72	61.89775817414318	71	71	56.741614955383305	29	29	69.04255316436725	0	0	-inf	12	12	69.33762875018849	22	22	62.3271966142816	20	20	61.322370338367506	32	32	44.01570031965978	87	87	61.98900560570408	16	16	62.990660065914675	45	45	47.86036410560243	34	34	50.81829467945944	38	38	45.64791709713697	30	30	68.03569474239018	42	42	51.29985528794443	0	0	-inf	39	39	52.41321236883074	0	0	-inf	0	0	-inf	0	0	-inf	30	30	48.5366452177846	19	19	59.187239426764734	9	9	70.09241225774971	105	105	68.99579981765073	27	27	49.111111111111114	10	10	68.5127812000538	0	0	-inf	76	76	72.86141003196043	302	302	71.00409893984293	0	0	-inf	30	30	76.24580160837002	0	0	-inf	0	0	-inf	0	0	-inf	0	0	-inf	0	0	-inf	26	26	44.5	56	56	69.72885123579655	0	0	-inf	96	96	52.51760774288862	0	0	-inf	9	9	49.06766529216997	73	73	58.74888329060223	13	13	60.713536390344814	35	35	74.33342963723199	32	32	49.706893071716706	32	32	64.87815563424627	0	0	-inf	24	24	64.3486486022561	62	62	55.58999839681484	0	0	-inf	25	25	77.10261649787822	8	8	41.625	95	95	70.59641751087084	24	24	47.62519469979848	338	338	72.2880092751276	218	218	59.64796546559215	22	22	64.07841053174356	53	53	55.30059326973623	32	32	63.32328728557158	0	0	-inf	species	Caproicibacter fermentans
2591381	3384	0	134.7810067425874	8718	1	70.90034336156292	1320	0	105.63919754280145	1873	1	102.50645124269252	1276	0	84.66370484339876	616	0	96.89521731981009	44411	4	148.54220956443578	52476	6	112.32787104564254	5780	1	101.78569417470672	14533	6	99.29152694663766	3053	1	121.94135239251095	536	0	128.2425951191373	17660	7	108.75221076179902	21256	23	129.189217576929	2427	0	125.8333995243512	227	0	93.82972731318092	12533	5	110.48924527576136	21815	0	128.6342123885737	250	0	91.50079288054744	3873	0	128.0581344723672	3282	0	134.0917272594201	2068	1	82.86740863016459	3345	2	89.36916226308362	3618	0	117.90566119854766	7166	1	93.60236869347483	3178	2	134.77848266417226	26777	1	98.15049486201235	4942	2	102.48931845260104	3499	1	102.57249342700457	4752	0	130.75558388933413	13498	0	92.40618650788137	226	0	124.52905989927083	10432	0	112.44769187010905	1075	0	94.79823734121409	1471	0	147.75479359436963	4360	0	137.46669596212223	13504	0	96.5878415137016	5339	0	133.70939458801328	1842	0	118.29631829864803	9151	3	86.36356665835648	1813	0	120.6339044522287	2883	0	135.52602283326456	79	3	122.91510876905811	21296	4	123.98686952259443	11371	1	92.3535344526664	2697	0	96.40505634254536	3020	0	83.99158776284877	237	0	94.31133969115211	6276	0	112.6958827287778	5583	0	138.28697554449715	338	0	124.88110762220917	337	0	91.47552703990705	2689	1	122.5603967600942	12569	3	92.00751026995881	306	0	154.27915989849433	24329	3	118.45490733392718	1093	0	127.71584903365942	1031	0	98.8519885946436	14133	3	89.9921641148429	1116	0	110.02051868844543	6242	0	102.81102179862805	21511	4	133.29412586552365	11339	0	94.89903019113001	5472	1	82.65599779378586	8104	1	93.55550581275908	18889	4	94.05937594148538	289	0	95.98413164511359	3696	0	90.22168412608481	551	0	99.24901299280587	10655	1	96.15382475233942	3258	0	99.16787129717007	16089	1	124.28567459125031	22291	3	96.00106783258882	6545	1	97.63607025563049	20027	1	107.64535718079367	3211	0	113.44983925350436	1310	0	120.22736368305479	genus	Dysosmobacter
2093857	3142	3142	139.50652411741663	3163	3163	88.13984630795623	647	647	118.9094057515088	836	836	116.64584097324838	905	905	86.32027442432064	235	235	125.23307058492684	41432	41432	152.43240422673082	28528	28528	136.06217494636425	3424	3424	122.95651924055137	10655	10655	107.72011017995534	1813	1813	137.8895849715868	510	510	130.33506465198602	14651	14651	116.98235281522274	17990	17990	139.19685635938683	1918	1918	138.25784985168002	193	193	96.69086504527137	8301	8301	134.5297419027428	18050	18050	137.72678183724256	145	145	97.1680746820791	3244	3244	137.58741162371703	2768	2768	146.53332911831893	1278	1278	95.96424243476224	2054	2054	107.70063823624206	3044	3044	127.98401202072408	4174	4174	111.90057611665245	2619	2619	146.89211538827468	10672	10672	121.89926802903389	3308	3308	116.86811870490409	2233	2233	112.59726719925719	3962	3962	143.53946718144223	8646	8646	109.36651851772302	170	170	142.8221587649138	8002	8002	126.9306199122109	618	618	115.57686397935136	1419	1419	150.5188952068559	4149	4149	140.22990067331995	8379	8379	116.0159680610528	4445	4445	144.89612799821057	1031	1031	149.30534876027215	4853	4853	109.17691682524872	1312	1312	141.03725506408944	2377	2377	147.9300770484574	76	76	125.29357228349765	16563	16563	137.5287350942818	7548	7548	105.99300648460255	390	390	124.57533653754518	1843	1843	94.58872883537781	211	211	94.41750254419003	4219	4219	130.81817891220228	3927	3927	150.1055266648874	240	240	143.92437615134855	90	90	123.86026211757707	2404	2404	128.6009820036183	8810	8810	104.00778293094629	306	306	154.27915989849433	18736	18736	129.70719623663055	745	745	139.49093770814034	508	508	121.83691164409092	8975	8975	106.83276680842559	840	840	122.70757768265138	4840	4840	114.81645020399763	18253	18253	144.32671332196895	7893	7893	109.23440010013957	3004	3004	98.02119533414822	5657	5657	108.22448634383584	9838	9838	113.7448084976385	209	209	102.76175482498579	2207	2207	110.31380205016399	305	305	120.56161738459316	7270	7270	110.70794911933382	1803	1803	123.06036913166518	11939	11939	138.04093686199843	13991	13991	114.77813569448261	4120	4120	119.48502969245042	14080	14080	124.86436617571181	2277	2277	133.45588950731798	971	971	134.96724820238418	species	Dysosmobacter welbionis
2644575	242	0	73.42738859501145	5554	0	61.087299163492965	673	0	92.88165711035919	1036	0	91.05083023545122	371	0	80.62274670125777	381	0	79.41648892794016	2975	0	94.37216685921875	23942	0	84.05915902229397	2355	0	70.99625921450404	3872	0	76.07585012133785	1239	0	98.62238200229946	26	0	87.1980004363352	3002	0	68.54421296333948	3243	0	73.92458750799157	509	0	79.01592265241275	34	0	77.58856312807933	4227	0	63.329151527430554	3765	0	85.04300958685454	105	0	83.67454658319421	629	0	78.91191018146269	514	0	67.09103864963032	789	0	61.5697074975339	1289	0	60.17363588355166	574	0	64.45879725655288	2991	0	68.04800045019503	557	0	77.81789534084044	16104	0	82.41533685322575	1632	0	73.34710485106105	1265	0	84.87581614539023	790	0	66.64198185979959	4852	0	62.18379768737624	56	0	68.9964383428547	2430	0	64.75535022694073	457	0	66.69935055266085	52	0	72.32671305363915	211	0	83.1324004798507	5125	0	64.82427617901755	894	0	78.08855565252458	811	0	78.87546699663262	4295	0	60.614300614129924	501	0	67.20237550460138	506	0	77.25638475122238	0	0	-inf	4729	0	76.55930090644566	3822	0	65.43061939180785	2307	0	91.64285032778596	1177	0	67.39810348360406	26	0	93.44978730688297	2057	0	75.52623392086922	1656	0	110.26073747096295	98	0	78.24453163248005	247	0	79.67542114116088	284	0	71.33150053237661	3756	0	63.87136021338542	0	0	-inf	5590	0	80.76927961640747	348	0	102.50768506099196	523	0	76.52628895961638	5155	0	60.677351690775986	276	0	71.40773044520998	1402	0	61.36574827367178	3254	0	71.47306943778095	3446	0	62.064127494724765	2467	0	63.92053066226789	2446	0	59.6172934830418	9047	0	72.66867667130113	80	0	78.27759108769749	1489	0	60.44109026547852	246	0	72.82484901111837	3384	0	64.87063021235804	1455	0	69.56087913524932	4149	0	84.72342089737934	8297	0	64.32878227729677	2424	0	60.52382734744462	5946	0	66.88181845034185	934	0	64.67705935207651	339	0	78.0078124492234	no_rank	unclassified Dysosmobacter
2830675	242	242	73.42738859501145	5554	5554	61.087299163492965	673	673	92.88165711035919	1036	1036	91.05083023545122	371	371	80.62274670125777	381	381	79.41648892794016	2975	2975	94.37216685921875	23942	23942	84.05915902229397	2355	2355	70.99625921450404	3872	3872	76.07585012133785	1239	1239	98.62238200229946	26	26	87.1980004363352	3002	3002	68.54421296333948	3243	3243	73.92458750799157	509	509	79.01592265241275	34	34	77.58856312807933	4227	4227	63.329151527430554	3765	3765	85.04300958685454	105	105	83.67454658319421	629	629	78.91191018146269	514	514	67.09103864963032	789	789	61.5697074975339	1289	1289	60.17363588355166	574	574	64.45879725655288	2991	2991	68.04800045019503	557	557	77.81789534084044	16104	16104	82.41533685322575	1632	1632	73.34710485106105	1265	1265	84.87581614539023	790	790	66.64198185979959	4852	4852	62.18379768737624	56	56	68.9964383428547	2430	2430	64.75535022694073	457	457	66.69935055266085	52	52	72.32671305363915	211	211	83.1324004798507	5125	5125	64.82427617901755	894	894	78.08855565252458	811	811	78.87546699663262	4295	4295	60.614300614129924	501	501	67.20237550460138	506	506	77.25638475122238	0	0	-inf	4729	4729	76.55930090644566	3822	3822	65.43061939180785	2307	2307	91.64285032778596	1177	1177	67.39810348360406	26	26	93.44978730688297	2057	2057	75.52623392086922	1656	1656	110.26073747096295	98	98	78.24453163248005	247	247	79.67542114116088	284	284	71.33150053237661	3756	3756	63.87136021338542	0	0	-inf	5590	5590	80.76927961640747	348	348	102.50768506099196	523	523	76.52628895961638	5155	5155	60.677351690775986	276	276	71.40773044520998	1402	1402	61.36574827367178	3254	3254	71.47306943778095	3446	3446	62.064127494724765	2467	2467	63.92053066226789	2446	2446	59.6172934830418	9047	9047	72.66867667130113	80	80	78.27759108769749	1489	1489	60.44109026547852	246	246	72.82484901111837	3384	3384	64.87063021235804	1455	1455	69.56087913524932	4149	4149	84.72342089737934	8297	8297	64.32878227729677	2424	2424	60.52382734744462	5946	5946	66.88181845034185	934	934	64.67705935207651	339	339	78.0078124492234	species	Dysosmobacter sp. Marseille-Q4140
2696673	0	0	-inf	0	0	-inf	0	0	-inf	0	0	-inf	0	0	-inf	0	0	-inf	0	0	-inf	0	0	-inf	66	0	123.90454395622015	0	0	-inf	0	0	-inf	0	0	-inf	0	0	-inf	0	0	-inf	0	0	-inf	0	0	-inf	0	0	-inf	0	0	-inf	0	0	-inf	0	0	-inf	0	0	-inf	0	0	-inf	0	0	-inf	0	0	-inf	0	0	-inf	0	0	-inf	0	0	-inf	0	0	-inf	0	0	-inf	0	0	-inf	0	0	-inf	0	0	-inf	0	0	-inf	0	0	-inf	0	0	-inf	0	0	-inf	62	0	129.5584754522247	0	0	-inf	0	0	-inf	0	0	-inf	0	0	-inf	0	0	-inf	0	0	-inf	0	0	-inf	0	0	-inf	0	0	-inf	0	0	-inf	0	0	-inf	0	0	-inf	0	0	-inf	0	0	-inf	0	0	-inf	0	0	-inf	0	0	-inf	0	0	-inf	0	0	-inf	0	0	-inf	0	0	-inf	0	0	-inf	0	0	-inf	0	0	-inf	0	0	-inf	0	0	-inf	0	0	-inf	0	0	-inf	0	0	-inf	0	0	-inf	0	0	-inf	0	0	-inf	0	0	-inf	0	0	-inf	0	0	-inf	0	0	-inf	0	0	-inf	0	0	-inf	0	0	-inf	0	0	-inf	genus	Pseudoruminococcus
2086583	0	0	-inf	0	0	-inf	0	0	-inf	0	0	-inf	0	0	-inf	0	0	-inf	0	0	-inf	0	0	-inf	66	66	123.90454395622015	0	0	-inf	0	0	-inf	0	0	-inf	0	0	-inf	0	0	-inf	0	0	-inf	0	0	-inf	0	0	-inf	0	0	-inf	0	0	-inf	0	0	-inf	0	0	-inf	0	0	-inf	0	0	-inf	0	0	-inf	0	0	-inf	0	0	-inf	0	0	-inf	0	0	-inf	0	0	-inf	0	0	-inf	0	0	-inf	0	0	-inf	0	0	-inf	0	0	-inf	0	0	-inf	0	0	-inf	62	62	129.5584754522247	0	0	-inf	0	0	-inf	0	0	-inf	0	0	-inf	0	0	-inf	0	0	-inf	0	0	-inf	0	0	-inf	0	0	-inf	0	0	-inf	0	0	-inf	0	0	-inf	0	0	-inf	0	0	-inf	0	0	-inf	0	0	-inf	0	0	-inf	0	0	-inf	0	0	-inf	0	0	-inf	0	0	-inf	0	0	-inf	0	0	-inf	0	0	-inf	0	0	-inf	0	0	-inf	0	0	-inf	0	0	-inf	0	0	-inf	0	0	-inf	0	0	-inf	0	0	-inf	0	0	-inf	0	0	-inf	0	0	-inf	0	0	-inf	0	0	-inf	0	0	-inf	0	0	-inf	0	0	-inf	species	Pseudoruminococcus massiliensis
2764317	0	0	-inf	0	0	-inf	0	0	-inf	0	0	-inf	0	0	-inf	0	0	-inf	0	0	-inf	11	0	118.54545454545455	0	0	-inf	0	0	-inf	0	0	-inf	0	0	-inf	0	0	-inf	0	0	-inf	0	0	-inf	0	0	-inf	0	0	-inf	0	0	-inf	0	0	-inf	0	0	-inf	0	0	-inf	0	0	-inf	0	0	-inf	0	0	-inf	0	0	-inf	0	0	-inf	0	0	-inf	0	0	-inf	0	0	-inf	0	0	-inf	0	0	-inf	0	0	-inf	0	0	-inf	0	0	-inf	0	0	-inf	0	0	-inf	0	0	-inf	0	0	-inf	0	0	-inf	0	0	-inf	0	0	-inf	0	0	-inf	0	0	-inf	0	0	-inf	0	0	-inf	0	0	-inf	0	0	-inf	0	0	-inf	0	0	-inf	0	0	-inf	0	0	-inf	0	0	-inf	0	0	-inf	0	0	-inf	0	0	-inf	0	0	-inf	0	0	-inf	0	0	-inf	0	0	-inf	0	0	-inf	0	0	-inf	0	0	-inf	0	0	-inf	0	0	-inf	0	0	-inf	0	0	-inf	0	0	-inf	0	0	-inf	0	0	-inf	0	0	-inf	0	0	-inf	0	0	-inf	0	0	-inf	0	0	-inf	0	0	-inf	0	0	-inf	0	0	-inf	genus	Hydrogeniiclostridium
2764322	0	0	-inf	0	0	-inf	0	0	-inf	0	0	-inf	0	0	-inf	0	0	-inf	0	0	-inf	11	11	118.54545454545455	0	0	-inf	0	0	-inf	0	0	-inf	0	0	-inf	0	0	-inf	0	0	-inf	0	0	-inf	0	0	-inf	0	0	-inf	0	0	-inf	0	0	-inf	0	0	-inf	0	0	-inf	0	0	-inf	0	0	-inf	0	0	-inf	0	0	-inf	0	0	-inf	0	0	-inf	0	0	-inf	0	0	-inf	0	0	-inf	0	0	-inf	0	0	-inf	0	0	-inf	0	0	-inf	0	0	-inf	0	0	-inf	0	0	-inf	0	0	-inf	0	0	-inf	0	0	-inf	0	0	-inf	0	0	-inf	0	0	-inf	0	0	-inf	0	0	-inf	0	0	-inf	0	0	-inf	0	0	-inf	0	0	-inf	0	0	-inf	0	0	-inf	0	0	-inf	0	0	-inf	0	0	-inf	0	0	-inf	0	0	-inf	0	0	-inf	0	0	-inf	0	0	-inf	0	0	-inf	0	0	-inf	0	0	-inf	0	0	-inf	0	0	-inf	0	0	-inf	0	0	-inf	0	0	-inf	0	0	-inf	0	0	-inf	0	0	-inf	0	0	-inf	0	0	-inf	0	0	-inf	0	0	-inf	0	0	-inf	0	0	-inf	0	0	-inf	species	Hydrogeniiclostridium mannosilyticum
2834348	31	7	68.74966178555745	125	1	75.8288871997986	0	0	-inf	49	4	52.83787457221616	58	4	56.777236042989095	28	4	88.74894873364494	60	0	53.26837314272426	283	3	57.22562266533281	76	0	52.48686291905998	114	0	56.985976920584044	22	2	53.109683556748514	0	0	-inf	53	2	59.41482603868159	33	6	61.959183128725655	8	8	50.9339811320566	11	2	49.40055325150522	158	1	57.20640652547901	111	1	55.007123977614334	181	3	55.83358611286324	29	1	48.812436316901184	59	1	60.94330595860104	51	5	92.9198037919872	49	1	56.82008046448339	25	1	59.70443402336532	110	0	54.745366708984754	47	1	64.45942245252115	142	2	57.030116249169176	142	1	70.84278630044344	318	3	54.05849121512179	73	0	58.43975317400815	136	0	53.028894124522004	7	0	50.57142857142857	37	0	69.25320443655865	7	7	62.273821803526104	14	4	51.48256268045441	21	7	67.59998179277923	64	4	66.5729892187575	58	0	48.44184195485141	67	0	62.59232799525391	143	1	57.30337497989652	85	3	91.90201584013037	16	9	54.80456562558912	0	0	-inf	182	0	49.89412665978545	345	1	65.93528349389463	10	1	97.00238328709725	165	2	51.7829993199935	10	0	47.3	31	2	57.91831504507418	42	1	60.76519342609268	7	7	66.2879232407256	0	0	-inf	18	11	68.39375193240978	71	1	62.08703746487727	0	0	-inf	74	1	53.3382810096525	0	0	-inf	19	2	49.23657664400939	128	4	49.020115110489314	24	1	67.46711653758005	48	5	66.85190569103752	80	1	52.53209849531753	94	0	69.95683900312841	33	7	48.17860614677485	37	5	56.668008663734206	365	4	59.646873237890176	28	1	59.55237988857094	25	12	51.189091416995524	8	8	52.74068410332504	88	0	56.36779380306584	31	0	72.87991563295874	416	0	50.72678056421204	635	1	60.22752011934747	38	0	51.50548912552386	217	0	77.24360462891266	49	0	55.01907877007113	105	3	55.91260128195456	genus	Caproicibacterium
2666138	0	0	-inf	20	20	47.070037878244406	0	0	-inf	0	0	-inf	0	0	-inf	0	0	-inf	17	17	43.05882352941177	56	56	46.80950823515285	21	21	45.42857142857143	27	27	47.370370370370374	0	0	-inf	0	0	-inf	10	10	46.52488094968134	14	14	58.229178301153	0	0	-inf	0	0	-inf	30	30	48.00829364989378	38	38	43.07288296372896	0	0	-inf	8	8	47.0	26	26	68.3794078521044	38	38	107.50199516067248	8	8	46.29441738241592	7	7	50.507269507575685	27	27	44.81481481481482	14	14	44.357142857142854	29	29	45.59677190692789	19	19	43.98162362326596	0	0	-inf	24	24	63.33548786547006	37	37	44.486486486486484	0	0	-inf	8	8	46.20330197895699	0	0	-inf	0	0	-inf	0	0	-inf	0	0	-inf	11	11	45.63636363636363	0	0	-inf	46	46	47.91304347826087	59	59	110.337027020787	0	0	-inf	0	0	-inf	71	71	47.1960760876514	56	56	47.704719196237036	0	0	-inf	24	24	42.833333333333336	0	0	-inf	0	0	-inf	0	0	-inf	0	0	-inf	0	0	-inf	0	0	-inf	18	18	46.5	0	0	-inf	34	34	46.588235294117645	0	0	-inf	0	0	-inf	45	45	45.333333333333336	0	0	-inf	0	0	-inf	13	13	50.403754576677954	41	41	88.62887512237	0	0	-inf	17	17	43.850532966793644	88	88	44.770626907811014	0	0	-inf	0	0	-inf	0	0	-inf	22	22	46.95454545454545	7	7	60.47609339447756	151	151	48.34573868366925	127	127	45.77056542478088	11	11	44.555080974044884	21	21	46.476190476190474	12	12	47.166666666666664	0	0	-inf	species	Caproicibacterium lactatifermentans
2766537	24	24	71.00265886393834	93	93	84.97802708263667	0	0	-inf	15	15	54.94097316733434	0	0	-inf	24	24	92.26121135279311	10	10	63.66575152382503	136	136	57.54435703034725	33	33	45.542394715670035	56	56	55.737237472328715	0	0	-inf	0	0	-inf	22	22	63.56128742309501	0	0	-inf	0	0	-inf	9	9	44.888888888888886	44	44	61.61115672768908	42	42	65.75451663250927	0	0	-inf	9	9	44.78883017048415	22	22	53.701336830859944	8	8	47.02159873037279	26	26	65.55302470081473	10	10	62.07805167959884	54	54	54.302441836408896	23	23	75.32346387591856	58	58	64.66761362606712	87	87	81.69863065011126	7	7	49.142857142857146	28	28	60.4816939474566	60	60	61.1734594284539	0	0	-inf	10	10	86.02030509283215	0	0	-inf	10	10	55.07558775263617	0	0	-inf	40	40	73.11875872783752	7	7	46.885956412117686	10	10	115.38402426656685	42	42	54.39305493459287	23	23	50.81681531237601	0	0	-inf	0	0	-inf	84	84	48.78148164134086	224	224	73.3040540776045	0	0	-inf	91	91	49.588352542955796	10	10	47.3	18	18	55.207430578693476	16	16	64.4099981134174	0	0	-inf	0	0	-inf	7	7	96.73749083878052	31	31	76.1329468549856	0	0	-inf	25	25	58.213366249034955	0	0	-inf	9	9	47.92811611147297	43	43	53.09425895264937	8	8	91.15134961274013	33	33	65.7726373004312	41	41	53.69380657145796	22	22	56.12834485851255	26	26	50.188230878598844	0	0	-inf	150	150	71.25305803056324	15	15	63.82038370010442	13	13	53.40963347552167	0	0	-inf	48	48	59.59365536790092	14	14	70.17020281411165	126	126	49.90177889024812	282	282	68.54191841371637	12	12	50.67263379195048	130	130	97.04123202345833	19	19	60.34735492381661	14	14	59.315189628217205	species	Caproicibacterium amylolyticum
2834349	0	0	-inf	11	0	53.477602156793246	0	0	-inf	30	0	52.23137521761922	54	0	57.0698241583211	0	0	-inf	33	0	55.37711737349107	88	0	63.40325223856135	22	0	69.64102528324761	31	0	67.61664743536042	20	0	54.37065191242337	0	0	-inf	19	0	62.44150774974844	13	0	55.26254448957837	0	0	-inf	0	0	-inf	83	0	58.36713886157288	30	0	55.24438367760338	178	0	55.385185952335725	11	0	53.041925605070645	10	0	49.1	0	0	-inf	14	0	47.67499724851257	7	0	51.42857142857143	29	0	64.81580961456005	9	0	56.90889268653376	53	0	54.91034965602303	35	0	58.14982683603529	308	0	54.264935735093275	21	0	50.12204011440614	39	0	48.603129108404076	7	0	50.57142857142857	19	0	70.13363670487857	0	0	-inf	0	0	-inf	14	0	57.134059698499044	20	0	57.79604804434896	40	0	49.485628462413956	57	0	53.33062689502358	54	0	67.42359842356116	0	0	-inf	7	0	57.45270345769654	0	0	-inf	27	0	60.45056266611373	64	0	56.40781901595262	9	0	101.22487031899693	48	0	60.32614179979064	0	0	-inf	11	0	64.39735750875256	25	0	57.39537443061898	0	0	-inf	0	0	-inf	0	0	-inf	21	0	55.406256931769086	0	0	-inf	14	0	60.835617034886525	0	0	-inf	8	0	52.267738904115205	36	0	48.8478221994086	15	0	56.6	10	0	57.68153408023781	25	0	51.2349200279525	31	0	55.075335464181435	0	0	-inf	15	0	66.00683337656315	123	0	56.18965784754863	12	0	55.3266568895661	0	0	-inf	0	0	-inf	18	0	59.27057761169715	10	0	85.3561891462815	139	0	54.06122326120063	225	0	58.02574432964645	15	0	57.268739370133794	66	0	48.037909718552484	18	0	54.62972867672055	88	0	55.77739181602486	no_rank	unclassified Caproicibacterium
2994078	0	0	-inf	11	11	53.477602156793246	0	0	-inf	30	30	52.23137521761922	54	54	57.0698241583211	0	0	-inf	33	33	55.37711737349107	88	88	63.40325223856135	22	22	69.64102528324761	31	31	67.61664743536042	20	20	54.37065191242337	0	0	-inf	19	19	62.44150774974844	13	13	55.26254448957837	0	0	-inf	0	0	-inf	83	83	58.36713886157288	30	30	55.24438367760338	178	178	55.385185952335725	11	11	53.041925605070645	10	10	49.1	0	0	-inf	14	14	47.67499724851257	7	7	51.42857142857143	29	29	64.81580961456005	9	9	56.90889268653376	53	53	54.91034965602303	35	35	58.14982683603529	308	308	54.264935735093275	21	21	50.12204011440614	39	39	48.603129108404076	7	7	50.57142857142857	19	19	70.13363670487857	0	0	-inf	0	0	-inf	14	14	57.134059698499044	20	20	57.79604804434896	40	40	49.485628462413956	57	57	53.33062689502358	54	54	67.42359842356116	0	0	-inf	7	7	57.45270345769654	0	0	-inf	27	27	60.45056266611373	64	64	56.40781901595262	9	9	101.22487031899693	48	48	60.32614179979064	0	0	-inf	11	11	64.39735750875256	25	25	57.39537443061898	0	0	-inf	0	0	-inf	0	0	-inf	21	21	55.406256931769086	0	0	-inf	14	14	60.835617034886525	0	0	-inf	8	8	52.267738904115205	36	36	48.8478221994086	15	15	56.6	10	10	57.68153408023781	25	25	51.2349200279525	31	31	55.075335464181435	0	0	-inf	15	15	66.00683337656315	123	123	56.18965784754863	12	12	55.3266568895661	0	0	-inf	0	0	-inf	18	18	59.27057761169715	10	10	85.3561891462815	139	139	54.06122326120063	225	225	58.02574432964645	15	15	57.268739370133794	66	66	48.037909718552484	18	18	54.62972867672055	88	88	55.77739181602486	species	Caproicibacterium sp. BJN0003
2842531	25	0	93.41587192360574	661	0	84.03944824589244	131	0	84.0167912162585	208	0	103.58007272785017	146	0	82.61935475993144	115	0	123.22050465261043	444	0	82.54359781503172	1116	0	108.34218789004537	284	0	87.24591250091854	1220	0	139.5233157782239	83	0	114.6934353451821	152	0	111.022633866658	640	0	102.39276295520585	634	0	90.20807176642701	83	0	124.35745096909727	0	0	-inf	832	0	105.0999835990758	318	0	88.26408974609332	225	0	103.23789132030025	68	0	87.16814882049425	90	0	106.81197161829196	90	0	92.3363820443633	311	0	109.1344313346414	119	0	90.36471770270268	398	0	109.75089724802395	478	0	113.38766866423121	500	0	113.89462621824855	628	0	102.36759303756166	218	0	81.06174252041204	138	0	97.529962924857	616	0	89.9792549015361	58	0	69.27185504264277	569	0	131.2129185623598	73	0	137.22097689228065	51	0	112.57982073465321	124	0	113.83034436216434	242	0	87.74878125400033	136	0	126.80372192443895	187	0	136.63127647115562	493	0	90.20904705272426	105	0	101.73217412671296	176	0	140.2516612333856	69	0	66.49170844035082	636	0	79.50044007399245	2249	0	88.07422058457315	519	0	79.74652885680105	851	0	92.68001675182211	109	0	88.81648010113399	59	0	93.15851057351664	140	0	95.39155418262798	36	0	138.20108930561184	28	0	143.6061453257496	84	0	96.4142688025592	744	0	113.58169034650943	0	0	-inf	620	0	112.83204268984655	218	0	102.09793001141142	505	0	86.86427317350338	905	0	123.31332463671534	78	0	107.77673365734641	261	0	108.76605987152169	450	0	89.44920345098332	228	0	101.09691913057077	234	0	101.13522337179653	399	0	110.39592509458895	1026	0	87.00588560974255	21	0	97.18814644290376	108	0	82.68578188314379	79	0	110.7529697278442	493	0	100.856183122507	259	0	130.96148516572035	876	0	75.07696163003422	1767	0	91.95499972459355	284	0	110.83691019653322	841	0	124.51693626719519	521	0	136.48221258291014	153	0	73.63847965123131	genus	Solibaculum
2780922	25	25	93.41587192360574	661	661	84.03944824589244	131	131	84.0167912162585	208	208	103.58007272785017	146	146	82.61935475993144	115	115	123.22050465261043	444	444	82.54359781503172	1116	1116	108.34218789004537	284	284	87.24591250091854	1220	1220	139.5233157782239	83	83	114.6934353451821	152	152	111.022633866658	640	640	102.39276295520585	634	634	90.20807176642701	83	83	124.35745096909727	0	0	-inf	832	832	105.0999835990758	318	318	88.26408974609332	225	225	103.23789132030025	68	68	87.16814882049425	90	90	106.81197161829196	90	90	92.3363820443633	311	311	109.1344313346414	119	119	90.36471770270268	398	398	109.75089724802395	478	478	113.38766866423121	500	500	113.89462621824855	628	628	102.36759303756166	218	218	81.06174252041204	138	138	97.529962924857	616	616	89.9792549015361	58	58	69.27185504264277	569	569	131.2129185623598	73	73	137.22097689228065	51	51	112.57982073465321	124	124	113.83034436216434	242	242	87.74878125400033	136	136	126.80372192443895	187	187	136.63127647115562	493	493	90.20904705272426	105	105	101.73217412671296	176	176	140.2516612333856	69	69	66.49170844035082	636	636	79.50044007399245	2249	2249	88.07422058457315	519	519	79.74652885680105	851	851	92.68001675182211	109	109	88.81648010113399	59	59	93.15851057351664	140	140	95.39155418262798	36	36	138.20108930561184	28	28	143.6061453257496	84	84	96.4142688025592	744	744	113.58169034650943	0	0	-inf	620	620	112.83204268984655	218	218	102.09793001141142	505	505	86.86427317350338	905	905	123.31332463671534	78	78	107.77673365734641	261	261	108.76605987152169	450	450	89.44920345098332	228	228	101.09691913057077	234	234	101.13522337179653	399	399	110.39592509458895	1026	1026	87.00588560974255	21	21	97.18814644290376	108	108	82.68578188314379	79	79	110.7529697278442	493	493	100.856183122507	259	259	130.96148516572035	876	876	75.07696163003422	1767	1767	91.95499972459355	284	284	110.83691019653322	841	841	124.51693626719519	521	521	136.48221258291014	153	153	73.63847965123131	species	Solibaculum mannosilyticum
2892396	468	6	102.00604228043878	81964	561	85.98747071860328	818	1	144.2355787446889	2012	49	114.07587595376096	1551	36	128.55699393393755	979	8	111.93592216847051	77409	52	111.13118533948591	9232	304	107.44236566114975	11541	80	97.63951530612323	30271	239	102.36863454382971	2395	12	96.76325884326454	558	19	114.78534888851657	45359	5652	117.62132907739009	12713	2308	118.95731298389907	3499	38	112.85619242353978	205	6	103.19281224701771	67242	954	105.05355878421234	49819	1971	110.54995389025113	507	0	130.2173361351786	17061	27	107.1073374938211	5995	29	108.46228019449985	11278	507	106.46606360930312	12264	130	106.17328870512188	3692	55	117.45556368843069	58228	1021	111.70132145835538	15478	76	109.63860912044554	86056	415	98.48079104054604	12349	377	101.99751259438156	2120	47	102.58321841590636	9189	53	109.4413017403449	43366	739	100.43290299189931	1117	1	147.13006966407028	82619	496	110.64147258178942	2305	127	115.80909201152862	218	3	136.37096447976094	10922	172	138.26667694849496	42418	211	98.82531664333855	4469	125	105.11202280692724	858	17	137.19028612190075	75571	448	125.1729887020171	11076	487	113.67256587965217	2150	65	110.11354436711096	147	1	113.4781865112671	86340	149	109.14944238390456	85855	15115	110.52968907322928	1548	685	109.04848330373322	18816	6817	132.01256907945876	115	1	146.24083175575262	85861	38	111.49400063972308	1129	46	133.43994292361504	618	32	116.70166748715683	133	2	147.3288476196989	1543	12	117.0151335945762	21989	194	88.17523637261252	194	6	120.28339469344151	46710	536	91.3057837706892	367	0	97.07062474324573	1790	31	91.18811260296083	46519	1837	99.79626332644554	2348	230	113.08240643015696	14119	180	105.18822886798465	61902	712	106.97102948453973	32203	810	110.02483687213159	3402	101	87.80145899766822	31515	3755	105.60338583444725	111717	8644	110.09978048352242	1195	15	118.1452815675061	23183	4074	118.65794881420938	1810	22	104.67265033472519	38119	6361	114.88000484641242	4891	404	107.09378975544912	51762	256	110.90881049125723	115563	7026	100.0855236963285	26121	1956	110.9120510158864	169273	470	107.72109532649257	7651	333	106.43618261023849	4159	29	107.66648316230933	genus	Vescimonas
2714353	210	210	117.43868026471591	65552	65552	85.69375569725345	126	126	111.18864530895036	861	861	120.8542841855227	619	619	143.49897707075075	500	500	128.58925358441286	5754	5754	124.454554848688	4660	4660	114.42172132524905	5038	5038	95.1087699692219	8742	8742	102.60112227891416	649	649	133.3830307684448	220	220	125.11737153249022	5947	5947	95.44758029371884	3122	3122	97.28495573146033	1001	1001	99.22241980032437	64	64	113.18716905162194	7616	7616	88.00652976165742	1991	1991	106.15103180511342	381	381	142.4100337320405	1348	1348	100.4151210685189	940	940	109.78849230113171	3853	3853	108.37012106959568	2930	2930	108.20483005027685	2004	2004	123.70923825976736	7243	7243	107.25809982717897	1498	1498	107.09667959199739	16893	16893	83.86278023146868	3536	3536	95.90274763158966	835	835	115.88740395269859	1501	1501	118.15967929894929	23513	23513	105.5537649561313	880	880	144.29986885228485	11592	11592	116.96588245886612	524	524	115.42220208148932	101	101	146.25177056491535	8878	8878	140.35705698004625	7042	7042	84.01377633022409	1023	1023	85.7504251740489	352	352	125.67367200506875	4729	4729	82.43768677789787	1703	1703	111.97079238636373	634	634	113.69870674135665	29	29	102.9217260545716	5764	5764	99.17135756698279	33014	33014	86.05402407538276	281	281	114.49131075889156	2964	2964	87.38709835375572	82	82	158.64074719548321	4420	4420	100.99862390263064	802	802	140.31964475382642	233	233	124.38790052961116	74	74	153.22515227686472	1092	1092	123.65235344458235	9163	9163	84.0657042217704	188	188	120.9666233884493	23585	23585	91.95438132704838	330	330	95.14196533335371	811	811	95.28971832040156	17842	17842	97.34389647178747	648	648	110.5978096257394	4511	4511	105.73559696344975	7690	7690	100.31150883709132	9467	9467	112.52051011918294	1003	1003	96.36088758378645	10398	10398	89.77943696699057	22551	22551	93.50966877419444	453	453	135.351134552139	7507	7507	90.30971952098302	567	567	107.50703047736863	11776	11776	97.34606264596212	1348	1348	107.58091882906793	5798	5798	105.55353313567397	63201	63201	97.37001063387596	4899	4899	102.38718988104533	17251	17251	98.10696777628735	3332	3332	100.07238403952076	432	432	105.29893563597024	species	Vescimonas fastidiosa
2714355	252	252	89.70708272126969	15851	15851	86.03918422571608	691	691	150.33564993375944	1102	1102	108.58393974837612	896	896	118.13250129083295	471	471	93.18417764106213	71603	71603	110.04262513044293	4268	4268	101.64573054885255	6423	6423	99.61440328881463	21290	21290	102.30560597900737	1734	1734	83.08360579956054	319	319	107.39234242608909	33760	33760	112.17145639591007	7283	7283	112.29691399885324	2460	2460	118.84110717196968	135	135	97.98944652317995	58672	58672	106.65830441815005	45857	45857	108.52645398639199	126	126	93.34894102085826	15686	15686	107.66625099676298	5026	5026	108.17418983720208	6918	6918	102.11932428181309	9204	9204	105.35298766178627	1633	1633	109.82186573386402	49964	49964	111.3440701001776	13904	13904	109.87745607612152	68748	68748	102.04686045991897	8436	8436	101.81648839513241	1238	1238	93.82433711835988	7635	7635	107.73438445247018	19114	19114	92.77545210170992	236	236	157.4342559060824	70531	70531	109.39528774562274	1654	1654	113.91425061042781	114	114	127.26207831286074	1872	1872	128.72206009776346	35165	35165	101.70909100839255	3321	3321	108.4736840025023	489	489	143.8573899803388	70394	70394	128.05212124404437	8886	8886	110.12785885961682	1451	1451	106.35357892868036	117	117	115.30465410814803	80427	80427	109.84430466386034	37726	37726	100.79816700115894	582	582	106.42440783033403	9035	9035	104.47505667510941	32	32	117.45060140973497	81403	81403	112.06148124330122	281	281	105.31777227463368	353	353	111.0467399207837	57	57	142.878516928631	439	439	100.62090401162293	12632	12632	91.1454332154758	0	0	-inf	22589	22589	89.74422174905168	37	37	114.27218164228269	948	948	86.90369466818231	26840	26840	96.85705675656801	1470	1470	109.30459080010483	9428	9428	104.39782220831609	53500	53500	108.1104889441506	21926	21926	106.49581224029043	2298	2298	83.58424770641632	17362	17362	98.22064506970673	80522	80522	108.00733482623475	727	727	107.8476038296316	11602	11602	117.68096293571944	1221	1221	103.19142590683833	19982	19982	107.89995871263913	3139	3139	103.05786930109129	45708	45708	111.67635050605301	45336	45336	92.0975694015901	19266	19266	106.15184417438103	151552	151552	108.85055190682048	3986	3986	107.03172808816826	3698	3698	107.9994437417372	species	Vescimonas coprocola
2892397	411	0	74.12687937147749	2337	0	80.97588190953675	354	0	117.81195393421758	1759	0	102.85202965691144	4900	0	118.80964815470182	311	0	118.54646484945405	68392	0	131.63230597676304	5642	0	102.23357956294927	4784	0	121.17181732135985	6298	0	118.6962574565407	849	0	125.11428802538882	458	0	120.56402450750244	9032	0	118.11527995426806	4691	0	114.69589896525414	441	0	111.644582730504	262	0	99.82492829892043	9130	0	121.16728115784842	10760	0	126.39263546147606	129	0	92.45670512475243	3131	0	98.83577941888984	1466	0	108.85666613898314	634	0	100.86431814650548	1418	0	97.42797539227195	1218	0	112.5268052274757	3172	0	113.43609539995681	1067	0	108.79172948678342	26216	0	124.74095688805535	1847	0	101.59488423844886	1618	0	146.03555119224694	2380	0	108.10228454983984	5286	0	101.97063244535926	315	0	126.18872977674954	4293	0	121.33851148416932	499	0	99.69883012487561	211	0	86.89599867117755	469	0	117.51623620689863	5809	0	109.6919388143059	1292	0	103.85414558732009	536	0	149.64229771066204	2750	0	90.99357621571534	637	0	106.52218596989307	621	0	123.23229428151562	0	0	-inf	3490	0	108.24645071012871	9898	0	122.65661199198709	311	0	112.68405519416505	4131	0	139.708981312008	38	0	134.08361217023193	1265	0	107.4818378499867	2655	0	128.53079214460277	1159	0	164.62702779078967	12	0	114.10765356974208	228	0	112.62674072916151	4379	0	110.18663756945705	293	0	124.50471316645603	9924	0	111.39984555590304	369	0	100.67370931062122	476	0	111.90636401038915	9467	0	111.66323007402968	538	0	120.33315233469523	2633	0	130.93791118264392	11773	0	127.717885320895	3159	0	114.34510986881591	2054	0	96.76224936230265	3517	0	99.55195937930995	9653	0	118.23049222634536	188	0	117.91037405334399	1382	0	103.87797394020622	209	0	113.56250123425163	4398	0	104.61238490729917	1601	0	119.84290398043419	6885	0	125.5286768271784	8414	0	97.04627703118435	2607	0	105.41016432764962	9748	0	119.9963311243223	1038	0	121.39223164330518	403	0	109.62092712482703	genus	Pusillibacter
2714358	411	411	74.12687937147749	2337	2337	80.97588190953675	354	354	117.81195393421758	1759	1759	102.85202965691144	4900	4900	118.80964815470182	311	311	118.54646484945405	68392	68392	131.63230597676304	5642	5642	102.23357956294927	4784	4784	121.17181732135985	6298	6298	118.6962574565407	849	849	125.11428802538882	458	458	120.56402450750244	9032	9032	118.11527995426806	4691	4691	114.69589896525414	441	441	111.644582730504	262	262	99.82492829892043	9130	9130	121.16728115784842	10760	10760	126.39263546147606	129	129	92.45670512475243	3131	3131	98.83577941888984	1466	1466	108.85666613898314	634	634	100.86431814650548	1418	1418	97.42797539227195	1218	1218	112.5268052274757	3172	3172	113.43609539995681	1067	1067	108.79172948678342	26216	26216	124.74095688805535	1847	1847	101.59488423844886	1618	1618	146.03555119224694	2380	2380	108.10228454983984	5286	5286	101.97063244535926	315	315	126.18872977674954	4293	4293	121.33851148416932	499	499	99.69883012487561	211	211	86.89599867117755	469	469	117.51623620689863	5809	5809	109.6919388143059	1292	1292	103.85414558732009	536	536	149.64229771066204	2750	2750	90.99357621571534	637	637	106.52218596989307	621	621	123.23229428151562	0	0	-inf	3490	3490	108.24645071012871	9898	9898	122.65661199198709	311	311	112.68405519416505	4131	4131	139.708981312008	38	38	134.08361217023193	1265	1265	107.4818378499867	2655	2655	128.53079214460277	1159	1159	164.62702779078967	12	12	114.10765356974208	228	228	112.62674072916151	4379	4379	110.18663756945705	293	293	124.50471316645603	9924	9924	111.39984555590304	369	369	100.67370931062122	476	476	111.90636401038915	9467	9467	111.66323007402968	538	538	120.33315233469523	2633	2633	130.93791118264392	11773	11773	127.717885320895	3159	3159	114.34510986881591	2054	2054	96.76224936230265	3517	3517	99.55195937930995	9653	9653	118.23049222634536	188	188	117.91037405334399	1382	1382	103.87797394020622	209	209	113.56250123425163	4398	4398	104.61238490729917	1601	1601	119.84290398043419	6885	6885	125.5286768271784	8414	8414	97.04627703118435	2607	2607	105.41016432764962	9748	9748	119.9963311243223	1038	1038	121.39223164330518	403	403	109.62092712482703	species	Pusillibacter faecalis
2983509	0	0	-inf	0	0	-inf	0	0	-inf	0	0	-inf	0	0	-inf	0	0	-inf	0	0	-inf	0	0	-inf	0	0	-inf	0	0	-inf	0	0	-inf	0	0	-inf	0	0	-inf	0	0	-inf	0	0	-inf	0	0	-inf	0	0	-inf	0	0	-inf	0	0	-inf	0	0	-inf	0	0	-inf	0	0	-inf	0	0	-inf	0	0	-inf	0	0	-inf	0	0	-inf	0	0	-inf	0	0	-inf	0	0	-inf	0	0	-inf	0	0	-inf	0	0	-inf	0	0	-inf	0	0	-inf	0	0	-inf	0	0	-inf	0	0	-inf	0	0	-inf	0	0	-inf	0	0	-inf	0	0	-inf	0	0	-inf	0	0	-inf	0	0	-inf	0	0	-inf	0	0	-inf	0	0	-inf	0	0	-inf	0	0	-inf	0	0	-inf	0	0	-inf	0	0	-inf	0	0	-inf	0	0	-inf	0	0	-inf	0	0	-inf	0	0	-inf	0	0	-inf	7	0	169.70219279960213	0	0	-inf	0	0	-inf	0	0	-inf	0	0	-inf	0	0	-inf	0	0	-inf	0	0	-inf	0	0	-inf	0	0	-inf	0	0	-inf	0	0	-inf	0	0	-inf	0	0	-inf	0	0	-inf	0	0	-inf	0	0	-inf	0	0	-inf	0	0	-inf	genus	Jilunia
2763675	0	0	-inf	0	0	-inf	0	0	-inf	0	0	-inf	0	0	-inf	0	0	-inf	0	0	-inf	0	0	-inf	0	0	-inf	0	0	-inf	0	0	-inf	0	0	-inf	0	0	-inf	0	0	-inf	0	0	-inf	0	0	-inf	0	0	-inf	0	0	-inf	0	0	-inf	0	0	-inf	0	0	-inf	0	0	-inf	0	0	-inf	0	0	-inf	0	0	-inf	0	0	-inf	0	0	-inf	0	0	-inf	0	0	-inf	0	0	-inf	0	0	-inf	0	0	-inf	0	0	-inf	0	0	-inf	0	0	-inf	0	0	-inf	0	0	-inf	0	0	-inf	0	0	-inf	0	0	-inf	0	0	-inf	0	0	-inf	0	0	-inf	0	0	-inf	0	0	-inf	0	0	-inf	0	0	-inf	0	0	-inf	0	0	-inf	0	0	-inf	0	0	-inf	0	0	-inf	0	0	-inf	0	0	-inf	0	0	-inf	0	0	-inf	0	0	-inf	0	0	-inf	7	7	169.70219279960213	0	0	-inf	0	0	-inf	0	0	-inf	0	0	-inf	0	0	-inf	0	0	-inf	0	0	-inf	0	0	-inf	0	0	-inf	0	0	-inf	0	0	-inf	0	0	-inf	0	0	-inf	0	0	-inf	0	0	-inf	0	0	-inf	0	0	-inf	0	0	-inf	species	Jilunia laotingensis
538999	1832	3	98.62756940186325	13928	5	113.44621260007347	1152	6	106.24630859320756	8050	1	104.55076432480755	3160	7	100.47545208875749	2114	3	132.64266903045754	4186	0	93.01910560397253	17439	7	74.58372882715003	12618	12	95.99525812732037	7822	1	100.49674730376077	2232	3	100.27122669664551	5312	2	116.29207887016143	7426	10	105.12005326963018	2929	12	101.17382046787378	1174	2	109.18841447907447	160	9	135.91692613552505	9444	6	82.20129148555074	9887	3	83.81398011913835	2961	3	118.41937984740301	4939	2	108.67001058022076	12386	8	113.3574342607224	4034	2	104.61235052711231	5314	12	106.27092542949893	14645	4	116.87154221271281	12767	8	108.42231803118884	15272	10	104.92684116655198	12541	2	100.60204017779674	10727	4	105.98335866636569	5507	3	96.02013345780995	19094	3	113.7978366793232	16118	2	104.87115183116778	2116	2	118.34766485996748	10839	8	111.60646586028798	3715	1	85.824516135958	1643	2	109.91430565383543	8809	1	119.82119865060929	12700	1	102.03079457962284	6149	13	109.0180856080496	2855	2	116.24723229646725	12141	0	105.32083351084968	2844	3	111.81311083436826	1355	2	112.70457396465751	155	6	93.82732764043544	19624	3	105.8025785507204	15363	3	103.50921838677249	1179	3	108.9296033196278	2235	12	98.5199886077815	737	8	105.47924088124938	4444	1	78.44819007556075	3868	10	96.27614148451089	5216	0	103.99108823480505	1469	13	84.96359988748061	1821	4	103.57270122436121	7034	5	96.47953007010405	2221	2	120.31136306280644	14263	1	113.86120099433461	1010	9	143.39583438417557	1827	1	106.65209881402511	15662	2	103.62691797402617	6171	7	110.79234370765555	10207	6	105.51761893971077	30929	3	81.68231614556498	9167	6	115.04772355713527	5859	11	103.80415391859209	12630	13	102.35767945154576	17020	5	110.95714058443694	3004	1	93.68100993922333	3421	9	108.20762186941128	2285	3	100.4168292280832	15099	8	108.81661990779452	20348	12	111.23733875243234	7714	3	98.27775268681509	16638	0	91.88189957152228	7913	4	106.60215537477615	10613	5	101.25043757584152	16723	4	114.01097549818033	14744	4	104.02026429865685	no_rank	Eubacteriales incertae sedis
204475	0	0	-inf	0	0	-inf	0	0	-inf	0	0	-inf	0	0	-inf	0	0	-inf	0	0	-inf	0	0	-inf	0	0	-inf	0	0	-inf	7	7	117.14285714285714	0	0	-inf	0	0	-inf	0	0	-inf	0	0	-inf	0	0	-inf	0	0	-inf	0	0	-inf	0	0	-inf	0	0	-inf	0	0	-inf	0	0	-inf	0	0	-inf	0	0	-inf	0	0	-inf	0	0	-inf	0	0	-inf	0	0	-inf	0	0	-inf	0	0	-inf	0	0	-inf	0	0	-inf	0	0	-inf	0	0	-inf	0	0	-inf	0	0	-inf	0	0	-inf	0	0	-inf	0	0	-inf	0	0	-inf	0	0	-inf	0	0	-inf	0	0	-inf	0	0	-inf	0	0	-inf	0	0	-inf	0	0	-inf	0	0	-inf	0	0	-inf	0	0	-inf	0	0	-inf	0	0	-inf	0	0	-inf	0	0	-inf	0	0	-inf	0	0	-inf	0	0	-inf	0	0	-inf	0	0	-inf	0	0	-inf	0	0	-inf	0	0	-inf	0	0	-inf	0	0	-inf	0	0	-inf	0	0	-inf	0	0	-inf	0	0	-inf	0	0	-inf	0	0	-inf	0	0	-inf	0	0	-inf	0	0	-inf	0	0	-inf	0	0	-inf	0	0	-inf	0	0	-inf	genus	Gemmiger
384638	1110	1110	101.51845349058054	4659	4659	118.57042023935591	99	99	115.32762630137586	6355	6355	102.9638337602269	880	880	114.62673815916749	1029	1029	121.8682953835853	305	305	123.35408888987124	854	854	121.7671054015261	10242	10242	95.70030417432999	3493	3493	109.57892301493897	491	491	103.95078159286054	4458	4458	118.71951501248792	2390	2390	119.21985024673239	428	428	104.59909241641736	391	391	124.56774754166393	16	16	128.99752883540714	713	713	101.70929090157014	184	184	91.74552794379751	2394	2394	124.61064654404363	1481	1481	102.41743417917685	9521	9521	118.31872158288817	2195	2195	118.89388751476935	2942	2942	116.45631605473527	10927	10927	118.75420026130183	6923	6923	117.88579144297829	9740	9740	105.68594462912579	7441	7441	111.15943696157727	7736	7736	110.3923927502929	2761	2761	90.97883734814032	15210	15210	117.27147587392585	10100	10100	113.87355951670504	1191	1191	128.32844841504698	5511	5511	119.09842346221168	996	996	104.93513730039506	106	106	120.46893775124198	6181	6181	121.63295584502659	7244	7244	109.05513452018064	3928	3928	112.58466020068833	226	226	120.35651256017142	6248	6248	115.20346843632373	2055	2055	117.77107178222279	323	323	104.76062212840887	0	0	-inf	13576	13576	112.1736541162582	6947	6947	112.55410325015646	22	22	75.14805613388296	820	820	123.53248524074881	0	0	-inf	1115	1115	102.31927582502041	1190	1190	133.75241023427623	1853	1853	121.13913926613361	0	0	-inf	454	454	115.72543380469703	2539	2539	107.11665725089613	1367	1367	128.59357582640507	6856	6856	141.20746452573263	679	679	155.01710859583568	707	707	94.46337445799932	9753	9753	110.40537415259483	4465	4465	112.84467825537726	4930	4930	119.60628796823285	6335	6335	105.40657966305189	3850	3850	125.78178630193828	3202	3202	105.6387681911676	8972	8972	107.08237220264016	10380	10380	117.65597529436882	1229	1229	111.67032678345986	1590	1590	125.68410127770551	1468	1468	107.38638000748983	10969	10969	117.58698474574736	17612	17612	112.96742961324951	2047	2047	105.87089591410307	4988	4988	98.8747054300768	5194	5194	114.0079253062594	3802	3802	114.23588890197844	11228	11228	121.55418566591504	4859	4859	106.90417347751205	species	[Bacteroides] pectinophilus
539000	0	0	-inf	15	0	49.6	0	0	-inf	0	0	-inf	0	0	-inf	0	0	-inf	7	0	50.61098938438387	90	1	48.29365556036753	0	0	-inf	8	8	45.125	0	0	-inf	0	0	-inf	9	2	43.0	0	0	-inf	0	0	-inf	0	0	-inf	28	0	45.59521254842109	19	4	44.23351049203088	0	0	-inf	0	0	-inf	0	0	-inf	0	0	-inf	0	0	-inf	0	0	-inf	10	1	45.1	0	0	-inf	36	0	42.69588522682831	0	0	-inf	0	0	-inf	9	1	47.0	20	0	45.402562418976665	0	0	-inf	0	0	-inf	0	0	-inf	0	0	-inf	0	0	-inf	32	2	43.26137948923221	0	0	-inf	0	0	-inf	13	0	45.6794596675304	0	0	-inf	0	0	-inf	0	0	-inf	27	2	48.2962962962963	21	0	42.38095238095238	0	0	-inf	0	0	-inf	0	0	-inf	8	0	48.75	0	0	-inf	0	0	-inf	0	0	-inf	0	0	-inf	16	1	49.9375	0	0	-inf	25	6	44.60168290283933	0	0	-inf	62	0	44.68966205521186	28	2	43.392857142857146	0	0	-inf	0	0	-inf	10	1	45.1	0	0	-inf	0	0	-inf	0	0	-inf	30	5	44.72580337249498	0	0	-inf	0	0	-inf	0	0	-inf	22	0	44.68181818181818	0	0	-inf	33	0	46.8548739415214	51	3	45.23853534515177	11	1	45.45454545454545	15	3	45.1529792085275	0	0	-inf	8	0	52.125	family	Clostridiales Family XVII. Incertae Sedis
28033	0	0	-inf	0	0	-inf	0	0	-inf	0	0	-inf	0	0	-inf	0	0	-inf	0	0	-inf	0	0	-inf	0	0	-inf	0	0	-inf	0	0	-inf	0	0	-inf	0	0	-inf	0	0	-inf	0	0	-inf	0	0	-inf	0	0	-inf	0	0	-inf	0	0	-inf	0	0	-inf	0	0	-inf	0	0	-inf	0	0	-inf	0	0	-inf	0	0	-inf	0	0	-inf	0	0	-inf	0	0	-inf	0	0	-inf	0	0	-inf	0	0	-inf	0	0	-inf	0	0	-inf	0	0	-inf	0	0	-inf	0	0	-inf	0	0	-inf	0	0	-inf	0	0	-inf	0	0	-inf	0	0	-inf	0	0	-inf	0	0	-inf	0	0	-inf	13	0	40.0	0	0	-inf	0	0	-inf	0	0	-inf	0	0	-inf	0	0	-inf	0	0	-inf	0	0	-inf	0	0	-inf	0	0	-inf	0	0	-inf	0	0	-inf	0	0	-inf	0	0	-inf	0	0	-inf	0	0	-inf	0	0	-inf	0	0	-inf	0	0	-inf	0	0	-inf	0	0	-inf	0	0	-inf	0	0	-inf	0	0	-inf	0	0	-inf	0	0	-inf	0	0	-inf	0	0	-inf	0	0	-inf	0	0	-inf	0	0	-inf	0	0	-inf	0	0	-inf	genus	Sulfobacillus
338644	0	0	-inf	0	0	-inf	0	0	-inf	0	0	-inf	0	0	-inf	0	0	-inf	0	0	-inf	0	0	-inf	0	0	-inf	0	0	-inf	0	0	-inf	0	0	-inf	0	0	-inf	0	0	-inf	0	0	-inf	0	0	-inf	0	0	-inf	0	0	-inf	0	0	-inf	0	0	-inf	0	0	-inf	0	0	-inf	0	0	-inf	0	0	-inf	0	0	-inf	0	0	-inf	0	0	-inf	0	0	-inf	0	0	-inf	0	0	-inf	0	0	-inf	0	0	-inf	0	0	-inf	0	0	-inf	0	0	-inf	0	0	-inf	0	0	-inf	0	0	-inf	0	0	-inf	0	0	-inf	0	0	-inf	0	0	-inf	0	0	-inf	0	0	-inf	13	13	40.0	0	0	-inf	0	0	-inf	0	0	-inf	0	0	-inf	0	0	-inf	0	0	-inf	0	0	-inf	0	0	-inf	0	0	-inf	0	0	-inf	0	0	-inf	0	0	-inf	0	0	-inf	0	0	-inf	0	0	-inf	0	0	-inf	0	0	-inf	0	0	-inf	0	0	-inf	0	0	-inf	0	0	-inf	0	0	-inf	0	0	-inf	0	0	-inf	0	0	-inf	0	0	-inf	0	0	-inf	0	0	-inf	0	0	-inf	0	0	-inf	0	0	-inf	0	0	-inf	species	Sulfobacillus thermotolerans
73918	0	0	-inf	15	5	49.6	0	0	-inf	0	0	-inf	0	0	-inf	0	0	-inf	7	7	50.61098938438387	89	10	48.375606746439075	0	0	-inf	0	0	-inf	0	0	-inf	0	0	-inf	7	7	42.42857142857143	0	0	-inf	0	0	-inf	0	0	-inf	28	6	45.59521254842109	15	4	44.30384274614663	0	0	-inf	0	0	-inf	0	0	-inf	0	0	-inf	0	0	-inf	0	0	-inf	9	9	45.666666666666664	0	0	-inf	36	2	42.69588522682831	0	0	-inf	0	0	-inf	8	1	47.75	20	9	45.402562418976665	0	0	-inf	0	0	-inf	0	0	-inf	0	0	-inf	0	0	-inf	30	3	43.47880478851436	0	0	-inf	0	0	-inf	13	1	45.6794596675304	0	0	-inf	0	0	-inf	0	0	-inf	25	3	47.96	8	8	46.25	0	0	-inf	0	0	-inf	0	0	-inf	8	8	48.75	0	0	-inf	0	0	-inf	0	0	-inf	0	0	-inf	15	5	49.53333333333333	0	0	-inf	19	5	45.00221434584122	0	0	-inf	62	0	44.68966205521186	26	4	43.65384615384615	0	0	-inf	0	0	-inf	9	9	45.666666666666664	0	0	-inf	0	0	-inf	0	0	-inf	25	7	45.67096404699398	0	0	-inf	0	0	-inf	0	0	-inf	22	3	44.68181818181818	0	0	-inf	33	0	46.8548739415214	48	5	45.52698426911774	10	1	46.0	12	5	45.44122401065937	0	0	-inf	8	1	52.125	genus	Thermaerobacter
73919	0	0	-inf	0	0	-inf	0	0	-inf	0	0	-inf	0	0	-inf	0	0	-inf	0	0	-inf	24	0	48.85805286192379	0	0	-inf	0	0	-inf	0	0	-inf	0	0	-inf	0	0	-inf	0	0	-inf	0	0	-inf	0	0	-inf	7	0	44.66656447939863	11	0	44.45454545454545	0	0	-inf	0	0	-inf	0	0	-inf	0	0	-inf	0	0	-inf	0	0	-inf	0	0	-inf	0	0	-inf	7	0	42.42857142857143	0	0	-inf	0	0	-inf	7	0	48.714285714285715	0	0	-inf	0	0	-inf	0	0	-inf	0	0	-inf	0	0	-inf	0	0	-inf	13	0	43.69230769230769	0	0	-inf	0	0	-inf	12	0	45.0	0	0	-inf	0	0	-inf	0	0	-inf	0	0	-inf	0	0	-inf	0	0	-inf	0	0	-inf	0	0	-inf	0	0	-inf	0	0	-inf	0	0	-inf	0	0	-inf	0	0	-inf	10	0	49.5	0	0	-inf	0	0	-inf	0	0	-inf	48	0	44.827059718386636	8	0	44.125	0	0	-inf	0	0	-inf	0	0	-inf	0	0	-inf	0	0	-inf	0	0	-inf	0	0	-inf	0	0	-inf	0	0	-inf	0	0	-inf	7	0	42.714285714285715	0	0	-inf	23	0	47.3569930465307	15	0	43.09744656636321	0	0	-inf	0	0	-inf	0	0	-inf	7	0	53.142857142857146	species	Thermaerobacter marianensis
644966	0	0	-inf	0	0	-inf	0	0	-inf	0	0	-inf	0	0	-inf	0	0	-inf	0	0	-inf	24	24	48.85805286192379	0	0	-inf	0	0	-inf	0	0	-inf	0	0	-inf	0	0	-inf	0	0	-inf	0	0	-inf	0	0	-inf	7	7	44.66656447939863	11	11	44.45454545454545	0	0	-inf	0	0	-inf	0	0	-inf	0	0	-inf	0	0	-inf	0	0	-inf	0	0	-inf	0	0	-inf	7	7	42.42857142857143	0	0	-inf	0	0	-inf	7	7	48.714285714285715	0	0	-inf	0	0	-inf	0	0	-inf	0	0	-inf	0	0	-inf	0	0	-inf	13	13	43.69230769230769	0	0	-inf	0	0	-inf	12	12	45.0	0	0	-inf	0	0	-inf	0	0	-inf	0	0	-inf	0	0	-inf	0	0	-inf	0	0	-inf	0	0	-inf	0	0	-inf	0	0	-inf	0	0	-inf	0	0	-inf	0	0	-inf	10	10	49.5	0	0	-inf	0	0	-inf	0	0	-inf	48	48	44.827059718386636	8	8	44.125	0	0	-inf	0	0	-inf	0	0	-inf	0	0	-inf	0	0	-inf	0	0	-inf	0	0	-inf	0	0	-inf	0	0	-inf	0	0	-inf	7	7	42.714285714285715	0	0	-inf	23	23	47.3569930465307	15	15	43.09744656636321	0	0	-inf	0	0	-inf	0	0	-inf	7	7	53.142857142857146	strain	Thermaerobacter marianensis DSM 12885
2619059	0	0	-inf	10	3	45.5	0	0	-inf	0	0	-inf	0	0	-inf	0	0	-inf	0	0	-inf	55	0	49.523961459902964	0	0	-inf	0	0	-inf	0	0	-inf	0	0	-inf	0	0	-inf	0	0	-inf	0	0	-inf	0	0	-inf	15	5	45.6	0	0	-inf	0	0	-inf	0	0	-inf	0	0	-inf	0	0	-inf	0	0	-inf	0	0	-inf	0	0	-inf	0	0	-inf	27	5	42.8167358579933	0	0	-inf	0	0	-inf	0	0	-inf	11	2	46.095568034503025	0	0	-inf	0	0	-inf	0	0	-inf	0	0	-inf	0	0	-inf	14	4	43.0260102611022	0	0	-inf	0	0	-inf	0	0	-inf	0	0	-inf	0	0	-inf	0	0	-inf	22	0	47.59090909090909	0	0	-inf	0	0	-inf	0	0	-inf	0	0	-inf	0	0	-inf	0	0	-inf	0	0	-inf	0	0	-inf	0	0	-inf	0	0	-inf	0	0	-inf	14	0	45.74684600876541	0	0	-inf	14	1	44.21858435289838	14	5	44.142857142857146	0	0	-inf	0	0	-inf	0	0	-inf	0	0	-inf	0	0	-inf	0	0	-inf	18	4	45.111111111111114	0	0	-inf	0	0	-inf	0	0	-inf	12	12	45.75	0	0	-inf	10	10	45.7	28	0	47.06548380079297	9	9	46.44444444444444	7	7	45.142857142857146	0	0	-inf	0	0	-inf	no_rank	unclassified Thermaerobacter
2293838	0	0	-inf	0	0	-inf	0	0	-inf	0	0	-inf	0	0	-inf	0	0	-inf	0	0	-inf	33	33	49.84848484848485	0	0	-inf	0	0	-inf	0	0	-inf	0	0	-inf	0	0	-inf	0	0	-inf	0	0	-inf	0	0	-inf	0	0	-inf	0	0	-inf	0	0	-inf	0	0	-inf	0	0	-inf	0	0	-inf	0	0	-inf	0	0	-inf	0	0	-inf	0	0	-inf	0	0	-inf	0	0	-inf	0	0	-inf	0	0	-inf	9	9	46.56124981994814	0	0	-inf	0	0	-inf	0	0	-inf	0	0	-inf	0	0	-inf	0	0	-inf	0	0	-inf	0	0	-inf	0	0	-inf	0	0	-inf	0	0	-inf	0	0	-inf	12	12	48.416666666666664	0	0	-inf	0	0	-inf	0	0	-inf	0	0	-inf	0	0	-inf	0	0	-inf	0	0	-inf	0	0	-inf	0	0	-inf	0	0	-inf	0	0	-inf	7	7	47.142857142857146	0	0	-inf	0	0	-inf	9	9	43.666666666666664	0	0	-inf	0	0	-inf	0	0	-inf	0	0	-inf	0	0	-inf	0	0	-inf	0	0	-inf	0	0	-inf	0	0	-inf	0	0	-inf	0	0	-inf	0	0	-inf	0	0	-inf	10	10	48.5	0	0	-inf	0	0	-inf	0	0	-inf	0	0	-inf	species	Thermaerobacter sp. PB12/4term
2546351	0	0	-inf	7	7	44.285714285714285	0	0	-inf	0	0	-inf	0	0	-inf	0	0	-inf	0	0	-inf	22	22	49.037176377030136	0	0	-inf	0	0	-inf	0	0	-inf	0	0	-inf	0	0	-inf	0	0	-inf	0	0	-inf	0	0	-inf	10	10	45.6	0	0	-inf	0	0	-inf	0	0	-inf	0	0	-inf	0	0	-inf	0	0	-inf	0	0	-inf	0	0	-inf	0	0	-inf	22	22	41.45454545454545	0	0	-inf	0	0	-inf	0	0	-inf	0	0	-inf	0	0	-inf	0	0	-inf	0	0	-inf	0	0	-inf	0	0	-inf	10	10	43.3	0	0	-inf	0	0	-inf	0	0	-inf	0	0	-inf	0	0	-inf	0	0	-inf	10	10	46.6	0	0	-inf	0	0	-inf	0	0	-inf	0	0	-inf	0	0	-inf	0	0	-inf	0	0	-inf	0	0	-inf	0	0	-inf	0	0	-inf	0	0	-inf	7	7	44.35083487467367	0	0	-inf	13	13	43.54309084158287	0	0	-inf	0	0	-inf	0	0	-inf	0	0	-inf	0	0	-inf	0	0	-inf	0	0	-inf	14	14	46.285714285714285	0	0	-inf	0	0	-inf	0	0	-inf	0	0	-inf	0	0	-inf	0	0	-inf	18	18	46.26853035678907	0	0	-inf	0	0	-inf	0	0	-inf	0	0	-inf	species	Thermaerobacter sp. FW80
543314	286	0	98.37889046160696	231	1	88.47358039655502	69	4	126.40352748505839	320	2	98.29092516395714	802	0	103.04627126108599	240	11	167.9342217525048	643	5	111.64495141576242	438	12	99.68621393409568	281	6	77.40811695078592	672	3	102.88590708530083	793	0	106.98177214194529	64	7	78.81696088534804	396	4	105.76275738090403	424	1	109.45436033582939	167	4	107.51357530617895	0	0	-inf	456	6	107.88683499249514	84	11	75.40644902961468	87	1	70.52385363660571	595	4	89.22360180869914	975	6	96.76736750887282	263	4	93.11296021338629	401	7	81.5011353947926	863	2	140.99393798688666	1338	7	100.45333673422185	416	0	104.63083444842813	330	6	70.64782615241846	1283	2	99.59605011340823	1333	2	119.97568777320117	1028	4	109.10366789534017	404	7	89.18144232632802	455	3	112.87418378176731	608	5	120.69389572295215	352	3	103.81101425761459	1443	3	109.23999296650088	596	2	114.38578087127472	1279	4	97.36297497560135	335	0	76.8881458251319	1793	4	113.61878134469212	636	14	95.42279914425417	321	2	89.65192227503395	227	1	100.26159237160624	112	4	95.4744200612325	980	0	96.23179757281288	921	10	85.77002461734969	346	0	77.79292798305302	314	3	75.80662001065414	438	5	90.72131820250085	73	6	83.5380271209224	467	0	140.51946082099232	3031	3	93.34645630571706	1381	5	84.80283969049711	343	2	118.68807369390562	335	9	80.79048216038613	630	2	112.43655826586524	621	10	95.7069845148537	40	8	74.21201813712078	104	2	85.37475330209593	651	11	92.02696129039387	458	4	102.27120576544368	2360	4	96.09534126873385	620	19	79.91338246874467	1434	2	97.33680408876147	667	1	81.56036106702948	376	12	92.8029949410554	1087	5	113.54779343437997	1506	10	80.54783097732088	256	8	99.95814867389394	330	6	87.22554154672397	529	2	76.956731206121	1125	5	102.1204661130798	699	2	107.02424726443785	1074	63	80.07075543064238	381	10	81.74490067802074	1169	10	105.20485347027594	4021	2	99.57160044439614	510	0	115.06099287045993	family	Eubacteriales Family XIII. Incertae Sedis
76124	0	0	-inf	9	0	62.71594622845708	0	0	-inf	0	0	-inf	0	0	-inf	0	0	-inf	0	0	-inf	10	0	52.4	11	0	47.36394067055917	10	0	46.3	0	0	-inf	0	0	-inf	17	0	44.90163830677746	0	0	-inf	0	0	-inf	0	0	-inf	0	0	-inf	0	0	-inf	0	0	-inf	11	0	60.89856512251447	0	0	-inf	0	0	-inf	0	0	-inf	0	0	-inf	23	0	49.159683088738056	22	0	50.780499606308304	14	0	46.24534605848053	30	0	45.99044183642461	0	0	-inf	0	0	-inf	15	0	68.80911086041813	0	0	-inf	0	0	-inf	0	0	-inf	0	0	-inf	0	0	-inf	0	0	-inf	23	0	50.67179887700155	0	0	-inf	0	0	-inf	0	0	-inf	0	0	-inf	0	0	-inf	22	0	51.551232566077466	47	0	60.74836767925214	0	0	-inf	0	0	-inf	0	0	-inf	9	0	64.34626828246073	0	0	-inf	0	0	-inf	0	0	-inf	0	0	-inf	21	0	54.88035377172313	0	0	-inf	19	0	58.68646563880129	0	0	-inf	0	0	-inf	12	0	49.00519034010636	0	0	-inf	12	0	59.437256308355714	26	0	71.0675878285606	7	0	53.809762803831816	18	0	45.18059938410198	0	0	-inf	32	0	57.84817593532291	0	0	-inf	0	0	-inf	0	0	-inf	16	0	55.47937493926944	0	0	-inf	9	0	46.272032136735945	54	0	60.39611940361769	0	0	-inf	9	0	54.523534722382855	7	0	60.92491897357835	0	0	-inf	species	[Eubacterium] minutum
888721	0	0	-inf	9	9	62.71594622845708	0	0	-inf	0	0	-inf	0	0	-inf	0	0	-inf	0	0	-inf	10	10	52.4	11	11	47.36394067055917	10	10	46.3	0	0	-inf	0	0	-inf	17	17	44.90163830677746	0	0	-inf	0	0	-inf	0	0	-inf	0	0	-inf	0	0	-inf	0	0	-inf	11	11	60.89856512251447	0	0	-inf	0	0	-inf	0	0	-inf	0	0	-inf	23	23	49.159683088738056	22	22	50.780499606308304	14	14	46.24534605848053	30	30	45.99044183642461	0	0	-inf	0	0	-inf	15	15	68.80911086041813	0	0	-inf	0	0	-inf	0	0	-inf	0	0	-inf	0	0	-inf	0	0	-inf	23	23	50.67179887700155	0	0	-inf	0	0	-inf	0	0	-inf	0	0	-inf	0	0	-inf	22	22	51.551232566077466	47	47	60.74836767925214	0	0	-inf	0	0	-inf	0	0	-inf	9	9	64.34626828246073	0	0	-inf	0	0	-inf	0	0	-inf	0	0	-inf	21	21	54.88035377172313	0	0	-inf	19	19	58.68646563880129	0	0	-inf	0	0	-inf	12	12	49.00519034010636	0	0	-inf	12	12	59.437256308355714	26	26	71.0675878285606	7	7	53.809762803831816	18	18	45.18059938410198	0	0	-inf	32	32	57.84817593532291	0	0	-inf	0	0	-inf	0	0	-inf	16	16	55.47937493926944	0	0	-inf	9	9	46.272032136735945	54	54	60.39611940361769	0	0	-inf	9	9	54.523534722382855	7	7	60.92491897357835	0	0	-inf	strain	Eubacterium minutum ATCC 700079
86331	89	3	94.84897004086352	50	3	82.23069356321338	0	0	-inf	57	0	87.46267576984813	613	1	96.02732033644197	0	0	-inf	464	3	119.06631980047432	10	10	94.20449081362207	117	97	72.81650342811719	97	14	87.24581242006418	112	4	102.05512976931128	0	0	-inf	68	4	86.99874859782727	193	0	120.06767971822123	50	1	95.49968121560825	0	0	-inf	58	6	86.71317781438616	0	0	-inf	53	0	49.4026136057522	143	2	76.83947984976554	117	1	85.98519266329376	63	1	84.33768674629309	125	10	75.6842688430122	58	0	87.71971072105866	672	39	100.91759662317115	86	12	111.52645458257581	82	7	63.16171721410843	109	3	77.95577975583326	211	2	104.41577319848834	84	2	89.10761763199015	57	25	69.97580253897964	126	0	114.55022688432824	44	7	99.55217352669041	89	9	90.34106794198428	620	1	117.10109401067783	26	0	76.83043069140112	362	2	98.67273901445151	89	3	77.72380665044614	517	6	101.1930291659316	379	13	100.02142878573375	124	0	93.13275507644954	17	5	92.05078512004762	33	4	95.39143223205593	24	13	73.58744821143341	108	10	77.40164741245998	7	0	94.69645652075438	78	4	48.691820648471875	45	0	70.4681181116828	15	15	52.98763205728589	69	0	84.53439513629722	222	0	112.74312843912932	269	4	84.1637578686483	80	4	119.34796922802313	144	6	80.46275110019467	161	0	87.24766754398514	168	15	107.85225278759862	0	0	-inf	19	7	79.31158482231804	134	9	79.107771301133	101	1	92.49916363998979	629	6	96.9037359195698	104	34	74.06656633332872	256	5	104.53588440972025	174	3	81.89284841644813	64	13	104.61816925007145	168	13	90.26178462727906	105	0	83.74402314659007	38	6	99.98231748504081	63	1	78.06098567765325	59	9	77.19120385033034	217	1	79.92046529550906	68	12	88.15805249439367	223	40	81.60234720670277	41	8	80.54847573656224	233	6	86.20245160257062	818	3	96.08942529344148	114	0	93.29711980133413	genus	Mogibacterium
86332	9	9	64.39151331732228	11	11	63.73396848415547	0	0	-inf	24	24	48.03495833817458	39	39	70.72132600007777	0	0	-inf	0	0	-inf	0	0	-inf	0	0	-inf	0	0	-inf	0	0	-inf	0	0	-inf	7	7	59.89566653362604	10	10	52.493680336528506	18	18	45.1777005959748	0	0	-inf	8	8	70.36093171771454	0	0	-inf	53	53	49.4026136057522	31	31	60.20159983659886	29	29	57.680853616576364	9	9	59.53980217182715	9	9	58.84224536905197	25	25	78.00056630513116	34	34	67.1972136887643	0	0	-inf	58	58	61.40017621208309	13	13	57.98311967878413	39	39	49.282051282051285	17	17	79.41459166256848	0	0	-inf	11	11	75.51908271860378	0	0	-inf	0	0	-inf	12	12	72.26745648510175	9	9	86.53509867538095	21	21	75.19586414067707	33	33	54.536695973117624	36	36	84.91308878017348	34	34	74.08632901374754	8	8	55.87260759386177	0	0	-inf	0	0	-inf	0	0	-inf	33	33	72.2837630550232	0	0	-inf	65	65	44.171396658800504	23	23	67.58317196206784	0	0	-inf	16	16	54.29513774528978	13	13	93.03574104204074	49	49	73.8808780692833	0	0	-inf	16	16	77.61044473258691	26	26	60.269009695595514	0	0	-inf	0	0	-inf	0	0	-inf	34	34	54.21740377229207	16	16	64.24359826558599	52	52	70.67150503922889	11	11	48.35589481558726	19	19	94.08761429476381	23	23	78.06248632252145	0	0	-inf	22	22	83.08375734810916	19	19	75.93551502493116	0	0	-inf	27	27	63.313212550921534	15	15	74.956570629657	111	111	71.86120630104409	0	0	-inf	13	13	62.824212860811066	0	0	-inf	24	24	61.866685807022996	52	52	72.85733836023255	24	24	58.168898689927666	species	Mogibacterium pumilum
114527	77	77	99.3612946082887	36	36	89.54058402319329	0	0	-inf	33	33	116.1373793565198	573	573	97.83859654162184	0	0	-inf	461	461	119.22876219027654	0	0	-inf	20	20	112.10703530142717	83	83	93.92718898976077	108	108	103.26367464139975	0	0	-inf	45	45	105.54767197593048	183	183	123.76024799044488	31	31	126.50920806622149	0	0	-inf	44	44	94.62447407937911	0	0	-inf	0	0	-inf	110	110	81.00037387162078	87	87	95.09802111906367	53	53	89.30973670698151	106	106	78.37691884014207	33	33	95.08269891494314	589	589	106.19293237077513	74	74	119.7279273914549	9	9	81.56874708599072	76	76	90.58420312581094	170	170	117.16310673459435	65	65	93.09218188959244	15	15	74.3560252634095	115	115	118.28364067409319	37	37	105.32498073266508	80	80	94.42324231312907	607	607	117.84110375268313	17	17	71.69266528811768	339	339	100.3284604789341	53	53	91.73033631654386	475	475	102.36503208857893	332	332	103.22120729707093	116	116	95.70242042007628	12	12	89.98286682109551	29	29	99.93601586589607	11	11	100.4990181818959	65	65	81.0350963842397	7	7	94.69645652075438	9	9	73.2245906498285	22	22	73.48419817718936	0	0	-inf	53	53	93.663227556224	209	209	113.96894679397215	216	216	85.02924203720538	76	76	121.9856945354667	122	122	81.60548395661182	135	135	92.44355720367498	144	144	115.5982665907291	0	0	-inf	12	12	92.40661269847674	81	81	94.29664631982156	84	84	98.48235661178086	571	571	99.39301434643149	48	48	88.8977001420052	232	232	105.35589310856868	138	138	86.03573002099648	51	51	115.76572603754225	133	133	94.54024498255166	86	86	85.4691586618403	32	32	108.44871251269359	35	35	87.38243882335064	35	35	81.34713215388777	105	105	88.81129104512455	56	56	95.21183064676391	154	154	89.09834585602034	33	33	87.5244236535684	192	192	91.94463939599167	763	763	97.64069025818736	90	90	102.66464543104252	species	Mogibacterium diversum
248676	0	0	-inf	0	0	-inf	0	0	-inf	0	0	-inf	0	0	-inf	0	0	-inf	0	0	-inf	0	0	-inf	0	0	-inf	0	0	-inf	0	0	-inf	0	0	-inf	12	0	46.5	0	0	-inf	0	0	-inf	0	0	-inf	0	0	-inf	0	0	-inf	0	0	-inf	0	0	-inf	0	0	-inf	0	0	-inf	0	0	-inf	0	0	-inf	10	0	41.8	0	0	-inf	8	0	62.7729707730092	17	0	41.8235294117647	0	0	-inf	0	0	-inf	17	0	67.68072010574998	0	0	-inf	0	0	-inf	0	0	-inf	0	0	-inf	0	0	-inf	0	0	-inf	0	0	-inf	0	0	-inf	0	0	-inf	0	0	-inf	0	0	-inf	0	0	-inf	0	0	-inf	0	0	-inf	0	0	-inf	0	0	-inf	0	0	-inf	0	0	-inf	0	0	-inf	0	0	-inf	0	0	-inf	0	0	-inf	0	0	-inf	0	0	-inf	9	0	72.44444444444444	0	0	-inf	0	0	-inf	10	0	52.1	0	0	-inf	0	0	-inf	11	0	58.97462473220122	0	0	-inf	10	0	43.01837661840736	0	0	-inf	0	0	-inf	0	0	-inf	0	0	-inf	0	0	-inf	0	0	-inf	0	0	-inf	0	0	-inf	16	0	59.6875	0	0	-inf	11	0	54.18181818181818	0	0	-inf	0	0	-inf	no_rank	environmental samples
278065	0	0	-inf	0	0	-inf	0	0	-inf	0	0	-inf	0	0	-inf	0	0	-inf	0	0	-inf	0	0	-inf	0	0	-inf	0	0	-inf	0	0	-inf	0	0	-inf	12	12	46.5	0	0	-inf	0	0	-inf	0	0	-inf	0	0	-inf	0	0	-inf	0	0	-inf	0	0	-inf	0	0	-inf	0	0	-inf	0	0	-inf	0	0	-inf	10	10	41.8	0	0	-inf	8	8	62.7729707730092	17	17	41.8235294117647	0	0	-inf	0	0	-inf	17	17	67.68072010574998	0	0	-inf	0	0	-inf	0	0	-inf	0	0	-inf	0	0	-inf	0	0	-inf	0	0	-inf	0	0	-inf	0	0	-inf	0	0	-inf	0	0	-inf	0	0	-inf	0	0	-inf	0	0	-inf	0	0	-inf	0	0	-inf	0	0	-inf	0	0	-inf	0	0	-inf	0	0	-inf	0	0	-inf	0	0	-inf	0	0	-inf	0	0	-inf	9	9	72.44444444444444	0	0	-inf	0	0	-inf	10	10	52.1	0	0	-inf	0	0	-inf	11	11	58.97462473220122	0	0	-inf	10	10	43.01837661840736	0	0	-inf	0	0	-inf	0	0	-inf	0	0	-inf	0	0	-inf	0	0	-inf	0	0	-inf	0	0	-inf	16	16	59.6875	0	0	-inf	11	11	54.18181818181818	0	0	-inf	0	0	-inf	species	uncultured Mogibacterium sp.
143393	143	0	99.85595430761899	41	0	70.4688408553965	0	0	-inf	162	0	100.0493030802655	72	0	105.47233013694317	0	0	-inf	14	0	67.2932308613717	91	0	98.03449207927828	58	0	72.30617169206212	239	0	93.97511965447772	533	0	101.75802699801943	0	0	-inf	92	0	92.06391778863922	161	0	103.14601972908555	71	0	99.43511376217116	0	0	-inf	51	0	97.72633944907747	0	0	-inf	0	0	-inf	320	0	90.54620218901675	585	0	81.09724761602035	154	0	98.00536849377951	182	0	79.59014602857725	161	0	80.18846353924178	420	0	104.74168904476628	199	0	102.20956528737392	111	0	75.24012263669479	359	0	90.74547051028102	461	0	99.85120033907874	471	0	82.93732695889744	53	0	77.25644185480076	137	0	98.14792694907612	84	0	102.2117208267207	152	0	97.34989593890674	807	0	102.39694616194016	237	0	79.92624779873456	747	0	98.02297705284346	159	0	74.15357941507851	804	0	95.96697466540007	129	0	83.3305988674808	154	0	85.16295372059314	151	0	97.37824360741897	65	0	95.42138330037575	501	0	84.37416991499475	541	0	80.95127898030198	154	0	77.69239108717062	54	0	91.89546499609241	354	0	91.8299941735333	0	0	-inf	93	0	91.64964132902223	2764	0	91.52520160234562	1107	0	84.53992991712362	149	0	96.12971760279322	42	0	97.03828270794723	143	0	111.19388110820294	262	0	96.28199040686897	0	0	-inf	49	0	70.93132040432256	92	0	81.10258274636973	195	0	80.26985370858313	1641	0	95.90669474988724	166	0	92.03068533858614	1039	0	96.61841846701468	367	0	83.18347694503377	84	0	90.07002307032637	171	0	88.46193660183904	1367	0	79.55019684952339	106	0	94.38264438129275	226	0	81.10397094810705	198	0	80.29232970920205	367	0	96.9880849820813	293	0	88.94576499577273	215	0	80.41973370810675	267	0	85.2426692535654	394	0	89.16695235650643	3058	0	99.62372443709728	212	0	97.62361608205524	species	[Eubacterium] sulci
888727	143	143	99.85595430761899	41	41	70.4688408553965	0	0	-inf	162	162	100.0493030802655	72	72	105.47233013694317	0	0	-inf	14	14	67.2932308613717	91	91	98.03449207927828	58	58	72.30617169206212	239	239	93.97511965447772	533	533	101.75802699801943	0	0	-inf	92	92	92.06391778863922	161	161	103.14601972908555	71	71	99.43511376217116	0	0	-inf	51	51	97.72633944907747	0	0	-inf	0	0	-inf	320	320	90.54620218901675	585	585	81.09724761602035	154	154	98.00536849377951	182	182	79.59014602857725	161	161	80.18846353924178	420	420	104.74168904476628	199	199	102.20956528737392	111	111	75.24012263669479	359	359	90.74547051028102	461	461	99.85120033907874	471	471	82.93732695889744	53	53	77.25644185480076	137	137	98.14792694907612	84	84	102.2117208267207	152	152	97.34989593890674	807	807	102.39694616194016	237	237	79.92624779873456	747	747	98.02297705284346	159	159	74.15357941507851	804	804	95.96697466540007	129	129	83.3305988674808	154	154	85.16295372059314	151	151	97.37824360741897	65	65	95.42138330037575	501	501	84.37416991499475	541	541	80.95127898030198	154	154	77.69239108717062	54	54	91.89546499609241	354	354	91.8299941735333	0	0	-inf	93	93	91.64964132902223	2764	2764	91.52520160234562	1107	1107	84.53992991712362	149	149	96.12971760279322	42	42	97.03828270794723	143	143	111.19388110820294	262	262	96.28199040686897	0	0	-inf	49	49	70.93132040432256	92	92	81.10258274636973	195	195	80.26985370858313	1641	1641	95.90669474988724	166	166	92.03068533858614	1039	1039	96.61841846701468	367	367	83.18347694503377	84	84	90.07002307032637	171	171	88.46193660183904	1367	1367	79.55019684952339	106	106	94.38264438129275	226	226	81.10397094810705	198	198	80.29232970920205	367	367	96.9880849820813	293	293	88.94576499577273	215	215	80.41973370810675	267	267	85.2426692535654	394	394	89.16695235650643	3058	3058	99.62372443709728	212	212	97.62361608205524	strain	Eubacterium sulci ATCC 35585
1926556	30	0	120.05333931677193	92	0	107.96909581352979	58	0	139.96937128704232	69	0	119.84084333309349	100	0	151.6287921733558	229	0	173.10283980669834	146	0	94.53483672244384	254	0	107.06870275566942	38	0	123.30910239466469	284	0	123.2300911767559	127	0	139.65171039356068	16	0	106.97931559110451	165	0	140.77996133663706	45	0	122.86882382680689	42	0	138.6296895486025	0	0	-inf	305	0	119.99876757658936	63	0	83.16988290354573	20	0	136.0118372639915	93	0	113.63339171266051	254	0	140.02614543489622	29	0	106.43773749052106	43	0	123.32007626512758	610	0	166.26270930628155	145	0	110.7020070023756	82	0	131.03507949669617	56	0	93.03365714067576	624	0	120.71207521878227	643	0	141.1266576969928	446	0	143.36164553274602	180	0	111.87464246831894	189	0	123.35004783732983	443	0	131.27813130748456	85	0	142.44820027642845	13	0	157.7150777965232	305	0	149.33074141856116	130	0	103.2079481492265	39	0	105.55350325218619	454	0	161.08658077387784	75	0	113.65659189058822	31	0	107.95173449086901	40	0	135.84628751775006	10	0	112.98278686757703	404	0	117.70863735922639	160	0	122.13354131271534	185	0	77.2370251841448	155	0	85.61750786927536	34	0	112.37883301566569	19	0	138.39187989511964	279	0	177.69928392253138	34	0	124.33388221724482	0	0	-inf	101	0	160.9510768484132	56	0	90.82744636803699	324	0	125.9365192421002	107	0	100.91661071304249	20	0	99.2153812683177	27	0	119.81876308416567	300	0	113.74832159122417	151	0	140.45265833311106	43	0	119.99120790431012	109	0	81.54071574232393	66	0	109.43812061647264	53	0	106.29531273457563	158	0	100.72359580599093	631	0	135.8211286797478	24	0	128.94486228629924	61	0	132.21534686777127	35	0	144.31668976526993	112	0	104.2054503086643	481	0	121.42969266758595	281	0	139.1430351316906	332	0	94.16914733746886	35	0	79.3341396147357	429	0	139.27398963584824	123	0	127.00338855866195	159	0	161.68500795980293	genus	Emergencia
1776384	30	30	120.05333931677193	92	92	107.96909581352979	58	58	139.96937128704232	69	69	119.84084333309349	100	100	151.6287921733558	229	229	173.10283980669834	146	146	94.53483672244384	254	254	107.06870275566942	38	38	123.30910239466469	284	284	123.2300911767559	127	127	139.65171039356068	16	16	106.97931559110451	165	165	140.77996133663706	45	45	122.86882382680689	42	42	138.6296895486025	0	0	-inf	305	305	119.99876757658936	63	63	83.16988290354573	20	20	136.0118372639915	93	93	113.63339171266051	254	254	140.02614543489622	29	29	106.43773749052106	43	43	123.32007626512758	610	610	166.26270930628155	145	145	110.7020070023756	82	82	131.03507949669617	56	56	93.03365714067576	624	624	120.71207521878227	643	643	141.1266576969928	446	446	143.36164553274602	180	180	111.87464246831894	189	189	123.35004783732983	443	443	131.27813130748456	85	85	142.44820027642845	13	13	157.7150777965232	305	305	149.33074141856116	130	130	103.2079481492265	39	39	105.55350325218619	454	454	161.08658077387784	75	75	113.65659189058822	31	31	107.95173449086901	40	40	135.84628751775006	10	10	112.98278686757703	404	404	117.70863735922639	160	160	122.13354131271534	185	185	77.2370251841448	155	155	85.61750786927536	34	34	112.37883301566569	19	19	138.39187989511964	279	279	177.69928392253138	34	34	124.33388221724482	0	0	-inf	101	101	160.9510768484132	56	56	90.82744636803699	324	324	125.9365192421002	107	107	100.91661071304249	20	20	99.2153812683177	27	27	119.81876308416567	300	300	113.74832159122417	151	151	140.45265833311106	43	43	119.99120790431012	109	109	81.54071574232393	66	66	109.43812061647264	53	53	106.29531273457563	158	158	100.72359580599093	631	631	135.8211286797478	24	24	128.94486228629924	61	61	132.21534686777127	35	35	144.31668976526993	112	112	104.2054503086643	481	481	121.42969266758595	281	281	139.1430351316906	332	332	94.16914733746886	35	35	79.3341396147357	429	429	139.27398963584824	123	123	127.00338855866195	159	159	161.68500795980293	species	Emergencia timonensis
1926667	0	0	-inf	0	0	-inf	0	0	-inf	0	0	-inf	0	0	-inf	0	0	-inf	0	0	-inf	11	0	205.663634378778	0	0	-inf	0	0	-inf	0	0	-inf	0	0	-inf	0	0	-inf	0	0	-inf	0	0	-inf	0	0	-inf	0	0	-inf	0	0	-inf	0	0	-inf	0	0	-inf	0	0	-inf	0	0	-inf	0	0	-inf	0	0	-inf	0	0	-inf	0	0	-inf	0	0	-inf	0	0	-inf	0	0	-inf	0	0	-inf	0	0	-inf	0	0	-inf	0	0	-inf	0	0	-inf	0	0	-inf	0	0	-inf	0	0	-inf	0	0	-inf	0	0	-inf	0	0	-inf	0	0	-inf	0	0	-inf	0	0	-inf	0	0	-inf	0	0	-inf	0	0	-inf	0	0	-inf	0	0	-inf	0	0	-inf	0	0	-inf	0	0	-inf	0	0	-inf	0	0	-inf	0	0	-inf	0	0	-inf	0	0	-inf	0	0	-inf	0	0	-inf	0	0	-inf	0	0	-inf	0	0	-inf	0	0	-inf	0	0	-inf	0	0	-inf	0	0	-inf	0	0	-inf	0	0	-inf	0	0	-inf	0	0	-inf	0	0	-inf	0	0	-inf	0	0	-inf	0	0	-inf	0	0	-inf	0	0	-inf	0	0	-inf	0	0	-inf	genus	Ihubacter
1852367	0	0	-inf	0	0	-inf	0	0	-inf	0	0	-inf	0	0	-inf	0	0	-inf	0	0	-inf	11	11	205.663634378778	0	0	-inf	0	0	-inf	0	0	-inf	0	0	-inf	0	0	-inf	0	0	-inf	0	0	-inf	0	0	-inf	0	0	-inf	0	0	-inf	0	0	-inf	0	0	-inf	0	0	-inf	0	0	-inf	0	0	-inf	0	0	-inf	0	0	-inf	0	0	-inf	0	0	-inf	0	0	-inf	0	0	-inf	0	0	-inf	0	0	-inf	0	0	-inf	0	0	-inf	0	0	-inf	0	0	-inf	0	0	-inf	0	0	-inf	0	0	-inf	0	0	-inf	0	0	-inf	0	0	-inf	0	0	-inf	0	0	-inf	0	0	-inf	0	0	-inf	0	0	-inf	0	0	-inf	0	0	-inf	0	0	-inf	0	0	-inf	0	0	-inf	0	0	-inf	0	0	-inf	0	0	-inf	0	0	-inf	0	0	-inf	0	0	-inf	0	0	-inf	0	0	-inf	0	0	-inf	0	0	-inf	0	0	-inf	0	0	-inf	0	0	-inf	0	0	-inf	0	0	-inf	0	0	-inf	0	0	-inf	0	0	-inf	0	0	-inf	0	0	-inf	0	0	-inf	0	0	-inf	0	0	-inf	0	0	-inf	0	0	-inf	0	0	-inf	species	Ihubacter massiliensis
