## Supplementary material for "Meta2DB: Curated Shotgun Metagenomic Feature Sets and Metadata for Health State Prediction": Microbiome profiles part 5: 2019_Hu_pulmonary_tuberculosis_wint2023_noHum_mhl40.rcf.data.csv (part 9 of 14)

2060094	24	3	75.57511220375261	38	6	75.6326207229324	7	0	46.57142857142857	30	2	61.54543018463834	17	2	60.08677635038534	0	0	-inf	14	6	84.65038739781805	50	3	65.26324067899641	51	7	68.50906090651837	39	9	65.28426320402761	21	0	68.26548402253245	41	1	69.2752030700235	50	1	60.92102139515715	24	6	44.08560517292516	0	0	-inf	0	0	-inf	36	12	58.95997713831067	10	10	58.36114346385729	13	1	49.76923076923077	24	6	65.51439492574754	13	1	70.01070399123333	13	2	48.89662883173425	44	1	69.64997122204481	32	6	63.283802156974765	71	14	70.35164076662758	27	4	64.20003830330727	61	2	56.44494439556316	159	6	62.40805155542866	16	1	54.688712582154665	23	5	63.15126350273939	92	10	67.57167769622082	0	0	-inf	32	15	61.50049795147822	23	13	62.61246548043899	0	0	-inf	26	1	60.90862845286779	36	5	51.45236934536118	25	4	70.70611726102821	14	3	58.16496396052514	39	6	69.11712781183986	10	10	66.22067786178691	18	8	54.197324215752154	0	0	-inf	29	6	54.523694044437	55	11	69.51011535044742	0	0	-inf	24	3	62.84366013491348	0	0	-inf	24	7	66.18059848254792	26	1	64.93069542359939	8	8	57.97070802158299	0	0	-inf	11	11	43.980459478350205	63	13	72.57054886728243	0	0	-inf	55	9	65.97922246136618	12	1	42.67353289617839	7	7	72.36487815844806	102	39	64.20900568612768	7	7	54.32495636915012	31	8	69.61081723870136	196	29	73.95569140268688	64	13	72.96358698208248	54	8	58.068721489819076	58	17	66.16036060525371	80	8	66.3226431842478	0	0	-inf	43	10	70.45146506584047	0	0	-inf	142	42	52.98780327357609	55	4	58.77045180039832	46	8	66.16491080378351	187	30	66.47172478570282	28	6	62.01895471836906	94	20	71.81748671355663	13	13	67.07807251598524	25	0	65.64447326312379	genus	Aminipila
433296	0	0	-inf	11	11	67.54545454545455	0	0	-inf	9	9	58.333333333333336	0	0	-inf	0	0	-inf	0	0	-inf	15	15	44.25483948219105	10	10	62.742128534267636	10	10	64.36339220107365	0	0	-inf	0	0	-inf	22	22	63.13007906269653	0	0	-inf	0	0	-inf	0	0	-inf	12	12	53.833333333333336	0	0	-inf	12	12	50.25	0	0	-inf	0	0	-inf	0	0	-inf	9	9	68.8826512746404	0	0	-inf	30	30	61.28002278659375	13	13	63.07692307692308	19	19	62.9614859570011	83	83	62.71126711372965	8	8	57.5215630820756	0	0	-inf	27	27	63.403482925887005	0	0	-inf	9	9	58.4008417037674	0	0	-inf	0	0	-inf	8	8	65.0	8	8	51.417261889578036	0	0	-inf	0	0	-inf	11	11	54.18181818181818	0	0	-inf	0	0	-inf	0	0	-inf	9	9	59.333333333333336	7	7	78.37316402494767	0	0	-inf	0	0	-inf	0	0	-inf	17	17	61.15094363656376	0	0	-inf	0	0	-inf	0	0	-inf	0	0	-inf	14	14	84.77665777689363	0	0	-inf	16	16	55.5986640826385	0	0	-inf	0	0	-inf	12	12	67.28798419311791	0	0	-inf	0	0	-inf	55	55	78.2756842357552	19	19	76.75908579714903	29	29	62.28877708026093	11	11	52.430287331639924	40	40	62.900776087273165	0	0	-inf	14	14	59.650881180343596	0	0	-inf	16	16	64.47549730174703	0	0	-inf	22	22	55.51001867233693	52	52	64.89029380263207	11	11	59.77228159708763	21	21	65.1794249445216	0	0	-inf	0	0	-inf	species	Aminipila butyrica
2507160	21	21	71.44389452974556	21	21	82.41993505903424	7	7	46.57142857142857	19	19	64.75594239679738	15	15	59.89834653043672	0	0	-inf	8	8	84.99508309222556	32	32	75.16685755365484	22	22	80.88184749315924	9	9	56.890624576351584	21	21	68.26548402253245	40	40	69.99128286587526	18	18	65.78829613214079	0	0	-inf	0	0	-inf	0	0	-inf	12	12	65.79511046057834	0	0	-inf	0	0	-inf	18	18	65.39644178741882	12	12	71.09492932383611	0	0	-inf	20	20	82.00294391400918	26	26	67.32243016205221	16	16	78.69102170562007	10	10	72.14010341892963	10	10	46.86197519925749	57	57	65.98529296044464	7	7	52.835270951124265	18	18	67.02661447572255	31	31	76.75053418934388	0	0	-inf	0	0	-inf	10	10	65.90362008219374	0	0	-inf	17	17	60.09554939850368	0	0	-inf	21	21	72.65013959646217	11	11	55.38822226009187	10	10	85.75406491344035	0	0	-inf	10	10	56.05518358835388	0	0	-inf	0	0	-inf	17	17	65.64452758618556	0	0	-inf	14	14	73.06539944050579	0	0	-inf	0	0	-inf	25	25	65.40792324054337	0	0	-inf	0	0	-inf	0	0	-inf	12	12	59.13615384847496	0	0	-inf	12	12	72.41651132725457	0	0	-inf	0	0	-inf	29	29	73.88067976401679	0	0	-inf	15	15	79.85404962591146	70	70	68.7013717991357	18	18	69.05562119409552	17	17	56.040195738757326	13	13	80.44659939778995	18	18	75.9061952626892	0	0	-inf	11	11	80.41577143023437	0	0	-inf	18	18	67.81573873519658	28	28	68.49392271581658	16	16	80.46070190793982	59	59	67.20831454972911	11	11	68.52398271103652	28	28	73.68832166558208	0	0	-inf	25	25	65.64447326312379	species	Aminipila luticellarii
2697030	0	0	-inf	0	0	-inf	0	0	-inf	0	0	-inf	0	0	-inf	0	0	-inf	0	0	-inf	0	0	-inf	12	12	46.98902370559871	11	11	66.05318851707555	0	0	-inf	0	0	-inf	9	9	46.0	18	18	43.24823865010758	0	0	-inf	0	0	-inf	0	0	-inf	0	0	-inf	0	0	-inf	0	0	-inf	0	0	-inf	11	11	46.22281018723373	14	14	53.39971385843034	0	0	-inf	11	11	82.17250666934423	0	0	-inf	30	30	55.24178743179189	13	13	46.6679483175579	0	0	-inf	0	0	-inf	24	24	58.42338236073189	0	0	-inf	8	8	49.83213776791247	0	0	-inf	0	0	-inf	0	0	-inf	23	23	50.80554398648402	0	0	-inf	0	0	-inf	12	12	52.19682969915028	0	0	-inf	0	0	-inf	0	0	-inf	14	14	46.0	20	20	65.57886608148777	0	0	-inf	7	7	42.0	0	0	-inf	0	0	-inf	0	0	-inf	0	0	-inf	0	0	-inf	0	0	-inf	24	24	66.32405869985442	0	0	-inf	18	18	63.08186535662625	11	11	42.546682822422135	0	0	-inf	22	22	52.90649994313801	0	0	-inf	8	8	53.54107623137639	42	42	65.12540957351581	14	14	64.7646361086242	0	0	-inf	17	17	58.527830553688396	14	14	52.66012578929532	0	0	-inf	8	8	69.6681904522681	0	0	-inf	66	66	47.268103191623645	23	23	41.87701775858477	0	0	-inf	46	46	63.37632315403473	0	0	-inf	25	25	66.5348270446978	0	0	-inf	0	0	-inf	species	Aminipila terrae
543317	0	0	-inf	0	0	-inf	0	0	-inf	0	0	-inf	0	0	-inf	0	0	-inf	0	0	-inf	0	0	-inf	0	0	-inf	0	0	-inf	0	0	-inf	0	0	-inf	0	0	-inf	0	0	-inf	0	0	-inf	0	0	-inf	0	0	-inf	0	0	-inf	0	0	-inf	0	0	-inf	0	0	-inf	0	0	-inf	0	0	-inf	0	0	-inf	0	0	-inf	0	0	-inf	0	0	-inf	0	0	-inf	0	0	-inf	0	0	-inf	0	0	-inf	0	0	-inf	0	0	-inf	0	0	-inf	0	0	-inf	0	0	-inf	11	0	150.0	0	0	-inf	0	0	-inf	0	0	-inf	0	0	-inf	0	0	-inf	0	0	-inf	0	0	-inf	0	0	-inf	0	0	-inf	0	0	-inf	0	0	-inf	0	0	-inf	0	0	-inf	0	0	-inf	0	0	-inf	0	0	-inf	0	0	-inf	0	0	-inf	0	0	-inf	0	0	-inf	0	0	-inf	0	0	-inf	0	0	-inf	0	0	-inf	0	0	-inf	0	0	-inf	0	0	-inf	0	0	-inf	0	0	-inf	0	0	-inf	0	0	-inf	0	0	-inf	0	0	-inf	0	0	-inf	0	0	-inf	0	0	-inf	0	0	-inf	0	0	-inf	0	0	-inf	0	0	-inf	family	Clostridiales Family XIV. Incertae Sedis
1507057	0	0	-inf	0	0	-inf	0	0	-inf	0	0	-inf	0	0	-inf	0	0	-inf	0	0	-inf	0	0	-inf	0	0	-inf	0	0	-inf	0	0	-inf	0	0	-inf	0	0	-inf	0	0	-inf	0	0	-inf	0	0	-inf	0	0	-inf	0	0	-inf	0	0	-inf	0	0	-inf	0	0	-inf	0	0	-inf	0	0	-inf	0	0	-inf	0	0	-inf	0	0	-inf	0	0	-inf	0	0	-inf	0	0	-inf	0	0	-inf	0	0	-inf	0	0	-inf	0	0	-inf	0	0	-inf	0	0	-inf	0	0	-inf	11	0	150.0	0	0	-inf	0	0	-inf	0	0	-inf	0	0	-inf	0	0	-inf	0	0	-inf	0	0	-inf	0	0	-inf	0	0	-inf	0	0	-inf	0	0	-inf	0	0	-inf	0	0	-inf	0	0	-inf	0	0	-inf	0	0	-inf	0	0	-inf	0	0	-inf	0	0	-inf	0	0	-inf	0	0	-inf	0	0	-inf	0	0	-inf	0	0	-inf	0	0	-inf	0	0	-inf	0	0	-inf	0	0	-inf	0	0	-inf	0	0	-inf	0	0	-inf	0	0	-inf	0	0	-inf	0	0	-inf	0	0	-inf	0	0	-inf	0	0	-inf	0	0	-inf	0	0	-inf	0	0	-inf	no_rank	environmental samples
1507058	0	0	-inf	0	0	-inf	0	0	-inf	0	0	-inf	0	0	-inf	0	0	-inf	0	0	-inf	0	0	-inf	0	0	-inf	0	0	-inf	0	0	-inf	0	0	-inf	0	0	-inf	0	0	-inf	0	0	-inf	0	0	-inf	0	0	-inf	0	0	-inf	0	0	-inf	0	0	-inf	0	0	-inf	0	0	-inf	0	0	-inf	0	0	-inf	0	0	-inf	0	0	-inf	0	0	-inf	0	0	-inf	0	0	-inf	0	0	-inf	0	0	-inf	0	0	-inf	0	0	-inf	0	0	-inf	0	0	-inf	0	0	-inf	11	11	150.0	0	0	-inf	0	0	-inf	0	0	-inf	0	0	-inf	0	0	-inf	0	0	-inf	0	0	-inf	0	0	-inf	0	0	-inf	0	0	-inf	0	0	-inf	0	0	-inf	0	0	-inf	0	0	-inf	0	0	-inf	0	0	-inf	0	0	-inf	0	0	-inf	0	0	-inf	0	0	-inf	0	0	-inf	0	0	-inf	0	0	-inf	0	0	-inf	0	0	-inf	0	0	-inf	0	0	-inf	0	0	-inf	0	0	-inf	0	0	-inf	0	0	-inf	0	0	-inf	0	0	-inf	0	0	-inf	0	0	-inf	0	0	-inf	0	0	-inf	0	0	-inf	0	0	-inf	0	0	-inf	species	uncultured Clostridiales Family XIV bacterium
543347	0	0	-inf	0	0	-inf	0	0	-inf	0	0	-inf	0	0	-inf	0	0	-inf	0	0	-inf	8	0	41.91941738241592	0	0	-inf	8	0	42.75	0	0	-inf	0	0	-inf	0	0	-inf	0	0	-inf	0	0	-inf	0	0	-inf	0	0	-inf	7	0	44.040610178208844	0	0	-inf	0	0	-inf	0	0	-inf	0	0	-inf	0	0	-inf	0	0	-inf	0	0	-inf	0	0	-inf	0	0	-inf	0	0	-inf	0	0	-inf	0	0	-inf	0	0	-inf	0	0	-inf	0	0	-inf	0	0	-inf	0	0	-inf	0	0	-inf	0	0	-inf	0	0	-inf	0	0	-inf	12	0	41.583333333333336	0	0	-inf	0	0	-inf	0	0	-inf	15	0	40.86666666666667	0	0	-inf	0	0	-inf	0	0	-inf	0	0	-inf	0	0	-inf	0	0	-inf	0	0	-inf	0	0	-inf	0	0	-inf	0	0	-inf	0	0	-inf	10	0	45.285575587824866	7	0	40.0	0	0	-inf	0	0	-inf	0	0	-inf	0	0	-inf	0	0	-inf	0	0	-inf	0	0	-inf	0	0	-inf	0	0	-inf	0	0	-inf	0	0	-inf	0	0	-inf	0	0	-inf	0	0	-inf	8	0	41.03110118710167	16	0	46.09380773397178	0	0	-inf	0	0	-inf	9	0	41.63613489850676	0	0	-inf	family	Clostridiales Family XVI. Incertae Sedis
178898	0	0	-inf	0	0	-inf	0	0	-inf	0	0	-inf	0	0	-inf	0	0	-inf	0	0	-inf	8	0	41.91941738241592	0	0	-inf	8	0	42.75	0	0	-inf	0	0	-inf	0	0	-inf	0	0	-inf	0	0	-inf	0	0	-inf	0	0	-inf	7	0	44.040610178208844	0	0	-inf	0	0	-inf	0	0	-inf	0	0	-inf	0	0	-inf	0	0	-inf	0	0	-inf	0	0	-inf	0	0	-inf	0	0	-inf	0	0	-inf	0	0	-inf	0	0	-inf	0	0	-inf	0	0	-inf	0	0	-inf	0	0	-inf	0	0	-inf	0	0	-inf	0	0	-inf	0	0	-inf	12	0	41.583333333333336	0	0	-inf	0	0	-inf	0	0	-inf	15	0	40.86666666666667	0	0	-inf	0	0	-inf	0	0	-inf	0	0	-inf	0	0	-inf	0	0	-inf	0	0	-inf	0	0	-inf	0	0	-inf	0	0	-inf	0	0	-inf	10	0	45.285575587824866	7	0	40.0	0	0	-inf	0	0	-inf	0	0	-inf	0	0	-inf	0	0	-inf	0	0	-inf	0	0	-inf	0	0	-inf	0	0	-inf	0	0	-inf	0	0	-inf	0	0	-inf	0	0	-inf	0	0	-inf	8	0	41.03110118710167	16	0	46.09380773397178	0	0	-inf	0	0	-inf	9	0	41.63613489850676	0	0	-inf	genus	Carboxydocella
178899	0	0	-inf	0	0	-inf	0	0	-inf	0	0	-inf	0	0	-inf	0	0	-inf	0	0	-inf	8	8	41.91941738241592	0	0	-inf	8	8	42.75	0	0	-inf	0	0	-inf	0	0	-inf	0	0	-inf	0	0	-inf	0	0	-inf	0	0	-inf	7	7	44.040610178208844	0	0	-inf	0	0	-inf	0	0	-inf	0	0	-inf	0	0	-inf	0	0	-inf	0	0	-inf	0	0	-inf	0	0	-inf	0	0	-inf	0	0	-inf	0	0	-inf	0	0	-inf	0	0	-inf	0	0	-inf	0	0	-inf	0	0	-inf	0	0	-inf	0	0	-inf	0	0	-inf	0	0	-inf	12	12	41.583333333333336	0	0	-inf	0	0	-inf	0	0	-inf	15	15	40.86666666666667	0	0	-inf	0	0	-inf	0	0	-inf	0	0	-inf	0	0	-inf	0	0	-inf	0	0	-inf	0	0	-inf	0	0	-inf	0	0	-inf	0	0	-inf	10	10	45.285575587824866	7	7	40.0	0	0	-inf	0	0	-inf	0	0	-inf	0	0	-inf	0	0	-inf	0	0	-inf	0	0	-inf	0	0	-inf	0	0	-inf	0	0	-inf	0	0	-inf	0	0	-inf	0	0	-inf	0	0	-inf	8	8	41.03110118710167	16	16	46.09380773397178	0	0	-inf	0	0	-inf	9	9	41.63613489850676	0	0	-inf	species	Carboxydocella thermautotrophica
1392389	89	0	80.95862148768948	6617	0	123.77263952723538	33	0	55.20012869423391	119	0	79.77799475383864	193	1	80.99630746479036	55	0	70.4979313157776	527	0	80.60640838226954	3075	3	79.80255889461468	794	2	94.90183206869922	1776	3	90.69945728051273	76	0	56.00617259476995	61	0	82.1982542008799	1872	0	99.91102795598088	244	2	76.39985417316282	92	0	84.76677645348798	0	0	-inf	3042	4	84.82459160014774	2963	1	124.78185112325099	26	0	71.27956721607956	180	0	108.75473326416888	106	0	89.56178422064953	308	0	91.18686327526852	570	1	86.0330642911656	205	0	101.60622917831253	1332	2	91.51072187611587	256	0	82.05325953675302	1453	2	101.68820322443366	556	0	93.76712863174215	181	0	72.95429928797633	160	0	88.77023163602418	2196	6	95.38310973179357	62	0	93.83362463462718	1897	1	110.96745100428376	98	0	76.41307675221739	12	0	87.37188929213347	144	0	93.29209730082428	684	1	89.34444242935115	403	0	117.6604288864499	10	0	71.32215282671064	2811	2	103.3921327907785	116	2	91.78258851919921	462	0	144.0879702816478	0	0	-inf	895	0	79.3993257738881	4145	1	100.02921934067756	24	0	52.519209659382994	310	0	90.56482832781246	0	0	-inf	338	0	85.12865715744788	263	0	82.869597778116	24	0	76.94548414345384	0	0	-inf	125	0	107.53064369757917	1386	5	93.86889446452471	0	0	-inf	2671	1	91.65041756589042	19	0	163.13778168114402	461	0	146.74313032550117	1973	3	90.4485899294198	155	0	97.72810402977355	1197	0	93.29164313546659	2104	0	114.15365812551805	2192	2	118.61663706295305	246	0	70.70530236315184	1254	3	91.14166006659285	1231	3	83.82543686997971	29	0	70.38485878023724	594	0	93.59354571080615	101	0	104.95830650796869	1295	3	86.89472438575108	317	0	88.6583980898987	1587	0	91.34774583836204	5728	0	93.80594719859756	799	0	90.29932171371374	2029	5	100.98053446675335	290	1	84.72258914918332	139	0	79.87870764019414	genus	Intestinimonas
1297617	89	89	80.95862148768948	6617	6617	123.77263952723538	33	33	55.20012869423391	119	119	79.77799475383864	192	192	80.81645175942522	55	55	70.4979313157776	527	527	80.60640838226954	3072	3072	79.77504875326164	792	792	94.99474134397629	1773	1773	90.75704237461399	76	76	56.00617259476995	61	61	82.1982542008799	1872	1872	99.91102795598088	242	242	76.5436546208749	92	92	84.76677645348798	0	0	-inf	3038	3038	84.82732312299191	2962	2962	124.8087862519219	26	26	71.27956721607956	180	180	108.75473326416888	106	106	89.56178422064953	308	308	91.18686327526852	569	569	86.02082011593039	205	205	101.60622917831253	1330	1330	91.56863273607995	256	256	82.05325953675302	1420	1420	102.45150416353327	556	556	93.76712863174215	181	181	72.95429928797633	160	160	88.77023163602418	2190	2190	95.47347905517127	62	62	93.83362463462718	1896	1896	110.98853088350543	98	98	76.41307675221739	12	12	87.37188929213347	144	144	93.29209730082428	683	683	89.34933912397685	403	403	117.6604288864499	10	10	71.32215282671064	2809	2809	103.41127991273706	114	114	91.97874761197059	462	462	144.0879702816478	0	0	-inf	895	895	79.3993257738881	4144	4144	100.02465421456968	24	24	52.519209659382994	310	310	90.56482832781246	0	0	-inf	338	338	85.12865715744788	263	263	82.869597778116	24	24	76.94548414345384	0	0	-inf	125	125	107.53064369757917	1381	1381	93.98717431414283	0	0	-inf	2656	2656	91.799745413659	19	19	163.13778168114402	461	461	146.74313032550117	1970	1970	90.50234414683557	155	155	97.72810402977355	1197	1197	93.29164313546659	2104	2104	114.15365812551805	2190	2190	118.6729079643804	246	246	70.70530236315184	1251	1251	91.06849287284626	1228	1228	83.87224168318	29	29	70.38485878023724	594	594	93.59354571080615	101	101	104.95830650796869	1292	1292	86.9370495971731	317	317	88.6583980898987	1587	1587	91.34774583836204	5712	5712	93.87213671350217	799	799	90.29932171371374	2024	2024	101.08592974779991	289	289	84.80121402513204	139	139	79.87870764019414	species	Intestinimonas butyriciproducens
1689264	0	0	-inf	0	0	-inf	0	0	-inf	0	0	-inf	0	0	-inf	0	0	-inf	0	0	-inf	0	0	-inf	0	0	-inf	0	0	-inf	0	0	-inf	0	0	-inf	0	0	-inf	0	0	-inf	0	0	-inf	0	0	-inf	0	0	-inf	0	0	-inf	0	0	-inf	0	0	-inf	0	0	-inf	0	0	-inf	0	0	-inf	0	0	-inf	0	0	-inf	0	0	-inf	31	0	59.999539065938556	0	0	-inf	0	0	-inf	0	0	-inf	0	0	-inf	0	0	-inf	0	0	-inf	0	0	-inf	0	0	-inf	0	0	-inf	0	0	-inf	0	0	-inf	0	0	-inf	0	0	-inf	0	0	-inf	0	0	-inf	0	0	-inf	0	0	-inf	0	0	-inf	0	0	-inf	0	0	-inf	0	0	-inf	0	0	-inf	0	0	-inf	0	0	-inf	0	0	-inf	0	0	-inf	0	0	-inf	0	0	-inf	14	0	59.1529642725014	0	0	-inf	0	0	-inf	0	0	-inf	0	0	-inf	0	0	-inf	0	0	-inf	0	0	-inf	0	0	-inf	0	0	-inf	0	0	-inf	0	0	-inf	0	0	-inf	0	0	-inf	0	0	-inf	0	0	-inf	0	0	-inf	16	0	70.17629037764641	0	0	-inf	0	0	-inf	0	0	-inf	0	0	-inf	no_rank	environmental samples
1689265	0	0	-inf	0	0	-inf	0	0	-inf	0	0	-inf	0	0	-inf	0	0	-inf	0	0	-inf	0	0	-inf	0	0	-inf	0	0	-inf	0	0	-inf	0	0	-inf	0	0	-inf	0	0	-inf	0	0	-inf	0	0	-inf	0	0	-inf	0	0	-inf	0	0	-inf	0	0	-inf	0	0	-inf	0	0	-inf	0	0	-inf	0	0	-inf	0	0	-inf	0	0	-inf	31	31	59.999539065938556	0	0	-inf	0	0	-inf	0	0	-inf	0	0	-inf	0	0	-inf	0	0	-inf	0	0	-inf	0	0	-inf	0	0	-inf	0	0	-inf	0	0	-inf	0	0	-inf	0	0	-inf	0	0	-inf	0	0	-inf	0	0	-inf	0	0	-inf	0	0	-inf	0	0	-inf	0	0	-inf	0	0	-inf	0	0	-inf	0	0	-inf	0	0	-inf	0	0	-inf	0	0	-inf	0	0	-inf	0	0	-inf	14	14	59.1529642725014	0	0	-inf	0	0	-inf	0	0	-inf	0	0	-inf	0	0	-inf	0	0	-inf	0	0	-inf	0	0	-inf	0	0	-inf	0	0	-inf	0	0	-inf	0	0	-inf	0	0	-inf	0	0	-inf	0	0	-inf	0	0	-inf	16	16	70.17629037764641	0	0	-inf	0	0	-inf	0	0	-inf	0	0	-inf	species	uncultured Intestinimonas sp.
1686313	0	0	-inf	225	3	64.54175279190791	0	0	-inf	0	0	-inf	0	0	-inf	0	0	-inf	12	2	80.62237887913	0	0	-inf	37	0	68.0771148978243	0	0	-inf	0	0	-inf	0	0	-inf	0	0	-inf	8	8	45.875	0	0	-inf	0	0	-inf	0	0	-inf	0	0	-inf	0	0	-inf	141	6	101.08200580283523	0	0	-inf	40	1	65.05439857406733	0	0	-inf	0	0	-inf	10	1	100.72634564242787	12	12	42.25	7	7	49.44316482417728	8	8	45.08597574287609	0	0	-inf	20	4	46.45276230981099	113	2	62.907141586686784	63	1	83.4883707112837	26	7	92.67489025610244	1884	12	68.05081314669314	0	0	-inf	49	0	91.25749018797613	21	2	58.44361164145264	0	0	-inf	0	0	-inf	11	11	71.21538870281414	0	0	-inf	0	0	-inf	0	0	-inf	21	13	61.282738626385466	177	1	65.03055446585694	135	0	165.26870130325932	0	0	-inf	0	0	-inf	0	0	-inf	0	0	-inf	0	0	-inf	0	0	-inf	0	0	-inf	0	0	-inf	0	0	-inf	53	2	53.76121734301048	0	0	-inf	38	0	68.44931371628364	48	8	62.404475650947724	0	0	-inf	17	9	46.469117187212554	67	4	99.55004624488997	7	7	55.828919847673355	9	9	76.41787104698274	21	3	64.33645510854818	53	2	62.95417489873197	0	0	-inf	0	0	-inf	0	0	-inf	81	0	59.049129212934375	0	0	-inf	63	0	41.03843730054185	133	4	56.981836314114965	14	4	50.714285714285715	13	4	69.81023590584107	21	5	65.47431770666638	14	5	57.13082262702435	genus	Fenollaria
938288	0	0	-inf	146	146	64.03588496873482	0	0	-inf	0	0	-inf	0	0	-inf	0	0	-inf	10	10	67.81797146579328	0	0	-inf	7	7	64.16424356165341	0	0	-inf	0	0	-inf	0	0	-inf	0	0	-inf	0	0	-inf	0	0	-inf	0	0	-inf	0	0	-inf	0	0	-inf	0	0	-inf	55	55	95.38632532010575	0	0	-inf	0	0	-inf	0	0	-inf	0	0	-inf	9	9	105.91816182491986	0	0	-inf	0	0	-inf	0	0	-inf	0	0	-inf	0	0	-inf	55	55	63.42417504049025	44	44	87.31039715693461	19	19	104.67110107723654	1276	1276	67.38492012891308	0	0	-inf	35	35	97.46885111847858	0	0	-inf	0	0	-inf	0	0	-inf	0	0	-inf	0	0	-inf	0	0	-inf	0	0	-inf	0	0	-inf	129	129	63.69638735837522	0	0	-inf	0	0	-inf	0	0	-inf	0	0	-inf	0	0	-inf	0	0	-inf	0	0	-inf	0	0	-inf	0	0	-inf	0	0	-inf	9	9	42.26721875026872	0	0	-inf	29	29	70.68300716887886	0	0	-inf	0	0	-inf	0	0	-inf	63	63	99.85159615672748	0	0	-inf	0	0	-inf	10	10	75.9539315073345	21	21	85.4320689848606	0	0	-inf	0	0	-inf	0	0	-inf	30	30	62.34018773460764	0	0	-inf	63	63	41.03843730054185	25	25	71.43203628868339	0	0	-inf	9	9	74.99605825344557	16	16	65.753154399018	9	9	57.344672052927635	species	Fenollaria massiliensis
1686314	0	0	-inf	0	0	-inf	0	0	-inf	0	0	-inf	0	0	-inf	0	0	-inf	0	0	-inf	0	0	-inf	21	0	71.31252488650941	0	0	-inf	0	0	-inf	0	0	-inf	0	0	-inf	0	0	-inf	0	0	-inf	0	0	-inf	0	0	-inf	0	0	-inf	0	0	-inf	0	0	-inf	0	0	-inf	14	0	83.40665261393924	0	0	-inf	0	0	-inf	0	0	-inf	0	0	-inf	0	0	-inf	0	0	-inf	0	0	-inf	0	0	-inf	0	0	-inf	0	0	-inf	0	0	-inf	0	0	-inf	0	0	-inf	0	0	-inf	0	0	-inf	0	0	-inf	0	0	-inf	0	0	-inf	0	0	-inf	0	0	-inf	0	0	-inf	0	0	-inf	0	0	-inf	0	0	-inf	0	0	-inf	0	0	-inf	0	0	-inf	0	0	-inf	0	0	-inf	0	0	-inf	0	0	-inf	0	0	-inf	0	0	-inf	0	0	-inf	0	0	-inf	0	0	-inf	18	0	47.512434485841155	0	0	-inf	0	0	-inf	0	0	-inf	0	0	-inf	0	0	-inf	0	0	-inf	30	0	47.45632649111665	0	0	-inf	0	0	-inf	0	0	-inf	22	0	55.8307063367062	0	0	-inf	0	0	-inf	23	0	47.306868594703886	10	0	52.3	0	0	-inf	0	0	-inf	0	0	-inf	no_rank	environmental samples
1686315	0	0	-inf	0	0	-inf	0	0	-inf	0	0	-inf	0	0	-inf	0	0	-inf	0	0	-inf	0	0	-inf	21	21	71.31252488650941	0	0	-inf	0	0	-inf	0	0	-inf	0	0	-inf	0	0	-inf	0	0	-inf	0	0	-inf	0	0	-inf	0	0	-inf	0	0	-inf	0	0	-inf	0	0	-inf	14	14	83.40665261393924	0	0	-inf	0	0	-inf	0	0	-inf	0	0	-inf	0	0	-inf	0	0	-inf	0	0	-inf	0	0	-inf	0	0	-inf	0	0	-inf	0	0	-inf	0	0	-inf	0	0	-inf	0	0	-inf	0	0	-inf	0	0	-inf	0	0	-inf	0	0	-inf	0	0	-inf	0	0	-inf	0	0	-inf	0	0	-inf	0	0	-inf	0	0	-inf	0	0	-inf	0	0	-inf	0	0	-inf	0	0	-inf	0	0	-inf	0	0	-inf	0	0	-inf	0	0	-inf	0	0	-inf	0	0	-inf	0	0	-inf	0	0	-inf	18	18	47.512434485841155	0	0	-inf	0	0	-inf	0	0	-inf	0	0	-inf	0	0	-inf	0	0	-inf	30	30	47.45632649111665	0	0	-inf	0	0	-inf	0	0	-inf	22	22	55.8307063367062	0	0	-inf	0	0	-inf	23	23	47.306868594703886	10	10	52.3	0	0	-inf	0	0	-inf	0	0	-inf	species	uncultured Fenollaria sp.
2811778	0	0	-inf	76	76	66.14659920736318	0	0	-inf	0	0	-inf	0	0	-inf	0	0	-inf	0	0	-inf	0	0	-inf	9	9	63.571169296803106	0	0	-inf	0	0	-inf	0	0	-inf	0	0	-inf	0	0	-inf	0	0	-inf	0	0	-inf	0	0	-inf	0	0	-inf	0	0	-inf	80	80	103.4880153366425	0	0	-inf	25	25	55.539312254701784	0	0	-inf	0	0	-inf	0	0	-inf	0	0	-inf	0	0	-inf	0	0	-inf	0	0	-inf	16	16	41.700074404102864	56	56	61.09245307265435	18	18	70.36869107034377	0	0	-inf	596	596	69.46087412983182	0	0	-inf	14	14	75.72908786171999	19	19	57.904734968738815	0	0	-inf	0	0	-inf	0	0	-inf	0	0	-inf	0	0	-inf	0	0	-inf	8	8	57.853933301572525	47	47	69.2249823665165	135	135	165.26870130325932	0	0	-inf	0	0	-inf	0	0	-inf	0	0	-inf	0	0	-inf	0	0	-inf	0	0	-inf	0	0	-inf	0	0	-inf	42	42	56.59379881969374	0	0	-inf	9	9	61.251857035699054	22	22	81.554136840925	0	0	-inf	8	8	48.371874022826674	0	0	-inf	0	0	-inf	0	0	-inf	8	8	51.596235818477965	0	0	-inf	0	0	-inf	0	0	-inf	0	0	-inf	29	29	58.0861480966179	0	0	-inf	0	0	-inf	81	81	55.99660919607427	0	0	-inf	0	0	-inf	0	0	-inf	0	0	-inf	species	Fenollaria sporofastidiosus
1918454	258	0	93.70544237969533	1670	1	70.07877367389253	738	0	116.96782717585312	703	0	117.14543133258537	886	0	86.46751451196579	712	0	148.28963588950933	2352	0	82.90284369064048	9493	0	59.73573372524552	867	0	100.18624073016608	1166	0	81.87933518712475	692	0	100.73090448874439	438	0	105.18297352243623	1998	0	91.89828725783873	1306	0	96.16747842381315	438	0	107.85525688042968	16	0	100.91054894585756	4339	0	69.26850956484401	6254	1	62.07948322312054	185	0	110.41359024729431	1872	0	117.30607619369512	691	0	90.89203970981767	722	0	83.96941946831538	974	0	98.16161381618687	1466	0	96.58050204239666	2523	0	96.19907365648287	3677	0	107.24718202422319	2671	0	75.55248807470005	666	0	76.88161805127268	1027	0	87.68541362164846	1071	0	92.5606499575471	2790	0	86.3294775412068	251	0	112.50001984723012	1909	0	89.00008503196555	229	0	114.06736192048754	39	0	103.13126694355499	540	1	96.86573030865914	3142	0	91.40161936124274	997	0	104.35873040797408	553	0	127.29615073132707	1704	0	76.98102503060359	194	0	105.5964726013341	259	0	86.42446625027702	14	0	98.53403938953767	2833	0	86.53300380278046	2476	0	95.18456677277943	624	0	117.86119105023313	594	0	78.31197495278158	8	0	112.64882811524842	2700	0	66.59694523014173	85	0	82.54925166060256	214	0	119.1714907389429	44	0	100.87412540910941	648	0	90.10817522266363	2557	0	89.7024823499294	189	0	98.35149865463642	2773	2	71.25259134512798	146	0	120.25519566611274	319	0	109.03739149138165	2089	0	85.55591580989915	571	0	109.90689202699329	1106	0	73.98638114235088	21318	0	71.28478725013228	1338	0	101.19079170196179	1270	0	115.20249106175649	1328	0	82.86799740358805	3332	0	103.80633022255537	184	0	81.58129389185098	762	1	89.56793989219649	165	0	90.91658967940286	1702	0	83.79376897185288	678	0	101.59768932080361	2306	0	93.15033437144552	3366	0	80.97379435834968	1296	0	98.22837312252102	2524	0	74.32970114751998	665	0	99.45263990747951	8410	0	100.91073418558864	genus	Flintibacter
2610894	258	0	93.70544237969533	1669	0	70.03088797807102	738	0	116.96782717585312	703	0	117.14543133258537	886	0	86.46751451196579	712	0	148.28963588950933	2352	0	82.90284369064048	9493	0	59.73573372524552	867	0	100.18624073016608	1166	0	81.87933518712475	692	0	100.73090448874439	438	0	105.18297352243623	1998	0	91.89828725783873	1306	0	96.16747842381315	438	0	107.85525688042968	16	0	100.91054894585756	4339	0	69.26850956484401	6253	0	62.06814138451877	185	0	110.41359024729431	1872	0	117.30607619369512	691	0	90.89203970981767	722	0	83.96941946831538	974	0	98.16161381618687	1466	0	96.58050204239666	2523	0	96.19907365648287	3677	0	107.24718202422319	2671	0	75.55248807470005	666	0	76.88161805127268	1027	0	87.68541362164846	1071	0	92.5606499575471	2790	0	86.3294775412068	251	0	112.50001984723012	1909	0	89.00008503196555	229	0	114.06736192048754	39	0	103.13126694355499	539	0	96.8395071737958	3142	0	91.40161936124274	997	0	104.35873040797408	553	0	127.29615073132707	1704	0	76.98102503060359	194	0	105.5964726013341	259	0	86.42446625027702	14	0	98.53403938953767	2833	0	86.53300380278046	2476	0	95.18456677277943	624	0	117.86119105023313	594	0	78.31197495278158	8	0	112.64882811524842	2700	0	66.59694523014173	85	0	82.54925166060256	214	0	119.1714907389429	44	0	100.87412540910941	648	0	90.10817522266363	2557	0	89.7024823499294	189	0	98.35149865463642	2771	0	71.21379855649221	146	0	120.25519566611274	319	0	109.03739149138165	2089	0	85.55591580989915	571	0	109.90689202699329	1106	0	73.98638114235088	21318	0	71.28478725013228	1338	0	101.19079170196179	1270	0	115.20249106175649	1328	0	82.86799740358805	3332	0	103.80633022255537	184	0	81.58129389185098	761	0	89.602715038069	165	0	90.91658967940286	1702	0	83.79376897185288	678	0	101.59768932080361	2306	0	93.15033437144552	3366	0	80.97379435834968	1296	0	98.22837312252102	2524	0	74.32970114751998	665	0	99.45263990747951	8410	0	100.91073418558864	no_rank	unclassified Flintibacter
2610895	258	258	93.70544237969533	1669	1669	70.03088797807102	738	738	116.96782717585312	703	703	117.14543133258537	886	886	86.46751451196579	712	712	148.28963588950933	2352	2352	82.90284369064048	9493	9493	59.73573372524552	867	867	100.18624073016608	1166	1166	81.87933518712475	692	692	100.73090448874439	438	438	105.18297352243623	1998	1998	91.89828725783873	1306	1306	96.16747842381315	438	438	107.85525688042968	16	16	100.91054894585756	4339	4339	69.26850956484401	6253	6253	62.06814138451877	185	185	110.41359024729431	1872	1872	117.30607619369512	691	691	90.89203970981767	722	722	83.96941946831538	974	974	98.16161381618687	1466	1466	96.58050204239666	2523	2523	96.19907365648287	3677	3677	107.24718202422319	2671	2671	75.55248807470005	666	666	76.88161805127268	1027	1027	87.68541362164846	1071	1071	92.5606499575471	2790	2790	86.3294775412068	251	251	112.50001984723012	1909	1909	89.00008503196555	229	229	114.06736192048754	39	39	103.13126694355499	539	539	96.8395071737958	3142	3142	91.40161936124274	997	997	104.35873040797408	553	553	127.29615073132707	1704	1704	76.98102503060359	194	194	105.5964726013341	259	259	86.42446625027702	14	14	98.53403938953767	2833	2833	86.53300380278046	2476	2476	95.18456677277943	624	624	117.86119105023313	594	594	78.31197495278158	8	8	112.64882811524842	2700	2700	66.59694523014173	85	85	82.54925166060256	214	214	119.1714907389429	44	44	100.87412540910941	648	648	90.10817522266363	2557	2557	89.7024823499294	189	189	98.35149865463642	2771	2771	71.21379855649221	146	146	120.25519566611274	319	319	109.03739149138165	2089	2089	85.55591580989915	571	571	109.90689202699329	1106	1106	73.98638114235088	21318	21318	71.28478725013228	1338	1338	101.19079170196179	1270	1270	115.20249106175649	1328	1328	82.86799740358805	3332	3332	103.80633022255537	184	184	81.58129389185098	761	761	89.602715038069	165	165	90.91658967940286	1702	1702	83.79376897185288	678	678	101.59768932080361	2306	2306	93.15033437144552	3366	3366	80.97379435834968	1296	1296	98.22837312252102	2524	2524	74.32970114751998	665	665	99.45263990747951	8410	8410	100.91073418558864	species	Flintibacter sp. KGMB00164
2717089	86	0	95.98301920097367	506	0	109.49577462799155	207	0	64.47636906464035	552	0	115.86516958963435	392	0	104.9886674042137	75	0	67.22993085210203	340	0	121.1131298129424	3474	0	96.58363507838841	385	0	113.9662492950667	698	0	110.1124767895914	170	0	76.47496407554128	289	0	111.44379246850971	751	0	109.4178419347366	507	0	117.1482255270091	84	0	75.83371064779578	119	0	144.25203818723355	860	0	109.49574450214278	373	0	123.84277625113823	266	0	89.27645748860034	668	0	117.42294868237435	1085	0	101.73780366790422	504	0	89.44003910210836	415	0	106.4016812983059	1180	0	109.88942247879135	623	0	107.63728372928311	1161	0	97.45277151840922	601	0	99.18813493231134	474	0	107.8635575805648	202	0	70.13893698866383	1593	0	101.81257156539988	493	0	92.56361427493692	92	0	74.12789235710437	880	0	110.02151688727665	155	0	102.72622132471811	41	0	117.7464598696322	1298	0	127.32167953668936	286	0	99.86463307832413	473	0	106.45946559447076	271	0	109.74489561986762	706	0	105.57070032704512	155	0	102.85917224066893	82	0	86.30556435777112	23	0	84.61438477758784	1274	0	109.37451802894944	673	0	98.7831567423515	25	0	104.61092294594988	185	0	106.9578133042643	283	0	129.73627143783216	209	0	92.93785201693076	1853	0	63.73848266890867	94	0	81.5339518339613	31	0	72.94539819191199	247	0	94.50244817302134	196	0	96.29076001308131	33	0	57.959219835635324	1253	0	119.34792669104971	110	0	138.9528986069622	135	0	83.55155935964223	1118	0	111.66174643114842	515	0	106.40419591666306	591	0	111.70979542398301	472	0	88.71638215531027	340	0	102.2231686598855	454	0	111.38548977976846	666	0	105.96907281553052	902	0	99.59825166057942	55	0	103.05036014512675	210	0	97.23904207438179	218	0	79.23610311301837	493	0	103.674959772333	604	0	101.55608146990564	968	0	105.41579188692714	1282	0	100.66030829435205	214	0	90.36333955851418	1056	0	116.23112954170888	485	0	100.5886575971036	800	0	117.78850786217149	genus	Massilistercora
2086584	86	86	95.98301920097367	506	506	109.49577462799155	207	207	64.47636906464035	552	552	115.86516958963435	392	392	104.9886674042137	75	75	67.22993085210203	340	340	121.1131298129424	3474	3474	96.58363507838841	385	385	113.9662492950667	698	698	110.1124767895914	170	170	76.47496407554128	289	289	111.44379246850971	751	751	109.4178419347366	507	507	117.1482255270091	84	84	75.83371064779578	119	119	144.25203818723355	860	860	109.49574450214278	373	373	123.84277625113823	266	266	89.27645748860034	668	668	117.42294868237435	1085	1085	101.73780366790422	504	504	89.44003910210836	415	415	106.4016812983059	1180	1180	109.88942247879135	623	623	107.63728372928311	1161	1161	97.45277151840922	601	601	99.18813493231134	474	474	107.8635575805648	202	202	70.13893698866383	1593	1593	101.81257156539988	493	493	92.56361427493692	92	92	74.12789235710437	880	880	110.02151688727665	155	155	102.72622132471811	41	41	117.7464598696322	1298	1298	127.32167953668936	286	286	99.86463307832413	473	473	106.45946559447076	271	271	109.74489561986762	706	706	105.57070032704512	155	155	102.85917224066893	82	82	86.30556435777112	23	23	84.61438477758784	1274	1274	109.37451802894944	673	673	98.7831567423515	25	25	104.61092294594988	185	185	106.9578133042643	283	283	129.73627143783216	209	209	92.93785201693076	1853	1853	63.73848266890867	94	94	81.5339518339613	31	31	72.94539819191199	247	247	94.50244817302134	196	196	96.29076001308131	33	33	57.959219835635324	1253	1253	119.34792669104971	110	110	138.9528986069622	135	135	83.55155935964223	1118	1118	111.66174643114842	515	515	106.40419591666306	591	591	111.70979542398301	472	472	88.71638215531027	340	340	102.2231686598855	454	454	111.38548977976846	666	666	105.96907281553052	902	902	99.59825166057942	55	55	103.05036014512675	210	210	97.23904207438179	218	218	79.23610311301837	493	493	103.674959772333	604	604	101.55608146990564	968	968	105.41579188692714	1282	1282	100.66030829435205	214	214	90.36333955851418	1056	1056	116.23112954170888	485	485	100.5886575971036	800	800	117.78850786217149	species	Massilistercora timonensis
543349	0	0	-inf	21	1	47.76190476190476	0	0	-inf	0	0	-inf	0	0	-inf	0	0	-inf	0	0	-inf	60	5	46.25356335574861	7	7	46.42857142857143	25	0	43.5133147112141	0	0	-inf	0	0	-inf	13	4	45.77883782161753	0	0	-inf	0	0	-inf	0	0	-inf	17	0	46.294117647058826	10	10	43.4	0	0	-inf	0	0	-inf	12	0	42.75	0	0	-inf	7	7	44.42857142857143	9	2	53.666666666666664	7	7	42.84873221385061	14	6	42.35051772101053	55	0	44.86511957071535	8	1	42.25	8	8	45.0	23	4	44.150412078342896	44	0	45.33857501539894	0	0	-inf	26	4	42.715450710653805	0	0	-inf	0	0	-inf	0	0	-inf	7	0	42.714285714285715	0	0	-inf	0	0	-inf	21	4	43.0889839833979	0	0	-inf	0	0	-inf	0	0	-inf	14	5	44.714285714285715	15	1	53.6	0	0	-inf	7	7	48.0	0	0	-inf	0	0	-inf	0	0	-inf	0	0	-inf	0	0	-inf	0	0	-inf	12	4	49.17605819768401	0	0	-inf	55	0	46.50909090909091	0	0	-inf	0	0	-inf	37	0	42.087203102421824	0	0	-inf	0	0	-inf	27	0	43.30945700219731	16	6	48.98955423627204	9	9	46.4947484411393	7	7	44.06805779853535	37	0	46.54976535171388	0	0	-inf	0	0	-inf	0	0	-inf	31	1	50.36266894376472	12	2	41.10832436955218	50	0	48.69807131775926	96	11	53.32503052028397	0	0	-inf	19	3	43.88063881550721	0	0	-inf	7	7	41.857142857142854	family	Symbiobacteriaceae
2733	0	0	-inf	20	0	46.55	0	0	-inf	0	0	-inf	0	0	-inf	0	0	-inf	0	0	-inf	55	0	46.17613985666248	0	0	-inf	12	0	43.166666666666664	0	0	-inf	0	0	-inf	9	0	45.28866441627185	0	0	-inf	0	0	-inf	0	0	-inf	10	0	44.8	0	0	-inf	0	0	-inf	0	0	-inf	0	0	-inf	0	0	-inf	0	0	-inf	7	0	57.0	0	0	-inf	0	0	-inf	35	0	43.55150381045645	7	0	41.57142857142857	0	0	-inf	0	0	-inf	34	0	45.029411764705884	0	0	-inf	22	0	42.779211729159414	0	0	-inf	0	0	-inf	0	0	-inf	7	0	42.714285714285715	0	0	-inf	0	0	-inf	17	0	42.939092377076406	0	0	-inf	0	0	-inf	0	0	-inf	9	0	43.55555555555556	14	0	54.42857142857143	0	0	-inf	0	0	-inf	0	0	-inf	0	0	-inf	0	0	-inf	0	0	-inf	0	0	-inf	0	0	-inf	8	0	45.764087296526014	0	0	-inf	25	0	44.04	0	0	-inf	0	0	-inf	24	0	41.47017796864424	0	0	-inf	0	0	-inf	19	0	42.78947368421053	10	0	42.68328677803526	0	0	-inf	0	0	-inf	20	0	47.39999999999999	0	0	-inf	0	0	-inf	0	0	-inf	14	0	45.44691177761666	10	0	41.12998924346262	35	0	49.74010188251323	44	0	45.95454545454545	0	0	-inf	16	0	43.73325859341482	0	0	-inf	0	0	-inf	genus	Symbiobacterium
2734	0	0	-inf	20	0	46.55	0	0	-inf	0	0	-inf	0	0	-inf	0	0	-inf	0	0	-inf	55	0	46.17613985666248	0	0	-inf	12	0	43.166666666666664	0	0	-inf	0	0	-inf	9	0	45.28866441627185	0	0	-inf	0	0	-inf	0	0	-inf	10	1	44.8	0	0	-inf	0	0	-inf	0	0	-inf	0	0	-inf	0	0	-inf	0	0	-inf	7	0	57.0	0	0	-inf	0	0	-inf	35	2	43.55150381045645	7	0	41.57142857142857	0	0	-inf	0	0	-inf	34	0	45.029411764705884	0	0	-inf	22	0	42.779211729159414	0	0	-inf	0	0	-inf	0	0	-inf	7	0	42.714285714285715	0	0	-inf	0	0	-inf	17	0	42.939092377076406	0	0	-inf	0	0	-inf	0	0	-inf	9	0	43.55555555555556	14	1	54.42857142857143	0	0	-inf	0	0	-inf	0	0	-inf	0	0	-inf	0	0	-inf	0	0	-inf	0	0	-inf	0	0	-inf	8	0	45.764087296526014	0	0	-inf	25	0	44.04	0	0	-inf	0	0	-inf	24	0	41.47017796864424	0	0	-inf	0	0	-inf	19	0	42.78947368421053	10	0	42.68328677803526	0	0	-inf	0	0	-inf	20	1	47.39999999999999	0	0	-inf	0	0	-inf	0	0	-inf	14	1	45.44691177761666	10	0	41.12998924346262	35	0	49.74010188251323	44	2	45.95454545454545	0	0	-inf	16	0	43.73325859341482	0	0	-inf	0	0	-inf	species	Symbiobacterium thermophilum
292459	0	0	-inf	20	20	46.55	0	0	-inf	0	0	-inf	0	0	-inf	0	0	-inf	0	0	-inf	55	55	46.17613985666248	0	0	-inf	12	12	43.166666666666664	0	0	-inf	0	0	-inf	9	9	45.28866441627185	0	0	-inf	0	0	-inf	0	0	-inf	9	9	44.44444444444444	0	0	-inf	0	0	-inf	0	0	-inf	0	0	-inf	0	0	-inf	0	0	-inf	7	7	57.0	0	0	-inf	0	0	-inf	33	33	42.4334131323023	7	7	41.57142857142857	0	0	-inf	0	0	-inf	34	34	45.029411764705884	0	0	-inf	22	22	42.779211729159414	0	0	-inf	0	0	-inf	0	0	-inf	7	7	42.714285714285715	0	0	-inf	0	0	-inf	17	17	42.939092377076406	0	0	-inf	0	0	-inf	0	0	-inf	9	9	43.55555555555556	13	13	50.15384615384615	0	0	-inf	0	0	-inf	0	0	-inf	0	0	-inf	0	0	-inf	0	0	-inf	0	0	-inf	0	0	-inf	8	8	45.764087296526014	0	0	-inf	25	25	44.04	0	0	-inf	0	0	-inf	24	24	41.47017796864424	0	0	-inf	0	0	-inf	19	19	42.78947368421053	10	10	42.68328677803526	0	0	-inf	0	0	-inf	19	19	46.63157894736842	0	0	-inf	0	0	-inf	0	0	-inf	13	13	44.17359729897179	10	10	41.12998924346262	35	35	49.74010188251323	42	42	44.61904761904762	0	0	-inf	16	16	43.73325859341482	0	0	-inf	0	0	-inf	strain	Symbiobacterium thermophilum IAM 14863
1006480	0	0	-inf	0	0	-inf	0	0	-inf	0	0	-inf	0	0	-inf	0	0	-inf	0	0	-inf	0	0	-inf	0	0	-inf	13	0	43.833297521565584	0	0	-inf	0	0	-inf	0	0	-inf	0	0	-inf	0	0	-inf	0	0	-inf	7	0	48.42857142857143	0	0	-inf	0	0	-inf	0	0	-inf	12	0	42.75	0	0	-inf	0	0	-inf	0	0	-inf	0	0	-inf	8	0	43.0	20	0	47.163947151168415	0	0	-inf	0	0	-inf	19	0	44.76102514746771	10	0	46.389730067755345	0	0	-inf	0	0	-inf	0	0	-inf	0	0	-inf	0	0	-inf	0	0	-inf	0	0	-inf	0	0	-inf	0	0	-inf	0	0	-inf	0	0	-inf	0	0	-inf	0	0	-inf	0	0	-inf	0	0	-inf	0	0	-inf	0	0	-inf	0	0	-inf	0	0	-inf	0	0	-inf	0	0	-inf	0	0	-inf	0	0	-inf	0	0	-inf	30	0	48.56666666666667	0	0	-inf	0	0	-inf	13	0	43.2263264263189	0	0	-inf	0	0	-inf	8	0	44.54441738241592	0	0	-inf	0	0	-inf	0	0	-inf	17	0	45.5494892949067	0	0	-inf	0	0	-inf	0	0	-inf	16	0	51.49912327312957	0	0	-inf	15	0	46.266666666666666	41	0	46.79926797836294	0	0	-inf	0	0	-inf	0	0	-inf	0	0	-inf	genus	Caldinitratiruptor
671077	0	0	-inf	0	0	-inf	0	0	-inf	0	0	-inf	0	0	-inf	0	0	-inf	0	0	-inf	0	0	-inf	0	0	-inf	13	13	43.833297521565584	0	0	-inf	0	0	-inf	0	0	-inf	0	0	-inf	0	0	-inf	0	0	-inf	7	7	48.42857142857143	0	0	-inf	0	0	-inf	0	0	-inf	12	12	42.75	0	0	-inf	0	0	-inf	0	0	-inf	0	0	-inf	8	8	43.0	20	20	47.163947151168415	0	0	-inf	0	0	-inf	19	19	44.76102514746771	10	10	46.389730067755345	0	0	-inf	0	0	-inf	0	0	-inf	0	0	-inf	0	0	-inf	0	0	-inf	0	0	-inf	0	0	-inf	0	0	-inf	0	0	-inf	0	0	-inf	0	0	-inf	0	0	-inf	0	0	-inf	0	0	-inf	0	0	-inf	0	0	-inf	0	0	-inf	0	0	-inf	0	0	-inf	0	0	-inf	0	0	-inf	0	0	-inf	0	0	-inf	30	30	48.56666666666667	0	0	-inf	0	0	-inf	13	13	43.2263264263189	0	0	-inf	0	0	-inf	8	8	44.54441738241592	0	0	-inf	0	0	-inf	0	0	-inf	17	17	45.5494892949067	0	0	-inf	0	0	-inf	0	0	-inf	16	16	51.49912327312957	0	0	-inf	15	15	46.266666666666666	41	41	46.79926797836294	0	0	-inf	0	0	-inf	0	0	-inf	0	0	-inf	species	Caldinitratiruptor microaerophilus
990719	801	0	90.86951978599298	6886	15	101.27030600282329	1625	0	95.7881204684203	429	0	119.09758387747034	3704	1	144.5428038161859	400	5	120.29820259840639	3475	4	122.92805897994378	9673	35	115.66146950714254	2029	34	97.03456091538798	3312	23	100.19163167851062	363	4	115.10500944633965	179	10	97.35456864856235	2868	18	93.45020455638165	1990	6	82.57769015185968	382	0	104.78390901486424	57	0	91.09011380514985	3254	7	103.48985840286674	1034	15	104.20874556039043	45	0	99.08764694664295	2093	7	112.16126469413716	3002	1	107.7972784532211	4132	1	108.5102237264	1082	4	103.83207245867143	1031	4	110.53317001423055	3750	13	117.19600835897423	1034	2	95.60398546859564	3577	4	95.42736086649462	1441	4	97.87417580054978	279	24	95.40613179375005	4933	2	106.03691409672561	13571	24	102.0018887176879	2955	0	133.40850501684196	3661	17	91.77502780822346	308	0	93.51559727459943	49	0	108.20824225131219	3445	1	138.93437575501784	2170	26	108.04276644167413	969	0	103.51005360923743	162	0	128.15511361553075	2801	14	103.18713808747357	367	0	96.77866455875203	227	2	106.17403175239897	21	0	113.18539626509504	2805	4	91.099601295842	13195	69	100.73569697888601	88	0	101.94008816773248	4249	2	115.15412671366647	15	4	104.02234306548607	570	3	109.72720249875184	378	0	121.51284431050411	337	1	138.20772926518043	63	0	119.27175151876558	209	1	108.83894303232118	4093	27	102.25105770727635	3792	1	142.70026250082407	12847	48	113.4390265248673	2035	1	114.06414652321959	383	1	90.77979171018607	6702	14	95.4458948613153	957	3	121.69740051010221	3354	0	114.90110225564646	5087	15	87.83347041719516	2077	28	108.07548463193929	568	3	99.67503946380246	4657	1	108.49719971894696	19341	49	110.35003883235368	232	0	114.5999765330037	2961	15	115.61972076510179	210	0	102.33882726619373	6975	38	111.49213794931539	2262	6	112.99915125242822	14479	26	125.053489809394	23718	108	112.25482938258398	3532	3	105.33335632646369	6757	24	99.36003675768808	1576	0	113.61876262492925	384	0	98.51737063212624	family	Christensenellaceae
990721	255	1	106.65836350586346	2465	3	116.77700006537474	1614	21	96.0802035835679	168	0	97.40532426637722	3634	0	145.04499305615147	349	1	125.07710124991634	2607	1	138.37458663728754	6634	42	118.68297171962364	1075	5	98.37704111949424	1630	5	112.77189422534687	351	5	116.8031130972923	153	0	95.58808983026076	1262	13	109.37206594211078	388	2	113.02239273413144	241	2	111.59579581061249	35	0	111.94254586696398	1377	4	116.84171007046396	717	2	103.5321800005452	33	0	95.98747740153735	574	6	119.43948831472063	415	3	122.41402472922458	444	1	106.04285506280593	671	5	110.4734848289074	884	4	114.08276112706815	2805	20	126.22592967448153	704	10	98.51967615971431	1586	10	101.72828506710393	1090	2	99.74163349647414	170	1	115.40805426733785	676	4	118.85133873920316	2995	15	108.21782121441979	2816	4	136.25247142116186	896	9	102.43493844728083	213	2	96.93634442244058	42	1	114.15755631126005	3404	2	139.06286414323142	1062	0	110.73027322347329	575	6	104.2732874071478	148	0	129.57329208018086	1342	2	111.6779392943711	143	0	111.37227421077407	163	0	113.27035577730065	10	10	103.5757631325478	1577	5	87.66661986708426	3534	1	115.73431371024425	81	1	105.31289000827546	975	1	105.00225617319994	11	11	109.16732874013938	403	1	114.79981886291705	343	0	124.77686697293086	312	2	142.07268218366895	43	4	107.87806955618004	164	1	107.22155255901369	2377	4	116.15327538116918	3791	0	142.71710265970998	4755	7	123.99722567914327	279	0	122.00974245686103	289	4	95.83790092873899	1976	21	94.64345422386397	805	5	125.36316090851051	2224	2	129.91270965016403	1042	7	95.04528043031705	1217	3	121.6091940898232	456	0	104.057659448148	1664	11	115.91858946713502	8337	49	125.36408062219722	168	0	126.55204971095853	1807	7	126.61537702947592	164	0	102.99267945350806	3959	8	129.28640361785764	1497	2	121.61807378870684	12693	9	126.82545555565405	14164	31	125.24511088581428	1020	6	99.03104713110346	1888	10	102.5361438635458	1126	3	120.97056387514645	210	1	103.9143277588166	genus	Christensenella
626937	130	130	96.18604629871986	1125	1125	133.23711918058166	215	215	66.78960580052339	60	60	111.89555697559123	411	411	135.39857387146088	26	26	116.90132199832783	1722	1722	141.0768360912024	2393	2393	135.3783617806319	524	524	112.57516262419338	231	231	114.96217885567162	200	200	116.76761208670277	53	53	135.07748695142885	395	395	118.26008473885788	69	69	109.86064030010945	90	90	115.60097475432667	10	10	129.410761557411	716	716	134.8457844853011	73	73	100.70634130733166	9	9	132.41130152418995	264	264	138.09418561745406	81	81	114.30089950147988	201	201	130.63371697159488	126	126	115.83794061391032	393	393	130.56964678725095	1770	1770	138.00525470774394	235	235	121.20341199802183	523	523	119.5676314111551	370	370	116.25085728836117	45	45	138.27269709174863	112	112	117.7121552990694	833	833	117.20390735775831	2479	2479	137.73670360574417	319	319	116.49056821632708	44	44	100.94085136883056	0	0	-inf	3087	3087	141.27782362737844	546	546	132.62168395796272	105	105	113.55142450363745	97	97	140.80160139514868	591	591	135.88667687961762	60	60	131.48022368376576	68	68	131.57120550620087	0	0	-inf	115	115	96.85005225572726	2164	2164	126.30541412881573	0	0	-inf	317	317	124.62326634636352	0	0	-inf	30	30	130.68503828373542	191	191	148.224057110551	269	269	149.8355893875045	11	11	97.72591921639052	85	85	122.61961441087533	443	443	119.35655349632948	3791	3791	142.71710265970998	2074	2074	139.11451636116192	75	75	119.24026352506327	94	94	106.39878221119379	377	377	110.77494078464841	638	638	129.3195267616089	1900	1900	134.25435234079603	389	389	110.72829957857223	878	878	138.23448110015784	187	187	136.00724936703142	1153	1153	128.98225010808974	5484	5484	139.4814532792817	57	57	131.74376699472592	1245	1245	135.85284721051545	28	28	106.05446743691058	2664	2664	146.53866316077622	958	958	135.13984069788722	750	750	134.20064368470148	7926	7926	141.2382569005817	433	433	123.45090355314301	495	495	115.29043666620441	585	585	133.70661299584845	94	94	103.31874172872303	species	Christensenella minuta
1545741	0	0	-inf	0	0	-inf	0	0	-inf	0	0	-inf	0	0	-inf	0	0	-inf	0	0	-inf	0	0	-inf	13	0	70.23076923076923	0	0	-inf	0	0	-inf	0	0	-inf	0	0	-inf	0	0	-inf	0	0	-inf	0	0	-inf	0	0	-inf	0	0	-inf	0	0	-inf	0	0	-inf	0	0	-inf	38	0	67.30181680235209	16	0	66.77729513776231	0	0	-inf	0	0	-inf	0	0	-inf	0	0	-inf	0	0	-inf	0	0	-inf	0	0	-inf	7	0	76.87760902113799	0	0	-inf	18	0	64.7661211223819	0	0	-inf	0	0	-inf	0	0	-inf	0	0	-inf	0	0	-inf	0	0	-inf	10	0	62.696497115743036	0	0	-inf	0	0	-inf	0	0	-inf	17	0	68.28026482281277	0	0	-inf	0	0	-inf	0	0	-inf	0	0	-inf	0	0	-inf	0	0	-inf	0	0	-inf	0	0	-inf	0	0	-inf	0	0	-inf	0	0	-inf	0	0	-inf	0	0	-inf	0	0	-inf	64	0	66.4349300291631	0	0	-inf	7	0	63.0	0	0	-inf	0	0	-inf	0	0	-inf	0	0	-inf	70	0	65.39307297917712	0	0	-inf	0	0	-inf	0	0	-inf	83	0	65.58636617788245	0	0	-inf	0	0	-inf	165	0	53.32518103080551	20	0	65.56039864469807	0	0	-inf	0	0	-inf	0	0	-inf	no_rank	environmental samples
1545742	0	0	-inf	0	0	-inf	0	0	-inf	0	0	-inf	0	0	-inf	0	0	-inf	0	0	-inf	0	0	-inf	13	13	70.23076923076923	0	0	-inf	0	0	-inf	0	0	-inf	0	0	-inf	0	0	-inf	0	0	-inf	0	0	-inf	0	0	-inf	0	0	-inf	0	0	-inf	0	0	-inf	0	0	-inf	38	38	67.30181680235209	16	16	66.77729513776231	0	0	-inf	0	0	-inf	0	0	-inf	0	0	-inf	0	0	-inf	0	0	-inf	0	0	-inf	7	7	76.87760902113799	0	0	-inf	18	18	64.7661211223819	0	0	-inf	0	0	-inf	0	0	-inf	0	0	-inf	0	0	-inf	0	0	-inf	10	10	62.696497115743036	0	0	-inf	0	0	-inf	0	0	-inf	17	17	68.28026482281277	0	0	-inf	0	0	-inf	0	0	-inf	0	0	-inf	0	0	-inf	0	0	-inf	0	0	-inf	0	0	-inf	0	0	-inf	0	0	-inf	0	0	-inf	0	0	-inf	0	0	-inf	0	0	-inf	64	64	66.4349300291631	0	0	-inf	7	7	63.0	0	0	-inf	0	0	-inf	0	0	-inf	0	0	-inf	70	70	65.39307297917712	0	0	-inf	0	0	-inf	0	0	-inf	83	83	65.58636617788245	0	0	-inf	0	0	-inf	165	165	53.32518103080551	20	20	65.56039864469807	0	0	-inf	0	0	-inf	0	0	-inf	species	uncultured Christensenella sp.
1805714	24	24	98.28364961900651	138	138	80.90375872816426	1026	1026	99.5186692938946	91	91	91.13250309886018	100	100	100.04971067727311	40	40	103.11255610278073	209	209	86.05533205900089	1873	1873	109.15042426140685	99	99	88.1054004196954	319	319	105.86826939406053	65	65	114.11261388274134	15	15	85.22116031549322	452	452	103.52463943557575	166	166	107.46748867341377	77	77	114.86437242292686	25	25	104.95525959078519	229	229	103.64026354700779	230	230	84.24050612350871	16	16	68.84602518795661	141	141	100.81308337429506	118	118	113.22536126183229	96	96	90.26093271506538	216	216	98.10323235541982	304	304	93.42171278985434	311	311	109.85226489420258	272	272	81.95985285362636	455	455	95.13904808312968	324	324	80.14677173865822	54	54	100.24883857816283	224	224	104.88575221838903	355	355	85.10344757096065	0	0	-inf	262	262	97.56093767553207	116	116	89.44409148230436	15	15	110.89674272686034	89	89	94.16595520008951	234	234	88.552816105521	197	197	94.80121577823006	34	34	95.9195518974345	278	278	79.04385178694277	44	44	73.79916282736085	55	55	103.12217445423317	0	0	-inf	479	479	100.21654417181517	399	399	110.17269446556764	71	71	104.29093773438035	241	241	105.45299318441455	0	0	-inf	92	92	85.32296609123392	40	40	131.4162203291785	22	22	83.30405343621588	28	28	113.22249488661436	50	50	74.0021537857845	418	418	107.10165073680388	0	0	-inf	947	947	125.4806761429007	50	50	128.46043491604973	155	155	92.61523240209297	565	565	83.02516322556517	45	45	92.91157405968308	85	85	106.81550539061537	342	342	90.99018021589613	144	144	88.30546028290702	189	189	76.68339800406058	165	165	93.42682760906716	379	379	96.34561107312327	24	24	111.37857563133747	221	221	101.73999485565962	84	84	93.04126130768329	371	371	89.27094858045041	208	208	92.14473066544537	1285	1285	119.64295479760602	524	524	89.09353347208801	295	295	81.13891582068052	355	355	96.58079160645595	156	156	97.0306293803208	91	91	95.60451708558197	species	Christensenella massiliensis
2649046	100	5	122.74568007530951	1199	0	105.54029227004919	352	0	105.46797412156093	17	2	79.84136918938955	3123	2	147.75527372307292	282	0	128.93075465199047	675	0	147.82469809485463	2326	0	109.63351941346441	434	0	84.83854470610255	1075	0	114.41407652124867	81	1	118.85765186741165	85	0	72.7947474220208	402	0	107.88778650984683	151	4	120.8024423600784	72	1	102.07215000752721	0	0	-inf	428	0	93.85421903849712	412	0	114.69703438055204	8	8	109.29357969071471	163	0	104.84785010833038	213	3	130.13634742775298	108	4	87.64490097802576	308	0	119.0085501291473	183	1	113.93751251918135	704	0	105.49577635026134	187	0	94.51229193093899	598	0	91.55200704153226	394	0	100.33618173084375	70	4	113.26657961568505	336	0	128.51250510192392	1785	0	109.02813850347137	333	1	125.50021811686975	288	0	94.05902166236648	51	0	109.26549296609768	26	3	118.89100862192375	226	6	127.10899986576479	282	0	86.7473466439329	267	2	107.77513537314654	17	0	132.8133604720336	461	0	101.33442229855054	39	5	122.82714427463767	40	1	96.11266055738807	0	0	-inf	961	7	80.593631540124	970	0	94.48994163452004	9	0	108.40972350325642	416	6	89.82554403293555	0	0	-inf	280	4	122.95736776017851	112	1	82.4198361645795	19	2	101.75643932196918	0	0	-inf	28	5	118.26998948087906	1512	0	117.82940055467574	0	0	-inf	1727	0	105.00671242401638	154	5	121.26413399533764	36	3	84.76117711480869	949	0	97.48973580288552	117	5	117.83612853388271	230	2	104.9431402441417	304	0	80.31941632920525	192	0	71.04441937832117	80	0	94.0471856744146	335	0	83.28108645766841	2355	0	99.47402839159055	87	8	127.33636571942017	334	5	109.90949703712242	52	5	117.4193921595467	833	0	98.70107510948105	329	6	101.14530318799116	10649	0	127.18544055322606	5518	0	108.04498891912094	266	0	81.75821296744273	1028	0	98.1321750258976	382	1	111.28070456444759	24	3	137.69504983662287	no_rank	unclassified Christensenella
1935934	0	0	-inf	12	12	51.38114860771045	0	0	-inf	0	0	-inf	0	0	-inf	28	28	57.464285714285715	0	0	-inf	34	34	60.5030045336	8	8	86.95603476844316	18	18	56.083346815626264	0	0	-inf	55	55	41.0	11	11	60.09090909090909	0	0	-inf	0	0	-inf	0	0	-inf	10	10	56.96661779070626	7	7	56.714285714285715	0	0	-inf	0	0	-inf	0	0	-inf	0	0	-inf	11	11	87.73571869606538	0	0	-inf	163	163	86.88197192892285	12	12	43.26869756018646	23	23	48.70846470121358	11	11	73.90469019161266	0	0	-inf	9	9	42.19806673222675	45	45	58.91021443459378	0	0	-inf	15	15	58.453525169927715	0	0	-inf	0	0	-inf	0	0	-inf	7	7	67.70424738037825	0	0	-inf	0	0	-inf	23	23	66.6058202823794	0	0	-inf	0	0	-inf	0	0	-inf	0	0	-inf	39	39	49.00092478000276	0	0	-inf	0	0	-inf	0	0	-inf	0	0	-inf	0	0	-inf	0	0	-inf	0	0	-inf	0	0	-inf	29	29	78.06737023153751	0	0	-inf	26	26	57.646749597998124	13	13	67.11698547857156	0	0	-inf	76	76	61.079898011624955	0	0	-inf	0	0	-inf	27	27	57.09745416814731	16	16	54.07102354816471	15	15	96.20905129227332	55	55	84.32079603813489	144	144	65.9346401568442	0	0	-inf	0	0	-inf	0	0	-inf	49	49	57.47522154844528	0	0	-inf	12	12	52.090709964377524	476	476	61.351599314624764	15	15	87.7784021675004	20	20	57.159747014403784	0	0	-inf	0	0	-inf	species	Christensenella sp.
2086585	95	95	123.31376262689804	142	142	90.06216183762027	352	352	105.46797412156093	15	15	79.94117536374961	3101	3101	148.21539968148684	55	55	112.04982977293237	667	667	148.930501579904	2182	2182	112.45349665085496	180	180	99.86707013087295	275	275	105.38323945917779	60	60	119.011526574879	30	30	131.0851176957256	216	216	104.93127082076522	116	116	134.71497059270055	31	31	98.3504231539574	0	0	-inf	265	265	96.20115603734722	362	362	121.4694762814621	0	0	-inf	112	112	114.66469171570526	196	196	136.08133994767977	71	71	96.5790078336262	264	264	125.87116668856466	119	119	110.3276985229156	378	378	112.63761702450219	150	150	103.65881756195908	511	511	94.04196876560538	233	233	114.45453931089818	66	66	117.19928301541022	300	300	137.8171397537053	477	477	97.2512505072175	332	332	125.5710019063784	207	207	97.09132746959806	41	41	116.09327620053205	23	23	123.20170922762766	220	220	127.8574271348311	144	144	90.8297229212454	241	241	108.20730765406692	17	17	132.8133604720336	318	318	103.62831826553152	34	34	131.30991234084127	25	25	94.19125066811449	0	0	-inf	262	262	94.13856517494574	509	509	84.94294480322387	9	9	108.40972350325642	216	216	108.17277480886918	0	0	-inf	261	261	126.29367441479309	111	111	82.76596081471085	17	17	107.49249100690673	0	0	-inf	23	23	122.59237156039079	207	207	81.12317084091346	0	0	-inf	909	909	93.40373887622124	136	136	128.41543448212462	18	18	90.0446110458497	485	485	92.76113694857982	80	80	111.47369806130966	123	123	106.991796744053	175	175	80.21254656271195	103	103	72.8603885202041	17	17	83.61371479041583	176	176	85.91029962808642	743	743	98.43230514238161	79	79	129.2193388600914	144	144	106.63225640872498	47	47	118.33634877226444	500	500	96.31239224926381	99	99	113.9318591691908	376	376	94.8970097302085	1483	1483	102.15718023670792	180	180	86.89548502190573	328	328	80.69212712314007	178	178	101.806898983229	21	21	150.79434267042612	species	Christensenella sp. Marseille-P3954
2841518	0	0	-inf	1045	1045	108.26546379670276	0	0	-inf	0	0	-inf	20	20	85.78827124330309	199	199	143.65192047412074	8	8	55.628332528863154	110	110	68.88122099463914	246	246	73.77320122253592	782	782	118.93253346085316	20	20	120.5785116936821	0	0	-inf	175	175	114.54134674098937	31	31	74.61408988918514	40	40	106.50034262417338	0	0	-inf	153	153	92.20021712857965	43	43	67.1215756022827	0	0	-inf	51	51	83.28929599017373	14	14	59.915104105620436	33	33	71.198174225434	33	33	74.53189479816913	63	63	120.54870899655921	163	163	107.5475208031149	25	25	64.23006344277958	64	64	87.06811692943803	150	150	80.3439756693695	0	0	-inf	27	27	53.899155094251924	1263	1263	115.26161606270541	0	0	-inf	66	66	92.64076628796718	10	10	81.27158170491671	0	0	-inf	0	0	-inf	131	131	83.27741924631367	24	24	108.875	0	0	-inf	120	120	101.91191337248372	0	0	-inf	14	14	103.33751111376145	0	0	-inf	692	692	75.3654668557273	422	422	110.20911946498435	0	0	-inf	194	194	70.87683999477034	0	0	-inf	15	15	83.3609300392659	0	0	-inf	0	0	-inf	0	0	-inf	0	0	-inf	1276	1276	124.68777706730882	0	0	-inf	792	792	119.87850786394345	0	0	-inf	15	15	80.63995848718787	388	388	110.53230826802486	32	32	145.3744534178501	105	105	102.99934530127689	102	102	86.64976130454738	73	73	72.20235789432887	48	48	97.06679027358334	104	104	78.28180237190665	1468	1468	103.29124384115848	0	0	-inf	185	185	114.13365993266213	0	0	-inf	284	284	110.01941403412674	224	224	96.82855660832988	10261	10261	128.45642649577755	3559	3559	116.7434080615089	71	71	67.46227201245398	680	680	107.74950483815398	203	203	119.92906957933111	0	0	-inf	species	Christensenella sp. MSJ-20
1229254	0	0	-inf	0	0	-inf	0	0	-inf	0	0	-inf	0	0	-inf	0	0	-inf	0	0	-inf	0	0	-inf	0	0	-inf	0	0	-inf	0	0	-inf	0	0	-inf	0	0	-inf	0	0	-inf	0	0	-inf	0	0	-inf	0	0	-inf	0	0	-inf	0	0	-inf	0	0	-inf	0	0	-inf	0	0	-inf	0	0	-inf	0	0	-inf	0	0	-inf	0	0	-inf	0	0	-inf	0	0	-inf	0	0	-inf	0	0	-inf	0	0	-inf	0	0	-inf	0	0	-inf	0	0	-inf	0	0	-inf	0	0	-inf	0	0	-inf	0	0	-inf	0	0	-inf	0	0	-inf	0	0	-inf	0	0	-inf	0	0	-inf	0	0	-inf	0	0	-inf	0	0	-inf	0	0	-inf	0	0	-inf	0	0	-inf	0	0	-inf	0	0	-inf	0	0	-inf	0	0	-inf	0	0	-inf	0	0	-inf	0	0	-inf	0	0	-inf	0	0	-inf	0	0	-inf	0	0	-inf	0	0	-inf	0	0	-inf	0	0	-inf	0	0	-inf	0	0	-inf	0	0	-inf	0	0	-inf	0	0	-inf	0	0	-inf	0	0	-inf	0	0	-inf	0	0	-inf	10	0	77.3	0	0	-inf	0	0	-inf	0	0	-inf	0	0	-inf	no_rank	environmental samples
1229255	0	0	-inf	0	0	-inf	0	0	-inf	0	0	-inf	0	0	-inf	0	0	-inf	0	0	-inf	0	0	-inf	0	0	-inf	0	0	-inf	0	0	-inf	0	0	-inf	0	0	-inf	0	0	-inf	0	0	-inf	0	0	-inf	0	0	-inf	0	0	-inf	0	0	-inf	0	0	-inf	0	0	-inf	0	0	-inf	0	0	-inf	0	0	-inf	0	0	-inf	0	0	-inf	0	0	-inf	0	0	-inf	0	0	-inf	0	0	-inf	0	0	-inf	0	0	-inf	0	0	-inf	0	0	-inf	0	0	-inf	0	0	-inf	0	0	-inf	0	0	-inf	0	0	-inf	0	0	-inf	0	0	-inf	0	0	-inf	0	0	-inf	0	0	-inf	0	0	-inf	0	0	-inf	0	0	-inf	0	0	-inf	0	0	-inf	0	0	-inf	0	0	-inf	0	0	-inf	0	0	-inf	0	0	-inf	0	0	-inf	0	0	-inf	0	0	-inf	0	0	-inf	0	0	-inf	0	0	-inf	0	0	-inf	0	0	-inf	0	0	-inf	0	0	-inf	0	0	-inf	0	0	-inf	0	0	-inf	0	0	-inf	0	0	-inf	0	0	-inf	0	0	-inf	0	0	-inf	10	10	77.3	0	0	-inf	0	0	-inf	0	0	-inf	0	0	-inf	species	uncultured Christensenellaceae bacterium
1917874	546	0	83.49560925748204	4406	0	92.67427044400918	11	0	52.931561573127404	261	0	133.060417650128	69	0	119.52022820425198	46	0	90.16340869212272	864	0	76.57569304836497	3004	0	109.16310329756132	920	0	96.06647825510261	1659	0	88.0607852656285	8	0	65.52821648396184	16	0	136.55424313784852	1588	0	81.17609537075488	1596	0	75.04584899150869	141	0	93.14089683206046	22	0	57.91579007044554	1870	0	93.71182499030556	302	0	107.4205260236649	12	0	107.61311319568334	1512	0	109.57102434589173	2586	0	105.47394031474923	3687	0	108.78093245421172	407	0	93.23740991184256	143	0	89.95480733107313	932	0	89.68811731386768	328	0	89.53862487222258	1987	0	90.47716824279553	347	0	92.40146056897814	85	0	64.2110770001039	4255	0	104.02246586402964	10552	0	100.25082422428073	139	0	75.79261009191536	2748	0	88.22191349771091	95	0	85.84592209049245	7	0	72.5123578916249	40	0	130.22337331191716	1082	0	105.64339376253844	394	0	102.39619717827684	14	0	113.16294127494378	1445	0	95.2488906337493	224	0	87.46220839697008	62	0	89.53930993700905	11	0	121.92142638559251	1224	0	95.63326969317399	9592	0	95.21846295461732	7	0	62.91195258430654	3272	0	118.20285720245272	0	0	-inf	164	0	98.15962452764009	35	0	89.52542221872191	24	0	91.63866337754546	20	0	143.76816773832445	44	0	115.46319349604762	1689	0	83.00275231174832	0	0	-inf	8044	0	107.09863597654105	1755	0	112.83294588563398	93	0	75.3602887805989	4712	0	95.7956025033297	149	0	103.15481715984471	1130	0	85.35613336590569	4030	0	85.91927603208038	832	0	88.23654918710675	109	0	82.38651107416797	2992	0	104.37597801397837	10955	0	98.8459733529734	64	0	83.22578444087223	1139	0	97.7242914406902	46	0	100.00770207663831	2978	0	88.01687295838246	759	0	96.48066359854873	1760	0	112.86289082950297	9436	0	92.9093573939343	2509	0	107.94489695948353	4845	0	98.27962032608704	450	0	95.22292216327462	174	0	92.00380168612062	no_rank	unclassified Christensenellaceae
2054177	546	546	83.49560925748204	4406	4406	92.67427044400918	11	11	52.931561573127404	261	261	133.060417650128	69	69	119.52022820425198	46	46	90.16340869212272	864	864	76.57569304836497	3004	3004	109.16310329756132	920	920	96.06647825510261	1659	1659	88.0607852656285	8	8	65.52821648396184	16	16	136.55424313784852	1588	1588	81.17609537075488	1596	1596	75.04584899150869	141	141	93.14089683206046	22	22	57.91579007044554	1870	1870	93.71182499030556	302	302	107.4205260236649	12	12	107.61311319568334	1512	1512	109.57102434589173	2586	2586	105.47394031474923	3687	3687	108.78093245421172	407	407	93.23740991184256	143	143	89.95480733107313	932	932	89.68811731386768	328	328	89.53862487222258	1987	1987	90.47716824279553	347	347	92.40146056897814	85	85	64.2110770001039	4255	4255	104.02246586402964	10552	10552	100.25082422428073	139	139	75.79261009191536	2748	2748	88.22191349771091	95	95	85.84592209049245	7	7	72.5123578916249	40	40	130.22337331191716	1082	1082	105.64339376253844	394	394	102.39619717827684	14	14	113.16294127494378	1445	1445	95.2488906337493	224	224	87.46220839697008	62	62	89.53930993700905	11	11	121.92142638559251	1224	1224	95.63326969317399	9592	9592	95.21846295461732	7	7	62.91195258430654	3272	3272	118.20285720245272	0	0	-inf	164	164	98.15962452764009	35	35	89.52542221872191	24	24	91.63866337754546	20	20	143.76816773832445	44	44	115.46319349604762	1689	1689	83.00275231174832	0	0	-inf	8044	8044	107.09863597654105	1755	1755	112.83294588563398	93	93	75.3602887805989	4712	4712	95.7956025033297	149	149	103.15481715984471	1130	1130	85.35613336590569	4030	4030	85.91927603208038	832	832	88.23654918710675	109	109	82.38651107416797	2992	2992	104.37597801397837	10955	10955	98.8459733529734	64	64	83.22578444087223	1139	1139	97.7242914406902	46	46	100.00770207663831	2978	2978	88.01687295838246	759	759	96.48066359854873	1760	1760	112.86289082950297	9436	9436	92.9093573939343	2509	2509	107.94489695948353	4845	4845	98.27962032608704	450	450	95.22292216327462	174	174	92.00380168612062	species	Christensenellaceae bacterium
1491775	0	0	-inf	12	0	51.75	0	0	-inf	8	0	40.5	7	0	41.285714285714285	0	0	-inf	0	0	-inf	0	0	-inf	0	0	-inf	0	0	-inf	8	0	40.0	30	0	40.35577722872239	0	0	-inf	0	0	-inf	0	0	-inf	0	0	-inf	0	0	-inf	0	0	-inf	0	0	-inf	0	0	-inf	0	0	-inf	0	0	-inf	0	0	-inf	0	0	-inf	0	0	-inf	0	0	-inf	0	0	-inf	14	0	40.20898743111947	0	0	-inf	0	0	-inf	9	0	47.44444444444444	0	0	-inf	0	0	-inf	0	0	-inf	0	0	-inf	0	0	-inf	0	0	-inf	0	0	-inf	0	0	-inf	0	0	-inf	0	0	-inf	0	0	-inf	0	0	-inf	0	0	-inf	20	0	48.2	0	0	-inf	0	0	-inf	0	0	-inf	0	0	-inf	9	0	41.01197633307428	0	0	-inf	0	0	-inf	0	0	-inf	15	0	43.846565653988996	0	0	-inf	15	0	46.46666666666667	0	0	-inf	0	0	-inf	10	0	52.6	0	0	-inf	0	0	-inf	10	0	46.15934779718964	8	0	40.25	0	0	-inf	0	0	-inf	8	0	45.125	0	0	-inf	0	0	-inf	0	0	-inf	38	0	41.63157894736842	0	0	-inf	0	0	-inf	27	0	40.88928836895016	8	0	41.158836827662995	0	0	-inf	0	0	-inf	8	0	40.0	family	Proteinivoraceae
2838170	0	0	-inf	12	0	51.75	0	0	-inf	8	0	40.5	7	0	41.285714285714285	0	0	-inf	0	0	-inf	0	0	-inf	0	0	-inf	0	0	-inf	8	0	40.0	30	0	40.35577722872239	0	0	-inf	0	0	-inf	0	0	-inf	0	0	-inf	0	0	-inf	0	0	-inf	0	0	-inf	0	0	-inf	0	0	-inf	0	0	-inf	0	0	-inf	0	0	-inf	0	0	-inf	0	0	-inf	0	0	-inf	14	0	40.20898743111947	0	0	-inf	0	0	-inf	9	0	47.44444444444444	0	0	-inf	0	0	-inf	0	0	-inf	0	0	-inf	0	0	-inf	0	0	-inf	0	0	-inf	0	0	-inf	0	0	-inf	0	0	-inf	0	0	-inf	0	0	-inf	0	0	-inf	20	0	48.2	0	0	-inf	0	0	-inf	0	0	-inf	0	0	-inf	9	0	41.01197633307428	0	0	-inf	0	0	-inf	0	0	-inf	15	0	43.846565653988996	0	0	-inf	15	0	46.46666666666667	0	0	-inf	0	0	-inf	10	0	52.6	0	0	-inf	0	0	-inf	10	0	46.15934779718964	8	0	40.25	0	0	-inf	0	0	-inf	8	0	45.125	0	0	-inf	0	0	-inf	0	0	-inf	38	0	41.63157894736842	0	0	-inf	0	0	-inf	27	0	40.88928836895016	8	0	41.158836827662995	0	0	-inf	0	0	-inf	8	0	40.0	genus	Alkalicella
2731377	0	0	-inf	12	12	51.75	0	0	-inf	8	8	40.5	7	7	41.285714285714285	0	0	-inf	0	0	-inf	0	0	-inf	0	0	-inf	0	0	-inf	8	8	40.0	30	30	40.35577722872239	0	0	-inf	0	0	-inf	0	0	-inf	0	0	-inf	0	0	-inf	0	0	-inf	0	0	-inf	0	0	-inf	0	0	-inf	0	0	-inf	0	0	-inf	0	0	-inf	0	0	-inf	0	0	-inf	0	0	-inf	14	14	40.20898743111947	0	0	-inf	0	0	-inf	9	9	47.44444444444444	0	0	-inf	0	0	-inf	0	0	-inf	0	0	-inf	0	0	-inf	0	0	-inf	0	0	-inf	0	0	-inf	0	0	-inf	0	0	-inf	0	0	-inf	0	0	-inf	0	0	-inf	20	20	48.2	0	0	-inf	0	0	-inf	0	0	-inf	0	0	-inf	9	9	41.01197633307428	0	0	-inf	0	0	-inf	0	0	-inf	15	15	43.846565653988996	0	0	-inf	15	15	46.46666666666667	0	0	-inf	0	0	-inf	10	10	52.6	0	0	-inf	0	0	-inf	10	10	46.15934779718964	8	8	40.25	0	0	-inf	0	0	-inf	8	8	45.125	0	0	-inf	0	0	-inf	0	0	-inf	38	38	41.63157894736842	0	0	-inf	0	0	-inf	27	27	40.88928836895016	8	8	41.158836827662995	0	0	-inf	0	0	-inf	8	8	40.0	species	Alkalicella caledoniensis
2603322	12	2	55.583333333333336	29	0	52.724137931034484	0	0	-inf	11	1	64.92754913295116	15	3	65.46666666666667	47	0	64.88236427253358	29	3	55.79606806367971	16	5	69.38538471340077	180	0	63.63904227036427	29	0	59.841810634486	51	0	63.07575983577085	66	0	64.2666276017651	39	0	57.7085986798791	27	2	66.39958199019513	8	8	73.75	0	0	-inf	14	4	63.45659337856307	12	1	59.02368927062182	0	0	-inf	38	0	62.85601274355991	68	0	60.76208638520999	22	5	55.68181818181818	66	0	64.10039520903557	110	0	64.44526479207026	50	0	62.52227073498472	60	1	61.83450189438219	68	0	57.51106505721147	89	0	59.43965376832975	130	0	65.59438631067276	95	0	61.28858367974416	114	0	62.917244878568646	0	0	-inf	41	0	58.13842554335736	16	4	60.57781794534043	0	0	-inf	32	2	60.865639698349916	37	6	55.81370182769037	33	4	64.60606060606061	0	0	-inf	62	0	57.75294369514076	12	5	53.60258802134805	17	3	60.453430439197625	0	0	-inf	71	1	62.09984424974693	110	0	57.626827758655445	0	0	-inf	110	0	57.35978714219174	0	0	-inf	14	6	62.214285714285715	7	7	65.57142857142857	0	0	-inf	0	0	-inf	27	2	54.4227721014529	34	0	64.90152876182567	0	0	-inf	45	2	69.45705226352214	7	7	43.055313198555496	24	0	65.11321235403491	142	5	61.33034454475982	50	0	65.9660889533461	42	0	57.99925451038133	81	0	60.27705630542252	9	9	59.95911235955029	40	0	59.60579104842035	60	0	59.59902402051367	93	0	56.46972780777227	0	0	-inf	19	4	50.38183336820732	34	4	61.5	75	2	70.5029982654023	107	0	61.54638764819309	49	0	58.4937950916917	221	0	56.23573640943874	24	5	63.208333333333336	82	0	64.53729505227419	19	4	67.52631578947368	31	0	57.167779933753415	family	Vallitaleaceae
1348611	10	0	58.5	13	1	45.46153846153846	0	0	-inf	10	2	64.52030404624627	12	0	66.0	16	4	57.1875	0	0	-inf	0	0	-inf	48	1	52.89362756211076	16	6	60.36128107275884	23	0	59.65217391304348	22	6	59.177879245367606	11	11	49.87594077411679	25	2	65.19154854941074	0	0	-inf	0	0	-inf	10	10	56.6	0	0	-inf	0	0	-inf	30	0	62.233333333333334	55	0	61.027602454420034	17	0	52.35294117647059	28	2	61.035714285714285	46	1	63.982793880815855	23	7	59.24651615855302	38	0	59.73494444232273	60	8	56.17386520881775	34	2	58.31316088623481	7	7	51.045091341382715	83	0	61.39826341698119	81	4	62.933217133932175	0	0	-inf	34	5	55.18483150727829	12	5	57.416666666666664	0	0	-inf	30	0	60.72334901157324	31	2	55.05237541924391	29	0	64.48275862068965	0	0	-inf	47	3	55.859536975558825	7	7	52.57142857142857	14	5	59.19345124759712	0	0	-inf	42	0	58.82615440023417	60	8	52.62161005764331	0	0	-inf	28	6	61.913010410998346	0	0	-inf	0	0	-inf	0	0	-inf	0	0	-inf	0	0	-inf	25	0	54.438360104660504	14	7	54.68817395658279	0	0	-inf	16	2	67.4375	0	0	-inf	9	9	66.44444444444444	109	1	54.63724453367526	26	0	66.5	29	3	57.76169702641445	48	8	55.916666666666664	0	0	-inf	27	1	57.22222222222222	44	3	59.76490291666141	47	1	55.16350396006003	0	0	-inf	15	4	51.416988933062605	30	2	60.8	34	3	63.22009793023478	46	1	54.20545405299993	24	2	57.50816497887056	139	29	54.46579211897575	19	6	57.578947368421055	37	2	61.31341736655931	15	6	65.53333333333333	22	1	56.54629600782784	genus	Vallitalea
1185412	10	10	58.5	0	0	-inf	0	0	-inf	8	8	64.52538005780784	12	12	66.0	0	0	-inf	0	0	-inf	0	0	-inf	15	15	52.666666666666664	0	0	-inf	11	11	62.0	0	0	-inf	0	0	-inf	0	0	-inf	0	0	-inf	0	0	-inf	0	0	-inf	0	0	-inf	0	0	-inf	8	8	62.375	19	19	55.526315789473685	10	10	52.2	12	12	65.08333333333333	9	9	58.333333333333336	0	0	-inf	7	7	53.142857142857146	12	12	54.27921684773206	21	21	61.90841950575289	0	0	-inf	32	32	58.222271824131504	27	27	60.851851851851855	0	0	-inf	8	8	48.875	0	0	-inf	0	0	-inf	9	9	49.69249254618466	14	14	50.57142857142857	15	15	64.6	0	0	-inf	13	13	62.0	0	0	-inf	0	0	-inf	0	0	-inf	16	16	62.3125	0	0	-inf	0	0	-inf	0	0	-inf	0	0	-inf	0	0	-inf	0	0	-inf	0	0	-inf	0	0	-inf	17	17	59.40935309508898	0	0	-inf	0	0	-inf	0	0	-inf	0	0	-inf	0	0	-inf	20	20	58.88017736768118	7	7	64.0	12	12	53.20049016957848	18	18	65.05555555555556	0	0	-inf	14	14	66.92857142857143	16	16	63.9375	18	18	59.661025829524576	0	0	-inf	0	0	-inf	28	28	62.0	22	22	69.27272727272727	26	26	51.017341786076805	8	8	61.5	59	59	56.24954019368601	0	0	-inf	13	13	63.73818788943801	0	0	-inf	13	13	63.07692307692308	species	Vallitalea guaymasensis
1348613	0	0	-inf	12	12	45.916666666666664	0	0	-inf	0	0	-inf	0	0	-inf	12	12	59.916666666666664	0	0	-inf	0	0	-inf	32	32	53.15294134316614	10	10	58.2	12	12	57.5	16	16	61.18208396238045	0	0	-inf	23	23	67.03429190153341	0	0	-inf	0	0	-inf	0	0	-inf	0	0	-inf	0	0	-inf	22	22	62.18181818181818	36	36	63.93105930536394	7	7	52.57142857142857	14	14	59.785714285714285	36	36	65.89468106993137	16	16	56.75	31	31	61.22348028413754	40	40	56.70203275890701	11	11	53.68824186465208	0	0	-inf	51	51	63.39104245563197	50	50	64.09181175697012	0	0	-inf	21	21	59.775441487974376	7	7	59.714285714285715	0	0	-inf	21	21	65.45085892531121	15	15	59.06666666666667	14	14	64.35714285714286	0	0	-inf	31	31	54.27091089842789	0	0	-inf	9	9	59.412035274039965	0	0	-inf	26	26	56.68071095422442	52	52	52.46169661577779	0	0	-inf	22	22	62.866781542726805	0	0	-inf	0	0	-inf	0	0	-inf	0	0	-inf	0	0	-inf	8	8	43.875	7	7	52.090633627451304	0	0	-inf	14	14	70.21428571428571	0	0	-inf	0	0	-inf	88	88	53.63472848655658	19	19	67.42105263157895	14	14	60.5	22	22	52.40909090909091	0	0	-inf	12	12	47.25	25	25	57.26622913332408	28	28	52.6352221854064	0	0	-inf	11	11	53.386803090539914	0	0	-inf	9	9	50.16481440310918	19	19	58.421052631578945	14	14	57.65685424949238	51	51	55.60827908059125	13	13	53.69230769230769	22	22	61.04545454545455	9	9	63.111111111111114	8	8	47.62731402152657	species	Vallitalea pronyensis
2603323	0	0	-inf	16	0	58.625	0	0	-inf	0	0	-inf	0	0	-inf	31	0	68.8539071228735	26	0	56.13811062610568	11	0	75.72727272727273	132	0	67.54646580063827	13	1	59.20246240276559	28	0	65.88799112943975	44	0	66.81100177996386	28	0	60.785714285714285	0	0	-inf	0	0	-inf	0	0	-inf	0	0	-inf	11	0	60.45454545454545	0	0	-inf	8	0	65.19106053190954	13	0	59.638749169321365	0	0	-inf	38	0	66.35858115253546	64	0	64.77766575953437	27	0	65.31272833713024	21	0	65.10201070736512	8	0	67.54006392016436	55	0	60.13603118635208	123	0	66.42239496746163	12	0	60.529965497188066	33	0	62.878040251767246	0	0	-inf	7	0	72.48445371859854	0	0	-inf	0	0	-inf	0	0	-inf	0	0	-inf	0	0	-inf	0	0	-inf	15	0	63.68561808316413	0	0	-inf	0	0	-inf	0	0	-inf	28	0	66.62108774722132	50	1	63.633088999870004	0	0	-inf	82	0	55.805027977233394	0	0	-inf	8	0	61.25	0	0	-inf	0	0	-inf	0	0	-inf	0	0	-inf	20	0	72.05087712549569	0	0	-inf	27	0	68.29629629629629	0	0	-inf	15	0	64.3144730997892	28	0	86.05175968518894	24	0	65.38768531947103	13	0	58.52919043615358	33	0	66.61944123452193	0	0	-inf	13	0	64.55628014898568	16	0	59.14285705610738	46	0	57.80434782608695	0	0	-inf	0	0	-inf	0	0	-inf	39	0	76.41644975069717	61	3	67.08217363801089	25	0	59.44	82	0	59.23600782863821	0	0	-inf	45	2	67.18803892719532	0	0	-inf	9	0	58.68696286379373	genus	Petrocella
2173034	0	0	-inf	16	16	58.625	0	0	-inf	0	0	-inf	0	0	-inf	31	31	68.8539071228735	26	26	56.13811062610568	11	11	75.72727272727273	132	132	67.54646580063827	12	12	58.55266760299605	28	28	65.88799112943975	44	44	66.81100177996386	28	28	60.785714285714285	0	0	-inf	0	0	-inf	0	0	-inf	0	0	-inf	11	11	60.45454545454545	0	0	-inf	8	8	65.19106053190954	13	13	59.638749169321365	0	0	-inf	38	38	66.35858115253546	64	64	64.77766575953437	27	27	65.31272833713024	21	21	65.10201070736512	8	8	67.54006392016436	55	55	60.13603118635208	123	123	66.42239496746163	12	12	60.529965497188066	33	33	62.878040251767246	0	0	-inf	7	7	72.48445371859854	0	0	-inf	0	0	-inf	0	0	-inf	0	0	-inf	0	0	-inf	0	0	-inf	15	15	63.68561808316413	0	0	-inf	0	0	-inf	0	0	-inf	28	28	66.62108774722132	49	49	63.5643765304796	0	0	-inf	82	82	55.805027977233394	0	0	-inf	8	8	61.25	0	0	-inf	0	0	-inf	0	0	-inf	0	0	-inf	20	20	72.05087712549569	0	0	-inf	27	27	68.29629629629629	0	0	-inf	15	15	64.3144730997892	28	28	86.05175968518894	24	24	65.38768531947103	13	13	58.52919043615358	33	33	66.61944123452193	0	0	-inf	13	13	64.55628014898568	16	16	59.14285705610738	46	46	57.80434782608695	0	0	-inf	0	0	-inf	0	0	-inf	39	39	76.41644975069717	58	58	67.13814813652868	25	25	59.44	82	82	59.23600782863821	0	0	-inf	43	43	67.17352910985556	0	0	-inf	9	9	58.68696286379373	species	Petrocella atlantisensis
2867375	0	0	-inf	0	0	-inf	0	0	-inf	0	0	-inf	0	0	-inf	0	0	-inf	0	0	-inf	0	0	-inf	0	0	-inf	0	0	-inf	0	0	-inf	0	0	-inf	0	0	-inf	0	0	-inf	0	0	-inf	0	0	-inf	0	0	-inf	0	0	-inf	0	0	-inf	0	0	-inf	0	0	-inf	0	0	-inf	0	0	-inf	0	0	-inf	0	0	-inf	0	0	-inf	0	0	-inf	0	0	-inf	0	0	-inf	0	0	-inf	0	0	-inf	0	0	-inf	0	0	-inf	0	0	-inf	0	0	-inf	0	0	-inf	0	0	-inf	0	0	-inf	0	0	-inf	0	0	-inf	0	0	-inf	0	0	-inf	0	0	-inf	0	0	-inf	0	0	-inf	0	0	-inf	0	0	-inf	0	0	-inf	0	0	-inf	0	0	-inf	0	0	-inf	0	0	-inf	0	0	-inf	13	0	46.11035331212569	0	0	-inf	0	0	-inf	0	0	-inf	0	0	-inf	0	0	-inf	0	0	-inf	0	0	-inf	0	0	-inf	0	0	-inf	0	0	-inf	0	0	-inf	0	0	-inf	0	0	-inf	0	0	-inf	0	0	-inf	0	0	-inf	0	0	-inf	0	0	-inf	0	0	-inf	0	0	-inf	0	0	-inf	0	0	-inf	0	0	-inf	family	Desulfallaceae
2867376	0	0	-inf	0	0	-inf	0	0	-inf	0	0	-inf	0	0	-inf	0	0	-inf	0	0	-inf	0	0	-inf	0	0	-inf	0	0	-inf	0	0	-inf	0	0	-inf	0	0	-inf	0	0	-inf	0	0	-inf	0	0	-inf	0	0	-inf	0	0	-inf	0	0	-inf	0	0	-inf	0	0	-inf	0	0	-inf	0	0	-inf	0	0	-inf	0	0	-inf	0	0	-inf	0	0	-inf	0	0	-inf	0	0	-inf	0	0	-inf	0	0	-inf	0	0	-inf	0	0	-inf	0	0	-inf	0	0	-inf	0	0	-inf	0	0	-inf	0	0	-inf	0	0	-inf	0	0	-inf	0	0	-inf	0	0	-inf	0	0	-inf	0	0	-inf	0	0	-inf	0	0	-inf	0	0	-inf	0	0	-inf	0	0	-inf	0	0	-inf	0	0	-inf	0	0	-inf	0	0	-inf	13	0	46.11035331212569	0	0	-inf	0	0	-inf	0	0	-inf	0	0	-inf	0	0	-inf	0	0	-inf	0	0	-inf	0	0	-inf	0	0	-inf	0	0	-inf	0	0	-inf	0	0	-inf	0	0	-inf	0	0	-inf	0	0	-inf	0	0	-inf	0	0	-inf	0	0	-inf	0	0	-inf	0	0	-inf	0	0	-inf	0	0	-inf	0	0	-inf	genus	Desulfoscipio
102134	0	0	-inf	0	0	-inf	0	0	-inf	0	0	-inf	0	0	-inf	0	0	-inf	0	0	-inf	0	0	-inf	0	0	-inf	0	0	-inf	0	0	-inf	0	0	-inf	0	0	-inf	0	0	-inf	0	0	-inf	0	0	-inf	0	0	-inf	0	0	-inf	0	0	-inf	0	0	-inf	0	0	-inf	0	0	-inf	0	0	-inf	0	0	-inf	0	0	-inf	0	0	-inf	0	0	-inf	0	0	-inf	0	0	-inf	0	0	-inf	0	0	-inf	0	0	-inf	0	0	-inf	0	0	-inf	0	0	-inf	0	0	-inf	0	0	-inf	0	0	-inf	0	0	-inf	0	0	-inf	0	0	-inf	0	0	-inf	0	0	-inf	0	0	-inf	0	0	-inf	0	0	-inf	0	0	-inf	0	0	-inf	0	0	-inf	0	0	-inf	0	0	-inf	0	0	-inf	0	0	-inf	13	0	46.11035331212569	0	0	-inf	0	0	-inf	0	0	-inf	0	0	-inf	0	0	-inf	0	0	-inf	0	0	-inf	0	0	-inf	0	0	-inf	0	0	-inf	0	0	-inf	0	0	-inf	0	0	-inf	0	0	-inf	0	0	-inf	0	0	-inf	0	0	-inf	0	0	-inf	0	0	-inf	0	0	-inf	0	0	-inf	0	0	-inf	0	0	-inf	species	Desulfoscipio gibsoniae
767817	0	0	-inf	0	0	-inf	0	0	-inf	0	0	-inf	0	0	-inf	0	0	-inf	0	0	-inf	0	0	-inf	0	0	-inf	0	0	-inf	0	0	-inf	0	0	-inf	0	0	-inf	0	0	-inf	0	0	-inf	0	0	-inf	0	0	-inf	0	0	-inf	0	0	-inf	0	0	-inf	0	0	-inf	0	0	-inf	0	0	-inf	0	0	-inf	0	0	-inf	0	0	-inf	0	0	-inf	0	0	-inf	0	0	-inf	0	0	-inf	0	0	-inf	0	0	-inf	0	0	-inf	0	0	-inf	0	0	-inf	0	0	-inf	0	0	-inf	0	0	-inf	0	0	-inf	0	0	-inf	0	0	-inf	0	0	-inf	0	0	-inf	0	0	-inf	0	0	-inf	0	0	-inf	0	0	-inf	0	0	-inf	0	0	-inf	0	0	-inf	0	0	-inf	0	0	-inf	0	0	-inf	13	13	46.11035331212569	0	0	-inf	0	0	-inf	0	0	-inf	0	0	-inf	0	0	-inf	0	0	-inf	0	0	-inf	0	0	-inf	0	0	-inf	0	0	-inf	0	0	-inf	0	0	-inf	0	0	-inf	0	0	-inf	0	0	-inf	0	0	-inf	0	0	-inf	0	0	-inf	0	0	-inf	0	0	-inf	0	0	-inf	0	0	-inf	0	0	-inf	strain	Desulfoscipio gibsoniae DSM 7213
2937909	0	0	-inf	10	10	49.69558536926993	0	0	-inf	12	4	46.521416601347966	0	0	-inf	0	0	-inf	0	0	-inf	181	9	78.43061139169693	50	5	65.0771406106496	21	4	60.33925573095054	0	0	-inf	0	0	-inf	26	0	61.757543946039014	8	8	51.25	0	0	-inf	0	0	-inf	13	6	49.80213488498854	7	7	41.49369201753081	0	0	-inf	9	9	45.80058475033046	16	3	49.42033075562813	0	0	-inf	35	1	60.0560374700528	30	4	46.24886360379369	23	1	59.951780816566576	53	4	46.41989954873562	71	0	50.171304303159566	16	4	67.52075902415395	27	1	45.03703703703704	21	2	53.942567119155434	89	5	64.54346549716969	0	0	-inf	13	3	53.776755457700425	0	0	-inf	0	0	-inf	0	0	-inf	7	7	54.16750066522926	10	2	53.95064941767347	0	0	-inf	22	8	48.89668779641115	0	0	-inf	0	0	-inf	11	0	49.67398296831737	23	6	45.17171472213251	23	13	47.2084565484282	0	0	-inf	21	6	43.78964939293342	0	0	-inf	8	8	50.79110260801809	20	4	47.10970294003297	0	0	-inf	0	0	-inf	10	10	46.7	38	1	50.141615420201475	0	0	-inf	27	0	51.949045698065035	0	0	-inf	0	0	-inf	40	6	49.573966404323315	22	5	47.62705870333107	12	12	50.957935316315265	25	1	52.85762370267591	26	5	56.59920691267447	22	0	53.77518999653543	21	1	54.63041839422095	76	3	51.40307068184921	0	0	-inf	9	9	51.115244345139054	27	0	45.03536459595276	28	6	51.142857142857146	14	4	45.819964379161156	19	0	47.23268325081422	90	8	51.177939772868285	17	2	56.366137081115504	29	8	54.658499539238385	10	3	63.91144583196459	0	0	-inf	family	Desulfitobacteriaceae
36853	0	0	-inf	0	0	-inf	0	0	-inf	8	1	46.125	0	0	-inf	0	0	-inf	0	0	-inf	18	7	49.464231748216896	15	5	46.266044411785515	10	10	55.24648658313239	0	0	-inf	0	0	-inf	8	1	41.51556564869177	0	0	-inf	0	0	-inf	0	0	-inf	7	7	55.171848716781554	0	0	-inf	0	0	-inf	0	0	-inf	13	2	45.363484006926925	0	0	-inf	8	8	45.875	26	0	43.390330017400416	9	9	47.119985823107655	49	0	45.22968726699975	29	4	42.581854705014784	0	0	-inf	26	0	41.61538461538461	10	3	61.3	18	18	46.826235139208045	0	0	-inf	0	0	-inf	0	0	-inf	0	0	-inf	0	0	-inf	0	0	-inf	0	0	-inf	0	0	-inf	7	7	44.0	0	0	-inf	0	0	-inf	0	0	-inf	10	10	46.492582403567255	0	0	-inf	0	0	-inf	15	0	44.34060655999363	0	0	-inf	0	0	-inf	0	0	-inf	0	0	-inf	0	0	-inf	0	0	-inf	22	3	46.126909532355974	0	0	-inf	10	10	44.05811191167905	0	0	-inf	0	0	-inf	16	7	44.1875	17	0	43.73687717262242	0	0	-inf	0	0	-inf	0	0	-inf	7	0	43.12960687059249	11	3	46.97133473210587	29	10	45.13479746900253	0	0	-inf	0	0	-inf	27	5	45.03536459595276	13	13	45.69230769230769	10	10	45.74795013082563	12	12	44.29716627533123	27	13	46.39341277632561	0	0	-inf	12	12	42.886452183535084	7	7	53.285714285714285	0	0	-inf	genus	Desulfitobacterium
36854	0	0	-inf	0	0	-inf	0	0	-inf	0	0	-inf	0	0	-inf	0	0	-inf	0	0	-inf	0	0	-inf	0	0	-inf	0	0	-inf	0	0	-inf	0	0	-inf	0	0	-inf	0	0	-inf	0	0	-inf	0	0	-inf	0	0	-inf	0	0	-inf	0	0	-inf	0	0	-inf	0	0	-inf	0	0	-inf	0	0	-inf	0	0	-inf	0	0	-inf	0	0	-inf	15	0	42.11057555812524	0	0	-inf	26	0	41.61538461538461	0	0	-inf	0	0	-inf	0	0	-inf	0	0	-inf	0	0	-inf	0	0	-inf	0	0	-inf	0	0	-inf	0	0	-inf	0	0	-inf	0	0	-inf	0	0	-inf	0	0	-inf	0	0	-inf	0	0	-inf	0	0	-inf	0	0	-inf	0	0	-inf	0	0	-inf	0	0	-inf	0	0	-inf	0	0	-inf	0	0	-inf	0	0	-inf	0	0	-inf	0	0	-inf	0	0	-inf	0	0	-inf	0	0	-inf	0	0	-inf	0	0	-inf	0	0	-inf	0	0	-inf	0	0	-inf	0	0	-inf	0	0	-inf	0	0	-inf	0	0	-inf	0	0	-inf	0	0	-inf	0	0	-inf	0	0	-inf	0	0	-inf	7	7	47.259685787502725	0	0	-inf	0	0	-inf	0	0	-inf	0	0	-inf	species	Desulfitobacterium dehalogenans
756499	0	0	-inf	0	0	-inf	0	0	-inf	0	0	-inf	0	0	-inf	0	0	-inf	0	0	-inf	0	0	-inf	0	0	-inf	0	0	-inf	0	0	-inf	0	0	-inf	0	0	-inf	0	0	-inf	0	0	-inf	0	0	-inf	0	0	-inf	0	0	-inf	0	0	-inf	0	0	-inf	0	0	-inf	0	0	-inf	0	0	-inf	0	0	-inf	0	0	-inf	0	0	-inf	15	15	42.11057555812524	0	0	-inf	26	26	41.61538461538461	0	0	-inf	0	0	-inf	0	0	-inf	0	0	-inf	0	0	-inf	0	0	-inf	0	0	-inf	0	0	-inf	0	0	-inf	0	0	-inf	0	0	-inf	0	0	-inf	0	0	-inf	0	0	-inf	0	0	-inf	0	0	-inf	0	0	-inf	0	0	-inf	0	0	-inf	0	0	-inf	0	0	-inf	0	0	-inf	0	0	-inf	0	0	-inf	0	0	-inf	0	0	-inf	0	0	-inf	0	0	-inf	0	0	-inf	0	0	-inf	0	0	-inf	0	0	-inf	0	0	-inf	0	0	-inf	0	0	-inf	0	0	-inf	0	0	-inf	0	0	-inf	0	0	-inf	0	0	-inf	0	0	-inf	0	0	-inf	0	0	-inf	0	0	-inf	0	0	-inf	0	0	-inf	0	0	-inf	0	0	-inf	strain	Desulfitobacterium dehalogenans ATCC 51507
49338	0	0	-inf	0	0	-inf	0	0	-inf	7	7	46.142857142857146	0	0	-inf	0	0	-inf	0	0	-inf	11	11	44.6895072784088	10	10	47.39906661767827	0	0	-inf	0	0	-inf	0	0	-inf	7	7	41.44636074136202	0	0	-inf	0	0	-inf	0	0	-inf	0	0	-inf	0	0	-inf	0	0	-inf	0	0	-inf	11	11	44.611390190004556	0	0	-inf	0	0	-inf	11	11	44.37714367749189	0	0	-inf	49	49	45.22968726699975	10	10	41.900898934052954	0	0	-inf	0	0	-inf	7	7	46.0	0	0	-inf	0	0	-inf	0	0	-inf	0	0	-inf	0	0	-inf	0	0	-inf	0	0	-inf	0	0	-inf	0	0	-inf	0	0	-inf	0	0	-inf	0	0	-inf	0	0	-inf	0	0	-inf	0	0	-inf	0	0	-inf	15	15	44.34060655999363	0	0	-inf	0	0	-inf	0	0	-inf	0	0	-inf	0	0	-inf	0	0	-inf	19	19	45.30484261641218	0	0	-inf	0	0	-inf	0	0	-inf	0	0	-inf	9	9	43.44444444444444	17	17	43.73687717262242	0	0	-inf	0	0	-inf	0	0	-inf	7	7	43.12960687059249	8	8	44.25	19	19	43.67942771584596	0	0	-inf	0	0	-inf	22	22	46.04340200412384	0	0	-inf	0	0	-inf	0	0	-inf	7	7	42.82260847881672	0	0	-inf	0	0	-inf	0	0	-inf	0	0	-inf	species	Desulfitobacterium hafniense
142877	0	0	-inf	0	0	-inf	0	0	-inf	0	0	-inf	0	0	-inf	0	0	-inf	0	0	-inf	0	0	-inf	0	0	-inf	0	0	-inf	0	0	-inf	0	0	-inf	0	0	-inf	0	0	-inf	0	0	-inf	0	0	-inf	0	0	-inf	0	0	-inf	0	0	-inf	0	0	-inf	0	0	-inf	0	0	-inf	0	0	-inf	15	0	42.666666666666664	0	0	-inf	0	0	-inf	0	0	-inf	0	0	-inf	0	0	-inf	0	0	-inf	0	0	-inf	0	0	-inf	0	0	-inf	0	0	-inf	0	0	-inf	0	0	-inf	0	0	-inf	0	0	-inf	0	0	-inf	0	0	-inf	0	0	-inf	0	0	-inf	0	0	-inf	0	0	-inf	0	0	-inf	0	0	-inf	0	0	-inf	0	0	-inf	0	0	-inf	0	0	-inf	0	0	-inf	0	0	-inf	0	0	-inf	0	0	-inf	0	0	-inf	0	0	-inf	0	0	-inf	0	0	-inf	0	0	-inf	0	0	-inf	0	0	-inf	0	0	-inf	0	0	-inf	0	0	-inf	0	0	-inf	0	0	-inf	0	0	-inf	0	0	-inf	0	0	-inf	0	0	-inf	0	0	-inf	0	0	-inf	0	0	-inf	0	0	-inf	0	0	-inf	0	0	-inf	0	0	-inf	species	Desulfitobacterium metallireducens
871968	0	0	-inf	0	0	-inf	0	0	-inf	0	0	-inf	0	0	-inf	0	0	-inf	0	0	-inf	0	0	-inf	0	0	-inf	0	0	-inf	0	0	-inf	0	0	-inf	0	0	-inf	0	0	-inf	0	0	-inf	0	0	-inf	0	0	-inf	0	0	-inf	0	0	-inf	0	0	-inf	0	0	-inf	0	0	-inf	0	0	-inf	15	15	42.666666666666664	0	0	-inf	0	0	-inf	0	0	-inf	0	0	-inf	0	0	-inf	0	0	-inf	0	0	-inf	0	0	-inf	0	0	-inf	0	0	-inf	0	0	-inf	0	0	-inf	0	0	-inf	0	0	-inf	0	0	-inf	0	0	-inf	0	0	-inf	0	0	-inf	0	0	-inf	0	0	-inf	0	0	-inf	0	0	-inf	0	0	-inf	0	0	-inf	0	0	-inf	0	0	-inf	0	0	-inf	0	0	-inf	0	0	-inf	0	0	-inf	0	0	-inf	0	0	-inf	0	0	-inf	0	0	-inf	0	0	-inf	0	0	-inf	0	0	-inf	0	0	-inf	0	0	-inf	0	0	-inf	0	0	-inf	0	0	-inf	0	0	-inf	0	0	-inf	0	0	-inf	0	0	-inf	0	0	-inf	0	0	-inf	0	0	-inf	0	0	-inf	0	0	-inf	0	0	-inf	0	0	-inf	strain	Desulfitobacterium metallireducens DSM 15288
51196	0	0	-inf	0	0	-inf	0	0	-inf	0	0	-inf	0	0	-inf	0	0	-inf	0	0	-inf	0	0	-inf	0	0	-inf	0	0	-inf	0	0	-inf	0	0	-inf	0	0	-inf	0	0	-inf	0	0	-inf	0	0	-inf	0	0	-inf	0	0	-inf	0	0	-inf	0	0	-inf	0	0	-inf	0	0	-inf	0	0	-inf	0	0	-inf	0	0	-inf	0	0	-inf	0	0	-inf	0	0	-inf	0	0	-inf	0	0	-inf	0	0	-inf	0	0	-inf	0	0	-inf	0	0	-inf	0	0	-inf	0	0	-inf	0	0	-inf	0	0	-inf	0	0	-inf	0	0	-inf	0	0	-inf	0	0	-inf	0	0	-inf	7	0	40.714285714285715	0	0	-inf	0	0	-inf	0	0	-inf	0	0	-inf	0	0	-inf	9	0	40.44650135246807	0	0	-inf	0	0	-inf	0	0	-inf	0	0	-inf	0	0	-inf	0	0	-inf	0	0	-inf	0	0	-inf	0	0	-inf	0	0	-inf	0	0	-inf	0	0	-inf	0	0	-inf	0	0	-inf	0	0	-inf	7	0	45.28325086532813	0	0	-inf	0	0	-inf	0	0	-inf	0	0	-inf	0	0	-inf	0	0	-inf	0	0	-inf	0	0	-inf	0	0	-inf	0	0	-inf	0	0	-inf	genus	Syntrophobotulus
51197	0	0	-inf	0	0	-inf	0	0	-inf	0	0	-inf	0	0	-inf	0	0	-inf	0	0	-inf	0	0	-inf	0	0	-inf	0	0	-inf	0	0	-inf	0	0	-inf	0	0	-inf	0	0	-inf	0	0	-inf	0	0	-inf	0	0	-inf	0	0	-inf	0	0	-inf	0	0	-inf	0	0	-inf	0	0	-inf	0	0	-inf	0	0	-inf	0	0	-inf	0	0	-inf	0	0	-inf	0	0	-inf	0	0	-inf	0	0	-inf	0	0	-inf	0	0	-inf	0	0	-inf	0	0	-inf	0	0	-inf	0	0	-inf	0	0	-inf	0	0	-inf	0	0	-inf	0	0	-inf	0	0	-inf	0	0	-inf	0	0	-inf	7	0	40.714285714285715	0	0	-inf	0	0	-inf	0	0	-inf	0	0	-inf	0	0	-inf	9	0	40.44650135246807	0	0	-inf	0	0	-inf	0	0	-inf	0	0	-inf	0	0	-inf	0	0	-inf	0	0	-inf	0	0	-inf	0	0	-inf	0	0	-inf	0	0	-inf	0	0	-inf	0	0	-inf	0	0	-inf	0	0	-inf	7	0	45.28325086532813	0	0	-inf	0	0	-inf	0	0	-inf	0	0	-inf	0	0	-inf	0	0	-inf	0	0	-inf	0	0	-inf	0	0	-inf	0	0	-inf	0	0	-inf	species	Syntrophobotulus glycolicus
645991	0	0	-inf	0	0	-inf	0	0	-inf	0	0	-inf	0	0	-inf	0	0	-inf	0	0	-inf	0	0	-inf	0	0	-inf	0	0	-inf	0	0	-inf	0	0	-inf	0	0	-inf	0	0	-inf	0	0	-inf	0	0	-inf	0	0	-inf	0	0	-inf	0	0	-inf	0	0	-inf	0	0	-inf	0	0	-inf	0	0	-inf	0	0	-inf	0	0	-inf	0	0	-inf	0	0	-inf	0	0	-inf	0	0	-inf	0	0	-inf	0	0	-inf	0	0	-inf	0	0	-inf	0	0	-inf	0	0	-inf	0	0	-inf	0	0	-inf	0	0	-inf	0	0	-inf	0	0	-inf	0	0	-inf	0	0	-inf	0	0	-inf	7	7	40.714285714285715	0	0	-inf	0	0	-inf	0	0	-inf	0	0	-inf	0	0	-inf	9	9	40.44650135246807	0	0	-inf	0	0	-inf	0	0	-inf	0	0	-inf	0	0	-inf	0	0	-inf	0	0	-inf	0	0	-inf	0	0	-inf	0	0	-inf	0	0	-inf	0	0	-inf	0	0	-inf	0	0	-inf	0	0	-inf	7	7	45.28325086532813	0	0	-inf	0	0	-inf	0	0	-inf	0	0	-inf	0	0	-inf	0	0	-inf	0	0	-inf	0	0	-inf	0	0	-inf	0	0	-inf	0	0	-inf	strain	Syntrophobotulus glycolicus DSM 8271
56112	0	0	-inf	0	0	-inf	0	0	-inf	0	0	-inf	0	0	-inf	0	0	-inf	0	0	-inf	49	33	54.57562021612861	30	23	75.86221214518989	0	0	-inf	0	0	-inf	0	0	-inf	11	2	75.18181818181819	0	0	-inf	0	0	-inf	0	0	-inf	0	0	-inf	0	0	-inf	0	0	-inf	0	0	-inf	0	0	-inf	0	0	-inf	26	6	64.80620428660953	0	0	-inf	13	3	70.2976032946859	0	0	-inf	32	3	56.05320595720728	12	1	75.71513544663284	0	0	-inf	9	0	46.64376772247379	66	47	70.12491419445598	0	0	-inf	10	2	56.309782095010554	0	0	-inf	0	0	-inf	0	0	-inf	0	0	-inf	8	1	55.938311772091836	0	0	-inf	0	0	-inf	0	0	-inf	0	0	-inf	11	11	49.67398296831737	0	0	-inf	10	10	49.36657355607052	0	0	-inf	0	0	-inf	0	0	-inf	0	0	-inf	7	7	58.71467221766907	0	0	-inf	0	0	-inf	0	0	-inf	7	7	48.714285714285715	0	0	-inf	17	17	56.59077145476267	0	0	-inf	0	0	-inf	18	8	54.204132495859504	0	0	-inf	0	0	-inf	12	3	47.57093469258942	14	14	60.54217133177544	15	2	58.74312878864213	9	9	65.30769069406398	22	5	58.61755583855761	0	0	-inf	0	0	-inf	0	0	-inf	9	9	54.77777777777778	0	0	-inf	7	7	52.26499806592791	41	6	53.972382155296586	15	3	57.948288691930905	9	9	70.0	0	0	-inf	0	0	-inf	genus	Dehalobacter
55583	0	0	-inf	0	0	-inf	0	0	-inf	0	0	-inf	0	0	-inf	0	0	-inf	0	0	-inf	0	0	-inf	0	0	-inf	0	0	-inf	0	0	-inf	0	0	-inf	9	9	70.0	0	0	-inf	0	0	-inf	0	0	-inf	0	0	-inf	0	0	-inf	0	0	-inf	0	0	-inf	0	0	-inf	0	0	-inf	0	0	-inf	0	0	-inf	10	10	74.5	0	0	-inf	14	14	71.07142857142857	11	11	75.6624776069733	0	0	-inf	0	0	-inf	0	0	-inf	0	0	-inf	0	0	-inf	0	0	-inf	0	0	-inf	0	0	-inf	0	0	-inf	0	0	-inf	0	0	-inf	0	0	-inf	0	0	-inf	0	0	-inf	0	0	-inf	0	0	-inf	0	0	-inf	0	0	-inf	0	0	-inf	0	0	-inf	0	0	-inf	0	0	-inf	0	0	-inf	0	0	-inf	0	0	-inf	0	0	-inf	0	0	-inf	0	0	-inf	0	0	-inf	0	0	-inf	10	10	62.4	0	0	-inf	0	0	-inf	0	0	-inf	0	0	-inf	13	13	60.70361014074092	0	0	-inf	10	10	71.4	0	0	-inf	0	0	-inf	0	0	-inf	0	0	-inf	0	0	-inf	0	0	-inf	8	8	74.45524267324008	0	0	-inf	0	0	-inf	0	0	-inf	0	0	-inf	species	Dehalobacter restrictus
2635733	0	0	-inf	0	0	-inf	0	0	-inf	0	0	-inf	0	0	-inf	0	0	-inf	0	0	-inf	16	5	47.76845235460094	7	0	42.17597583831172	0	0	-inf	0	0	-inf	0	0	-inf	0	0	-inf	0	0	-inf	0	0	-inf	0	0	-inf	0	0	-inf	0	0	-inf	0	0	-inf	0	0	-inf	0	0	-inf	0	0	-inf	20	0	57.998065572592395	0	0	-inf	0	0	-inf	0	0	-inf	15	0	44.43932615056167	0	0	-inf	0	0	-inf	9	0	46.64376772247379	19	0	40.53854910082431	0	0	-inf	8	0	55.76222761876319	0	0	-inf	0	0	-inf	0	0	-inf	0	0	-inf	7	0	50.358070596676384	0	0	-inf	0	0	-inf	0	0	-inf	0	0	-inf	0	0	-inf	0	0	-inf	0	0	-inf	0	0	-inf	0	0	-inf	0	0	-inf	0	0	-inf	0	0	-inf	0	0	-inf	0	0	-inf	0	0	-inf	0	0	-inf	0	0	-inf	0	0	-inf	0	0	-inf	0	0	-inf	0	0	-inf	0	0	-inf	0	0	-inf	9	2	46.53902403456367	0	0	-inf	0	0	-inf	0	0	-inf	7	0	45.857142857142854	0	0	-inf	0	0	-inf	0	0	-inf	0	0	-inf	0	0	-inf	0	0	-inf	27	0	50.26761951782369	12	0	55.51869419824697	0	0	-inf	0	0	-inf	0	0	-inf	no_rank	unclassified Dehalobacter
1147129	0	0	-inf	0	0	-inf	0	0	-inf	0	0	-inf	0	0	-inf	0	0	-inf	0	0	-inf	11	11	47.04203362666023	0	0	-inf	0	0	-inf	0	0	-inf	0	0	-inf	0	0	-inf	0	0	-inf	0	0	-inf	0	0	-inf	0	0	-inf	0	0	-inf	0	0	-inf	0	0	-inf	0	0	-inf	0	0	-inf	0	0	-inf	0	0	-inf	0	0	-inf	0	0	-inf	0	0	-inf	0	0	-inf	0	0	-inf	0	0	-inf	0	0	-inf	0	0	-inf	0	0	-inf	0	0	-inf	0	0	-inf	0	0	-inf	0	0	-inf	0	0	-inf	0	0	-inf	0	0	-inf	0	0	-inf	0	0	-inf	0	0	-inf	0	0	-inf	0	0	-inf	0	0	-inf	0	0	-inf	0	0	-inf	0	0	-inf	0	0	-inf	0	0	-inf	0	0	-inf	0	0	-inf	0	0	-inf	0	0	-inf	0	0	-inf	0	0	-inf	0	0	-inf	0	0	-inf	0	0	-inf	0	0	-inf	0	0	-inf	0	0	-inf	0	0	-inf	0	0	-inf	0	0	-inf	0	0	-inf	0	0	-inf	0	0	-inf	0	0	-inf	0	0	-inf	0	0	-inf	0	0	-inf	0	0	-inf	0	0	-inf	0	0	-inf	0	0	-inf	species	Dehalobacter sp. DCA
2907827	0	0	-inf	0	0	-inf	0	0	-inf	0	0	-inf	0	0	-inf	0	0	-inf	0	0	-inf	0	0	-inf	7	7	42.17597583831172	0	0	-inf	0	0	-inf	0	0	-inf	0	0	-inf	0	0	-inf	0	0	-inf	0	0	-inf	0	0	-inf	0	0	-inf	0	0	-inf	0	0	-inf	0	0	-inf	0	0	-inf	20	20	57.998065572592395	0	0	-inf	0	0	-inf	0	0	-inf	15	15	44.43932615056167	0	0	-inf	0	0	-inf	9	9	46.64376772247379	19	19	40.53854910082431	0	0	-inf	8	8	55.76222761876319	0	0	-inf	0	0	-inf	0	0	-inf	0	0	-inf	7	7	50.358070596676384	0	0	-inf	0	0	-inf	0	0	-inf	0	0	-inf	0	0	-inf	0	0	-inf	0	0	-inf	0	0	-inf	0	0	-inf	0	0	-inf	0	0	-inf	0	0	-inf	0	0	-inf	0	0	-inf	0	0	-inf	0	0	-inf	0	0	-inf	0	0	-inf	0	0	-inf	0	0	-inf	0	0	-inf	0	0	-inf	0	0	-inf	7	7	44.689272153725746	0	0	-inf	0	0	-inf	0	0	-inf	7	7	45.857142857142854	0	0	-inf	0	0	-inf	0	0	-inf	0	0	-inf	0	0	-inf	0	0	-inf	27	27	50.26761951782369	12	12	55.51869419824697	0	0	-inf	0	0	-inf	0	0	-inf	species	Dehalobacter sp. DCM
79206	0	0	-inf	0	0	-inf	0	0	-inf	0	0	-inf	0	0	-inf	0	0	-inf	0	0	-inf	105	105	97.53792189677509	0	0	-inf	7	7	64.7730507785644	0	0	-inf	0	0	-inf	7	0	63.79594534392576	0	0	-inf	0	0	-inf	0	0	-inf	0	0	-inf	0	0	-inf	0	0	-inf	0	0	-inf	0	0	-inf	0	0	-inf	0	0	-inf	0	0	-inf	0	0	-inf	0	0	-inf	10	10	53.35862284482674	0	0	-inf	0	0	-inf	0	0	-inf	0	0	-inf	0	0	-inf	0	0	-inf	0	0	-inf	0	0	-inf	0	0	-inf	0	0	-inf	0	0	-inf	0	0	-inf	7	7	58.0	0	0	-inf	0	0	-inf	0	0	-inf	0	0	-inf	0	0	-inf	0	0	-inf	0	0	-inf	0	0	-inf	0	0	-inf	0	0	-inf	0	0	-inf	0	0	-inf	0	0	-inf	8	8	60.07367203197809	0	0	-inf	0	0	-inf	0	0	-inf	0	0	-inf	0	0	-inf	0	0	-inf	0	0	-inf	12	12	58.46578135465206	7	7	56.712711583525724	0	0	-inf	0	0	-inf	15	7	56.41035071426011	0	0	-inf	0	0	-inf	0	0	-inf	0	0	-inf	0	0	-inf	0	0	-inf	14	1	48.956926401405	0	0	-inf	0	0	-inf	0	0	-inf	0	0	-inf	genus	Desulfosporosinus
1563	0	0	-inf	0	0	-inf	0	0	-inf	0	0	-inf	0	0	-inf	0	0	-inf	0	0	-inf	0	0	-inf	0	0	-inf	0	0	-inf	0	0	-inf	0	0	-inf	7	7	63.79594534392576	0	0	-inf	0	0	-inf	0	0	-inf	0	0	-inf	0	0	-inf	0	0	-inf	0	0	-inf	0	0	-inf	0	0	-inf	0	0	-inf	0	0	-inf	0	0	-inf	0	0	-inf	0	0	-inf	0	0	-inf	0	0	-inf	0	0	-inf	0	0	-inf	0	0	-inf	0	0	-inf	0	0	-inf	0	0	-inf	0	0	-inf	0	0	-inf	0	0	-inf	0	0	-inf	0	0	-inf	0	0	-inf	0	0	-inf	0	0	-inf	0	0	-inf	0	0	-inf	0	0	-inf	0	0	-inf	0	0	-inf	0	0	-inf	0	0	-inf	0	0	-inf	0	0	-inf	0	0	-inf	0	0	-inf	0	0	-inf	0	0	-inf	0	0	-inf	0	0	-inf	0	0	-inf	0	0	-inf	0	0	-inf	0	0	-inf	0	0	-inf	0	0	-inf	0	0	-inf	0	0	-inf	0	0	-inf	0	0	-inf	0	0	-inf	0	0	-inf	0	0	-inf	0	0	-inf	0	0	-inf	0	0	-inf	0	0	-inf	0	0	-inf	0	0	-inf	species	Desulfosporosinus orientis
885581	0	0	-inf	0	0	-inf	0	0	-inf	0	0	-inf	0	0	-inf	0	0	-inf	0	0	-inf	0	0	-inf	0	0	-inf	0	0	-inf	0	0	-inf	0	0	-inf	0	0	-inf	0	0	-inf	0	0	-inf	0	0	-inf	0	0	-inf	0	0	-inf	0	0	-inf	0	0	-inf	0	0	-inf	0	0	-inf	0	0	-inf	0	0	-inf	0	0	-inf	0	0	-inf	0	0	-inf	0	0	-inf	0	0	-inf	0	0	-inf	0	0	-inf	0	0	-inf	0	0	-inf	0	0	-inf	0	0	-inf	0	0	-inf	0	0	-inf	0	0	-inf	0	0	-inf	0	0	-inf	0	0	-inf	0	0	-inf	0	0	-inf	0	0	-inf	0	0	-inf	0	0	-inf	0	0	-inf	0	0	-inf	0	0	-inf	0	0	-inf	0	0	-inf	0	0	-inf	0	0	-inf	0	0	-inf	0	0	-inf	0	0	-inf	0	0	-inf	0	0	-inf	0	0	-inf	0	0	-inf	0	0	-inf	0	0	-inf	0	0	-inf	0	0	-inf	0	0	-inf	8	8	58.815863991822646	0	0	-inf	0	0	-inf	0	0	-inf	0	0	-inf	0	0	-inf	0	0	-inf	13	4	46.87668997074385	0	0	-inf	0	0	-inf	0	0	-inf	0	0	-inf	species	Desulfosporosinus acidiphilus
646529	0	0	-inf	0	0	-inf	0	0	-inf	0	0	-inf	0	0	-inf	0	0	-inf	0	0	-inf	0	0	-inf	0	0	-inf	0	0	-inf	0	0	-inf	0	0	-inf	0	0	-inf	0	0	-inf	0	0	-inf	0	0	-inf	0	0	-inf	0	0	-inf	0	0	-inf	0	0	-inf	0	0	-inf	0	0	-inf	0	0	-inf	0	0	-inf	0	0	-inf	0	0	-inf	0	0	-inf	0	0	-inf	0	0	-inf	0	0	-inf	0	0	-inf	0	0	-inf	0	0	-inf	0	0	-inf	0	0	-inf	0	0	-inf	0	0	-inf	0	0	-inf	0	0	-inf	0	0	-inf	0	0	-inf	0	0	-inf	0	0	-inf	0	0	-inf	0	0	-inf	0	0	-inf	0	0	-inf	0	0	-inf	0	0	-inf	0	0	-inf	0	0	-inf	0	0	-inf	0	0	-inf	0	0	-inf	0	0	-inf	0	0	-inf	0	0	-inf	0	0	-inf	0	0	-inf	0	0	-inf	0	0	-inf	0	0	-inf	0	0	-inf	0	0	-inf	0	0	-inf	0	0	-inf	0	0	-inf	0	0	-inf	0	0	-inf	0	0	-inf	0	0	-inf	0	0	-inf	9	9	44.93299662440778	0	0	-inf	0	0	-inf	0	0	-inf	0	0	-inf	strain	Desulfosporosinus acidiphilus SJ4
2937910	0	0	-inf	21	0	62.95238095238095	0	0	-inf	0	0	-inf	0	0	-inf	0	0	-inf	0	0	-inf	12	4	48.70770085256631	0	0	-inf	28	3	70.35714285714286	0	0	-inf	0	0	-inf	10	0	63.8	0	0	-inf	0	0	-inf	0	0	-inf	20	0	44.231386867448464	16	4	60.4375	83	0	69.81939512966663	12	0	70.8541219597369	8	0	74.375	0	0	-inf	7	7	43.0	0	0	-inf	22	2	60.86363636363637	0	0	-inf	16	5	43.75480060130066	12	3	45.916666666666664	7	7	50.17884315114993	0	0	-inf	0	0	-inf	0	0	-inf	0	0	-inf	0	0	-inf	0	0	-inf	0	0	-inf	22	0	59.72727272727273	0	0	-inf	0	0	-inf	11	2	45.09090909090909	0	0	-inf	22	0	68.31818181818181	0	0	-inf	0	0	-inf	13	4	64.24864868582016	0	0	-inf	0	0	-inf	0	0	-inf	0	0	-inf	0	0	-inf	0	0	-inf	0	0	-inf	20	1	63.09999999999999	17	2	65.05882352941177	0	0	-inf	0	0	-inf	0	0	-inf	0	0	-inf	0	0	-inf	0	0	-inf	0	0	-inf	0	0	-inf	112	0	42.44423347668952	9	9	59.44444444444444	16	2	61.19454364826301	18	6	42.63577422754467	0	0	-inf	8	8	47.875	0	0	-inf	25	5	64.84	10	0	45.5	29	3	53.84909697063457	30	6	50.3498365855988	7	0	60.0	15	1	59.53333333333333	0	0	-inf	0	0	-inf	family	Desulfotomaculaceae
1562	0	0	-inf	14	0	72.71428571428571	0	0	-inf	0	0	-inf	0	0	-inf	0	0	-inf	0	0	-inf	8	0	49.81891059173017	0	0	-inf	25	0	73.36	0	0	-inf	0	0	-inf	10	0	63.8	0	0	-inf	0	0	-inf	0	0	-inf	8	1	45.78716104912271	12	0	66.16666666666667	83	0	69.81939512966663	12	0	70.8541219597369	8	0	74.375	0	0	-inf	0	0	-inf	0	0	-inf	20	0	62.9	0	0	-inf	11	0	43.916073601891874	9	0	47.22222222222222	0	0	-inf	0	0	-inf	0	0	-inf	0	0	-inf	0	0	-inf	0	0	-inf	0	0	-inf	0	0	-inf	22	1	59.72727272727273	0	0	-inf	0	0	-inf	9	0	45.111111111111114	0	0	-inf	22	0	68.31818181818181	0	0	-inf	0	0	-inf	9	0	74.11111111111111	0	0	-inf	0	0	-inf	0	0	-inf	0	0	-inf	0	0	-inf	0	0	-inf	0	0	-inf	19	0	64.26315789473684	15	0	65.2	0	0	-inf	0	0	-inf	0	0	-inf	0	0	-inf	0	0	-inf	0	0	-inf	0	0	-inf	0	0	-inf	112	0	42.44423347668952	0	0	-inf	14	0	63.42857142857143	12	0	42.95366134131701	0	0	-inf	0	0	-inf	0	0	-inf	20	0	70.5	10	0	45.5	26	0	55.062454313400096	24	0	52.5	7	0	60.0	14	1	60.857142857142854	0	0	-inf	0	0	-inf	genus	Desulfotomaculum
1565	0	0	-inf	14	14	72.71428571428571	0	0	-inf	0	0	-inf	0	0	-inf	0	0	-inf	0	0	-inf	8	8	49.81891059173017	0	0	-inf	25	25	73.36	0	0	-inf	0	0	-inf	10	10	63.8	0	0	-inf	0	0	-inf	0	0	-inf	7	0	45.1853269132831	12	12	66.16666666666667	83	39	69.81939512966663	12	12	70.8541219597369	8	8	74.375	0	0	-inf	0	0	-inf	0	0	-inf	20	4	62.9	0	0	-inf	11	0	43.916073601891874	9	1	47.22222222222222	0	0	-inf	0	0	-inf	0	0	-inf	0	0	-inf	0	0	-inf	0	0	-inf	0	0	-inf	0	0	-inf	21	10	60.666666666666664	0	0	-inf	0	0	-inf	9	0	45.111111111111114	0	0	-inf	22	9	68.31818181818181	0	0	-inf	0	0	-inf	9	9	74.11111111111111	0	0	-inf	0	0	-inf	0	0	-inf	0	0	-inf	0	0	-inf	0	0	-inf	0	0	-inf	19	5	64.26315789473684	15	15	65.2	0	0	-inf	0	0	-inf	0	0	-inf	0	0	-inf	0	0	-inf	0	0	-inf	0	0	-inf	0	0	-inf	112	4	42.44423347668952	0	0	-inf	14	6	63.42857142857143	12	0	42.95366134131701	0	0	-inf	0	0	-inf	0	0	-inf	20	12	70.5	10	0	45.5	26	2	55.062454313400096	24	4	52.5	7	7	60.0	13	4	61.61538461538461	0	0	-inf	0	0	-inf	species	Desulfotomaculum nigrificans
868595	0	0	-inf	0	0	-inf	0	0	-inf	0	0	-inf	0	0	-inf	0	0	-inf	0	0	-inf	0	0	-inf	0	0	-inf	0	0	-inf	0	0	-inf	0	0	-inf	0	0	-inf	0	0	-inf	0	0	-inf	0	0	-inf	7	7	45.1853269132831	0	0	-inf	44	44	70.27294990368932	0	0	-inf	0	0	-inf	0	0	-inf	0	0	-inf	0	0	-inf	16	16	59.0625	0	0	-inf	11	11	43.916073601891874	8	8	43.125	0	0	-inf	0	0	-inf	0	0	-inf	0	0	-inf	0	0	-inf	0	0	-inf	0	0	-inf	0	0	-inf	11	11	47.81818181818182	0	0	-inf	0	0	-inf	9	9	45.111111111111114	0	0	-inf	13	13	65.46153846153847	0	0	-inf	0	0	-inf	0	0	-inf	0	0	-inf	0	0	-inf	0	0	-inf	0	0	-inf	0	0	-inf	0	0	-inf	0	0	-inf	14	14	58.857142857142854	0	0	-inf	0	0	-inf	0	0	-inf	0	0	-inf	0	0	-inf	0	0	-inf	0	0	-inf	0	0	-inf	0	0	-inf	108	108	41.46068656841876	0	0	-inf	8	8	56.875	12	12	42.95366134131701	0	0	-inf	0	0	-inf	0	0	-inf	8	8	70.125	10	10	45.5	24	24	53.06765883951677	20	20	48.7	0	0	-inf	9	9	57.0	0	0	-inf	0	0	-inf	strain	Desulfotomaculum nigrificans CO-1-SRB
191373	0	0	-inf	7	0	43.42857142857143	0	0	-inf	0	0	-inf	0	0	-inf	0	0	-inf	0	0	-inf	0	0	-inf	0	0	-inf	0	0	-inf	0	0	-inf	0	0	-inf	0	0	-inf	0	0	-inf	0	0	-inf	0	0	-inf	12	0	43.19420407966563	0	0	-inf	0	0	-inf	0	0	-inf	0	0	-inf	0	0	-inf	0	0	-inf	0	0	-inf	0	0	-inf	0	0	-inf	0	0	-inf	0	0	-inf	0	0	-inf	0	0	-inf	0	0	-inf	0	0	-inf	0	0	-inf	0	0	-inf	0	0	-inf	0	0	-inf	0	0	-inf	0	0	-inf	0	0	-inf	0	0	-inf	0	0	-inf	0	0	-inf	0	0	-inf	0	0	-inf	0	0	-inf	0	0	-inf	0	0	-inf	0	0	-inf	0	0	-inf	0	0	-inf	0	0	-inf	0	0	-inf	0	0	-inf	0	0	-inf	0	0	-inf	0	0	-inf	0	0	-inf	0	0	-inf	0	0	-inf	0	0	-inf	0	0	-inf	0	0	-inf	0	0	-inf	0	0	-inf	0	0	-inf	0	0	-inf	0	0	-inf	0	0	-inf	0	0	-inf	0	0	-inf	0	0	-inf	0	0	-inf	0	0	-inf	0	0	-inf	0	0	-inf	0	0	-inf	0	0	-inf	genus	Pelotomaculum
110500	0	0	-inf	7	0	43.42857142857143	0	0	-inf	0	0	-inf	0	0	-inf	0	0	-inf	0	0	-inf	0	0	-inf	0	0	-inf	0	0	-inf	0	0	-inf	0	0	-inf	0	0	-inf	0	0	-inf	0	0	-inf	0	0	-inf	12	0	43.19420407966563	0	0	-inf	0	0	-inf	0	0	-inf	0	0	-inf	0	0	-inf	0	0	-inf	0	0	-inf	0	0	-inf	0	0	-inf	0	0	-inf	0	0	-inf	0	0	-inf	0	0	-inf	0	0	-inf	0	0	-inf	0	0	-inf	0	0	-inf	0	0	-inf	0	0	-inf	0	0	-inf	0	0	-inf	0	0	-inf	0	0	-inf	0	0	-inf	0	0	-inf	0	0	-inf	0	0	-inf	0	0	-inf	0	0	-inf	0	0	-inf	0	0	-inf	0	0	-inf	0	0	-inf	0	0	-inf	0	0	-inf	0	0	-inf	0	0	-inf	0	0	-inf	0	0	-inf	0	0	-inf	0	0	-inf	0	0	-inf	0	0	-inf	0	0	-inf	0	0	-inf	0	0	-inf	0	0	-inf	0	0	-inf	0	0	-inf	0	0	-inf	0	0	-inf	0	0	-inf	0	0	-inf	0	0	-inf	0	0	-inf	0	0	-inf	0	0	-inf	0	0	-inf	0	0	-inf	0	0	-inf	species	Pelotomaculum thermopropionicum
370438	0	0	-inf	7	7	43.42857142857143	0	0	-inf	0	0	-inf	0	0	-inf	0	0	-inf	0	0	-inf	0	0	-inf	0	0	-inf	0	0	-inf	0	0	-inf	0	0	-inf	0	0	-inf	0	0	-inf	0	0	-inf	0	0	-inf	12	12	43.19420407966563	0	0	-inf	0	0	-inf	0	0	-inf	0	0	-inf	0	0	-inf	0	0	-inf	0	0	-inf	0	0	-inf	0	0	-inf	0	0	-inf	0	0	-inf	0	0	-inf	0	0	-inf	0	0	-inf	0	0	-inf	0	0	-inf	0	0	-inf	0	0	-inf	0	0	-inf	0	0	-inf	0	0	-inf	0	0	-inf	0	0	-inf	0	0	-inf	0	0	-inf	0	0	-inf	0	0	-inf	0	0	-inf	0	0	-inf	0	0	-inf	0	0	-inf	0	0	-inf	0	0	-inf	0	0	-inf	0	0	-inf	0	0	-inf	0	0	-inf	0	0	-inf	0	0	-inf	0	0	-inf	0	0	-inf	0	0	-inf	0	0	-inf	0	0	-inf	0	0	-inf	0	0	-inf	0	0	-inf	0	0	-inf	0	0	-inf	0	0	-inf	0	0	-inf	0	0	-inf	0	0	-inf	0	0	-inf	0	0	-inf	0	0	-inf	0	0	-inf	0	0	-inf	0	0	-inf	0	0	-inf	strain	Pelotomaculum thermopropionicum SI
2937911	0	0	-inf	0	0	-inf	0	0	-inf	0	0	-inf	64	0	45.31185780601437	0	0	-inf	0	0	-inf	0	0	-inf	0	0	-inf	0	0	-inf	0	0	-inf	0	0	-inf	0	0	-inf	0	0	-inf	0	0	-inf	0	0	-inf	0	0	-inf	8	0	42.48716258469418	0	0	-inf	0	0	-inf	0	0	-inf	0	0	-inf	0	0	-inf	0	0	-inf	0	0	-inf	0	0	-inf	0	0	-inf	0	0	-inf	0	0	-inf	0	0	-inf	0	0	-inf	0	0	-inf	32	0	44.61424007116322	0	0	-inf	0	0	-inf	0	0	-inf	0	0	-inf	0	0	-inf	0	0	-inf	0	0	-inf	0	0	-inf	0	0	-inf	0	0	-inf	8	0	40.865728004459065	0	0	-inf	0	0	-inf	13	0	47.09339393861688	0	0	-inf	0	0	-inf	0	0	-inf	0	0	-inf	0	0	-inf	0	0	-inf	0	0	-inf	0	0	-inf	0	0	-inf	0	0	-inf	0	0	-inf	0	0	-inf	0	0	-inf	0	0	-inf	0	0	-inf	0	0	-inf	0	0	-inf	0	0	-inf	0	0	-inf	0	0	-inf	0	0	-inf	0	0	-inf	0	0	-inf	0	0	-inf	7	0	41.26715109786983	16	0	46.874341650198176	0	0	-inf	0	0	-inf	0	0	-inf	0	0	-inf	family	Thermincolaceae
278993	0	0	-inf	0	0	-inf	0	0	-inf	0	0	-inf	64	0	45.31185780601437	0	0	-inf	0	0	-inf	0	0	-inf	0	0	-inf	0	0	-inf	0	0	-inf	0	0	-inf	0	0	-inf	0	0	-inf	0	0	-inf	0	0	-inf	0	0	-inf	8	0	42.48716258469418	0	0	-inf	0	0	-inf	0	0	-inf	0	0	-inf	0	0	-inf	0	0	-inf	0	0	-inf	0	0	-inf	0	0	-inf	0	0	-inf	0	0	-inf	0	0	-inf	0	0	-inf	0	0	-inf	32	0	44.61424007116322	0	0	-inf	0	0	-inf	0	0	-inf	0	0	-inf	0	0	-inf	0	0	-inf	0	0	-inf	0	0	-inf	0	0	-inf	0	0	-inf	8	0	40.865728004459065	0	0	-inf	0	0	-inf	13	0	47.09339393861688	0	0	-inf	0	0	-inf	0	0	-inf	0	0	-inf	0	0	-inf	0	0	-inf	0	0	-inf	0	0	-inf	0	0	-inf	0	0	-inf	0	0	-inf	0	0	-inf	0	0	-inf	0	0	-inf	0	0	-inf	0	0	-inf	0	0	-inf	0	0	-inf	0	0	-inf	0	0	-inf	0	0	-inf	0	0	-inf	0	0	-inf	0	0	-inf	7	0	41.26715109786983	16	2	46.874341650198176	0	0	-inf	0	0	-inf	0	0	-inf	0	0	-inf	genus	Thermincola
863643	0	0	-inf	0	0	-inf	0	0	-inf	0	0	-inf	64	0	45.31185780601437	0	0	-inf	0	0	-inf	0	0	-inf	0	0	-inf	0	0	-inf	0	0	-inf	0	0	-inf	0	0	-inf	0	0	-inf	0	0	-inf	0	0	-inf	0	0	-inf	8	0	42.48716258469418	0	0	-inf	0	0	-inf	0	0	-inf	0	0	-inf	0	0	-inf	0	0	-inf	0	0	-inf	0	0	-inf	0	0	-inf	0	0	-inf	0	0	-inf	0	0	-inf	0	0	-inf	0	0	-inf	32	0	44.61424007116322	0	0	-inf	0	0	-inf	0	0	-inf	0	0	-inf	0	0	-inf	0	0	-inf	0	0	-inf	0	0	-inf	0	0	-inf	0	0	-inf	8	0	40.865728004459065	0	0	-inf	0	0	-inf	13	0	47.09339393861688	0	0	-inf	0	0	-inf	0	0	-inf	0	0	-inf	0	0	-inf	0	0	-inf	0	0	-inf	0	0	-inf	0	0	-inf	0	0	-inf	0	0	-inf	0	0	-inf	0	0	-inf	0	0	-inf	0	0	-inf	0	0	-inf	0	0	-inf	0	0	-inf	0	0	-inf	0	0	-inf	0	0	-inf	0	0	-inf	0	0	-inf	0	0	-inf	7	0	41.26715109786983	14	0	47.7624141324366	0	0	-inf	0	0	-inf	0	0	-inf	0	0	-inf	species	Thermincola potens
635013	0	0	-inf	0	0	-inf	0	0	-inf	0	0	-inf	64	64	45.31185780601437	0	0	-inf	0	0	-inf	0	0	-inf	0	0	-inf	0	0	-inf	0	0	-inf	0	0	-inf	0	0	-inf	0	0	-inf	0	0	-inf	0	0	-inf	0	0	-inf	8	8	42.48716258469418	0	0	-inf	0	0	-inf	0	0	-inf	0	0	-inf	0	0	-inf	0	0	-inf	0	0	-inf	0	0	-inf	0	0	-inf	0	0	-inf	0	0	-inf	0	0	-inf	0	0	-inf	0	0	-inf	32	32	44.61424007116322	0	0	-inf	0	0	-inf	0	0	-inf	0	0	-inf	0	0	-inf	0	0	-inf	0	0	-inf	0	0	-inf	0	0	-inf	0	0	-inf	8	8	40.865728004459065	0	0	-inf	0	0	-inf	13	13	47.09339393861688	0	0	-inf	0	0	-inf	0	0	-inf	0	0	-inf	0	0	-inf	0	0	-inf	0	0	-inf	0	0	-inf	0	0	-inf	0	0	-inf	0	0	-inf	0	0	-inf	0	0	-inf	0	0	-inf	0	0	-inf	0	0	-inf	0	0	-inf	0	0	-inf	0	0	-inf	0	0	-inf	0	0	-inf	0	0	-inf	0	0	-inf	0	0	-inf	7	7	41.26715109786983	14	14	47.7624141324366	0	0	-inf	0	0	-inf	0	0	-inf	0	0	-inf	strain	Thermincola potens JR
3018741	100	0	50.93402988752107	15	0	62.276907949441416	0	0	-inf	9	0	65.73405015849218	86	0	52.211681297300295	82	0	47.0211066935768	0	0	-inf	9	0	64.79658242078601	30	0	56.23474441227607	25	0	55.22430022849014	16	0	55.15349025766973	13	0	47.6386110304746	89	0	50.28275333563404	82	0	52.071577098417436	0	0	-inf	0	0	-inf	11	0	69.8233583185645	7	0	52.714285714285715	0	0	-inf	8	0	64.13761026602103	35	0	64.86506411423917	0	0	-inf	40	0	63.5999959278757	38	0	53.8139195334341	118	0	61.6900935976999	65	0	52.87468410245268	78	0	68.77190503606107	41	0	50.599311423293315	25	0	47.48	56	0	64.16993856549212	111	0	59.71822020111105	7	0	59.714285714285715	32	0	74.57452033955411	18	0	67.22464558719314	0	0	-inf	33	0	46.82690651174141	14	0	57.58317432140658	145	0	58.22078123567761	34	0	48.89724224744066	128	0	68.09380159110383	8	0	81.25892351561073	16	0	55.939654958903546	0	0	-inf	35	0	78.09656506321964	22	0	54.16982101429562	0	0	-inf	39	0	54.28898899204158	0	0	-inf	0	0	-inf	11	0	57.15038932566779	52	0	58.41904755105598	0	0	-inf	43	0	53.223942936011895	13	0	62.555786724303516	0	0	-inf	117	0	49.56054377985293	8	0	67.36485386504597	14	0	65.4807336165867	118	0	62.40044332080604	26	0	55.73851213628287	45	0	58.89070964602002	59	0	62.3460663163796	29	0	56.22838634198732	20	0	56.51786686541544	36	0	72.7615890450708	220	0	58.93022351555832	27	0	59.31456817979606	23	0	75.52003692869742	47	0	64.05254962851716	68	0	66.1933084872773	41	0	64.82776412303419	48	0	61.163710312597374	234	0	62.971425936715626	48	0	54.353242867520585	194	0	53.33975667947702	31	0	56.79578375797115	7	0	100.34294813374503	family	Cellulosilyticaceae
698776	100	59	50.93402988752107	15	7	62.276907949441416	0	0	-inf	9	9	65.73405015849218	86	65	52.211681297300295	82	0	47.0211066935768	0	0	-inf	9	9	64.79658242078601	30	21	56.23474441227607	25	7	55.22430022849014	16	5	55.15349025766973	13	6	47.6386110304746	89	51	50.28275333563404	82	36	52.071577098417436	0	0	-inf	0	0	-inf	11	11	69.8233583185645	7	7	52.714285714285715	0	0	-inf	8	8	64.13761026602103	35	6	64.86506411423917	0	0	-inf	40	31	63.5999959278757	38	20	53.8139195334341	118	37	61.6900935976999	65	3	52.87468410245268	78	60	68.77190503606107	41	28	50.599311423293315	25	25	47.48	56	6	64.16993856549212	111	48	59.71822020111105	7	7	59.714285714285715	32	11	74.57452033955411	18	9	67.22464558719314	0	0	-inf	33	5	46.82690651174141	14	7	57.58317432140658	145	4	58.22078123567761	34	0	48.89724224744066	128	64	68.09380159110383	8	1	81.25892351561073	16	7	55.939654958903546	0	0	-inf	35	7	78.09656506321964	22	22	54.16982101429562	0	0	-inf	39	16	54.28898899204158	0	0	-inf	0	0	-inf	11	11	57.15038932566779	52	38	58.41904755105598	0	0	-inf	43	24	53.223942936011895	13	13	62.555786724303516	0	0	-inf	117	4	49.56054377985293	8	8	67.36485386504597	14	7	65.4807336165867	118	59	62.40044332080604	26	7	55.73851213628287	45	22	58.89070964602002	59	26	62.3460663163796	29	13	56.22838634198732	20	20	56.51786686541544	36	24	72.7615890450708	220	28	58.93022351555832	27	8	59.31456817979606	23	23	75.52003692869742	47	39	64.05254962851716	68	48	66.1933084872773	41	20	64.82776412303419	48	28	61.163710312597374	234	234	62.971425936715626	48	18	54.353242867520585	194	119	53.33975667947702	31	8	56.79578375797115	7	7	100.34294813374503	genus	Cellulosilyticum
29360	0	0	-inf	0	0	-inf	0	0	-inf	0	0	-inf	0	0	-inf	24	0	52.01152436277469	0	0	-inf	0	0	-inf	0	0	-inf	7	0	46.714285714285715	11	0	50.0	0	0	-inf	0	0	-inf	0	0	-inf	0	0	-inf	0	0	-inf	0	0	-inf	0	0	-inf	0	0	-inf	0	0	-inf	0	0	-inf	0	0	-inf	0	0	-inf	18	0	49.32254686674993	36	0	47.111111111111114	10	0	45.165943863951874	0	0	-inf	0	0	-inf	0	0	-inf	7	0	41.57142857142857	37	0	48.108108108108105	0	0	-inf	0	0	-inf	0	0	-inf	0	0	-inf	0	0	-inf	7	7	55.73777721424174	118	0	49.27977355231572	25	1	47.73525810706422	0	0	-inf	0	0	-inf	0	0	-inf	0	0	-inf	7	0	46.42857142857143	0	0	-inf	0	0	-inf	0	0	-inf	0	0	-inf	0	0	-inf	0	0	-inf	0	0	-inf	0	0	-inf	0	0	-inf	0	0	-inf	0	0	-inf	16	0	49.01312164681785	0	0	-inf	0	0	-inf	0	0	-inf	7	7	54.16765507463725	0	0	-inf	0	0	-inf	0	0	-inf	0	0	-inf	0	0	-inf	72	0	50.65690342837836	0	0	-inf	0	0	-inf	0	0	-inf	10	0	50.28363642941596	0	0	-inf	0	0	-inf	0	0	-inf	0	0	-inf	25	0	53.41639909832826	0	0	-inf	0	0	-inf	species	Cellulosilyticum lentocellum
642492	0	0	-inf	0	0	-inf	0	0	-inf	0	0	-inf	0	0	-inf	24	24	52.01152436277469	0	0	-inf	0	0	-inf	0	0	-inf	7	7	46.714285714285715	11	11	50.0	0	0	-inf	0	0	-inf	0	0	-inf	0	0	-inf	0	0	-inf	0	0	-inf	0	0	-inf	0	0	-inf	0	0	-inf	0	0	-inf	0	0	-inf	0	0	-inf	18	18	49.32254686674993	36	36	47.111111111111114	10	10	45.165943863951874	0	0	-inf	0	0	-inf	0	0	-inf	7	7	41.57142857142857	37	37	48.108108108108105	0	0	-inf	0	0	-inf	0	0	-inf	0	0	-inf	0	0	-inf	0	0	-inf	118	118	49.27977355231572	24	24	46.724227194858564	0	0	-inf	0	0	-inf	0	0	-inf	0	0	-inf	7	7	46.42857142857143	0	0	-inf	0	0	-inf	0	0	-inf	0	0	-inf	0	0	-inf	0	0	-inf	0	0	-inf	0	0	-inf	0	0	-inf	0	0	-inf	0	0	-inf	16	16	49.01312164681785	0	0	-inf	0	0	-inf	0	0	-inf	0	0	-inf	0	0	-inf	0	0	-inf	0	0	-inf	0	0	-inf	0	0	-inf	72	72	50.65690342837836	0	0	-inf	0	0	-inf	0	0	-inf	10	10	50.28363642941596	0	0	-inf	0	0	-inf	0	0	-inf	0	0	-inf	25	25	53.41639909832826	0	0	-inf	0	0	-inf	strain	Cellulosilyticum lentocellum DSM 5427
2643091	41	0	49.699566142302984	8	0	65.625	0	0	-inf	0	0	-inf	21	0	48.904761904761905	58	0	44.95610627873629	0	0	-inf	0	0	-inf	9	0	52.23723158601495	11	0	60.32795506475032	0	0	-inf	7	0	52.57142857142857	38	0	49.10819007900703	46	0	51.605854827613705	0	0	-inf	0	0	-inf	0	0	-inf	0	0	-inf	0	0	-inf	0	0	-inf	29	0	69.73369806890933	0	0	-inf	9	0	66.59194842149707	0	0	-inf	45	0	67.84155521978307	52	0	54.38688881536721	18	0	72.36097081572547	13	0	51.30769230769231	0	0	-inf	43	0	66.9458404728804	26	0	56.970068291196384	0	0	-inf	21	0	81.54212623170152	9	0	64.25731387945949	0	0	-inf	28	0	47.36742553169523	0	0	-inf	23	0	98.56521739130434	9	0	52.12497597070854	64	0	75.92060069630486	7	0	79.01019830355513	9	0	48.44444444444444	0	0	-inf	21	0	93.41818083172576	0	0	-inf	0	0	-inf	23	0	54.3863417842031	0	0	-inf	0	0	-inf	0	0	-inf	14	0	48.23751275833413	0	0	-inf	19	0	49.73307886279716	0	0	-inf	0	0	-inf	97	0	48.282202844265015	0	0	-inf	7	0	80.33342317923665	59	0	48.687391513811015	12	0	61.190355937288494	23	0	53.079211724436085	33	0	58.469021753227146	16	0	54.375	0	0	-inf	12	0	80.20143380187908	120	0	62.9544402194666	19	0	62.552281097604926	0	0	-inf	8	0	107.30203820042827	10	0	67.89253551719634	21	0	80.06497485873464	20	0	53.01570001161542	0	0	-inf	30	0	45.10328869515654	50	0	48.49775575536392	23	0	60.871905385615754	0	0	-inf	no_rank	unclassified Cellulosilyticum
2497860	41	41	49.699566142302984	8	8	65.625	0	0	-inf	0	0	-inf	21	21	48.904761904761905	58	58	44.95610627873629	0	0	-inf	0	0	-inf	9	9	52.23723158601495	11	11	60.32795506475032	0	0	-inf	7	7	52.57142857142857	38	38	49.10819007900703	46	46	51.605854827613705	0	0	-inf	0	0	-inf	0	0	-inf	0	0	-inf	0	0	-inf	0	0	-inf	29	29	69.73369806890933	0	0	-inf	9	9	66.59194842149707	0	0	-inf	45	45	67.84155521978307	52	52	54.38688881536721	18	18	72.36097081572547	13	13	51.30769230769231	0	0	-inf	43	43	66.9458404728804	26	26	56.970068291196384	0	0	-inf	21	21	81.54212623170152	9	9	64.25731387945949	0	0	-inf	28	28	47.36742553169523	0	0	-inf	23	23	98.56521739130434	9	9	52.12497597070854	64	64	75.92060069630486	7	7	79.01019830355513	9	9	48.44444444444444	0	0	-inf	21	21	93.41818083172576	0	0	-inf	0	0	-inf	23	23	54.3863417842031	0	0	-inf	0	0	-inf	0	0	-inf	14	14	48.23751275833413	0	0	-inf	19	19	49.73307886279716	0	0	-inf	0	0	-inf	97	97	48.282202844265015	0	0	-inf	7	7	80.33342317923665	59	59	48.687391513811015	12	12	61.190355937288494	23	23	53.079211724436085	33	33	58.469021753227146	16	16	54.375	0	0	-inf	12	12	80.20143380187908	120	120	62.9544402194666	19	19	62.552281097604926	0	0	-inf	8	8	107.30203820042827	10	10	67.89253551719634	21	21	80.06497485873464	20	20	53.01570001161542	0	0	-inf	30	30	45.10328869515654	50	50	48.49775575536392	23	23	60.871905385615754	0	0	-inf	species	Cellulosilyticum sp. WCF-2
218638	17	0	87.77660121063941	65	0	89.4247723932112	8	0	79.28118293960534	14	0	44.68740271404009	0	0	-inf	37	0	72.95645015635012	69	0	125.73532400939834	30	0	81.01212968252256	1343	0	69.40316058068753	8884	0	105.04859968565644	7	0	47.285714285714285	0	0	-inf	15	0	101.77405435767764	0	0	-inf	18	0	141.80726213269782	0	0	-inf	15	0	100.16125563030069	25	0	104.64108748986456	0	0	-inf	22	0	112.26317130114937	8396	0	105.76447501755835	27569	0	96.71040276557254	53432	0	104.0541701734907	72	0	67.9715872955786	5128	0	89.6796285940336	248	0	74.76396113134462	610	0	79.30116006114504	155	0	106.28201703068392	33	0	65.85384416582811	12101	0	105.8743096936262	299	0	92.8539106201673	0	0	-inf	4432	0	68.57343822301328	27	0	103.89742377661382	7	0	66.47428044678065	130	0	61.174221604685265	28	0	84.64697656076862	20	0	64.92535863043585	21	0	80.93430135792484	2979	0	71.68292951764931	9	0	132.8834797624171	8	0	100.35924627537096	0	0	-inf	3602	0	66.47628919425593	40104	0	100.57154483998046	0	0	-inf	124	0	121.42587349952858	0	0	-inf	0	0	-inf	0	0	-inf	0	0	-inf	0	0	-inf	0	0	-inf	89	0	74.98579971953315	0	0	-inf	82	0	110.80282413367479	0	0	-inf	38	0	120.51390062093975	16531	0	81.81885109365837	33	0	65.8108711065688	1348	0	66.52382653184048	3283	0	71.03958182626353	5021	0	105.77781021724864	30	0	65.0162600764114	1049	0	72.24389314918244	88019	0	93.29444148928667	14	0	57.288920602690204	21314	0	103.58086936272747	26	0	94.46483614863853	12710	0	64.83271490951739	3491	0	96.72549143169891	38	0	106.26296938029841	15182	0	83.30025318774854	12405	0	92.04249541799196	40	0	62.70195332211951	174	0	70.8276251163896	32	0	52.598411710660294	no_rank	environmental samples
244328	17	17	87.77660121063941	65	65	89.4247723932112	8	8	79.28118293960534	14	14	44.68740271404009	0	0	-inf	37	37	72.95645015635012	69	69	125.73532400939834	30	30	81.01212968252256	1343	1343	69.40316058068753	8884	8884	105.04859968565644	7	7	47.285714285714285	0	0	-inf	15	15	101.77405435767764	0	0	-inf	18	18	141.80726213269782	0	0	-inf	15	15	100.16125563030069	25	25	104.64108748986456	0	0	-inf	22	22	112.26317130114937	8396	8396	105.76447501755835	27569	27569	96.71040276557254	53432	53432	104.0541701734907	72	72	67.9715872955786	5128	5128	89.6796285940336	248	248	74.76396113134462	610	610	79.30116006114504	155	155	106.28201703068392	33	33	65.85384416582811	12101	12101	105.8743096936262	299	299	92.8539106201673	0	0	-inf	4432	4432	68.57343822301328	27	27	103.89742377661382	7	7	66.47428044678065	130	130	61.174221604685265	28	28	84.64697656076862	20	20	64.92535863043585	21	21	80.93430135792484	2979	2979	71.68292951764931	9	9	132.8834797624171	8	8	100.35924627537096	0	0	-inf	3602	3602	66.47628919425593	40104	40104	100.57154483998046	0	0	-inf	124	124	121.42587349952858	0	0	-inf	0	0	-inf	0	0	-inf	0	0	-inf	0	0	-inf	0	0	-inf	89	89	74.98579971953315	0	0	-inf	82	82	110.80282413367479	0	0	-inf	38	38	120.51390062093975	16531	16531	81.81885109365837	33	33	65.8108711065688	1348	1348	66.52382653184048	3283	3283	71.03958182626353	5021	5021	105.77781021724864	30	30	65.0162600764114	1049	1049	72.24389314918244	88019	88019	93.29444148928667	14	14	57.288920602690204	21314	21314	103.58086936272747	26	26	94.46483614863853	12710	12710	64.83271490951739	3491	3491	96.72549143169891	38	38	106.26296938029841	15182	15182	83.30025318774854	12405	12405	92.04249541799196	40	40	62.70195332211951	174	174	70.8276251163896	32	32	52.598411710660294	species	uncultured Clostridia bacterium
348841	36	0	108.33111301329079	111	0	73.8005061581019	170	0	76.08734649111847	331	0	84.11647889420149	90	0	102.75609324569061	70	2	63.71285368435614	106	0	81.34763505053589	174	2	89.55076983918904	23	3	68.2625958767746	45	0	79.82029140683225	252	1	68.58142757030386	44	1	78.71429463483821	246	1	94.92957213174549	1653	1	99.80550273218441	28	0	121.73934882896548	0	0	-inf	199	3	119.78916359449484	121	0	115.8014338565237	131	0	96.78439685971149	139	1	82.94544572094657	181	0	82.2062068147153	56	0	93.93709152362398	125	0	98.1932418145316	879	0	102.62791017845937	79	1	77.37602729582538	473	0	86.41244112722731	65	1	65.75700499410621	153	0	100.88798399648466	258	1	96.95949429940701	262	0	83.67487109316728	84	2	77.52680083086912	179	0	116.9805201040592	68	0	91.74786682519543	46	0	66.67357075136417	72	0	83.08269154508379	228	0	73.53427656464643	1104	0	106.4399439522247	68	0	93.59672414919024	63	0	72.98771925678706	52	3	89.35215516893808	31	0	89.45231820588619	90	2	100.13406756749679	52	0	60.94484158248231	72	0	69.56622378205478	137	0	93.414989407199	18	0	120.42400689302195	31	0	74.44727392095054	69	0	68.69070822237971	91	2	74.13428265110844	193	0	89.07797421966575	49	0	68.12153333189025	12	0	70.23884791223603	328	0	132.76908294767026	43	1	84.48155110232221	187	0	118.73431499368792	379	3	104.66778775485687	33	1	74.0113600733811	49	0	87.85118233290807	152	2	76.09889491540976	178	1	82.98450651492435	60	2	88.61005547290266	93	2	75.44526373743336	35	0	91.34139171960328	66	0	92.31131843206818	215	0	93.09413028815649	188	4	94.01624374092347	78	0	78.26264985528134	35	0	102.7544524374741	102	1	92.58862629240637	112	2	88.74298877770843	493	0	99.31615097032021	210	2	98.4059328406551	161	0	68.98108432115494	200	4	97.97555763944051	177	3	78.6082649759123	381	0	91.28310661076588	137	1	89.12799957313952	no_rank	unclassified Clostridia
1697784	36	36	108.33111301329079	111	111	73.8005061581019	170	170	76.08734649111847	331	331	84.11647889420149	90	90	102.75609324569061	68	68	64.41029055742544	106	106	81.34763505053589	172	172	90.0862439070866	20	20	71.70198525829079	45	45	79.82029140683225	251	251	68.4921105486716	43	43	77.12625497518329	245	245	95.15191387872112	1652	1652	99.83504601470995	28	28	121.73934882896548	0	0	-inf	196	196	120.9645079352269	121	121	115.8014338565237	131	131	96.78439685971149	138	138	83.24215184935922	181	181	82.2062068147153	56	56	93.93709152362398	125	125	98.1932418145316	879	879	102.62791017845937	62	62	74.6820332835623	473	473	86.41244112722731	64	64	66.1302385458096	153	153	100.88798399648466	257	257	97.06050400485218	262	262	83.67487109316728	82	82	77.97867402186593	179	179	116.9805201040592	68	68	91.74786682519543	46	46	66.67357075136417	72	72	83.08269154508379	228	228	73.53427656464643	1104	1104	106.4399439522247	68	68	93.59672414919024	63	63	72.98771925678706	49	49	91.27167487315879	31	31	89.45231820588619	88	88	100.20529637584897	52	52	60.94484158248231	72	72	69.56622378205478	109	109	84.87495028543613	18	18	120.42400689302195	31	31	74.44727392095054	69	69	68.69070822237971	89	89	74.89010922753785	193	193	89.07797421966575	49	49	68.12153333189025	12	12	70.23884791223603	328	328	132.76908294767026	42	42	85.08825469999655	187	187	118.73431499368792	376	376	105.00808472871263	32	32	74.98046507567426	49	49	87.85118233290807	150	150	76.41469251738498	177	177	83.2273568342177	58	58	89.42419531679586	91	91	75.89461019320113	35	35	91.34139171960328	66	66	92.31131843206818	215	215	93.09413028815649	184	184	94.51659686572616	78	78	78.26264985528134	25	25	83.40582103526174	101	101	93.09079033802337	110	110	89.47886282750004	493	493	99.31615097032021	208	208	98.79445142566139	154	154	68.83358260589632	196	196	99.07709963208215	174	174	79.1877178203246	381	381	91.28310661076588	136	136	89.48188192294202	species	Clostridia bacterium UC5.1-1D4
2044939	0	0	-inf	0	0	-inf	0	0	-inf	0	0	-inf	0	0	-inf	0	0	-inf	0	0	-inf	0	0	-inf	0	0	-inf	0	0	-inf	0	0	-inf	0	0	-inf	0	0	-inf	0	0	-inf	0	0	-inf	0	0	-inf	0	0	-inf	0	0	-inf	0	0	-inf	0	0	-inf	0	0	-inf	0	0	-inf	0	0	-inf	0	0	-inf	16	16	86.77625579933384	0	0	-inf	0	0	-inf	0	0	-inf	0	0	-inf	0	0	-inf	0	0	-inf	0	0	-inf	0	0	-inf	0	0	-inf	0	0	-inf	0	0	-inf	0	0	-inf	0	0	-inf	0	0	-inf	0	0	-inf	0	0	-inf	0	0	-inf	0	0	-inf	0	0	-inf	28	28	126.66014170263301	0	0	-inf	0	0	-inf	0	0	-inf	0	0	-inf	0	0	-inf	0	0	-inf	0	0	-inf	0	0	-inf	0	0	-inf	0	0	-inf	0	0	-inf	0	0	-inf	0	0	-inf	0	0	-inf	0	0	-inf	0	0	-inf	0	0	-inf	0	0	-inf	0	0	-inf	0	0	-inf	0	0	-inf	0	0	-inf	10	10	151.126030943005	0	0	-inf	0	0	-inf	0	0	-inf	0	0	-inf	7	7	72.22612205684426	0	0	-inf	0	0	-inf	0	0	-inf	0	0	-inf	species	Clostridia bacterium
2770089	0	0	-inf	0	0	-inf	0	0	-inf	8	1	64.5	0	0	-inf	0	0	-inf	0	0	-inf	20	1	64.07338979847162	0	0	-inf	0	0	-inf	0	0	-inf	0	0	-inf	0	0	-inf	8	0	54.35865836561152	0	0	-inf	0	0	-inf	15	1	60.06666666666667	7	7	63.53722487202286	33	0	67.48484848484848	0	0	-inf	0	0	-inf	0	0	-inf	0	0	-inf	7	0	46.781526246853396	11	3	44.18181818181818	0	0	-inf	10	0	41.5	0	0	-inf	22	0	67.5909090909091	0	0	-inf	18	0	54.5508927108501	0	0	-inf	10	0	70.1	0	0	-inf	0	0	-inf	0	0	-inf	0	0	-inf	0	0	-inf	0	0	-inf	7	0	54.78792637196845	0	0	-inf	0	0	-inf	0	0	-inf	8	0	68.20896687794317	18	4	60.87441872672697	0	0	-inf	0	0	-inf	0	0	-inf	0	0	-inf	0	0	-inf	0	0	-inf	0	0	-inf	0	0	-inf	9	0	59.25236491701172	0	0	-inf	14	0	62.28571428571428	0	0	-inf	0	0	-inf	0	0	-inf	0	0	-inf	0	0	-inf	0	0	-inf	0	0	-inf	0	0	-inf	0	0	-inf	10	1	66.40517010948	0	0	-inf	0	0	-inf	0	0	-inf	8	1	59.25	0	0	-inf	8	8	55.10696948478108	34	1	65.51522099911219	14	0	56.57142857142857	14	1	61.8180019162025	0	0	-inf	16	1	62.5625	order	Thermosediminibacterales
2770092	0	0	-inf	0	0	-inf	0	0	-inf	7	0	68.0	0	0	-inf	0	0	-inf	0	0	-inf	19	3	64.65619978786486	0	0	-inf	0	0	-inf	0	0	-inf	0	0	-inf	0	0	-inf	8	8	54.35865836561152	0	0	-inf	0	0	-inf	14	1	59.57142857142857	0	0	-inf	33	0	67.48484848484848	0	0	-inf	0	0	-inf	0	0	-inf	0	0	-inf	7	7	46.781526246853396	0	0	-inf	0	0	-inf	10	1	41.5	0	0	-inf	22	0	67.5909090909091	0	0	-inf	18	3	54.5508927108501	0	0	-inf	10	0	70.1	0	0	-inf	0	0	-inf	0	0	-inf	0	0	-inf	0	0	-inf	0	0	-inf	7	7	54.78792637196845	0	0	-inf	0	0	-inf	0	0	-inf	8	8	68.20896687794317	14	2	66.5528240772204	0	0	-inf	0	0	-inf	0	0	-inf	0	0	-inf	0	0	-inf	0	0	-inf	0	0	-inf	0	0	-inf	9	9	59.25236491701172	0	0	-inf	14	3	62.28571428571428	0	0	-inf	0	0	-inf	0	0	-inf	0	0	-inf	0	0	-inf	0	0	-inf	0	0	-inf	0	0	-inf	0	0	-inf	9	1	69.33907789942221	0	0	-inf	0	0	-inf	0	0	-inf	7	0	61.857142857142854	0	0	-inf	0	0	-inf	33	5	66.25810648393377	14	0	56.57142857142857	13	2	63.41938667898731	0	0	-inf	15	1	63.93333333333333	family	Tepidanaerobacteraceae
499228	0	0	-inf	0	0	-inf	0	0	-inf	7	0	68.0	0	0	-inf	0	0	-inf	0	0	-inf	16	0	65.0	0	0	-inf	0	0	-inf	0	0	-inf	0	0	-inf	0	0	-inf	0	0	-inf	0	0	-inf	0	0	-inf	13	0	60.84615384615385	0	0	-inf	33	0	67.48484848484848	0	0	-inf	0	0	-inf	0	0	-inf	0	0	-inf	0	0	-inf	0	0	-inf	0	0	-inf	0	0	-inf	0	0	-inf	22	0	67.5909090909091	0	0	-inf	15	0	57.061071253020124	0	0	-inf	10	0	70.1	0	0	-inf	0	0	-inf	0	0	-inf	0	0	-inf	0	0	-inf	0	0	-inf	0	0	-inf	0	0	-inf	0	0	-inf	0	0	-inf	0	0	-inf	12	0	65.46770807914429	0	0	-inf	0	0	-inf	0	0	-inf	0	0	-inf	0	0	-inf	0	0	-inf	0	0	-inf	0	0	-inf	0	0	-inf	0	0	-inf	11	0	67.27272727272727	0	0	-inf	0	0	-inf	0	0	-inf	0	0	-inf	0	0	-inf	0	0	-inf	0	0	-inf	0	0	-inf	0	0	-inf	8	0	68.875	0	0	-inf	0	0	-inf	0	0	-inf	7	0	61.857142857142854	0	0	-inf	0	0	-inf	28	0	69.08991121320766	14	0	56.57142857142857	11	0	61.36363636363637	0	0	-inf	14	0	65.64285714285714	genus	Tepidanaerobacter
499229	0	0	-inf	0	0	-inf	0	0	-inf	7	7	68.0	0	0	-inf	0	0	-inf	0	0	-inf	16	16	65.0	0	0	-inf	0	0	-inf	0	0	-inf	0	0	-inf	0	0	-inf	0	0	-inf	0	0	-inf	0	0	-inf	13	13	60.84615384615385	0	0	-inf	33	33	67.48484848484848	0	0	-inf	0	0	-inf	0	0	-inf	0	0	-inf	0	0	-inf	0	0	-inf	0	0	-inf	0	0	-inf	0	0	-inf	22	22	67.5909090909091	0	0	-inf	15	15	57.061071253020124	0	0	-inf	10	10	70.1	0	0	-inf	0	0	-inf	0	0	-inf	0	0	-inf	0	0	-inf	0	0	-inf	0	0	-inf	0	0	-inf	0	0	-inf	0	0	-inf	0	0	-inf	12	12	65.46770807914429	0	0	-inf	0	0	-inf	0	0	-inf	0	0	-inf	0	0	-inf	0	0	-inf	0	0	-inf	0	0	-inf	0	0	-inf	0	0	-inf	11	11	67.27272727272727	0	0	-inf	0	0	-inf	0	0	-inf	0	0	-inf	0	0	-inf	0	0	-inf	0	0	-inf	0	0	-inf	0	0	-inf	8	8	68.875	0	0	-inf	0	0	-inf	0	0	-inf	7	7	61.857142857142854	0	0	-inf	0	0	-inf	28	28	69.08991121320766	14	14	56.57142857142857	11	11	61.36363636363637	0	0	-inf	14	14	65.64285714285714	species	Tepidanaerobacter acetatoxydans
2770094	0	0	-inf	0	0	-inf	0	0	-inf	0	0	-inf	0	0	-inf	0	0	-inf	0	0	-inf	0	0	-inf	0	0	-inf	0	0	-inf	0	0	-inf	0	0	-inf	0	0	-inf	0	0	-inf	0	0	-inf	0	0	-inf	0	0	-inf	0	0	-inf	0	0	-inf	0	0	-inf	0	0	-inf	0	0	-inf	0	0	-inf	0	0	-inf	0	0	-inf	0	0	-inf	9	0	40.888888888888886	0	0	-inf	0	0	-inf	0	0	-inf	0	0	-inf	0	0	-inf	0	0	-inf	0	0	-inf	0	0	-inf	0	0	-inf	0	0	-inf	0	0	-inf	0	0	-inf	0	0	-inf	0	0	-inf	0	0	-inf	0	0	-inf	0	0	-inf	0	0	-inf	0	0	-inf	0	0	-inf	0	0	-inf	0	0	-inf	0	0	-inf	0	0	-inf	0	0	-inf	0	0	-inf	0	0	-inf	0	0	-inf	0	0	-inf	0	0	-inf	0	0	-inf	0	0	-inf	0	0	-inf	0	0	-inf	0	0	-inf	0	0	-inf	0	0	-inf	0	0	-inf	0	0	-inf	0	0	-inf	0	0	-inf	0	0	-inf	0	0	-inf	0	0	-inf	0	0	-inf	0	0	-inf	0	0	-inf	0	0	-inf	0	0	-inf	0	0	-inf	genus	Biomaibacter
2316383	0	0	-inf	0	0	-inf	0	0	-inf	0	0	-inf	0	0	-inf	0	0	-inf	0	0	-inf	0	0	-inf	0	0	-inf	0	0	-inf	0	0	-inf	0	0	-inf	0	0	-inf	0	0	-inf	0	0	-inf	0	0	-inf	0	0	-inf	0	0	-inf	0	0	-inf	0	0	-inf	0	0	-inf	0	0	-inf	0	0	-inf	0	0	-inf	0	0	-inf	0	0	-inf	9	9	40.888888888888886	0	0	-inf	0	0	-inf	0	0	-inf	0	0	-inf	0	0	-inf	0	0	-inf	0	0	-inf	0	0	-inf	0	0	-inf	0	0	-inf	0	0	-inf	0	0	-inf	0	0	-inf	0	0	-inf	0	0	-inf	0	0	-inf	0	0	-inf	0	0	-inf	0	0	-inf	0	0	-inf	0	0	-inf	0	0	-inf	0	0	-inf	0	0	-inf	0	0	-inf	0	0	-inf	0	0	-inf	0	0	-inf	0	0	-inf	0	0	-inf	0	0	-inf	0	0	-inf	0	0	-inf	0	0	-inf	0	0	-inf	0	0	-inf	0	0	-inf	0	0	-inf	0	0	-inf	0	0	-inf	0	0	-inf	0	0	-inf	0	0	-inf	0	0	-inf	0	0	-inf	0	0	-inf	0	0	-inf	0	0	-inf	0	0	-inf	0	0	-inf	species	Biomaibacter acetigenes
2770093	0	0	-inf	0	0	-inf	0	0	-inf	0	0	-inf	0	0	-inf	0	0	-inf	0	0	-inf	0	0	-inf	0	0	-inf	0	0	-inf	0	0	-inf	0	0	-inf	0	0	-inf	0	0	-inf	0	0	-inf	0	0	-inf	0	0	-inf	0	0	-inf	0	0	-inf	0	0	-inf	0	0	-inf	0	0	-inf	0	0	-inf	0	0	-inf	8	0	41.75	0	0	-inf	0	0	-inf	0	0	-inf	0	0	-inf	0	0	-inf	0	0	-inf	0	0	-inf	0	0	-inf	0	0	-inf	0	0	-inf	0	0	-inf	0	0	-inf	0	0	-inf	0	0	-inf	0	0	-inf	0	0	-inf	0	0	-inf	0	0	-inf	0	0	-inf	0	0	-inf	0	0	-inf	0	0	-inf	0	0	-inf	0	0	-inf	0	0	-inf	0	0	-inf	0	0	-inf	0	0	-inf	0	0	-inf	0	0	-inf	0	0	-inf	0	0	-inf	0	0	-inf	0	0	-inf	0	0	-inf	0	0	-inf	0	0	-inf	0	0	-inf	0	0	-inf	0	0	-inf	0	0	-inf	0	0	-inf	0	0	-inf	0	0	-inf	0	0	-inf	0	0	-inf	0	0	-inf	0	0	-inf	0	0	-inf	0	0	-inf	0	0	-inf	0	0	-inf	family	Thermosediminibacteraceae
291988	0	0	-inf	0	0	-inf	0	0	-inf	0	0	-inf	0	0	-inf	0	0	-inf	0	0	-inf	0	0	-inf	0	0	-inf	0	0	-inf	0	0	-inf	0	0	-inf	0	0	-inf	0	0	-inf	0	0	-inf	0	0	-inf	0	0	-inf	0	0	-inf	0	0	-inf	0	0	-inf	0	0	-inf	0	0	-inf	0	0	-inf	0	0	-inf	8	0	41.75	0	0	-inf	0	0	-inf	0	0	-inf	0	0	-inf	0	0	-inf	0	0	-inf	0	0	-inf	0	0	-inf	0	0	-inf	0	0	-inf	0	0	-inf	0	0	-inf	0	0	-inf	0	0	-inf	0	0	-inf	0	0	-inf	0	0	-inf	0	0	-inf	0	0	-inf	0	0	-inf	0	0	-inf	0	0	-inf	0	0	-inf	0	0	-inf	0	0	-inf	0	0	-inf	0	0	-inf	0	0	-inf	0	0	-inf	0	0	-inf	0	0	-inf	0	0	-inf	0	0	-inf	0	0	-inf	0	0	-inf	0	0	-inf	0	0	-inf	0	0	-inf	0	0	-inf	0	0	-inf	0	0	-inf	0	0	-inf	0	0	-inf	0	0	-inf	0	0	-inf	0	0	-inf	0	0	-inf	0	0	-inf	0	0	-inf	0	0	-inf	0	0	-inf	0	0	-inf	genus	Thermosediminibacter
291990	0	0	-inf	0	0	-inf	0	0	-inf	0	0	-inf	0	0	-inf	0	0	-inf	0	0	-inf	0	0	-inf	0	0	-inf	0	0	-inf	0	0	-inf	0	0	-inf	0	0	-inf	0	0	-inf	0	0	-inf	0	0	-inf	0	0	-inf	0	0	-inf	0	0	-inf	0	0	-inf	0	0	-inf	0	0	-inf	0	0	-inf	0	0	-inf	8	0	41.75	0	0	-inf	0	0	-inf	0	0	-inf	0	0	-inf	0	0	-inf	0	0	-inf	0	0	-inf	0	0	-inf	0	0	-inf	0	0	-inf	0	0	-inf	0	0	-inf	0	0	-inf	0	0	-inf	0	0	-inf	0	0	-inf	0	0	-inf	0	0	-inf	0	0	-inf	0	0	-inf	0	0	-inf	0	0	-inf	0	0	-inf	0	0	-inf	0	0	-inf	0	0	-inf	0	0	-inf	0	0	-inf	0	0	-inf	0	0	-inf	0	0	-inf	0	0	-inf	0	0	-inf	0	0	-inf	0	0	-inf	0	0	-inf	0	0	-inf	0	0	-inf	0	0	-inf	0	0	-inf	0	0	-inf	0	0	-inf	0	0	-inf	0	0	-inf	0	0	-inf	0	0	-inf	0	0	-inf	0	0	-inf	0	0	-inf	0	0	-inf	0	0	-inf	0	0	-inf	species	Thermosediminibacter oceani
555079	0	0	-inf	0	0	-inf	0	0	-inf	0	0	-inf	0	0	-inf	0	0	-inf	0	0	-inf	0	0	-inf	0	0	-inf	0	0	-inf	0	0	-inf	0	0	-inf	0	0	-inf	0	0	-inf	0	0	-inf	0	0	-inf	0	0	-inf	0	0	-inf	0	0	-inf	0	0	-inf	0	0	-inf	0	0	-inf	0	0	-inf	0	0	-inf	8	8	41.75	0	0	-inf	0	0	-inf	0	0	-inf	0	0	-inf	0	0	-inf	0	0	-inf	0	0	-inf	0	0	-inf	0	0	-inf	0	0	-inf	0	0	-inf	0	0	-inf	0	0	-inf	0	0	-inf	0	0	-inf	0	0	-inf	0	0	-inf	0	0	-inf	0	0	-inf	0	0	-inf	0	0	-inf	0	0	-inf	0	0	-inf	0	0	-inf	0	0	-inf	0	0	-inf	0	0	-inf	0	0	-inf	0	0	-inf	0	0	-inf	0	0	-inf	0	0	-inf	0	0	-inf	0	0	-inf	0	0	-inf	0	0	-inf	0	0	-inf	0	0	-inf	0	0	-inf	0	0	-inf	0	0	-inf	0	0	-inf	0	0	-inf	0	0	-inf	0	0	-inf	0	0	-inf	0	0	-inf	0	0	-inf	0	0	-inf	0	0	-inf	0	0	-inf	0	0	-inf	strain	Thermosediminibacter oceani DSM 16646
526524	38613	0	132.20869281313855	8873	0	138.3091598552863	162943	0	131.24003471119403	49587	0	140.97093467822287	20471	0	154.29410287132504	39672	0	151.8424254955631	9923	0	156.0913221857066	26511	0	153.36955837087595	11695	0	137.14399417251948	9657	0	127.65220648888177	26005	0	160.23484897538196	11198	0	130.53264238169174	14026	0	131.4546794782284	10032	0	137.71932747506756	10202	0	136.64405823351706	5373	0	163.3554398491351	9879	0	135.7736743971804	8423	0	136.4286632111315	34022	0	161.66665563919184	20674	0	138.83256430882855	13652	0	141.13663425570795	22955	0	124.08560632017817	7904	0	136.33513314271684	36198	0	128.418614148477	32159	0	144.5489504436849	40823	0	155.20831815896707	10853	0	128.41184557998287	15494	0	133.5374026660188	25978	0	155.73759954384275	20643	0	139.63954447793014	44858	0	121.29340371429291	23037	0	136.88008450762877	21201	0	133.3660469432242	14157	0	113.32980083655544	3391	0	142.85636272168892	16424	0	146.38315354005584	121039	0	94.73743829071383	20132	0	143.90788774986834	901294	0	183.12197262382693	9286	0	118.41564650862541	8353	0	135.57997690137483	5746	0	143.4102821476134	91542	0	175.1858042304739	25138	0	134.39570705311516	35167	0	107.79763475919725	748812	0	177.5804750540933	20150	0	121.78652183713591	137505	0	168.51841409086796	30913	0	157.6803342716498	23781	0	145.7587404599879	8562	0	135.95919781767805	2102	0	162.33496248995192	22338	0	139.77643072351563	10009	0	131.8876984938193	8924	0	134.04371597346315	15887	0	139.99717413315156	46704	0	149.90223197431857	3211	0	136.26476281037463	20380	0	132.40802794058075	8633	0	138.54839756695222	10519	0	114.03776556558488	33951	0	137.82204560068016	91071	0	161.74899618278144	11182	0	143.619285262145	7945	0	126.70800572149732	33082	0	131.5861026964791	5938	0	145.4353015438086	4039	0	132.34628829847438	33589	0	160.4845795005931	28373	0	121.49813406622873	35415	0	131.14313156570972	25747	0	142.83476104467516	48724	0	114.6320527205509	9519	0	132.4426770817958	26738	0	117.2920678823889	17874	0	144.2165660543711	14055	0	147.87038285849303	class	Erysipelotrichia
526525	38613	9442	132.20869281313855	8873	85	138.3091598552863	162943	38	131.24003471119403	49587	13571	140.97093467822287	20471	109	154.29410287132504	39672	2240	151.8424254955631	9923	25	156.0913221857066	26511	98	153.36955837087595	11695	1046	137.14399417251948	9657	542	127.65220648888177	26005	102	160.23484897538196	11198	1992	130.53264238169174	14026	1301	131.4546794782284	10032	185	137.71932747506756	10202	1989	136.64405823351706	5373	5	163.3554398491351	9879	45	135.7736743971804	8423	220	136.4286632111315	34022	25	161.66665563919184	20674	2653	138.83256430882855	13652	964	141.13663425570795	22955	115	124.08560632017817	7904	504	136.33513314271684	36198	5385	128.418614148477	32159	1793	144.5489504436849	40823	1914	155.20831815896707	10853	623	128.41184557998287	15494	2394	133.5374026660188	25978	74	155.73759954384275	20643	1112	139.63954447793014	44858	1371	121.29340371429291	23037	167	136.88008450762877	21201	4082	133.3660469432242	14157	2605	113.32980083655544	3391	11	142.85636272168892	16424	2468	146.38315354005584	121039	1741	94.73743829071383	20132	3631	143.90788774986834	901294	72	183.12197262382693	9286	117	118.41564650862541	8353	1497	135.57997690137483	5746	826	143.4102821476134	91542	1	175.1858042304739	25138	1523	134.39570705311516	35167	271	107.79763475919725	748812	84	177.5804750540933	20150	1334	121.78652183713591	137505	14	168.51841409086796	30913	3149	157.6803342716498	23781	3839	145.7587404599879	8562	1867	135.95919781767805	2102	7	162.33496248995192	22338	67	139.77643072351563	10009	845	131.8876984938193	8924	57	134.04371597346315	15887	59	139.99717413315156	46704	46	149.90223197431857	3211	135	136.26476281037463	20380	1234	132.40802794058075	8633	339	138.54839756695222	10519	362	114.03776556558488	33951	5771	137.82204560068016	91071	811	161.74899618278144	11182	1006	143.619285262145	7945	368	126.70800572149732	33082	4969	131.5861026964791	5938	1078	145.4353015438086	4039	362	132.34628829847438	33589	1121	160.4845795005931	28373	553	121.49813406622873	35415	6135	131.14313156570972	25747	1218	142.83476104467516	48724	5143	114.6320527205509	9519	574	132.4426770817958	26738	1711	117.2920678823889	17874	1556	144.2165660543711	14055	122	147.87038285849303	order	Erysipelotrichales
128827	24695	2313	129.41265393037256	6817	319	136.5727168184166	162788	1073	131.2453219327255	30619	3754	135.08664845025982	19595	175	154.8181874867746	35375	8525	151.04889606202053	9811	1186	156.53682715268747	25126	3163	155.28106550929843	7919	343	135.15606937740924	8251	247	128.7917880545515	25511	2404	161.3506249058226	7974	659	129.21057205335853	11393	483	128.991209188064	9523	562	138.55441287733942	6967	531	132.19443824501556	5344	11	163.45333138325012	9465	176	137.1625788549013	4821	498	137.73439787169522	33706	3007	161.89247554247814	14137	1179	137.68960781233176	10573	801	140.97573989954262	3821	122	110.900958225329	6333	216	134.17941150212977	24303	1892	128.98419769930655	13505	689	135.02277907899798	13335	992	140.51156451965417	9484	348	130.7664551137673	11538	694	131.87414346318923	25230	1039	156.9543767774229	16724	1181	139.70523622025638	16938	535	118.60242016385367	22439	1212	137.5086576180166	13742	1095	131.80489570775853	10353	649	120.5338026319248	3344	175	143.3246723798662	12570	961	143.8400640794006	12385	658	135.79509367242767	13564	1204	144.7162683317397	901081	133203	183.13799083523384	8229	168	120.52646610255634	5996	355	134.09481577389016	4529	501	142.26181871396008	90970	13972	175.3984411921302	20197	717	132.63476061901653	10577	237	124.13452125631348	748574	12859	177.59930787690274	8724	423	139.06237896985147	136996	6188	168.63400185852328	25815	1371	158.88356522341806	18070	2448	147.4872825336467	5257	469	133.0897877720718	2088	387	162.495020394224	20844	1053	140.63239261386536	8384	376	129.9687408612139	8362	816	133.00099548110947	14504	316	141.2293759582982	46459	3664	150.1637756240467	2207	95	137.11486650624573	15591	501	131.30334494688088	7648	316	140.56571033934236	8980	268	115.47746478405094	24070	1604	132.71108075407577	8069	507	136.48336928599028	9269	419	143.56084994058094	6421	193	130.584429707766	24050	1552	129.78211498485763	3218	270	142.52663765175458	3231	151	132.4942697153703	31565	1163	161.3670376419233	13406	412	131.11396752415476	24638	1634	127.47472768707202	22835	1115	142.11957185863164	38078	1928	109.96821922370073	8088	314	132.5537715478401	21061	978	114.50849163424917	14735	1173	144.69204735294628	13135	354	150.84312939303754	family	Erysipelotrichaceae
1647	47	37	72.97643456088788	15	15	67.74490904000466	0	0	-inf	0	0	-inf	0	0	-inf	0	0	-inf	0	0	-inf	90	53	48.14460080755013	10	10	49.601219330881975	8	8	91.5	0	0	-inf	0	0	-inf	13	13	76.07425020653282	0	0	-inf	0	0	-inf	0	0	-inf	7	7	86.9446363138313	54	13	68.18127635725816	0	0	-inf	25	8	77.12520723417153	0	0	-inf	23	23	72.39328703521169	0	0	-inf	0	0	-inf	8	8	46.59016994374947	9	9	55.48783542540591	9	9	138.34817772337908	0	0	-inf	0	0	-inf	0	0	-inf	9	9	52.61314431361319	38	4	55.4661048286242	29	29	81.84915349327746	14	4	82.93800207030354	0	0	-inf	0	0	-inf	11	4	75.10477975656022	0	0	-inf	9	0	43.55555555555556	26	11	56.28458557122522	0	0	-inf	0	0	-inf	0	0	-inf	18	18	76.29057059015466	24	24	85.49275825165448	0	0	-inf	33	26	82.59512393789429	0	0	-inf	10	10	77.95207301168644	0	0	-inf	0	0	-inf	0	0	-inf	38	38	89.82448463711548	9	2	48.24554550297538	60	0	46.92031501879062	10	10	80.69451600926087	0	0	-inf	8	8	83.98745226069433	7	7	62.67660665435507	0	0	-inf	41	41	86.23081369920602	25	7	57.82975927954002	0	0	-inf	14	7	78.07797783216174	8	8	57.889087296526014	29	17	81.76379413859937	0	0	-inf	0	0	-inf	0	0	-inf	7	7	45.40470147410914	17	17	66.75067183287254	0	0	-inf	431	247	74.70338931886593	7	7	73.0	102	72	75.79715919501655	0	0	-inf	17	8	61.5799998313112	genus	Erysipelothrix
1648	0	0	-inf	0	0	-inf	0	0	-inf	0	0	-inf	0	0	-inf	0	0	-inf	0	0	-inf	13	13	44.84615384615385	0	0	-inf	0	0	-inf	0	0	-inf	0	0	-inf	0	0	-inf	0	0	-inf	0	0	-inf	0	0	-inf	0	0	-inf	41	41	63.467398010487635	0	0	-inf	8	8	73.91410772839885	0	0	-inf	0	0	-inf	0	0	-inf	0	0	-inf	0	0	-inf	0	0	-inf	0	0	-inf	0	0	-inf	0	0	-inf	0	0	-inf	0	0	-inf	0	0	-inf	0	0	-inf	10	10	94.22203407388182	0	0	-inf	0	0	-inf	0	0	-inf	0	0	-inf	0	0	-inf	0	0	-inf	0	0	-inf	0	0	-inf	0	0	-inf	0	0	-inf	0	0	-inf	0	0	-inf	0	0	-inf	0	0	-inf	0	0	-inf	0	0	-inf	0	0	-inf	0	0	-inf	0	0	-inf	0	0	-inf	0	0	-inf	0	0	-inf	0	0	-inf	0	0	-inf	0	0	-inf	0	0	-inf	0	0	-inf	0	0	-inf	0	0	-inf	0	0	-inf	0	0	-inf	0	0	-inf	0	0	-inf	0	0	-inf	0	0	-inf	0	0	-inf	0	0	-inf	0	0	-inf	0	0	-inf	0	0	-inf	0	0	-inf	0	0	-inf	0	0	-inf	species	Erysipelothrix rhusiopathiae
225084	0	0	-inf	0	0	-inf	0	0	-inf	0	0	-inf	0	0	-inf	0	0	-inf	0	0	-inf	0	0	-inf	0	0	-inf	0	0	-inf	0	0	-inf	0	0	-inf	0	0	-inf	0	0	-inf	0	0	-inf	0	0	-inf	0	0	-inf	0	0	-inf	0	0	-inf	0	0	-inf	0	0	-inf	0	0	-inf	0	0	-inf	0	0	-inf	0	0	-inf	0	0	-inf	0	0	-inf	0	0	-inf	0	0	-inf	0	0	-inf	0	0	-inf	0	0	-inf	0	0	-inf	0	0	-inf	0	0	-inf	0	0	-inf	0	0	-inf	0	0	-inf	0	0	-inf	0	0	-inf	0	0	-inf	0	0	-inf	0	0	-inf	0	0	-inf	0	0	-inf	0	0	-inf	0	0	-inf	0	0	-inf	0	0	-inf	0	0	-inf	0	0	-inf	0	0	-inf	0	0	-inf	0	0	-inf	0	0	-inf	0	0	-inf	0	0	-inf	0	0	-inf	0	0	-inf	0	0	-inf	0	0	-inf	0	0	-inf	0	0	-inf	0	0	-inf	0	0	-inf	0	0	-inf	0	0	-inf	0	0	-inf	0	0	-inf	0	0	-inf	0	0	-inf	0	0	-inf	72	72	66.84829460005082	0	0	-inf	0	0	-inf	0	0	-inf	0	0	-inf	species	Erysipelothrix inopinata
1514105	0	0	-inf	0	0	-inf	0	0	-inf	0	0	-inf	0	0	-inf	0	0	-inf	0	0	-inf	7	7	75.86999357440376	0	0	-inf	0	0	-inf	0	0	-inf	0	0	-inf	0	0	-inf	0	0	-inf	0	0	-inf	0	0	-inf	0	0	-inf	0	0	-inf	0	0	-inf	0	0	-inf	0	0	-inf	0	0	-inf	0	0	-inf	0	0	-inf	0	0	-inf	0	0	-inf	0	0	-inf	0	0	-inf	0	0	-inf	0	0	-inf	0	0	-inf	0	0	-inf	0	0	-inf	0	0	-inf	0	0	-inf	0	0	-inf	0	0	-inf	0	0	-inf	0	0	-inf	8	8	44.81793545916989	0	0	-inf	0	0	-inf	0	0	-inf	0	0	-inf	0	0	-inf	0	0	-inf	0	0	-inf	0	0	-inf	0	0	-inf	0	0	-inf	0	0	-inf	0	0	-inf	0	0	-inf	0	0	-inf	0	0	-inf	0	0	-inf	0	0	-inf	0	0	-inf	0	0	-inf	0	0	-inf	0	0	-inf	0	0	-inf	0	0	-inf	0	0	-inf	0	0	-inf	0	0	-inf	0	0	-inf	0	0	-inf	0	0	-inf	0	0	-inf	0	0	-inf	0	0	-inf	18	18	45.64594743952159	0	0	-inf	0	0	-inf	0	0	-inf	0	0	-inf	species	Erysipelothrix larvae
2624170	10	10	60.10349595883166	0	0	-inf	0	0	-inf	0	0	-inf	0	0	-inf	0	0	-inf	0	0	-inf	17	4	53.14947383079568	0	0	-inf	0	0	-inf	0	0	-inf	0	0	-inf	0	0	-inf	0	0	-inf	0	0	-inf	0	0	-inf	0	0	-inf	0	0	-inf	0	0	-inf	9	9	84.52181430041541	0	0	-inf	0	0	-inf	0	0	-inf	0	0	-inf	0	0	-inf	0	0	-inf	0	0	-inf	0	0	-inf	0	0	-inf	0	0	-inf	0	0	-inf	34	0	55.64069481990896	0	0	-inf	0	0	-inf	0	0	-inf	0	0	-inf	7	7	89.87893961745178	0	0	-inf	9	0	43.55555555555556	7	7	44.0	0	0	-inf	0	0	-inf	0	0	-inf	0	0	-inf	0	0	-inf	0	0	-inf	7	7	66.26207286432778	0	0	-inf	0	0	-inf	0	0	-inf	0	0	-inf	0	0	-inf	0	0	-inf	7	0	48.84452689220449	60	0	46.92031501879062	0	0	-inf	0	0	-inf	0	0	-inf	0	0	-inf	0	0	-inf	0	0	-inf	18	3	52.16893329671983	0	0	-inf	7	7	86.33996132240493	0	0	-inf	12	12	69.94801685769862	0	0	-inf	0	0	-inf	0	0	-inf	0	0	-inf	0	0	-inf	0	0	-inf	94	1	47.98484162628869	0	0	-inf	30	9	52.61356262633678	0	0	-inf	9	1	50.72443821278905	no_rank	unclassified Erysipelothrix
2714928	0	0	-inf	0	0	-inf	0	0	-inf	0	0	-inf	0	0	-inf	0	0	-inf	0	0	-inf	0	0	-inf	0	0	-inf	0	0	-inf	0	0	-inf	0	0	-inf	0	0	-inf	0	0	-inf	0	0	-inf	0	0	-inf	0	0	-inf	0	0	-inf	0	0	-inf	0	0	-inf	0	0	-inf	0	0	-inf	0	0	-inf	0	0	-inf	0	0	-inf	0	0	-inf	0	0	-inf	0	0	-inf	0	0	-inf	0	0	-inf	0	0	-inf	0	0	-inf	0	0	-inf	0	0	-inf	0	0	-inf	0	0	-inf	0	0	-inf	0	0	-inf	0	0	-inf	0	0	-inf	0	0	-inf	0	0	-inf	0	0	-inf	0	0	-inf	0	0	-inf	0	0	-inf	0	0	-inf	0	0	-inf	0	0	-inf	0	0	-inf	0	0	-inf	0	0	-inf	0	0	-inf	7	7	48.84452689220449	0	0	-inf	0	0	-inf	0	0	-inf	0	0	-inf	0	0	-inf	0	0	-inf	0	0	-inf	15	15	47.266666666666666	0	0	-inf	0	0	-inf	0	0	-inf	0	0	-inf	0	0	-inf	0	0	-inf	0	0	-inf	0	0	-inf	0	0	-inf	0	0	-inf	32	32	53.84375	0	0	-inf	21	21	48.951340687787535	0	0	-inf	0	0	-inf	species	Erysipelothrix sp. HDW6A
2714929	0	0	-inf	0	0	-inf	0	0	-inf	0	0	-inf	0	0	-inf	0	0	-inf	0	0	-inf	0	0	-inf	0	0	-inf	0	0	-inf	0	0	-inf	0	0	-inf	0	0	-inf	0	0	-inf	0	0	-inf	0	0	-inf	0	0	-inf	0	0	-inf	0	0	-inf	0	0	-inf	0	0	-inf	0	0	-inf	0	0	-inf	0	0	-inf	0	0	-inf	0	0	-inf	0	0	-inf	0	0	-inf	0	0	-inf	0	0	-inf	0	0	-inf	0	0	-inf	0	0	-inf	0	0	-inf	0	0	-inf	0	0	-inf	0	0	-inf	0	0	-inf	9	9	43.55555555555556	0	0	-inf	0	0	-inf	0	0	-inf	0	0	-inf	0	0	-inf	0	0	-inf	0	0	-inf	0	0	-inf	0	0	-inf	0	0	-inf	0	0	-inf	0	0	-inf	0	0	-inf	0	0	-inf	0	0	-inf	0	0	-inf	0	0	-inf	0	0	-inf	0	0	-inf	0	0	-inf	0	0	-inf	0	0	-inf	0	0	-inf	0	0	-inf	0	0	-inf	0	0	-inf	0	0	-inf	0	0	-inf	0	0	-inf	0	0	-inf	0	0	-inf	0	0	-inf	0	0	-inf	49	49	45.5969226747619	0	0	-inf	0	0	-inf	0	0	-inf	0	0	-inf	species	Erysipelothrix sp. HDW6B
2714930	0	0	-inf	0	0	-inf	0	0	-inf	0	0	-inf	0	0	-inf	0	0	-inf	0	0	-inf	0	0	-inf	0	0	-inf	0	0	-inf	0	0	-inf	0	0	-inf	0	0	-inf	0	0	-inf	0	0	-inf	0	0	-inf	0	0	-inf	0	0	-inf	0	0	-inf	0	0	-inf	0	0	-inf	0	0	-inf	0	0	-inf	0	0	-inf	0	0	-inf	0	0	-inf	0	0	-inf	0	0	-inf	0	0	-inf	0	0	-inf	0	0	-inf	0	0	-inf	0	0	-inf	0	0	-inf	0	0	-inf	0	0	-inf	0	0	-inf	0	0	-inf	0	0	-inf	0	0	-inf	0	0	-inf	0	0	-inf	0	0	-inf	0	0	-inf	0	0	-inf	0	0	-inf	0	0	-inf	0	0	-inf	0	0	-inf	0	0	-inf	0	0	-inf	0	0	-inf	0	0	-inf	0	0	-inf	0	0	-inf	0	0	-inf	0	0	-inf	0	0	-inf	0	0	-inf	0	0	-inf	0	0	-inf	0	0	-inf	0	0	-inf	0	0	-inf	0	0	-inf	0	0	-inf	0	0	-inf	0	0	-inf	0	0	-inf	0	0	-inf	0	0	-inf	0	0	-inf	12	12	42.7391714737574	0	0	-inf	0	0	-inf	0	0	-inf	0	0	-inf	species	Erysipelothrix sp. HDW6C
2929157	0	0	-inf	0	0	-inf	0	0	-inf	0	0	-inf	0	0	-inf	0	0	-inf	0	0	-inf	13	13	48.8197360030181	0	0	-inf	0	0	-inf	0	0	-inf	0	0	-inf	0	0	-inf	0	0	-inf	0	0	-inf	0	0	-inf	0	0	-inf	0	0	-inf	0	0	-inf	0	0	-inf	0	0	-inf	0	0	-inf	0	0	-inf	0	0	-inf	0	0	-inf	0	0	-inf	0	0	-inf	0	0	-inf	0	0	-inf	0	0	-inf	0	0	-inf	34	34	55.64069481990896	0	0	-inf	0	0	-inf	0	0	-inf	0	0	-inf	0	0	-inf	0	0	-inf	0	0	-inf	0	0	-inf	0	0	-inf	0	0	-inf	0	0	-inf	0	0	-inf	0	0	-inf	0	0	-inf	0	0	-inf	0	0	-inf	0	0	-inf	0	0	-inf	0	0	-inf	0	0	-inf	0	0	-inf	0	0	-inf	60	60	46.92031501879062	0	0	-inf	0	0	-inf	0	0	-inf	0	0	-inf	0	0	-inf	0	0	-inf	0	0	-inf	0	0	-inf	0	0	-inf	0	0	-inf	0	0	-inf	0	0	-inf	0	0	-inf	0	0	-inf	0	0	-inf	0	0	-inf	0	0	-inf	0	0	-inf	0	0	-inf	0	0	-inf	0	0	-inf	8	8	51.18999298938768	species	Erysipelothrix sp. A18Y020d
118747	23	0	65.46449003158695	28	0	78.38588502581561	0	0	-inf	10	0	80.39474505914383	0	0	-inf	0	0	-inf	12	0	86.28887478577452	0	0	-inf	0	0	-inf	17	0	81.62656362206924	29	0	78.47594820616018	0	0	-inf	10	0	66.33461196306769	0	0	-inf	0	0	-inf	0	0	-inf	0	0	-inf	0	0	-inf	0	0	-inf	23	0	81.49080315436487	20	0	83.65525244990393	0	0	-inf	28	0	76.26494674187288	0	0	-inf	12	0	99.57489961219312	82	0	70.80340747909007	13	1	103.44152473140943	16	0	80.56701002630615	42	1	82.4390666197143	23	0	79.35010419471985	13	0	93.94692188375426	30	0	85.39263727310477	0	0	-inf	16	0	77.08653004480715	9	0	89.164489955732	16	0	74.8008122921425	67	0	71.03772243165606	45	0	77.18109349036402	59	0	82.4309041764287	19	0	88.7428301857101	0	0	-inf	0	0	-inf	0	0	-inf	87	0	58.93137134704349	21	0	69.54728878444624	52	0	80.21071680630476	8	0	94.44006565131613	17	0	92.38585791902767	18	0	98.04285383069261	0	0	-inf	33	0	79.42821650900436	24	0	89.460313663889	8	1	62.39891298568709	0	0	-inf	7	0	70.65830213207872	15	0	84.36795009316073	0	0	-inf	0	0	-inf	0	0	-inf	10	0	93.84898766537025	80	4	90.6576478450592	9	0	74.11217938842037	12	0	81.17510810969445	14	0	71.95644036181659	8	0	115.35290701418752	12	0	72.85449846810764	16	0	82.88334840562347	0	0	-inf	0	0	-inf	10	0	73.98760916643184	17	0	91.90237500659578	7	0	84.85036369282031	18	0	75.05101735284121	20	0	98.85302373815388	23	0	80.17565535017931	78	1	90.1936024551739	10	0	53.7721396331983	genus	Bulleidia
2704656	23	0	65.46449003158695	28	0	78.38588502581561	0	0	-inf	10	0	80.39474505914383	0	0	-inf	0	0	-inf	12	0	86.28887478577452	0	0	-inf	0	0	-inf	17	0	81.62656362206924	29	0	78.47594820616018	0	0	-inf	10	0	66.33461196306769	0	0	-inf	0	0	-inf	0	0	-inf	0	0	-inf	0	0	-inf	0	0	-inf	23	0	81.49080315436487	20	0	83.65525244990393	0	0	-inf	28	0	76.26494674187288	0	0	-inf	12	0	99.57489961219312	82	0	70.80340747909007	12	0	94.9017492156629	16	0	80.56701002630615	41	0	80.18011116859076	23	0	79.35010419471985	13	0	93.94692188375426	30	0	85.39263727310477	0	0	-inf	16	0	77.08653004480715	9	0	89.164489955732	16	0	74.8008122921425	67	0	71.03772243165606	45	0	77.18109349036402	59	0	82.4309041764287	19	0	88.7428301857101	0	0	-inf	0	0	-inf	0	0	-inf	87	0	58.93137134704349	21	0	69.54728878444624	52	0	80.21071680630476	8	0	94.44006565131613	17	0	92.38585791902767	18	0	98.04285383069261	0	0	-inf	33	0	79.42821650900436	24	0	89.460313663889	7	0	48.97269198144551	0	0	-inf	7	0	70.65830213207872	15	0	84.36795009316073	0	0	-inf	0	0	-inf	0	0	-inf	10	0	93.84898766537025	76	0	89.56174995637326	9	0	74.11217938842037	12	0	81.17510810969445	14	0	71.95644036181659	8	0	115.35290701418752	12	0	72.85449846810764	16	0	82.88334840562347	0	0	-inf	0	0	-inf	10	0	73.98760916643184	17	0	91.90237500659578	7	0	84.85036369282031	18	0	75.05101735284121	20	0	98.85302373815388	23	0	80.17565535017931	77	0	90.40390898056577	10	0	53.7721396331983	no_rank	unclassified Bulleidia
2806552	23	23	65.46449003158695	28	28	78.38588502581561	0	0	-inf	10	10	80.39474505914383	0	0	-inf	0	0	-inf	12	12	86.28887478577452	0	0	-inf	0	0	-inf	17	17	81.62656362206924	29	29	78.47594820616018	0	0	-inf	10	10	66.33461196306769	0	0	-inf	0	0	-inf	0	0	-inf	0	0	-inf	0	0	-inf	0	0	-inf	23	23	81.49080315436487	20	20	83.65525244990393	0	0	-inf	28	28	76.26494674187288	0	0	-inf	12	12	99.57489961219312	82	82	70.80340747909007	12	12	94.9017492156629	16	16	80.56701002630615	41	41	80.18011116859076	23	23	79.35010419471985	13	13	93.94692188375426	30	30	85.39263727310477	0	0	-inf	16	16	77.08653004480715	9	9	89.164489955732	16	16	74.8008122921425	67	67	71.03772243165606	45	45	77.18109349036402	59	59	82.4309041764287	19	19	88.7428301857101	0	0	-inf	0	0	-inf	0	0	-inf	87	87	58.93137134704349	21	21	69.54728878444624	52	52	80.21071680630476	8	8	94.44006565131613	17	17	92.38585791902767	18	18	98.04285383069261	0	0	-inf	33	33	79.42821650900436	24	24	89.460313663889	7	7	48.97269198144551	0	0	-inf	7	7	70.65830213207872	15	15	84.36795009316073	0	0	-inf	0	0	-inf	0	0	-inf	10	10	93.84898766537025	76	76	89.56174995637326	9	9	74.11217938842037	12	12	81.17510810969445	14	14	71.95644036181659	8	8	115.35290701418752	12	12	72.85449846810764	16	16	82.88334840562347	0	0	-inf	0	0	-inf	10	10	73.98760916643184	17	17	91.90237500659578	7	7	84.85036369282031	18	18	75.05101735284121	20	20	98.85302373815388	23	23	80.17565535017931	77	77	90.40390898056577	10	10	53.7721396331983	species	Bulleidia sp. zg-1006
134224	0	0	-inf	23	0	79.93991774250003	30	0	142.72562896735926	0	0	-inf	0	0	-inf	0	0	-inf	0	0	-inf	8	0	105.50868460854447	0	0	-inf	0	0	-inf	0	0	-inf	0	0	-inf	10	0	91.51064645728215	0	0	-inf	0	0	-inf	0	0	-inf	0	0	-inf	0	0	-inf	0	0	-inf	0	0	-inf	0	0	-inf	0	0	-inf	0	0	-inf	0	0	-inf	0	0	-inf	0	0	-inf	18	0	116.6679997171794	0	0	-inf	0	0	-inf	0	0	-inf	0	0	-inf	8	0	144.6584589895266	12	0	152.4508064283037	0	0	-inf	0	0	-inf	0	0	-inf	0	0	-inf	0	0	-inf	0	0	-inf	26	0	81.21323814880594	0	0	-inf	0	0	-inf	0	0	-inf	0	0	-inf	0	0	-inf	52	0	139.99967133715194	0	0	-inf	0	0	-inf	0	0	-inf	0	0	-inf	0	0	-inf	0	0	-inf	0	0	-inf	0	0	-inf	0	0	-inf	0	0	-inf	0	0	-inf	0	0	-inf	27	0	89.15959740702466	0	0	-inf	7	0	131.46003615888029	17	0	58.845057658164116	0	0	-inf	0	0	-inf	0	0	-inf	13	0	110.04408213959464	0	0	-inf	0	0	-inf	0	0	-inf	0	0	-inf	0	0	-inf	10	0	118.6696113922902	195	0	63.36757622665078	15	0	92.84398932105027	7	0	141.23456878026295	0	0	-inf	0	0	-inf	no_rank	environmental samples
331630	0	0	-inf	23	23	79.93991774250003	30	30	142.72562896735926	0	0	-inf	0	0	-inf	0	0	-inf	0	0	-inf	8	8	105.50868460854447	0	0	-inf	0	0	-inf	0	0	-inf	0	0	-inf	10	10	91.51064645728215	0	0	-inf	0	0	-inf	0	0	-inf	0	0	-inf	0	0	-inf	0	0	-inf	0	0	-inf	0	0	-inf	0	0	-inf	0	0	-inf	0	0	-inf	0	0	-inf	0	0	-inf	18	18	116.6679997171794	0	0	-inf	0	0	-inf	0	0	-inf	0	0	-inf	8	8	144.6584589895266	12	12	152.4508064283037	0	0	-inf	0	0	-inf	0	0	-inf	0	0	-inf	0	0	-inf	0	0	-inf	26	26	81.21323814880594	0	0	-inf	0	0	-inf	0	0	-inf	0	0	-inf	0	0	-inf	52	52	139.99967133715194	0	0	-inf	0	0	-inf	0	0	-inf	0	0	-inf	0	0	-inf	0	0	-inf	0	0	-inf	0	0	-inf	0	0	-inf	0	0	-inf	0	0	-inf	0	0	-inf	27	27	89.15959740702466	0	0	-inf	7	7	131.46003615888029	17	17	58.845057658164116	0	0	-inf	0	0	-inf	0	0	-inf	13	13	110.04408213959464	0	0	-inf	0	0	-inf	0	0	-inf	0	0	-inf	0	0	-inf	10	10	118.6696113922902	195	195	63.36757622665078	15	15	92.84398932105027	7	7	141.23456878026295	0	0	-inf	0	0	-inf	species	uncultured Erysipelotrichaceae bacterium
174708	22	0	69.3387524971326	7	7	47.91003598769295	9	0	43.77322251294586	0	0	-inf	0	0	-inf	21	1	43.666666666666664	0	0	-inf	69	1	48.91359384511312	12	5	44.166666666666664	19	3	47.071333634701446	9	0	43.666666666666664	0	0	-inf	19	4	46.32162714261384	32	3	43.800230368282755	0	0	-inf	0	0	-inf	12	12	46.38878569906941	0	0	-inf	0	0	-inf	23	3	43.82608695652174	11	3	42.81818181818182	46	1	51.46040910995184	11	0	48.54545454545455	27	1	47.2640948301131	0	0	-inf	9	9	42.635906011359566	12	5	46.633311666618006	0	0	-inf	8	8	43.625	17	0	43.21947361488601	41	0	45.56550110503561	0	0	-inf	26	1	54.062529144121264	0	0	-inf	0	0	-inf	0	0	-inf	43	0	52.563953164926545	0	0	-inf	0	0	-inf	32	1	56.535507665135604	0	0	-inf	0	0	-inf	18	0	47.0	31	0	43.65093243926383	30	5	51.98104337856267	0	0	-inf	16	1	61.43264001767779	0	0	-inf	0	0	-inf	0	0	-inf	0	0	-inf	0	0	-inf	46	5	65.80666416793646	7	7	45.7343310514252	0	0	-inf	14	3	43.5	0	0	-inf	0	0	-inf	29	0	43.97587550484115	9	1	42.823756961276786	32	2	67.79041918739155	20	3	45.0	9	2	48.888888888888886	0	0	-inf	8	1	48.28012483795333	19	4	46.98252134298455	0	0	-inf	0	0	-inf	0	0	-inf	46	1	47.21236766411412	20	1	61.52164515909193	43	0	49.942567860817306	251	1	59.94948060556958	7	7	44.058697477100786	78	1	64.2638725713898	13	6	44.55475241761441	0	0	-inf	genus	Allobaculum
2623473	13	0	79.12499458722579	0	0	-inf	9	0	43.77322251294586	0	0	-inf	0	0	-inf	0	0	-inf	0	0	-inf	8	0	43.02701320634688	0	0	-inf	16	0	47.897208691207965	0	0	-inf	0	0	-inf	15	0	46.94072771397753	0	0	-inf	0	0	-inf	0	0	-inf	0	0	-inf	0	0	-inf	0	0	-inf	0	0	-inf	0	0	-inf	13	0	64.14531054247567	11	0	48.54545454545455	0	0	-inf	0	0	-inf	0	0	-inf	0	0	-inf	0	0	-inf	0	0	-inf	7	0	41.81872163615176	25	0	45.82634533487515	0	0	-inf	17	0	52.549739040633675	0	0	-inf	0	0	-inf	0	0	-inf	26	0	59.201922541993916	0	0	-inf	0	0	-inf	19	0	59.293036988916604	0	0	-inf	0	0	-inf	18	0	47.0	20	0	43.722792206135786	25	0	52.85725205427521	0	0	-inf	15	0	62.32814935218964	0	0	-inf	0	0	-inf	0	0	-inf	0	0	-inf	0	0	-inf	17	0	78.77355492889839	0	0	-inf	0	0	-inf	0	0	-inf	0	0	-inf	0	0	-inf	18	0	44.51668831335519	0	0	-inf	20	0	70.81587604056875	10	0	42.6	7	0	49.857142857142854	0	0	-inf	7	0	48.89157124337523	15	0	46.26880421009957	0	0	-inf	0	0	-inf	0	0	-inf	34	0	47.58143860438969	9	0	79.15921146464872	20	0	44.14019921835899	114	0	67.73631711726354	0	0	-inf	48	0	71.18830781138143	7	0	45.45882591842677	0	0	-inf	no_rank	unclassified Allobaculum
2853432	13	13	79.12499458722579	0	0	-inf	9	9	43.77322251294586	0	0	-inf	0	0	-inf	0	0	-inf	0	0	-inf	8	8	43.02701320634688	0	0	-inf	16	16	47.897208691207965	0	0	-inf	0	0	-inf	15	15	46.94072771397753	0	0	-inf	0	0	-inf	0	0	-inf	0	0	-inf	0	0	-inf	0	0	-inf	0	0	-inf	0	0	-inf	13	13	64.14531054247567	11	11	48.54545454545455	0	0	-inf	0	0	-inf	0	0	-inf	0	0	-inf	0	0	-inf	0	0	-inf	7	7	41.81872163615176	25	25	45.82634533487515	0	0	-inf	17	17	52.549739040633675	0	0	-inf	0	0	-inf	0	0	-inf	26	26	59.201922541993916	0	0	-inf	0	0	-inf	19	19	59.293036988916604	0	0	-inf	0	0	-inf	18	18	47.0	20	20	43.722792206135786	25	25	52.85725205427521	0	0	-inf	15	15	62.32814935218964	0	0	-inf	0	0	-inf	0	0	-inf	0	0	-inf	0	0	-inf	17	17	78.77355492889839	0	0	-inf	0	0	-inf	0	0	-inf	0	0	-inf	0	0	-inf	18	18	44.51668831335519	0	0	-inf	20	20	70.81587604056875	10	10	42.6	7	7	49.857142857142854	0	0	-inf	7	7	48.89157124337523	15	15	46.26880421009957	0	0	-inf	0	0	-inf	0	0	-inf	34	34	47.58143860438969	9	9	79.15921146464872	20	20	44.14019921835899	114	114	67.73631711726354	0	0	-inf	48	48	71.18830781138143	7	7	45.45882591842677	0	0	-inf	species	Allobaculum sp. Allo2
2834459	9	9	55.203069478109136	0	0	-inf	0	0	-inf	0	0	-inf	0	0	-inf	20	20	43.85	0	0	-inf	60	60	49.59703116103383	7	7	43.0	0	0	-inf	9	9	43.666666666666664	0	0	-inf	0	0	-inf	29	29	43.698331489825854	0	0	-inf	0	0	-inf	0	0	-inf	0	0	-inf	0	0	-inf	20	20	43.95	8	8	43.375	32	32	45.44655568767503	0	0	-inf	26	26	47.428098477425145	0	0	-inf	0	0	-inf	7	7	44.692151584167476	0	0	-inf	0	0	-inf	10	10	44.2	16	16	45.157931995911326	0	0	-inf	8	8	54.160024257047546	0	0	-inf	0	0	-inf	0	0	-inf	17	17	42.411764705882355	0	0	-inf	0	0	-inf	12	12	50.916666666666664	0	0	-inf	0	0	-inf	0	0	-inf	11	11	43.52027831767847	0	0	-inf	0	0	-inf	0	0	-inf	0	0	-inf	0	0	-inf	0	0	-inf	0	0	-inf	0	0	-inf	24	24	56.45619855792198	0	0	-inf	0	0	-inf	11	11	44.0	0	0	-inf	0	0	-inf	11	11	43.09090909090909	8	8	42.5	10	10	51.90338885725818	7	7	42.857142857142854	0	0	-inf	0	0	-inf	0	0	-inf	0	0	-inf	0	0	-inf	0	0	-inf	0	0	-inf	11	11	45.54545454545455	10	10	46.3	23	23	54.98810581078106	136	136	52.79690794580825	0	0	-inf	29	29	53.19114778007223	0	0	-inf	0	0	-inf	species	Allobaculum mucolyticum
544447	7380	6	119.37560909044538	493	1	122.76678653063198	92586	0	108.50830748917268	2543	0	113.6698481065242	2362	2	123.35293476851903	5177	0	118.76901224130378	379	0	120.89427071713577	2672	0	131.30373205350267	1149	0	123.48797440118311	564	3	120.74129763075949	729	0	123.32322550334133	1002	7	121.98432137345037	1387	1	125.50835007273194	544	2	128.97229861507626	771	0	110.01756581335052	109	4	126.6723524953628	4174	1	140.19881229503545	457	4	120.06655817293591	902	1	116.1545850379957	2761	0	127.83705439405894	1218	4	128.40611261835824	450	0	122.60765524338753	720	0	120.1251222929811	6430	0	113.34862595766083	1896	0	125.13579132943546	997	0	122.51639486794355	1592	0	115.93746788876528	1869	0	125.76933456086958	347	1	111.88295566183669	1903	0	127.93157053181064	1475	1	124.82638541542003	1678	0	72.73601134870147	2919	1	125.80847824355945	3554	1	100.2654764952128	431	5	95.42556555727808	970	2	128.86444430754068	2233	2	134.8366804296353	1637	1	125.35758742764398	6495	0	139.40002252323356	499	1	115.78830915562277	1270	1	125.2123473658043	390	0	109.64440365271271	5034	0	115.17403773246038	3726	6	131.8764178115654	668	0	111.8106068111766	1705	0	119.31921028396792	778	2	119.15647413626165	2387	0	118.1917040152079	2484	7	117.14507190452463	2611	0	122.18725113238091	1147	0	127.0193392470899	51	1	114.9507328968964	1252	0	107.68553800427084	946	0	124.63183032888533	302	0	115.6310720518205	1613	3	134.47049339550614	2393	0	75.60415034967347	286	3	111.62250269573507	1833	0	123.91415652844304	2625	5	142.29961940105864	884	0	135.55046464710296	2012	4	123.58890250096972	1097	0	117.99889573609725	407	1	120.44803816668698	563	0	117.96487756497699	4202	0	127.2037085099409	350	0	127.54878830941519	406	6	123.45824965818134	518	0	114.45384431592822	2025	6	121.86456402189704	4925	0	125.19798141732004	1752	0	132.55390556949615	5192	7	118.26920125703862	623	0	119.8369587065626	1337	5	124.24318503779321	1695	0	125.16182389840267	359	6	118.5581832628682	no_rank	unclassified Erysipelotrichaceae
1768196	0	0	-inf	0	0	-inf	0	0	-inf	0	0	-inf	0	0	-inf	0	0	-inf	0	0	-inf	0	0	-inf	0	0	-inf	0	0	-inf	0	0	-inf	0	0	-inf	0	0	-inf	0	0	-inf	0	0	-inf	0	0	-inf	0	0	-inf	0	0	-inf	0	0	-inf	0	0	-inf	0	0	-inf	0	0	-inf	0	0	-inf	0	0	-inf	0	0	-inf	0	0	-inf	0	0	-inf	0	0	-inf	0	0	-inf	0	0	-inf	0	0	-inf	0	0	-inf	0	0	-inf	0	0	-inf	0	0	-inf	0	0	-inf	0	0	-inf	0	0	-inf	0	0	-inf	0	0	-inf	0	0	-inf	0	0	-inf	0	0	-inf	0	0	-inf	0	0	-inf	0	0	-inf	0	0	-inf	0	0	-inf	0	0	-inf	0	0	-inf	0	0	-inf	0	0	-inf	0	0	-inf	0	0	-inf	0	0	-inf	0	0	-inf	0	0	-inf	0	0	-inf	0	0	-inf	0	0	-inf	0	0	-inf	0	0	-inf	0	0	-inf	0	0	-inf	0	0	-inf	10	10	62.00889040363307	0	0	-inf	0	0	-inf	0	0	-inf	0	0	-inf	0	0	-inf	0	0	-inf	0	0	-inf	0	0	-inf	0	0	-inf	0	0	-inf	0	0	-inf	species	Erysipelotrichaceae bacterium MTC7
1834207	26	26	117.1523265208508	60	60	101.3657256150594	195	195	77.16624354956701	211	211	77.97096747598621	34	34	123.51190610541225	822	822	154.96809087430225	76	76	123.40162497574858	269	269	125.2569879861166	45	45	103.63634631269376	25	25	122.44204642675506	193	193	117.0293450916848	35	35	117.64670661136009	37	37	120.8788340192561	146	146	110.55400859605507	14	14	68.71249150713315	0	0	-inf	31	31	109.48725308750755	57	57	114.86667585020888	373	373	127.10436613078501	107	107	126.79153520701978	122	122	118.80729735292465	20	20	119.03559915912696	189	189	98.88743616042875	143	143	120.54222219968959	44	44	106.33762829779938	84	84	109.21093522272847	74	74	107.92042825005794	104	104	114.48158343861785	94	94	128.29380088897432	219	219	115.70349195089385	50	50	108.30658145526606	715	715	80.04863145764318	115	115	98.3576998121018	25	25	138.74126338963126	201	201	63.47126630757049	71	71	118.94596625449945	47	47	102.32810015623012	122	122	121.99770266474026	5247	5247	144.9600332028594	27	27	91.82300887705533	9	9	106.40938479087532	87	87	70.90161499970735	1175	1175	139.68845964922627	66	66	98.18432063719925	44	44	90.80744917635515	812	812	140.96971129898716	14	14	108.58496833223931	749	749	142.69126484485818	70	70	103.8153409314378	110	110	120.29954010898155	9	9	116.18190990638438	34	34	113.24284276606228	97	97	102.15777643060828	19	19	124.22162485634207	187	187	119.22513028425475	44	44	88.80708186726419	125	125	99.19644028156861	35	35	111.29347291803903	70	70	104.92631123382725	38	38	98.2248880369436	40	40	120.7039865349987	36	36	74.77541276700882	23	23	104.07616744712531	25	25	110.95035820683313	31	31	113.20679735623368	258	258	117.22454906613422	26	26	118.48314589495321	28	28	103.50740219490346	76	76	135.8016767521177	83	83	100.3786390883163	212	212	97.28207122724483	84	84	118.56452730885283	120	120	96.97089062474711	37	37	100.8278254721088	100	100	105.20081421188708	103	103	110.29971684383158	178	178	120.00571852694189	species	Erysipelotrichaceae bacterium I46
2109692	5246	5246	124.82008479081641	73	73	109.25650572308221	55	55	109.7911073050822	2193	2193	118.20713171149858	158	158	120.43804794134032	380	380	114.21356523617749	65	65	106.44008865819511	1645	1645	156.21644942693788	590	590	123.13007635402319	287	287	112.09591870222661	99	99	119.55015460693079	777	777	122.00067435053688	473	473	123.6424568245733	27	27	116.03176908131023	435	435	120.88090301480257	0	0	-inf	55	55	100.01691040346718	184	184	115.53172141127455	62	62	109.6241032758046	1374	1374	125.22052039646537	383	383	126.15246232135102	71	71	93.44222044312782	133	133	118.19625438424372	5537	5537	110.28811553383584	1027	1027	127.06276464102517	463	463	125.99540462494924	703	703	103.21767560148444	1494	1494	124.96931563698908	194	194	111.54398314024426	396	396	121.40031684460496	772	772	124.56949474515332	173	173	91.14183422867944	2268	2268	128.16090345623138	3316	3316	98.31644630995528	0	0	-inf	554	554	123.59860748957588	475	475	120.7596200515692	1028	1028	125.43686087734314	100	100	116.11377014624641	36	36	92.26917673534024	962	962	122.8419574105895	184	184	119.2142938950237	10	10	97.39765826332112	586	586	125.91893283004845	136	136	119.84580940797933	83	83	108.60763128868588	598	598	123.57855187682776	594	594	104.01082650017044	782	782	125.01357864679255	2363	2363	124.3581975367904	1090	1090	127.70091689789844	8	8	106.23046677332303	744	744	106.30717599581213	262	262	126.80324047117196	55	55	134.04927838104962	41	41	139.21769156758774	77	77	95.30666379537568	126	126	94.53310292570525	575	575	127.85152312468986	2343	2343	143.9150540363563	300	300	120.60179244812606	1016	1016	126.6840815979436	740	740	109.20038816089988	200	200	121.15115051011448	222	222	104.64603628355817	2801	2801	125.35635510906626	209	209	129.03067379691515	191	191	118.55790487401511	256	256	116.4403991363109	482	482	98.24145597119677	3498	3498	126.26005714589859	433	433	117.32449275013508	3441	3441	122.32623014189967	235	235	120.27007689093539	480	480	119.24437922561208	713	713	120.57073789219987	51	51	124.52304743146011	species	Erysipelotrichaceae bacterium GAM147
2676062	1972	1972	109.08069569144644	343	343	132.29194058084698	92252	92252	108.60019179059682	119	119	103.62036225268955	2147	2147	123.9413662961912	3946	3946	112.08604973246239	190	190	130.4869279711102	82	82	130.3907965740845	506	506	126.88431641380063	241	241	133.75022624878417	422	422	128.31530084611344	183	183	125.24732660791035	844	844	129.37454660744245	369	369	137.64820440753948	168	168	121.44087735730841	105	105	126.59399567124379	4033	4033	141.96613619168318	205	205	129.09220662265994	424	424	112.65402566457661	1271	1271	131.00677032973104	709	709	131.7203974936898	330	330	134.3154279986458	385	385	133.15181750642947	719	719	137.46106742667732	813	813	124.51246095302079	433	433	123.7282256531991	802	802	128.75798179423924	258	258	138.59310006748777	50	50	89.22763024736001	1278	1278	132.62769054329132	635	635	128.1158917236567	71	71	86.40881429056367	526	526	123.09991015340577	190	190	134.63592680341543	207	207	130.08517560363728	301	301	149.81912268764128	1667	1667	141.1250459242646	470	470	128.245379781966	729	729	127.70888354129717	411	411	123.3685495456636	298	298	133.57749459926762	119	119	123.17182220923578	3770	3770	108.83381119430848	3054	3054	134.18022505150608	379	379	128.45839237109564	593	593	100.66636245413581	145	145	110.61229504992185	1022	1022	109.63788447654822	1625	1625	114.11425615005955	65	65	101.15955679225239	48	48	113.57386476136153	8	8	139.1349444890246	296	296	129.12004997458072	655	655	124.43121817783977	0	0	-inf	1493	1493	137.35229477959402	112	112	76.04694219771238	122	122	130.85582565283653	1181	1181	123.49330106971536	239	239	135.26671429399175	511	511	150.86611239631026	949	949	122.82432767327288	321	321	141.48362986495206	164	164	125.05813561384963	299	299	130.71369664243772	1073	1073	136.1243158549084	103	103	133.73660975113307	181	181	133.6012625753758	127	127	125.91924929848102	1454	1454	131.2065529805839	1174	1174	129.54576365581156	1221	1221	139.49805504589054	1426	1426	120.19065842431063	321	321	127.7374116372305	669	669	135.7707327709787	843	843	133.85528793932977	124	124	116.67652121748436	species	Erysipelotrichaceae bacterium 66202529
2944914	130	130	57.8195472383028	16	16	64.63885535515506	84	84	79.51590157687244	20	20	52.57433230357813	21	21	89.32867157160241	29	29	61.74822898307877	48	48	98.52672971549873	676	676	73.19724504778993	8	8	46.72973107892216	8	8	56.83843869793194	15	15	88.76303507297642	0	0	-inf	32	32	58.39266492069129	0	0	-inf	154	154	70.62537762030159	0	0	-inf	54	54	68.39593223178214	7	7	53.01079550828229	42	42	63.08347268116521	9	9	92.09031122378391	0	0	-inf	29	29	63.24979259747101	13	13	62.8316187342769	31	31	67.5588368572145	12	12	71.37622286397679	17	17	62.643122084930326	13	13	58.49306473743023	13	13	53.50955673657535	8	8	75.52454120155842	10	10	54.2	17	17	65.96166042358162	719	719	59.685246752037024	9	9	49.48119279267908	22	22	55.49135558112704	18	18	51.97501514055789	42	42	68.3848308580931	42	42	84.18132409019701	16	16	65.29871524803198	419	419	95.67231254598717	24	24	49.16586680147009	0	0	-inf	0	0	-inf	79	79	55.376216103651636	14	14	68.86883676667802	109	109	52.37795227500834	217	217	93.3744775443515	19	19	53.62055351465986	22	22	64.34051088040745	0	0	-inf	73	73	73.48179895515722	0	0	-inf	0	0	-inf	115	115	66.09491768885181	10	10	81.660370892292	60	60	87.54623475894039	32	32	59.42623707006679	2079	2079	73.43208567252758	0	0	-inf	7	7	61.370395748238145	0	0	-inf	33	33	52.28273083899088	7	7	65.80615812744131	13	13	63.577257346098875	17	17	85.28401388097329	11	11	53.63636363636363	60	60	107.69031704768948	12	12	68.26937392537985	0	0	-inf	59	59	53.65554377435924	0	0	-inf	41	41	54.4354378499798	14	14	81.88512085519969	198	198	48.96337990015683	30	30	55.35395089332219	83	83	86.16945997677941	36	36	55.04102285790029	0	0	-inf	species	Erysipelotrichaceae bacterium LH1062
1505663	2483	8	138.095663552428	3477	9	141.6186312555963	54850	25	166.71737614810914	4746	1	124.20807017907461	11222	2	173.24210900920392	19298	6	144.05630862891718	6590	1	159.6614932967816	15476	5	164.15793451799433	2025	5	130.32270426275147	2928	2	122.14208162039208	17694	12	165.66497756648477	2395	1	129.42417314589602	3730	16	126.65065199706022	5109	3	139.84606049911272	2149	10	130.52383914543353	4516	0	168.5394322455825	3451	24	136.68535607628712	2563	4	143.85618411205144	26257	12	167.95643829714834	4012	8	148.07792284406668	3667	3	140.83606025888122	1281	4	104.48251754959374	2339	7	130.11578387582435	4634	20	135.32311099946023	3874	9	127.30364814610145	4919	17	141.03225524938986	3051	18	130.39127487058045	3358	4	125.1089709559871	6917	2	155.8314494203541	6153	7	138.46192634472658	4152	5	126.98803329553688	16795	62	144.5394791302009	2687	1	127.05055946556692	2586	2	149.60173047855727	2341	10	160.73142364560178	3354	5	137.14181069890444	3202	1	129.96077508009625	4803	1	155.95071289474203	757381	63	182.78860989528008	4402	1	125.99365072467305	634	1	131.3870617847519	1556	3	153.629016803477	71002	4	178.76757740048498	8192	8	132.34091739375583	3931	10	123.04723066558164	730114	101	177.99754128615248	4884	5	149.19284149254418	127775	19	169.69975787067824	17556	8	169.1670272962749	8100	5	160.97000436312666	843	2	135.57533918565676	1477	6	165.54610194964806	13492	19	149.80003922158062	4050	6	126.73285661525294	3230	2	132.72274051872841	5915	6	138.82088343794848	39265	6	152.6164755917045	940	3	156.68966117997587	5065	1	126.5158250911122	1610	2	133.39804895122222	3225	2	105.53774472766513	9705	14	124.9453079694323	3284	1	144.98260224829167	3808	2	142.7164743171215	2137	9	123.92415587775558	6191	3	118.25152352107233	517	6	138.6321256592145	1008	1	124.74292957178967	3835	3	161.4536614578371	3384	2	120.14760193001406	6222	1	114.4996205591416	11406	8	148.71813630114315	12308	6	106.36613108582553	3420	1	133.27863069865018	10161	187	105.84670613196155	6655	3	150.08960181266178	6769	11	158.62655041073367	genus	Erysipelatoclostridium
1522	1701	1701	143.03150562528364	2577	2577	145.2965601484096	4470	4470	112.33058109819373	4004	4004	122.18909154061656	1402	1402	131.71149594861532	7214	7214	170.27739229959914	5648	5648	159.40200244448732	14321	14321	167.35984413082164	1793	1793	133.05991183162027	1829	1829	128.48763936524645	11854	11854	165.0940522083199	1994	1994	135.4756443700908	3040	3040	129.31628795506478	4472	4472	141.83125475131348	1830	1830	133.62167671155865	40	40	131.2648017373897	2396	2396	140.39641888202314	2090	2090	148.8092894732766	13248	13248	164.60871097409387	3638	3638	150.664421783312	3363	3363	145.0449080029651	1050	1050	102.95310398037425	2032	2032	134.06739101295173	3391	3391	133.4784373818774	3243	3243	126.6914077547078	4354	4354	144.8978483979216	2540	2540	133.6275120325251	2475	2475	129.2654196193485	5037	5037	154.8280654997191	5532	5532	142.85615624815136	3430	3430	128.65838705870232	5041	5041	146.54855336979728	1843	1843	126.00001683602514	962	962	123.30256420018495	991	991	139.97144355643954	1910	1910	130.14993588332905	2470	2470	130.97405465344312	2308	2308	142.92947621758074	568312	568312	183.08111249529048	3040	3040	126.57604372323104	504	504	134.58727425482184	1450	1450	157.15773608637798	50185	50185	176.6713311325291	6722	6722	144.02178456999312	2780	2780	125.91397879832319	50863	50863	175.17531041418474	1823	1823	119.96339390697813	25043	25043	166.31175282838598	3472	3472	163.82649355168533	7801	7801	162.06031142615953	737	737	135.0453067081027	1337	1337	165.86299762388649	5678	5678	154.80947911962423	2759	2759	120.04267031794507	2853	2853	137.3267971888891	3684	3684	118.80376048047215	20508	20508	173.63181218537483	425	425	137.9481407509874	4205	4205	129.12317784797523	1318	1318	134.77763235769356	2775	2775	102.98050815417841	4382	4382	131.6430406639587	3080	3080	147.627754956725	2980	2980	140.83292431085246	1605	1605	128.97778592379984	5068	5068	119.47586304570419	385	385	138.8541968776056	728	728	127.25329080991426	3332	3332	170.33127738169685	2670	2670	127.69402018117529	2950	2950	128.365043872174	5282	5282	157.12677035907976	10473	10473	106.97616706173541	2839	2839	139.45243309560274	8743	8743	101.96996833717637	6208	6208	151.92713837633207	2278	2278	133.42460093762293	species	[Clostridium] innocuum
1547	605	582	141.81293755338754	725	725	137.8582146540076	50155	48643	171.99092278261855	730	730	135.94611760700246	9786	9657	179.53837897123108	4115	4044	178.04399003512995	924	914	162.97693011753847	1081	1069	128.0192544471262	227	227	110.12494436051865	1078	1078	112.4724227910464	5452	5357	171.67228669216536	389	389	99.83414995444092	653	653	115.13670122276567	594	594	129.2166066927983	309	309	112.97334372725153	4476	4406	168.87253886317134	648	648	124.5744578061749	413	405	130.03896307833483	12987	12758	171.46759253383834	355	355	123.0195332139744	301	301	94.21098155763832	211	211	115.38154275947807	300	300	103.92950931750482	1149	1140	142.6351377998753	317	317	132.20447330013528	540	540	110.22009581636821	465	465	113.06634755912505	647	647	109.54775160559089	1838	1816	160.4883154965746	614	614	99.52154008685208	709	709	119.7082208704254	7430	7330	171.8784572538767	449	449	132.806788307774	1590	1569	166.57268914852818	1340	1319	176.48578874859217	1164	1164	157.99792249269444	626	626	132.58742132524353	2487	2462	168.26878349826984	188947	186290	181.93700036411823	915	915	127.34930759244445	118	118	119.8635646866628	103	103	105.4636765301845	20813	20299	183.82593952596676	822	822	84.83891420007318	932	932	116.88061828271306	668419	654611	179.52952256204733	3013	2967	167.7566253381076	102570	100476	170.66924653972453	13525	13378	173.43644695111215	255	255	142.26383500912252	104	104	140.93018856393402	134	134	164.0158296765215	5774	5691	172.47948783007345	1276	1267	141.35796197691073	368	368	98.07742787199524	2192	2176	173.6170974257631	322	314	129.27948985560047	512	512	172.71021435022016	847	847	113.91621129989824	257	257	134.14018889937344	368	368	125.82339120751904	5309	5309	119.40892732251483	196	196	107.20867484418791	814	814	150.44957209384745	509	509	107.66837440602228	995	995	114.93960213059788	126	126	140.90039201597452	203	203	129.04293067258422	213	213	134.64057499860226	693	693	92.41094086367464	3232	3232	102.0960263269627	6069	6026	141.85541203112703	1673	1673	106.40514887539132	553	553	102.49995983628318	1022	1022	137.6471793432969	297	297	125.53610158145057	4412	4352	172.81488808149567	species	Erysipelatoclostridium ramosum
445974	23	23	112.89981978737833	0	0	-inf	1512	1512	161.6135825560227	0	0	-inf	129	129	160.58310960408892	71	71	162.549615470744	10	10	170.93933548190836	12	12	171.4931936829224	0	0	-inf	0	0	-inf	95	95	165.6013398642022	0	0	-inf	0	0	-inf	0	0	-inf	0	0	-inf	70	70	153.60464355173724	0	0	-inf	8	8	151.4672456640938	229	229	158.60594391855997	0	0	-inf	0	0	-inf	0	0	-inf	0	0	-inf	9	9	181.4058683033558	0	0	-inf	0	0	-inf	0	0	-inf	0	0	-inf	22	22	170.2481356386459	0	0	-inf	0	0	-inf	100	100	168.68452686367812	0	0	-inf	21	21	171.85530430589256	21	21	169.75902604777434	0	0	-inf	0	0	-inf	25	25	155.42597511509857	2657	2657	166.90085673706133	0	0	-inf	0	0	-inf	0	0	-inf	514	514	175.19069881642878	0	0	-inf	0	0	-inf	13808	13808	165.97642264209762	46	46	166.2443787066984	2094	2094	159.4111727090064	147	147	162.41603748378333	0	0	-inf	0	0	-inf	0	0	-inf	83	83	162.05659739892803	9	9	169.11668495803985	0	0	-inf	16	16	164.55585839840862	8	8	59.55381024880653	0	0	-inf	0	0	-inf	0	0	-inf	0	0	-inf	0	0	-inf	0	0	-inf	0	0	-inf	0	0	-inf	0	0	-inf	0	0	-inf	0	0	-inf	0	0	-inf	0	0	-inf	0	0	-inf	43	43	178.03236226475167	0	0	-inf	0	0	-inf	0	0	-inf	0	0	-inf	60	60	161.23763636225195	strain	Erysipelatoclostridium ramosum DSM 1402
29348	169	0	76.626160623742	166	0	100.80603422069582	200	0	60.82100475491271	11	0	80.3375171043295	32	0	65.28174084435807	7963	19	102.7095160152962	17	0	69.00748071525616	69	0	71.55357628403897	0	0	-inf	19	0	57.97889987783318	376	0	96.19665373663216	11	0	76.71779918588622	21	0	83.96803810295253	40	0	76.3375942910267	0	0	-inf	0	0	-inf	383	3	131.8781880485727	56	4	63.171582450218054	10	0	66.62895480726827	11	0	107.82256417784399	0	0	-inf	16	0	52.94492067229716	0	0	-inf	74	16	108.84997064618376	305	0	127.45557635086709	8	0	90.91276179157596	28	9	94.4350205414154	232	0	124.29759900538355	40	0	65.69520434898529	0	0	-inf	8	1	73.19455144182618	4262	5	94.49251527075909	394	0	125.34663529186145	32	7	100.221942721085	0	0	-inf	275	0	98.32262751090336	105	0	89.74135458991344	7	0	78.37954637468026	59	0	88.32673829964436	446	0	119.28396643511024	11	0	110.47361132562763	0	0	-inf	0	0	-inf	640	0	70.55327204443974	209	0	110.23955807203666	10731	8	95.87099029086505	43	0	90.50502502358013	143	0	70.69016233635226	551	2	97.7905214247591	39	0	71.93230154590306	0	0	-inf	0	0	-inf	2021	3	71.29530688584009	9	0	85.00433046309784	7	0	96.58100686761956	33	0	58.26289191604429	18429	26	129.62077166919443	0	0	-inf	12	0	100.22168872780296	33	0	74.51076679194068	80	0	100.29678268661021	0	0	-inf	7	0	48.250610192942126	12	0	97.38597903379592	14	1	137.4771945919501	125	0	94.82214207979179	0	0	-inf	76	0	88.14267817488735	287	0	78.20107451025112	19	3	79.77205415278873	39	0	92.49033743813241	47	0	94.6476982523358	145	0	62.0165938869699	27	2	117.77709783344277	209	0	47.80482401911838	147	0	122.20605266641611	68	0	81.7425554930625	species	[Clostridium] spiroforme
428126	169	169	76.626160623742	166	166	100.80603422069582	200	200	60.82100475491271	11	11	80.3375171043295	32	32	65.28174084435807	7944	7944	102.53600921292336	17	17	69.00748071525616	69	69	71.55357628403897	0	0	-inf	19	19	57.97889987783318	376	376	96.19665373663216	11	11	76.71779918588622	21	21	83.96803810295253	40	40	76.3375942910267	0	0	-inf	0	0	-inf	380	380	131.4909369431078	52	52	56.32289501887315	10	10	66.62895480726827	11	11	107.82256417784399	0	0	-inf	16	16	52.94492067229716	0	0	-inf	58	58	98.58925390727389	305	305	127.45557635086709	8	8	90.91276179157596	19	19	69.82697012420762	232	232	124.29759900538355	40	40	65.69520434898529	0	0	-inf	7	7	62.936630219229926	4257	4257	94.37781060726039	394	394	125.34663529186145	25	25	89.4040866829888	0	0	-inf	275	275	98.32262751090336	105	105	89.74135458991344	7	7	78.37954637468026	59	59	88.32673829964436	446	446	119.28396643511024	11	11	110.47361132562763	0	0	-inf	0	0	-inf	640	640	70.55327204443974	209	209	110.23955807203666	10723	10723	95.80886713872694	43	43	90.50502502358013	143	143	70.69016233635226	549	549	97.50028865960273	39	39	71.93230154590306	0	0	-inf	0	0	-inf	2018	2018	71.1986869712034	9	9	85.00433046309784	7	7	96.58100686761956	33	33	58.26289191604429	18403	18403	129.51616787917905	0	0	-inf	12	12	100.22168872780296	33	33	74.51076679194068	80	80	100.29678268661021	0	0	-inf	7	7	48.250610192942126	12	12	97.38597903379592	13	13	136.82159417594627	125	125	94.82214207979179	0	0	-inf	76	76	88.14267817488735	287	287	78.20107451025112	16	16	66.97931430643662	39	39	92.49033743813241	47	47	94.6476982523358	145	145	62.0165938869699	25	25	115.43926566011818	209	209	47.80482401911838	147	147	122.20605266641611	68	68	81.7425554930625	strain	[Clostridium] spiroforme DSM 1552
1871334	0	0	-inf	0	0	-inf	0	0	-inf	0	0	-inf	0	0	-inf	0	0	-inf	0	0	-inf	0	0	-inf	0	0	-inf	0	0	-inf	0	0	-inf	0	0	-inf	0	0	-inf	0	0	-inf	0	0	-inf	0	0	-inf	0	0	-inf	0	0	-inf	0	0	-inf	0	0	-inf	0	0	-inf	0	0	-inf	0	0	-inf	0	0	-inf	0	0	-inf	0	0	-inf	0	0	-inf	0	0	-inf	0	0	-inf	0	0	-inf	0	0	-inf	0	0	-inf	0	0	-inf	0	0	-inf	0	0	-inf	0	0	-inf	0	0	-inf	0	0	-inf	0	0	-inf	0	0	-inf	0	0	-inf	0	0	-inf	0	0	-inf	0	0	-inf	0	0	-inf	0	0	-inf	0	0	-inf	0	0	-inf	0	0	-inf	0	0	-inf	0	0	-inf	0	0	-inf	0	0	-inf	0	0	-inf	0	0	-inf	0	0	-inf	0	0	-inf	0	0	-inf	0	0	-inf	0	0	-inf	0	0	-inf	0	0	-inf	0	0	-inf	0	0	-inf	0	0	-inf	0	0	-inf	0	0	-inf	0	0	-inf	0	0	-inf	0	0	-inf	0	0	-inf	0	0	-inf	11	0	76.1505108182296	0	0	-inf	0	0	-inf	0	0	-inf	0	0	-inf	no_rank	environmental samples
1871335	0	0	-inf	0	0	-inf	0	0	-inf	0	0	-inf	0	0	-inf	0	0	-inf	0	0	-inf	0	0	-inf	0	0	-inf	0	0	-inf	0	0	-inf	0	0	-inf	0	0	-inf	0	0	-inf	0	0	-inf	0	0	-inf	0	0	-inf	0	0	-inf	0	0	-inf	0	0	-inf	0	0	-inf	0	0	-inf	0	0	-inf	0	0	-inf	0	0	-inf	0	0	-inf	0	0	-inf	0	0	-inf	0	0	-inf	0	0	-inf	0	0	-inf	0	0	-inf	0	0	-inf	0	0	-inf	0	0	-inf	0	0	-inf	0	0	-inf	0	0	-inf	0	0	-inf	0	0	-inf	0	0	-inf	0	0	-inf	0	0	-inf	0	0	-inf	0	0	-inf	0	0	-inf	0	0	-inf	0	0	-inf	0	0	-inf	0	0	-inf	0	0	-inf	0	0	-inf	0	0	-inf	0	0	-inf	0	0	-inf	0	0	-inf	0	0	-inf	0	0	-inf	0	0	-inf	0	0	-inf	0	0	-inf	0	0	-inf	0	0	-inf	0	0	-inf	0	0	-inf	0	0	-inf	0	0	-inf	0	0	-inf	0	0	-inf	0	0	-inf	0	0	-inf	0	0	-inf	11	11	76.1505108182296	0	0	-inf	0	0	-inf	0	0	-inf	0	0	-inf	species	uncultured Erysipelatoclostridium sp.
1573534	514	0	92.67882174178264	587	0	120.19537592153974	41	0	120.44945494926604	1432	0	124.2591246457187	823	0	94.19934816293181	414	0	152.26771010320655	234	0	123.82121496058954	622	0	111.43984318979933	596	0	126.12036212394702	1557	0	136.15608628947254	282	0	126.86702079346897	700	0	126.14758515519956	971	0	124.51335933913012	498	0	125.98428799390524	779	0	128.84933134610978	21	0	136.71788760176864	163	0	124.87459250624306	152	0	117.01985335684003	270	0	102.0095916338921	984	0	126.7864515301462	651	0	122.32771512407113	579	0	96.17236322982828	519	0	138.5025218763817	1781	0	130.56421971923038	1420	0	135.03531988784457	975	0	135.45729614957378	1103	0	121.61444711084845	630	0	125.13677608557725	256	0	100.00473031103138	1056	0	120.92080473419071	1327	0	124.20853430693695	84	0	113.4789757779887	825	0	116.47653689796495	496	0	118.61098765732825	138	0	59.45895316931499	266	0	107.02562888972896	721	0	128.41939989621693	283	0	115.27283635278057	126	0	107.29804244271648	867	0	112.63616768942396	541	0	138.0047447579664	151	0	139.8361542473679	146	0	126.08594691747413	1295	0	117.74954195757256	970	0	107.88684245598348	81	0	98.49012670221222	420	0	100.3487853636626	345	0	59.89401260569953	383	0	114.27887540889665	451	0	96.53974476756991	148	0	110.52552534499347	31	0	137.77511879362814	706	0	84.29341764539357	431	0	128.6741421440539	81	0	129.68117342546552	2590	0	133.53050864327918	648	0	125.20535242076889	169	0	121.8815226530341	1868	0	132.25600111532574	745	0	127.58098913115448	1869	0	114.40742702654167	1639	0	134.39265196102028	516	0	127.4383411663107	353	0	131.92227887786973	798	0	130.3197818569317	1342	0	124.78205034305213	141	0	122.65042688872828	205	0	131.72212302244358	344	0	120.27635133406703	1290	0	125.51746256902334	1590	0	93.46799127133424	1946	0	97.20940697119147	4867	0	96.50994622669627	466	0	126.53455796471198	2832	0	107.21111628927585	399	0	129.75861375444643	421	0	131.6423555133989	genus	Faecalitalea
39483	514	0	92.67882174178264	587	0	120.19537592153974	41	0	120.44945494926604	1432	0	124.2591246457187	823	0	94.19934816293181	414	0	152.26771010320655	234	0	123.82121496058954	622	0	111.43984318979933	596	0	126.12036212394702	1557	0	136.15608628947254	282	0	126.86702079346897	700	0	126.14758515519956	971	0	124.51335933913012	498	0	125.98428799390524	779	0	128.84933134610978	21	0	136.71788760176864	163	0	124.87459250624306	152	0	117.01985335684003	270	0	102.0095916338921	984	0	126.7864515301462	651	0	122.32771512407113	579	0	96.17236322982828	519	0	138.5025218763817	1781	0	130.56421971923038	1420	0	135.03531988784457	975	0	135.45729614957378	1103	0	121.61444711084845	630	0	125.13677608557725	256	0	100.00473031103138	1056	0	120.92080473419071	1327	0	124.20853430693695	84	0	113.4789757779887	825	0	116.47653689796495	496	0	118.61098765732825	138	0	59.45895316931499	266	0	107.02562888972896	721	0	128.41939989621693	283	0	115.27283635278057	126	0	107.29804244271648	867	0	112.63616768942396	541	0	138.0047447579664	151	0	139.8361542473679	146	0	126.08594691747413	1295	0	117.74954195757256	970	0	107.88684245598348	81	0	98.49012670221222	420	0	100.3487853636626	345	0	59.89401260569953	383	0	114.27887540889665	451	0	96.53974476756991	148	0	110.52552534499347	31	0	137.77511879362814	706	0	84.29341764539357	431	0	128.6741421440539	81	0	129.68117342546552	2590	0	133.53050864327918	648	0	125.20535242076889	169	0	121.8815226530341	1868	0	132.25600111532574	745	0	127.58098913115448	1869	0	114.40742702654167	1639	0	134.39265196102028	516	0	127.4383411663107	353	0	131.92227887786973	798	0	130.3197818569317	1342	0	124.78205034305213	141	0	122.65042688872828	205	0	131.72212302244358	344	0	120.27635133406703	1290	0	125.51746256902334	1590	0	93.46799127133424	1946	0	97.20940697119147	4867	0	96.50994622669627	466	0	126.53455796471198	2832	0	107.21111628927585	399	0	129.75861375444643	421	0	131.6423555133989	species	Faecalitalea cylindroides
717960	514	514	92.67882174178264	587	587	120.19537592153974	41	41	120.44945494926604	1432	1432	124.2591246457187	823	823	94.19934816293181	414	414	152.26771010320655	234	234	123.82121496058954	622	622	111.43984318979933	596	596	126.12036212394702	1557	1557	136.15608628947254	282	282	126.86702079346897	700	700	126.14758515519956	971	971	124.51335933913012	498	498	125.98428799390524	779	779	128.84933134610978	21	21	136.71788760176864	163	163	124.87459250624306	152	152	117.01985335684003	270	270	102.0095916338921	984	984	126.7864515301462	651	651	122.32771512407113	579	579	96.17236322982828	519	519	138.5025218763817	1781	1781	130.56421971923038	1420	1420	135.03531988784457	975	975	135.45729614957378	1103	1103	121.61444711084845	630	630	125.13677608557725	256	256	100.00473031103138	1056	1056	120.92080473419071	1327	1327	124.20853430693695	84	84	113.4789757779887	825	825	116.47653689796495	496	496	118.61098765732825	138	138	59.45895316931499	266	266	107.02562888972896	721	721	128.41939989621693	283	283	115.27283635278057	126	126	107.29804244271648	867	867	112.63616768942396	541	541	138.0047447579664	151	151	139.8361542473679	146	146	126.08594691747413	1295	1295	117.74954195757256	970	970	107.88684245598348	81	81	98.49012670221222	420	420	100.3487853636626	345	345	59.89401260569953	383	383	114.27887540889665	451	451	96.53974476756991	148	148	110.52552534499347	31	31	137.77511879362814	706	706	84.29341764539357	431	431	128.6741421440539	81	81	129.68117342546552	2590	2590	133.53050864327918	648	648	125.20535242076889	169	169	121.8815226530341	1868	1868	132.25600111532574	745	745	127.58098913115448	1869	1869	114.40742702654167	1639	1639	134.39265196102028	516	516	127.4383411663107	353	353	131.92227887786973	798	798	130.3197818569317	1342	1342	124.78205034305213	141	141	122.65042688872828	205	205	131.72212302244358	344	344	120.27635133406703	1290	1290	125.51746256902334	1590	1590	93.46799127133424	1946	1946	97.20940697119147	4867	4867	96.50994622669627	466	466	126.53455796471198	2832	2832	107.21111628927585	399	399	129.75861375444643	421	421	131.6423555133989	strain	Faecalitalea cylindroides T2-87
1573535	9	1	188.73430769099883	0	0	-inf	0	0	-inf	0	0	-inf	0	0	-inf	0	0	-inf	0	0	-inf	0	0	-inf	0	0	-inf	0	0	-inf	0	0	-inf	0	0	-inf	0	0	-inf	0	0	-inf	0	0	-inf	0	0	-inf	0	0	-inf	0	0	-inf	0	0	-inf	0	0	-inf	0	0	-inf	0	0	-inf	0	0	-inf	0	0	-inf	0	0	-inf	0	0	-inf	0	0	-inf	0	0	-inf	0	0	-inf	0	0	-inf	0	0	-inf	0	0	-inf	0	0	-inf	0	0	-inf	0	0	-inf	0	0	-inf	0	0	-inf	0	0	-inf	0	0	-inf	0	0	-inf	0	0	-inf	0	0	-inf	0	0	-inf	0	0	-inf	0	0	-inf	0	0	-inf	0	0	-inf	0	0	-inf	0	0	-inf	0	0	-inf	0	0	-inf	0	0	-inf	0	0	-inf	0	0	-inf	0	0	-inf	0	0	-inf	0	0	-inf	0	0	-inf	0	0	-inf	0	0	-inf	0	0	-inf	0	0	-inf	0	0	-inf	0	0	-inf	0	0	-inf	0	0	-inf	0	0	-inf	0	0	-inf	0	0	-inf	0	0	-inf	0	0	-inf	0	0	-inf	18	0	194.86782576418372	0	0	-inf	13	1	184.33267738094017	0	0	-inf	0	0	-inf	genus	Holdemanella
2633909	8	0	196.57609615237368	0	0	-inf	0	0	-inf	0	0	-inf	0	0	-inf	0	0	-inf	0	0	-inf	0	0	-inf	0	0	-inf	0	0	-inf	0	0	-inf	0	0	-inf	0	0	-inf	0	0	-inf	0	0	-inf	0	0	-inf	0	0	-inf	0	0	-inf	0	0	-inf	0	0	-inf	0	0	-inf	0	0	-inf	0	0	-inf	0	0	-inf	0	0	-inf	0	0	-inf	0	0	-inf	0	0	-inf	0	0	-inf	0	0	-inf	0	0	-inf	0	0	-inf	0	0	-inf	0	0	-inf	0	0	-inf	0	0	-inf	0	0	-inf	0	0	-inf	0	0	-inf	0	0	-inf	0	0	-inf	0	0	-inf	0	0	-inf	0	0	-inf	0	0	-inf	0	0	-inf	0	0	-inf	0	0	-inf	0	0	-inf	0	0	-inf	0	0	-inf	0	0	-inf	0	0	-inf	0	0	-inf	0	0	-inf	0	0	-inf	0	0	-inf	0	0	-inf	0	0	-inf	0	0	-inf	0	0	-inf	0	0	-inf	0	0	-inf	0	0	-inf	0	0	-inf	0	0	-inf	0	0	-inf	0	0	-inf	0	0	-inf	0	0	-inf	0	0	-inf	0	0	-inf	18	0	194.86782576418372	0	0	-inf	12	0	194.61040049601849	0	0	-inf	0	0	-inf	no_rank	unclassified Holdemanella
1971762	8	8	196.57609615237368	0	0	-inf	0	0	-inf	0	0	-inf	0	0	-inf	0	0	-inf	0	0	-inf	0	0	-inf	0	0	-inf	0	0	-inf	0	0	-inf	0	0	-inf	0	0	-inf	0	0	-inf	0	0	-inf	0	0	-inf	0	0	-inf	0	0	-inf	0	0	-inf	0	0	-inf	0	0	-inf	0	0	-inf	0	0	-inf	0	0	-inf	0	0	-inf	0	0	-inf	0	0	-inf	0	0	-inf	0	0	-inf	0	0	-inf	0	0	-inf	0	0	-inf	0	0	-inf	0	0	-inf	0	0	-inf	0	0	-inf	0	0	-inf	0	0	-inf	0	0	-inf	0	0	-inf	0	0	-inf	0	0	-inf	0	0	-inf	0	0	-inf	0	0	-inf	0	0	-inf	0	0	-inf	0	0	-inf	0	0	-inf	0	0	-inf	0	0	-inf	0	0	-inf	0	0	-inf	0	0	-inf	0	0	-inf	0	0	-inf	0	0	-inf	0	0	-inf	0	0	-inf	0	0	-inf	0	0	-inf	0	0	-inf	0	0	-inf	0	0	-inf	0	0	-inf	0	0	-inf	0	0	-inf	0	0	-inf	0	0	-inf	0	0	-inf	0	0	-inf	0	0	-inf	18	18	194.86782576418372	0	0	-inf	12	12	194.61040049601849	0	0	-inf	0	0	-inf	species	Holdemanella sp.
1573536	0	0	-inf	0	0	-inf	0	0	-inf	0	0	-inf	0	0	-inf	0	0	-inf	0	0	-inf	0	0	-inf	0	0	-inf	0	0	-inf	0	0	-inf	0	0	-inf	0	0	-inf	0	0	-inf	0	0	-inf	0	0	-inf	0	0	-inf	0	0	-inf	0	0	-inf	0	0	-inf	0	0	-inf	0	0	-inf	0	0	-inf	0	0	-inf	0	0	-inf	0	0	-inf	7	0	45.57142857142857	0	0	-inf	0	0	-inf	0	0	-inf	0	0	-inf	0	0	-inf	0	0	-inf	0	0	-inf	0	0	-inf	0	0	-inf	0	0	-inf	0	0	-inf	0	0	-inf	0	0	-inf	0	0	-inf	0	0	-inf	0	0	-inf	0	0	-inf	0	0	-inf	0	0	-inf	0	0	-inf	0	0	-inf	0	0	-inf	0	0	-inf	0	0	-inf	0	0	-inf	0	0	-inf	0	0	-inf	0	0	-inf	0	0	-inf	0	0	-inf	0	0	-inf	0	0	-inf	0	0	-inf	0	0	-inf	0	0	-inf	0	0	-inf	0	0	-inf	0	0	-inf	9	0	83.37423484799476	0	0	-inf	0	0	-inf	0	0	-inf	0	0	-inf	16	0	45.6875	0	0	-inf	0	0	-inf	0	0	-inf	0	0	-inf	0	0	-inf	0	0	-inf	genus	Faecalicoccus
1323	0	0	-inf	0	0	-inf	0	0	-inf	0	0	-inf	0	0	-inf	0	0	-inf	0	0	-inf	0	0	-inf	0	0	-inf	0	0	-inf	0	0	-inf	0	0	-inf	0	0	-inf	0	0	-inf	0	0	-inf	0	0	-inf	0	0	-inf	0	0	-inf	0	0	-inf	0	0	-inf	0	0	-inf	0	0	-inf	0	0	-inf	0	0	-inf	0	0	-inf	0	0	-inf	7	0	45.57142857142857	0	0	-inf	0	0	-inf	0	0	-inf	0	0	-inf	0	0	-inf	0	0	-inf	0	0	-inf	0	0	-inf	0	0	-inf	0	0	-inf	0	0	-inf	0	0	-inf	0	0	-inf	0	0	-inf	0	0	-inf	0	0	-inf	0	0	-inf	0	0	-inf	0	0	-inf	0	0	-inf	0	0	-inf	0	0	-inf	0	0	-inf	0	0	-inf	0	0	-inf	0	0	-inf	0	0	-inf	0	0	-inf	0	0	-inf	0	0	-inf	0	0	-inf	0	0	-inf	0	0	-inf	0	0	-inf	0	0	-inf	0	0	-inf	0	0	-inf	0	0	-inf	9	1	83.37423484799476	0	0	-inf	0	0	-inf	0	0	-inf	0	0	-inf	16	0	45.6875	0	0	-inf	0	0	-inf	0	0	-inf	0	0	-inf	0	0	-inf	0	0	-inf	species	Faecalicoccus pleomorphus
1123313	0	0	-inf	0	0	-inf	0	0	-inf	0	0	-inf	0	0	-inf	0	0	-inf	0	0	-inf	0	0	-inf	0	0	-inf	0	0	-inf	0	0	-inf	0	0	-inf	0	0	-inf	0	0	-inf	0	0	-inf	0	0	-inf	0	0	-inf	0	0	-inf	0	0	-inf	0	0	-inf	0	0	-inf	0	0	-inf	0	0	-inf	0	0	-inf	0	0	-inf	0	0	-inf	7	7	45.57142857142857	0	0	-inf	0	0	-inf	0	0	-inf	0	0	-inf	0	0	-inf	0	0	-inf	0	0	-inf	0	0	-inf	0	0	-inf	0	0	-inf	0	0	-inf	0	0	-inf	0	0	-inf	0	0	-inf	0	0	-inf	0	0	-inf	0	0	-inf	0	0	-inf	0	0	-inf	0	0	-inf	0	0	-inf	0	0	-inf	0	0	-inf	0	0	-inf	0	0	-inf	0	0	-inf	0	0	-inf	0	0	-inf	0	0	-inf	0	0	-inf	0	0	-inf	0	0	-inf	0	0	-inf	0	0	-inf	0	0	-inf	0	0	-inf	0	0	-inf	0	0	-inf	8	8	68.05616033894813	0	0	-inf	0	0	-inf	0	0	-inf	0	0	-inf	16	16	45.6875	0	0	-inf	0	0	-inf	0	0	-inf	0	0	-inf	0	0	-inf	0	0	-inf	strain	Faecalicoccus pleomorphus DSM 20574
1729679	92	0	94.49729949427737	10	0	51.63312743396801	0	0	-inf	54	0	49.15173445270637	33	0	62.34880019943187	88	0	60.07139823385451	19	2	74.9781280628907	79	2	62.50319052323277	33	0	62.71958798886562	76	0	54.845212062621016	32	0	64.75870377416912	23	0	60.74035402370707	23	0	57.21650613923448	42	0	59.76006216528141	57	0	60.00759902048339	16	0	64.2128466542704	132	0	61.53679649592635	7	0	45.972903519801704	89	0	54.21497772892335	9	0	50.25926072092537	18	0	52.25227410230049	83	0	83.36622612571456	61	0	57.948591247356795	22	0	57.166487166694836	52	0	54.38433840036178	161	0	57.184052716436376	50	0	54.69860100640771	221	0	70.29780243479547	25	0	59.069565584988645	32	0	49.691277155823634	125	0	58.0877355664515	0	0	-inf	51	0	83.32596998775973	23	0	63.380975630495875	0	0	-inf	22	0	50.99204983476047	0	0	-inf	141	0	66.08896372985156	43	0	59.4925845447275	109	0	72.80082578323777	39	0	50.793117560908144	53	0	59.90201980317847	0	0	-inf	44	0	50.11900614769745	103	0	73.64322180008519	0	0	-inf	75	0	89.63085622202378	0	0	-inf	46	0	55.2033337080255	145	0	49.781429978574316	32	0	53.42344427556855	0	0	-inf	111	0	95.92624120738486	19	0	57.94971774816294	0	0	-inf	125	0	55.10704824046717	0	0	-inf	23	0	55.93180457913317	127	0	58.516498186204025	14	0	55.23101325071729	143	0	88.63011763507662	101	0	55.01059390272044	29	0	56.9058966422913	65	0	56.53314114756156	63	0	58.16941257570578	169	0	57.07293368051856	7	0	56.01465119125471	52	0	64.19472330963589	25	0	51.111172308423406	272	0	60.881584094586685	209	0	71.4548046879276	276	0	71.72551119161969	966	1	89.3443977954301	90	0	63.68715299293615	310	0	90.60801298500357	50	0	57.06643148920113	40	0	59.3835649288179	genus	Faecalibaculum
1702221	92	92	94.49729949427737	10	10	51.63312743396801	0	0	-inf	54	54	49.15173445270637	33	33	62.34880019943187	88	88	60.07139823385451	17	17	76.03437842323079	77	77	62.2175591082518	33	33	62.71958798886562	76	76	54.845212062621016	32	32	64.75870377416912	23	23	60.74035402370707	23	23	57.21650613923448	42	42	59.76006216528141	57	57	60.00759902048339	16	16	64.2128466542704	132	132	61.53679649592635	7	7	45.972903519801704	89	89	54.21497772892335	9	9	50.25926072092537	18	18	52.25227410230049	83	83	83.36622612571456	61	61	57.948591247356795	22	22	57.166487166694836	52	52	54.38433840036178	161	161	57.184052716436376	50	50	54.69860100640771	221	221	70.29780243479547	25	25	59.069565584988645	32	32	49.691277155823634	125	125	58.0877355664515	0	0	-inf	51	51	83.32596998775973	23	23	63.380975630495875	0	0	-inf	22	22	50.99204983476047	0	0	-inf	141	141	66.08896372985156	43	43	59.4925845447275	109	109	72.80082578323777	39	39	50.793117560908144	53	53	59.90201980317847	0	0	-inf	44	44	50.11900614769745	103	103	73.64322180008519	0	0	-inf	75	75	89.63085622202378	0	0	-inf	46	46	55.2033337080255	145	145	49.781429978574316	32	32	53.42344427556855	0	0	-inf	111	111	95.92624120738486	19	19	57.94971774816294	0	0	-inf	125	125	55.10704824046717	0	0	-inf	23	23	55.93180457913317	127	127	58.516498186204025	14	14	55.23101325071729	143	143	88.63011763507662	101	101	55.01059390272044	29	29	56.9058966422913	65	65	56.53314114756156	63	63	58.16941257570578	169	169	57.07293368051856	7	7	56.01465119125471	52	52	64.19472330963589	25	25	51.111172308423406	272	272	60.881584094586685	209	209	71.4548046879276	276	276	71.72551119161969	965	965	89.36962515065852	90	90	63.68715299293615	310	310	90.60801298500357	50	50	57.06643148920113	40	40	59.3835649288179	species	Faecalibaculum rodentium
1918536	1495	0	116.35952796153421	443	0	125.2538230963304	11831	0	144.15079418643097	1196	0	127.7383751525298	4118	0	142.6676074586156	240	0	112.39177407764133	298	0	141.6197645334549	603	0	134.57860070504563	969	0	141.60937056378327	760	0	127.79248926081614	857	3	143.8532979843881	326	0	119.06413865599781	689	0	115.9131691761977	176	0	134.91565486771214	251	0	132.2074181814296	609	0	138.19752210099642	246	0	126.92031430660124	261	0	127.62044896205126	358	0	122.36898152821385	1162	0	136.62723094323536	557	0	124.09583312317208	291	0	138.65955328714733	701	0	147.73113150961348	1310	0	138.1577582010582	1331	0	127.3894881216404	1568	0	147.2919051936291	698	0	136.71793433216322	389	0	124.7697887443321	210	0	124.49742185243935	853	0	125.8504376139037	855	0	134.7301378004748	1068	0	138.03753332197311	971	0	137.9650754292267	374	0	126.93379951089268	151	0	107.54585565200566	542	0	128.61294839609175	482	0	122.07084825896324	1223	0	124.60375695833984	103	0	114.06800495382514	892	0	125.78075100062304	1272	0	135.58034857703586	642	0	131.64563173463046	89	0	112.37071885943895	1508	0	144.2772493151784	824	0	117.63217381658386	2731	0	103.6879241808987	487	0	133.6987079739056	28	0	100.38996452096585	441	0	128.7234777147445	47	0	121.91256753252601	99	0	134.65743158573605	12	0	104.45693818200247	601	0	131.50391276446237	766	0	125.9782317019287	1522	0	153.09744432194253	1238	0	149.66677676350284	124	0	133.5034080957635	109	0	137.17990277917363	1020	0	139.26388904441635	373	0	137.11886974413065	674	0	132.1922155455876	996	0	148.30560038125734	521	0	148.78458732343077	309	0	133.26228937257196	762	0	135.43195550597042	976	0	121.60641160508257	52	0	120.68030108941954	309	0	139.8265936248189	195	0	113.84095354119206	3499	0	151.27927785134904	1235	0	134.15993521346587	1588	0	130.1606911900311	1540	0	112.02974563269335	1235	0	139.92171631149841	1122	0	130.09223996536457	774	0	143.63819155281732	512	0	128.25701283640177	genus	Longicatena
1796635	1495	1495	116.35952796153421	443	443	125.2538230963304	11831	11831	144.15079418643097	1196	1196	127.7383751525298	4118	4118	142.6676074586156	240	240	112.39177407764133	298	298	141.6197645334549	603	603	134.57860070504563	969	969	141.60937056378327	760	760	127.79248926081614	854	854	143.83170535435667	326	326	119.06413865599781	689	689	115.9131691761977	176	176	134.91565486771214	251	251	132.2074181814296	609	609	138.19752210099642	246	246	126.92031430660124	261	261	127.62044896205126	358	358	122.36898152821385	1162	1162	136.62723094323536	557	557	124.09583312317208	291	291	138.65955328714733	701	701	147.73113150961348	1310	1310	138.1577582010582	1331	1331	127.3894881216404	1568	1568	147.2919051936291	698	698	136.71793433216322	389	389	124.7697887443321	210	210	124.49742185243935	853	853	125.8504376139037	855	855	134.7301378004748	1068	1068	138.03753332197311	971	971	137.9650754292267	374	374	126.93379951089268	151	151	107.54585565200566	542	542	128.61294839609175	482	482	122.07084825896324	1223	1223	124.60375695833984	103	103	114.06800495382514	892	892	125.78075100062304	1272	1272	135.58034857703586	642	642	131.64563173463046	89	89	112.37071885943895	1508	1508	144.2772493151784	824	824	117.63217381658386	2731	2731	103.6879241808987	487	487	133.6987079739056	28	28	100.38996452096585	441	441	128.7234777147445	47	47	121.91256753252601	99	99	134.65743158573605	12	12	104.45693818200247	601	601	131.50391276446237	766	766	125.9782317019287	1522	1522	153.09744432194253	1238	1238	149.66677676350284	124	124	133.5034080957635	109	109	137.17990277917363	1020	1020	139.26388904441635	373	373	137.11886974413065	674	674	132.1922155455876	996	996	148.30560038125734	521	521	148.78458732343077	309	309	133.26228937257196	762	762	135.43195550597042	976	976	121.60641160508257	52	52	120.68030108941954	309	309	139.8265936248189	195	195	113.84095354119206	3499	3499	151.27927785134904	1235	1235	134.15993521346587	1588	1588	130.1606911900311	1540	1540	112.02974563269335	1235	1235	139.92171631149841	1122	1122	130.09223996536457	774	774	143.63819155281732	512	512	128.25701283640177	species	Longicatena caecimuris
1918538	4586	0	136.1425213484007	589	0	167.42680396789095	2061	0	150.48203796449462	6122	0	147.92696727117195	135	0	148.16603988007836	857	0	155.2598082831509	305	0	166.79806596060973	409	0	156.45164723895084	1876	0	150.28777784842117	1031	0	157.6318382322491	2804	0	152.3818786759821	1350	0	136.88226960731802	1249	0	148.8935799571276	1999	0	145.8199878206802	1128	0	144.67802941917537	14	0	127.4582002833097	746	0	155.3985385446302	391	0	143.85574935826975	742	0	170.40678007806238	1611	0	140.87991453290618	2031	0	172.20170886989018	603	0	136.01224137128943	957	0	162.0679510098936	4047	0	145.4628926813639	2474	0	158.90615882701644	1898	0	157.8417231686366	1723	0	154.18468240157753	2079	0	151.42833081196284	1023	0	171.54155240798602	3096	0	171.74874801031274	2489	0	164.83259957696285	96	0	133.42280905924113	2330	0	140.72955499363266	1464	0	136.42031078531215	0	0	-inf	1713	0	150.45858184129528	2271	0	163.06685473889152	2064	0	152.86073229055054	2244	0	117.95941243510862	566	0	123.99007073863764	934	0	142.38283026541404	523	0	144.8894528368692	14	0	181.96187013159738	1989	0	162.05623325118123	1319	0	147.77312920291763	124	0	172.36909777853612	766	0	136.47413241150636	36	0	158.89760129471608	1610	0	145.6993201623012	1886	0	131.21198312044007	876	0	139.60500793779997	23	0	125.41191303541927	335	0	78.81872187104335	862	0	153.055816817376	0	0	-inf	2201	0	171.44660488224525	15	0	123.32477071935423	358	0	147.76204079562967	2507	0	161.18944663149625	920	0	170.03559476499436	732	0	142.60882105295028	3301	0	149.08356493017268	877	0	149.0115526352984	1763	0	157.07345644907733	1088	0	169.72285509461284	4647	0	149.32822046914328	910	0	152.10071678681265	548	0	158.60950352835968	663	0	152.6007513993687	1294	0	161.33832708891455	4774	0	150.23284147143482	3201	0	160.22418749606544	5620	0	111.1811269103665	844	0	151.21977528222746	1551	0	149.21347857694343	2059	0	165.8940375018112	519	0	164.0481720642384	genus	Longibaculum
2636055	4586	0	136.1425213484007	589	0	167.42680396789095	2061	0	150.48203796449462	6122	0	147.92696727117195	135	0	148.16603988007836	857	0	155.2598082831509	305	0	166.79806596060973	409	0	156.45164723895084	1876	0	150.28777784842117	1031	0	157.6318382322491	2804	0	152.3818786759821	1350	0	136.88226960731802	1249	0	148.8935799571276	1999	0	145.8199878206802	1128	0	144.67802941917537	14	0	127.4582002833097	746	0	155.3985385446302	391	0	143.85574935826975	742	0	170.40678007806238	1611	0	140.87991453290618	2031	0	172.20170886989018	603	0	136.01224137128943	957	0	162.0679510098936	4047	0	145.4628926813639	2474	0	158.90615882701644	1898	0	157.8417231686366	1723	0	154.18468240157753	2079	0	151.42833081196284	1023	0	171.54155240798602	3096	0	171.74874801031274	2489	0	164.83259957696285	96	0	133.42280905924113	2330	0	140.72955499363266	1464	0	136.42031078531215	0	0	-inf	1713	0	150.45858184129528	2271	0	163.06685473889152	2064	0	152.86073229055054	2244	0	117.95941243510862	566	0	123.99007073863764	934	0	142.38283026541404	523	0	144.8894528368692	14	0	181.96187013159738	1989	0	162.05623325118123	1319	0	147.77312920291763	124	0	172.36909777853612	766	0	136.47413241150636	36	0	158.89760129471608	1610	0	145.6993201623012	1886	0	131.21198312044007	876	0	139.60500793779997	23	0	125.41191303541927	335	0	78.81872187104335	862	0	153.055816817376	0	0	-inf	2201	0	171.44660488224525	15	0	123.32477071935423	358	0	147.76204079562967	2507	0	161.18944663149625	920	0	170.03559476499436	732	0	142.60882105295028	3301	0	149.08356493017268	877	0	149.0115526352984	1763	0	157.07345644907733	1088	0	169.72285509461284	4647	0	149.32822046914328	910	0	152.10071678681265	548	0	158.60950352835968	663	0	152.6007513993687	1294	1	161.33832708891455	4774	0	150.23284147143482	3201	0	160.22418749606544	5620	0	111.1811269103665	844	0	151.21977528222746	1551	0	149.21347857694343	2059	0	165.8940375018112	519	0	164.0481720642384	no_rank	unclassified Longibaculum
1918614	0	0	-inf	0	0	-inf	0	0	-inf	0	0	-inf	0	0	-inf	0	0	-inf	0	0	-inf	0	0	-inf	0	0	-inf	0	0	-inf	0	0	-inf	0	0	-inf	0	0	-inf	0	0	-inf	0	0	-inf	0	0	-inf	0	0	-inf	0	0	-inf	0	0	-inf	0	0	-inf	0	0	-inf	0	0	-inf	0	0	-inf	32	32	154.55248523179398	0	0	-inf	0	0	-inf	0	0	-inf	0	0	-inf	0	0	-inf	0	0	-inf	0	0	-inf	0	0	-inf	0	0	-inf	0	0	-inf	0	0	-inf	0	0	-inf	0	0	-inf	0	0	-inf	0	0	-inf	0	0	-inf	0	0	-inf	0	0	-inf	0	0	-inf	0	0	-inf	0	0	-inf	0	0	-inf	0	0	-inf	0	0	-inf	0	0	-inf	0	0	-inf	0	0	-inf	0	0	-inf	0	0	-inf	0	0	-inf	0	0	-inf	0	0	-inf	0	0	-inf	0	0	-inf	0	0	-inf	0	0	-inf	0	0	-inf	0	0	-inf	0	0	-inf	0	0	-inf	0	0	-inf	0	0	-inf	0	0	-inf	0	0	-inf	0	0	-inf	0	0	-inf	0	0	-inf	0	0	-inf	0	0	-inf	0	0	-inf	0	0	-inf	0	0	-inf	0	0	-inf	species	Longibaculum sp.
2584943	4586	4586	136.1425213484007	589	589	167.42680396789095	2061	2061	150.48203796449462	6122	6122	147.92696727117195	135	135	148.16603988007836	857	857	155.2598082831509	305	305	166.79806596060973	409	409	156.45164723895084	1876	1876	150.28777784842117	1031	1031	157.6318382322491	2804	2804	152.3818786759821	1350	1350	136.88226960731802	1249	1249	148.8935799571276	1999	1999	145.8199878206802	1128	1128	144.67802941917537	14	14	127.4582002833097	746	746	155.3985385446302	391	391	143.85574935826975	742	742	170.40678007806238	1611	1611	140.87991453290618	2031	2031	172.20170886989018	603	603	136.01224137128943	957	957	162.0679510098936	4015	4015	145.39044760997817	2474	2474	158.90615882701644	1898	1898	157.8417231686366	1723	1723	154.18468240157753	2079	2079	151.42833081196284	1023	1023	171.54155240798602	3096	3096	171.74874801031274	2489	2489	164.83259957696285	96	96	133.42280905924113	2330	2330	140.72955499363266	1464	1464	136.42031078531215	0	0	-inf	1713	1713	150.45858184129528	2271	2271	163.06685473889152	2064	2064	152.86073229055054	2244	2244	117.95941243510862	566	566	123.99007073863764	934	934	142.38283026541404	523	523	144.8894528368692	14	14	181.96187013159738	1989	1989	162.05623325118123	1319	1319	147.77312920291763	124	124	172.36909777853612	766	766	136.47413241150636	36	36	158.89760129471608	1610	1610	145.6993201623012	1886	1886	131.21198312044007	876	876	139.60500793779997	23	23	125.41191303541927	335	335	78.81872187104335	862	862	153.055816817376	0	0	-inf	2201	2201	171.44660488224525	15	15	123.32477071935423	358	358	147.76204079562967	2507	2507	161.18944663149625	920	920	170.03559476499436	732	732	142.60882105295028	3301	3301	149.08356493017268	877	877	149.0115526352984	1763	1763	157.07345644907733	1088	1088	169.72285509461284	4647	4647	149.32822046914328	910	910	152.10071678681265	548	548	158.60950352835968	663	663	152.6007513993687	1293	1293	161.30384874101708	4774	4774	150.23284147143482	3201	3201	160.22418749606544	5620	5620	111.1811269103665	844	844	151.21977528222746	1551	1551	149.21347857694343	2059	2059	165.8940375018112	519	519	164.0481720642384	species	Longibaculum sp. KGMB06250
1924110	0	0	-inf	0	0	-inf	0	0	-inf	0	0	-inf	0	0	-inf	0	0	-inf	0	0	-inf	0	0	-inf	0	0	-inf	0	0	-inf	0	0	-inf	0	0	-inf	0	0	-inf	0	0	-inf	0	0	-inf	0	0	-inf	0	0	-inf	0	0	-inf	0	0	-inf	0	0	-inf	0	0	-inf	0	0	-inf	0	0	-inf	0	0	-inf	0	0	-inf	0	0	-inf	0	0	-inf	0	0	-inf	0	0	-inf	0	0	-inf	0	0	-inf	21	0	67.52763331291618	0	0	-inf	0	0	-inf	0	0	-inf	0	0	-inf	0	0	-inf	0	0	-inf	0	0	-inf	0	0	-inf	0	0	-inf	0	0	-inf	0	0	-inf	0	0	-inf	0	0	-inf	0	0	-inf	0	0	-inf	0	0	-inf	0	0	-inf	0	0	-inf	0	0	-inf	0	0	-inf	0	0	-inf	0	0	-inf	0	0	-inf	0	0	-inf	0	0	-inf	0	0	-inf	0	0	-inf	0	0	-inf	0	0	-inf	0	0	-inf	0	0	-inf	0	0	-inf	0	0	-inf	0	0	-inf	0	0	-inf	0	0	-inf	0	0	-inf	0	0	-inf	0	0	-inf	0	0	-inf	0	0	-inf	0	0	-inf	0	0	-inf	0	0	-inf	0	0	-inf	genus	Massilimicrobiota
1924112	0	0	-inf	0	0	-inf	0	0	-inf	0	0	-inf	0	0	-inf	0	0	-inf	0	0	-inf	0	0	-inf	0	0	-inf	0	0	-inf	0	0	-inf	0	0	-inf	0	0	-inf	0	0	-inf	0	0	-inf	0	0	-inf	0	0	-inf	0	0	-inf	0	0	-inf	0	0	-inf	0	0	-inf	0	0	-inf	0	0	-inf	0	0	-inf	0	0	-inf	0	0	-inf	0	0	-inf	0	0	-inf	0	0	-inf	0	0	-inf	0	0	-inf	21	0	67.52763331291618	0	0	-inf	0	0	-inf	0	0	-inf	0	0	-inf	0	0	-inf	0	0	-inf	0	0	-inf	0	0	-inf	0	0	-inf	0	0	-inf	0	0	-inf	0	0	-inf	0	0	-inf	0	0	-inf	0	0	-inf	0	0	-inf	0	0	-inf	0	0	-inf	0	0	-inf	0	0	-inf	0	0	-inf	0	0	-inf	0	0	-inf	0	0	-inf	0	0	-inf	0	0	-inf	0	0	-inf	0	0	-inf	0	0	-inf	0	0	-inf	0	0	-inf	0	0	-inf	0	0	-inf	0	0	-inf	0	0	-inf	0	0	-inf	0	0	-inf	0	0	-inf	0	0	-inf	0	0	-inf	0	0	-inf	0	0	-inf	0	0	-inf	0	0	-inf	0	0	-inf	no_rank	environmental samples
1924113	0	0	-inf	0	0	-inf	0	0	-inf	0	0	-inf	0	0	-inf	0	0	-inf	0	0	-inf	0	0	-inf	0	0	-inf	0	0	-inf	0	0	-inf	0	0	-inf	0	0	-inf	0	0	-inf	0	0	-inf	0	0	-inf	0	0	-inf	0	0	-inf	0	0	-inf	0	0	-inf	0	0	-inf	0	0	-inf	0	0	-inf	0	0	-inf	0	0	-inf	0	0	-inf	0	0	-inf	0	0	-inf	0	0	-inf	0	0	-inf	0	0	-inf	21	21	67.52763331291618	0	0	-inf	0	0	-inf	0	0	-inf	0	0	-inf	0	0	-inf	0	0	-inf	0	0	-inf	0	0	-inf	0	0	-inf	0	0	-inf	0	0	-inf	0	0	-inf	0	0	-inf	0	0	-inf	0	0	-inf	0	0	-inf	0	0	-inf	0	0	-inf	0	0	-inf	0	0	-inf	0	0	-inf	0	0	-inf	0	0	-inf	0	0	-inf	0	0	-inf	0	0	-inf	0	0	-inf	0	0	-inf	0	0	-inf	0	0	-inf	0	0	-inf	0	0	-inf	0	0	-inf	0	0	-inf	0	0	-inf	0	0	-inf	0	0	-inf	0	0	-inf	0	0	-inf	0	0	-inf	0	0	-inf	0	0	-inf	0	0	-inf	0	0	-inf	0	0	-inf	species	uncultured Massilimicrobiota sp.
2678885	5328	0	138.20545889495236	150	0	106.47339274056564	74	0	137.6999671242658	7858	0	142.27251915736903	156	0	130.68196351701945	544	0	133.19274536146636	19	0	117.81265200785253	163	0	125.86900342123072	691	0	137.52496529958356	375	0	137.22361033399375	141	0	109.47972988263601	1035	0	133.7785938995805	754	0	136.16566589265437	129	0	124.77633189743776	1167	0	141.0183476749203	7	0	168.19318508337165	84	0	135.8573196560012	159	0	130.4182360128016	26	0	115.37317820514761	1596	0	135.32266697809055	762	0	128.51364451772622	95	0	109.09964896307841	283	0	128.90629767457432	3073	0	129.3973131454198	1303	0	137.810065028585	1022	0	138.076633171213	324	0	116.28002668068409	1557	0	136.43609925109692	315	0	124.61172752538202	1036	0	127.90953326795956	963	0	131.99240778132386	133	0	94.00778173705949	2332	0	139.04652465707176	962	0	109.2854579415454	13	0	80.80105152391013	1391	0	146.50092776447394	1799	0	131.63233084302016	1866	0	145.23530210068782	80	0	118.3236157711103	134	0	136.63489300562796	831	0	138.6625548406902	534	0	144.52460995846602	18	0	98.91250164136396	1442	0	123.70734483734128	649	0	108.10181957512455	213	0	137.86640509541706	591	0	138.5993243806681	10	0	102.57285394076855	1746	0	145.29589953124488	2119	0	137.1502431528897	1456	0	136.62435911119337	0	0	-inf	125	0	111.06287618829411	606	0	133.9256389044569	131	0	112.86244167983949	117	0	122.61335223190706	18	0	65.85934756353835	56	0	98.33339594353059	1037	0	135.99423111442562	190	0	113.14601391763804	305	0	124.35177827769279	3295	0	146.29099283564526	460	0	132.26453589643114	642	0	145.6225703195356	316	0	114.08427263392616	3538	0	133.06269905428866	628	0	144.90140931461417	348	0	139.73791837813357	884	0	141.8800915400055	365	0	127.54725590115248	3327	0	137.18464506019163	758	0	140.94143704018262	2934	0	133.6381169452533	648	0	124.00862611745539	1197	0	133.92489583045585	830	0	140.3259081850603	265	0	119.83150981603194	genus	Faecalibacillus
1982626	5328	5328	138.20545889495236	150	150	106.47339274056564	74	74	137.6999671242658	7858	7858	142.27251915736903	156	156	130.68196351701945	544	544	133.19274536146636	19	19	117.81265200785253	163	163	125.86900342123072	691	691	137.52496529958356	375	375	137.22361033399375	141	141	109.47972988263601	1035	1035	133.7785938995805	754	754	136.16566589265437	129	129	124.77633189743776	1167	1167	141.0183476749203	7	7	168.19318508337165	84	84	135.8573196560012	159	159	130.4182360128016	26	26	115.37317820514761	1596	1596	135.32266697809055	762	762	128.51364451772622	95	95	109.09964896307841	283	283	128.90629767457432	3073	3073	129.3973131454198	1303	1303	137.810065028585	1022	1022	138.076633171213	324	324	116.28002668068409	1557	1557	136.43609925109692	315	315	124.61172752538202	1036	1036	127.90953326795956	963	963	131.99240778132386	133	133	94.00778173705949	2332	2332	139.04652465707176	962	962	109.2854579415454	13	13	80.80105152391013	1391	1391	146.50092776447394	1799	1799	131.63233084302016	1866	1866	145.23530210068782	80	80	118.3236157711103	134	134	136.63489300562796	831	831	138.6625548406902	534	534	144.52460995846602	18	18	98.91250164136396	1442	1442	123.70734483734128	649	649	108.10181957512455	213	213	137.86640509541706	591	591	138.5993243806681	10	10	102.57285394076855	1746	1746	145.29589953124488	2119	2119	137.1502431528897	1456	1456	136.62435911119337	0	0	-inf	125	125	111.06287618829411	606	606	133.9256389044569	131	131	112.86244167983949	117	117	122.61335223190706	18	18	65.85934756353835	56	56	98.33339594353059	1037	1037	135.99423111442562	190	190	113.14601391763804	305	305	124.35177827769279	3295	3295	146.29099283564526	460	460	132.26453589643114	642	642	145.6225703195356	316	316	114.08427263392616	3538	3538	133.06269905428866	628	628	144.90140931461417	348	348	139.73791837813357	884	884	141.8800915400055	365	365	127.54725590115248	3327	3327	137.18464506019163	758	758	140.94143704018262	2934	2934	133.6381169452533	648	648	124.00862611745539	1197	1197	133.92489583045585	830	830	140.3259081850603	265	265	119.83150981603194	species	Faecalibacillus intestinalis
2679910	29	0	66.12894465531262	64	0	97.32353559200652	0	0	-inf	81	0	67.24094261856266	7	0	89.34362066978672	50	0	64.73778363521988	0	0	-inf	43	0	60.83386415638949	78	0	99.26015762410404	32	0	71.24837726850714	29	0	73.78344407762513	85	0	61.99981659251779	29	0	58.43274747686321	21	0	117.0826620269046	8	0	76.33019102937584	0	0	-inf	42	0	64.20511202305892	0	0	-inf	1582	0	101.95680094603338	55	0	69.22428154349703	92	0	53.86712645679982	56	0	66.74312949446536	80	0	77.17687567652484	45	0	59.37353571823326	65	0	80.04523095458275	117	0	71.45087388106927	94	0	94.1916668609786	131	0	62.63023185035539	57	0	48.34688142635675	141	0	53.17031886745313	116	0	59.65450038848839	10	0	45.92883794381533	27	0	65.51497685190894	29	0	79.6790010347416	0	0	-inf	32	0	74.76295315510849	170	0	54.70008017978818	29	0	73.71560854510723	26	0	45.54923172242838	89	0	73.72951009619041	22	0	67.29496220527238	0	0	-inf	0	0	-inf	193	0	70.19497979930914	107	0	65.84571716338414	0	0	-inf	21	0	71.75143704076486	0	0	-inf	40	0	72.8739166152706	60	0	118.35932994691134	25	0	111.84173369893857	0	0	-inf	22	0	52.608303145928815	11	0	53.311555412656034	0	0	-inf	58	0	69.58128027529148	0	0	-inf	92	0	77.42706183645215	506	0	106.09692161251176	108	0	111.14023067062676	39	0	78.91066456574625	404	0	91.4753716464067	554	0	103.464390500625	86	0	66.68289620606454	175	0	74.02238394332828	179	0	68.7325194560327	52	0	75.41886912223917	56	0	74.74020171547633	12	0	117.13065715379715	78	0	61.47137541497707	75	0	73.07209947279806	45	0	64.29448216833653	123	0	90.58198374397517	80	0	75.10808907469355	179	0	74.55626252392267	276	0	98.62833498324007	24	0	63.797627296314566	genus	Intestinibaculum
2487118	29	29	66.12894465531262	64	64	97.32353559200652	0	0	-inf	81	81	67.24094261856266	7	7	89.34362066978672	50	50	64.73778363521988	0	0	-inf	43	43	60.83386415638949	78	78	99.26015762410404	32	32	71.24837726850714	29	29	73.78344407762513	85	85	61.99981659251779	29	29	58.43274747686321	21	21	117.0826620269046	8	8	76.33019102937584	0	0	-inf	42	42	64.20511202305892	0	0	-inf	1582	1582	101.95680094603338	55	55	69.22428154349703	92	92	53.86712645679982	56	56	66.74312949446536	80	80	77.17687567652484	45	45	59.37353571823326	65	65	80.04523095458275	117	117	71.45087388106927	94	94	94.1916668609786	131	131	62.63023185035539	57	57	48.34688142635675	141	141	53.17031886745313	116	116	59.65450038848839	10	10	45.92883794381533	27	27	65.51497685190894	29	29	79.6790010347416	0	0	-inf	32	32	74.76295315510849	170	170	54.70008017978818	29	29	73.71560854510723	26	26	45.54923172242838	89	89	73.72951009619041	22	22	67.29496220527238	0	0	-inf	0	0	-inf	193	193	70.19497979930914	107	107	65.84571716338414	0	0	-inf	21	21	71.75143704076486	0	0	-inf	40	40	72.8739166152706	60	60	118.35932994691134	25	25	111.84173369893857	0	0	-inf	22	22	52.608303145928815	11	11	53.311555412656034	0	0	-inf	58	58	69.58128027529148	0	0	-inf	92	92	77.42706183645215	506	506	106.09692161251176	108	108	111.14023067062676	39	39	78.91066456574625	404	404	91.4753716464067	554	554	103.464390500625	86	86	66.68289620606454	175	175	74.02238394332828	179	179	68.7325194560327	52	52	75.41886912223917	56	56	74.74020171547633	12	12	117.13065715379715	78	78	61.47137541497707	75	75	73.07209947279806	45	45	64.29448216833653	123	123	90.58198374397517	80	80	75.10808907469355	179	179	74.55626252392267	276	276	98.62833498324007	24	24	63.797627296314566	species	Intestinibaculum porci
2749267	356	0	111.32399352786823	612	0	121.95317162074019	223	0	116.81938534655558	2823	0	113.40739142733341	564	0	113.92760501014844	151	0	126.92872662993095	769	0	127.58014017359017	1696	0	106.56819292377563	123	0	115.34935970491107	637	0	108.83369225295075	501	0	117.9544021151907	399	0	111.29221687570877	2012	0	127.63579157119342	411	0	107.0274877554468	126	0	101.42405607041493	41	0	147.53665512117925	232	0	109.81479863027617	279	0	113.56683249780073	473	0	100.32198245705315	697	0	117.05742350072917	745	0	119.71720733083905	179	0	104.73021698771558	418	0	113.2282766523169	1029	0	119.00426024784333	371	0	126.8370844975375	586	0	115.70917034182938	435	0	129.2118737421605	594	0	140.95221332085796	14973	0	159.19889850750164	1233	0	116.2662543177415	4838	0	78.80049024756879	1167	0	113.35093065560898	438	0	107.7684042435777	174	0	117.34994175140619	86	0	106.62402236760981	3294	0	154.29930416350646	728	0	122.89885318432822	269	0	106.8419192741775	1312	0	130.42090978746563	391	0	103.0877886376148	98	0	108.94428318126774	179	0	99.74686576569462	677	0	102.3209701767408	944	0	103.8516516832161	1667	0	141.41718544422275	643	0	107.80426270735133	222	0	109.94278948081332	210	0	115.07602037302351	110	0	124.85397491234708	203	0	118.3506802146325	129	0	95.90470783610431	83	0	113.46759431120931	2926	0	135.55918337680984	301	0	108.81902397369463	2213	0	112.4418195414212	280	0	105.16760046500825	322	0	103.45049384513797	71	0	121.3867203019112	1039	0	100.58048812535218	728	0	137.41669504443047	681	0	100.05212175995207	942	0	95.43272920713002	203	0	119.9191601801418	1389	0	146.60615594584448	291	0	115.18016348936865	1117	0	122.93417884992529	275	0	148.15326913052823	148	0	115.2506379414605	23926	0	163.83094492907125	693	0	106.43986069671764	558	0	111.45323801062577	688	0	125.52244974989492	1595	0	120.03611369855157	312	0	118.32529661453304	1153	0	115.04380811508447	733	0	106.16897536197689	3838	0	147.83877281325425	genus	Amedibacterium
2583452	356	356	111.32399352786823	612	612	121.95317162074019	223	223	116.81938534655558	2823	2823	113.40739142733341	564	564	113.92760501014844	151	151	126.92872662993095	769	769	127.58014017359017	1696	1696	106.56819292377563	123	123	115.34935970491107	637	637	108.83369225295075	501	501	117.9544021151907	399	399	111.29221687570877	2012	2012	127.63579157119342	411	411	107.0274877554468	126	126	101.42405607041493	41	41	147.53665512117925	232	232	109.81479863027617	279	279	113.56683249780073	473	473	100.32198245705315	697	697	117.05742350072917	745	745	119.71720733083905	179	179	104.73021698771558	418	418	113.2282766523169	1029	1029	119.00426024784333	371	371	126.8370844975375	586	586	115.70917034182938	435	435	129.2118737421605	594	594	140.95221332085796	14973	14973	159.19889850750164	1233	1233	116.2662543177415	4838	4838	78.80049024756879	1167	1167	113.35093065560898	438	438	107.7684042435777	174	174	117.34994175140619	86	86	106.62402236760981	3294	3294	154.29930416350646	728	728	122.89885318432822	269	269	106.8419192741775	1312	1312	130.42090978746563	391	391	103.0877886376148	98	98	108.94428318126774	179	179	99.74686576569462	677	677	102.3209701767408	944	944	103.8516516832161	1667	1667	141.41718544422275	643	643	107.80426270735133	222	222	109.94278948081332	210	210	115.07602037302351	110	110	124.85397491234708	203	203	118.3506802146325	129	129	95.90470783610431	83	83	113.46759431120931	2926	2926	135.55918337680984	301	301	108.81902397369463	2213	2213	112.4418195414212	280	280	105.16760046500825	322	322	103.45049384513797	71	71	121.3867203019112	1039	1039	100.58048812535218	728	728	137.41669504443047	681	681	100.05212175995207	942	942	95.43272920713002	203	203	119.9191601801418	1389	1389	146.60615594584448	291	291	115.18016348936865	1117	1117	122.93417884992529	275	275	148.15326913052823	148	148	115.2506379414605	23926	23926	163.83094492907125	693	693	106.43986069671764	558	558	111.45323801062577	688	688	125.52244974989492	1595	1595	120.03611369855157	312	312	118.32529661453304	1153	1153	115.04380811508447	733	733	106.16897536197689	3838	3838	147.83877281325425	species	Amedibacterium intestinale
2749846	0	0	-inf	0	0	-inf	0	0	-inf	0	0	-inf	0	0	-inf	0	0	-inf	0	0	-inf	0	0	-inf	0	0	-inf	0	0	-inf	0	0	-inf	0	0	-inf	0	0	-inf	0	0	-inf	0	0	-inf	0	0	-inf	0	0	-inf	0	0	-inf	0	0	-inf	0	0	-inf	0	0	-inf	0	0	-inf	0	0	-inf	0	0	-inf	0	0	-inf	0	0	-inf	0	0	-inf	0	0	-inf	8	0	196.74364762352118	0	0	-inf	0	0	-inf	0	0	-inf	0	0	-inf	0	0	-inf	0	0	-inf	9	0	138.5302719678477	0	0	-inf	0	0	-inf	0	0	-inf	0	0	-inf	0	0	-inf	0	0	-inf	0	0	-inf	0	0	-inf	0	0	-inf	0	0	-inf	0	0	-inf	0	0	-inf	0	0	-inf	0	0	-inf	0	0	-inf	0	0	-inf	0	0	-inf	0	0	-inf	0	0	-inf	0	0	-inf	0	0	-inf	0	0	-inf	0	0	-inf	0	0	-inf	0	0	-inf	0	0	-inf	0	0	-inf	0	0	-inf	0	0	-inf	0	0	-inf	0	0	-inf	0	0	-inf	0	0	-inf	0	0	-inf	0	0	-inf	0	0	-inf	0	0	-inf	0	0	-inf	0	0	-inf	0	0	-inf	7	0	202.03928685451834	genus	Amedibacillus
31971	0	0	-inf	0	0	-inf	0	0	-inf	0	0	-inf	0	0	-inf	0	0	-inf	0	0	-inf	0	0	-inf	0	0	-inf	0	0	-inf	0	0	-inf	0	0	-inf	0	0	-inf	0	0	-inf	0	0	-inf	0	0	-inf	0	0	-inf	0	0	-inf	0	0	-inf	0	0	-inf	0	0	-inf	0	0	-inf	0	0	-inf	0	0	-inf	0	0	-inf	0	0	-inf	0	0	-inf	0	0	-inf	0	0	-inf	0	0	-inf	0	0	-inf	0	0	-inf	0	0	-inf	0	0	-inf	0	0	-inf	9	9	138.5302719678477	0	0	-inf	0	0	-inf	0	0	-inf	0	0	-inf	0	0	-inf	0	0	-inf	0	0	-inf	0	0	-inf	0	0	-inf	0	0	-inf	0	0	-inf	0	0	-inf	0	0	-inf	0	0	-inf	0	0	-inf	0	0	-inf	0	0	-inf	0	0	-inf	0	0	-inf	0	0	-inf	0	0	-inf	0	0	-inf	0	0	-inf	0	0	-inf	0	0	-inf	0	0	-inf	0	0	-inf	0	0	-inf	0	0	-inf	0	0	-inf	0	0	-inf	0	0	-inf	0	0	-inf	0	0	-inf	0	0	-inf	0	0	-inf	0	0	-inf	0	0	-inf	0	0	-inf	0	0	-inf	0	0	-inf	species	Amedibacillus dolichus
2897775	0	0	-inf	0	0	-inf	0	0	-inf	0	0	-inf	0	0	-inf	0	0	-inf	0	0	-inf	0	0	-inf	0	0	-inf	0	0	-inf	0	0	-inf	0	0	-inf	0	0	-inf	0	0	-inf	0	0	-inf	0	0	-inf	0	0	-inf	0	0	-inf	0	0	-inf	0	0	-inf	0	0	-inf	0	0	-inf	0	0	-inf	0	0	-inf	0	0	-inf	0	0	-inf	0	0	-inf	0	0	-inf	8	0	196.74364762352118	0	0	-inf	0	0	-inf	0	0	-inf	0	0	-inf	0	0	-inf	0	0	-inf	0	0	-inf	0	0	-inf	0	0	-inf	0	0	-inf	0	0	-inf	0	0	-inf	0	0	-inf	0	0	-inf	0	0	-inf	0	0	-inf	0	0	-inf	0	0	-inf	0	0	-inf	0	0	-inf	0	0	-inf	0	0	-inf	0	0	-inf	0	0	-inf	0	0	-inf	0	0	-inf	0	0	-inf	0	0	-inf	0	0	-inf	0	0	-inf	0	0	-inf	0	0	-inf	0	0	-inf	0	0	-inf	0	0	-inf	0	0	-inf	0	0	-inf	0	0	-inf	0	0	-inf	0	0	-inf	0	0	-inf	0	0	-inf	0	0	-inf	0	0	-inf	0	0	-inf	0	0	-inf	0	0	-inf	7	0	202.03928685451834	no_rank	unclassified Amedibacillus
2897776	0	0	-inf	0	0	-inf	0	0	-inf	0	0	-inf	0	0	-inf	0	0	-inf	0	0	-inf	0	0	-inf	0	0	-inf	0	0	-inf	0	0	-inf	0	0	-inf	0	0	-inf	0	0	-inf	0	0	-inf	0	0	-inf	0	0	-inf	0	0	-inf	0	0	-inf	0	0	-inf	0	0	-inf	0	0	-inf	0	0	-inf	0	0	-inf	0	0	-inf	0	0	-inf	0	0	-inf	0	0	-inf	8	8	196.74364762352118	0	0	-inf	0	0	-inf	0	0	-inf	0	0	-inf	0	0	-inf	0	0	-inf	0	0	-inf	0	0	-inf	0	0	-inf	0	0	-inf	0	0	-inf	0	0	-inf	0	0	-inf	0	0	-inf	0	0	-inf	0	0	-inf	0	0	-inf	0	0	-inf	0	0	-inf	0	0	-inf	0	0	-inf	0	0	-inf	0	0	-inf	0	0	-inf	0	0	-inf	0	0	-inf	0	0	-inf	0	0	-inf	0	0	-inf	0	0	-inf	0	0	-inf	0	0	-inf	0	0	-inf	0	0	-inf	0	0	-inf	0	0	-inf	0	0	-inf	0	0	-inf	0	0	-inf	0	0	-inf	0	0	-inf	0	0	-inf	0	0	-inf	0	0	-inf	0	0	-inf	0	0	-inf	0	0	-inf	7	7	202.03928685451834	species	Amedibacillus sp. NSJ-176
2943184	18	0	54.565277481298025	0	0	-inf	10	0	59.54535933604477	0	0	-inf	0	0	-inf	10	0	51.2	0	0	-inf	33	0	56.36802493953924	14	0	41.214285714285715	0	0	-inf	0	0	-inf	0	0	-inf	14	0	53.57277891552462	0	0	-inf	0	0	-inf	0	0	-inf	0	0	-inf	0	0	-inf	0	0	-inf	0	0	-inf	0	0	-inf	13	0	52.0	0	0	-inf	13	0	46.416036918147576	10	0	45.64108823397055	0	0	-inf	7	0	53.285714285714285	0	0	-inf	10	0	44.017601498127014	0	0	-inf	0	0	-inf	99	0	59.96583806752494	0	0	-inf	12	0	52.351237325763535	0	0	-inf	0	0	-inf	0	0	-inf	0	0	-inf	0	0	-inf	9	0	42.44444444444444	0	0	-inf	0	0	-inf	0	0	-inf	11	0	41.18181818181818	27	0	51.869152405998705	0	0	-inf	0	0	-inf	0	0	-inf	0	0	-inf	0	0	-inf	0	0	-inf	0	0	-inf	129	0	49.532653781481166	0	0	-inf	0	0	-inf	12	0	48.10517256194037	10	0	53.826549190084314	0	0	-inf	25	0	41.87482792323465	0	0	-inf	0	0	-inf	0	0	-inf	0	0	-inf	0	0	-inf	11	0	42.51233110241388	55	0	41.94168504006144	0	0	-inf	0	0	-inf	0	0	-inf	31	0	42.864037864802086	19	0	46.27963160881554	0	0	-inf	92	0	60.39932295319364	7	0	41.714285714285715	18	0	62.34595036441745	0	0	-inf	0	0	-inf	genus	Tannockella
2899121	18	18	54.565277481298025	0	0	-inf	10	10	59.54535933604477	0	0	-inf	0	0	-inf	10	10	51.2	0	0	-inf	33	33	56.36802493953924	14	14	41.214285714285715	0	0	-inf	0	0	-inf	0	0	-inf	14	14	53.57277891552462	0	0	-inf	0	0	-inf	0	0	-inf	0	0	-inf	0	0	-inf	0	0	-inf	0	0	-inf	0	0	-inf	13	13	52.0	0	0	-inf	13	13	46.416036918147576	10	10	45.64108823397055	0	0	-inf	7	7	53.285714285714285	0	0	-inf	10	10	44.017601498127014	0	0	-inf	0	0	-inf	99	99	59.96583806752494	0	0	-inf	12	12	52.351237325763535	0	0	-inf	0	0	-inf	0	0	-inf	0	0	-inf	0	0	-inf	9	9	42.44444444444444	0	0	-inf	0	0	-inf	0	0	-inf	11	11	41.18181818181818	27	27	51.869152405998705	0	0	-inf	0	0	-inf	0	0	-inf	0	0	-inf	0	0	-inf	0	0	-inf	0	0	-inf	129	129	49.532653781481166	0	0	-inf	0	0	-inf	12	12	48.10517256194037	10	10	53.826549190084314	0	0	-inf	25	25	41.87482792323465	0	0	-inf	0	0	-inf	0	0	-inf	0	0	-inf	0	0	-inf	11	11	42.51233110241388	55	55	41.94168504006144	0	0	-inf	0	0	-inf	0	0	-inf	31	31	42.864037864802086	19	19	46.27963160881554	0	0	-inf	92	92	60.39932295319364	7	7	41.714285714285715	18	18	62.34595036441745	0	0	-inf	0	0	-inf	species	Tannockella kyphosi
2810280	4462	0	137.13492137280136	1242	4	141.54657895265308	88	0	140.88280352115572	5273	0	143.52061734362718	293	1	132.2281611469111	2046	0	152.583074038498	77	0	118.77275485547395	656	5	102.95683479932892	1163	0	126.32076022601821	823	0	117.26299259170588	368	0	100.377117357239	1232	0	128.95619132761894	1068	3	135.4380975345024	305	1	115.52604846888593	951	0	137.9329204768679	24	3	143.47604049887153	332	2	102.78617412251474	170	0	118.40547951016367	133	0	134.8259787185235	1776	0	133.1885580064865	1488	0	137.6115260259098	13030	0	111.77231238534483	692	0	133.2183523956272	3018	0	123.69032194771212	1235	0	129.10954994654568	3067	0	144.12975106714248	548	1	114.06342766043961	1441	0	133.39042221840396	416	0	95.86568837401788	2313	0	136.1128300353552	14235	1	105.76191785744197	404	4	129.5089096695817	2938	0	125.81302370287403	1160	0	103.60810430861444	24	0	105.07639598444239	1236	1	143.9562163606639	105263	0	88.03123064177696	2838	0	127.16526534779086	122	1	100.04747069709809	917	0	105.48106246371144	839	1	132.879911932651	382	0	140.98695653731266	11	3	117.62605798611648	1881	1	121.68451122906275	23772	1	99.34756411038555	133	0	131.07669779040475	10064	0	103.51474860439977	92	2	91.6772296373482	1940	0	143.05429833757952	1822	0	138.17775154109694	1095	0	131.79988043377924	0	0	-inf	510	0	100.78746891164195	767	3	128.85364233195173	124	0	147.34685337458995	1277	0	128.81717537569403	104	0	78.19389802759672	185	0	116.86029512286733	2690	0	124.58621959717408	564	0	120.37743132805392	1145	0	97.67864704421329	4048	0	140.52040192628317	627	0	120.02033477019313	834	0	129.61652373666232	1125	1	107.96683408209623	4012	2	129.211890855686	642	0	141.0943827920656	374	0	122.97986897740053	797	0	134.47156922567714	11385	5	101.87948202761496	4497	0	136.3063178950535	826	0	138.5897754873564	5095	0	123.85777540467606	834	3	129.17465355379636	3870	1	118.86658033303532	1179	0	137.05578706385035	726	0	101.9515655876013	family	Coprobacillaceae
100883	0	0	-inf	0	0	-inf	0	0	-inf	0	0	-inf	0	0	-inf	0	0	-inf	0	0	-inf	0	0	-inf	0	0	-inf	0	0	-inf	0	0	-inf	0	0	-inf	0	0	-inf	0	0	-inf	0	0	-inf	0	0	-inf	0	0	-inf	0	0	-inf	0	0	-inf	0	0	-inf	0	0	-inf	0	0	-inf	0	0	-inf	0	0	-inf	0	0	-inf	0	0	-inf	0	0	-inf	0	0	-inf	0	0	-inf	0	0	-inf	0	0	-inf	0	0	-inf	0	0	-inf	0	0	-inf	0	0	-inf	0	0	-inf	0	0	-inf	0	0	-inf	0	0	-inf	8	0	153.3445942576093	0	0	-inf	0	0	-inf	0	0	-inf	0	0	-inf	0	0	-inf	0	0	-inf	0	0	-inf	0	0	-inf	7	0	148.17793308078316	0	0	-inf	0	0	-inf	0	0	-inf	0	0	-inf	0	0	-inf	0	0	-inf	0	0	-inf	0	0	-inf	0	0	-inf	0	0	-inf	0	0	-inf	0	0	-inf	0	0	-inf	0	0	-inf	0	0	-inf	0	0	-inf	0	0	-inf	0	0	-inf	0	0	-inf	7	0	143.2763922005908	0	0	-inf	0	0	-inf	0	0	-inf	13	0	160.8803164776917	0	0	-inf	0	0	-inf	0	0	-inf	0	0	-inf	genus	Coprobacillus
512291	0	0	-inf	0	0	-inf	0	0	-inf	0	0	-inf	0	0	-inf	0	0	-inf	0	0	-inf	0	0	-inf	0	0	-inf	0	0	-inf	0	0	-inf	0	0	-inf	0	0	-inf	0	0	-inf	0	0	-inf	0	0	-inf	0	0	-inf	0	0	-inf	0	0	-inf	0	0	-inf	0	0	-inf	0	0	-inf	0	0	-inf	0	0	-inf	0	0	-inf	0	0	-inf	0	0	-inf	0	0	-inf	0	0	-inf	0	0	-inf	0	0	-inf	0	0	-inf	0	0	-inf	0	0	-inf	0	0	-inf	0	0	-inf	0	0	-inf	0	0	-inf	0	0	-inf	8	0	153.3445942576093	0	0	-inf	0	0	-inf	0	0	-inf	0	0	-inf	0	0	-inf	0	0	-inf	0	0	-inf	0	0	-inf	7	0	148.17793308078316	0	0	-inf	0	0	-inf	0	0	-inf	0	0	-inf	0	0	-inf	0	0	-inf	0	0	-inf	0	0	-inf	0	0	-inf	0	0	-inf	0	0	-inf	0	0	-inf	0	0	-inf	0	0	-inf	0	0	-inf	0	0	-inf	0	0	-inf	0	0	-inf	0	0	-inf	7	0	143.2763922005908	0	0	-inf	0	0	-inf	0	0	-inf	13	0	160.8803164776917	0	0	-inf	0	0	-inf	0	0	-inf	0	0	-inf	no_rank	environmental samples
512292	0	0	-inf	0	0	-inf	0	0	-inf	0	0	-inf	0	0	-inf	0	0	-inf	0	0	-inf	0	0	-inf	0	0	-inf	0	0	-inf	0	0	-inf	0	0	-inf	0	0	-inf	0	0	-inf	0	0	-inf	0	0	-inf	0	0	-inf	0	0	-inf	0	0	-inf	0	0	-inf	0	0	-inf	0	0	-inf	0	0	-inf	0	0	-inf	0	0	-inf	0	0	-inf	0	0	-inf	0	0	-inf	0	0	-inf	0	0	-inf	0	0	-inf	0	0	-inf	0	0	-inf	0	0	-inf	0	0	-inf	0	0	-inf	0	0	-inf	0	0	-inf	0	0	-inf	8	8	153.3445942576093	0	0	-inf	0	0	-inf	0	0	-inf	0	0	-inf	0	0	-inf	0	0	-inf	0	0	-inf	0	0	-inf	7	7	148.17793308078316	0	0	-inf	0	0	-inf	0	0	-inf	0	0	-inf	0	0	-inf	0	0	-inf	0	0	-inf	0	0	-inf	0	0	-inf	0	0	-inf	0	0	-inf	0	0	-inf	0	0	-inf	0	0	-inf	0	0	-inf	0	0	-inf	0	0	-inf	0	0	-inf	0	0	-inf	7	7	143.2763922005908	0	0	-inf	0	0	-inf	0	0	-inf	13	13	160.8803164776917	0	0	-inf	0	0	-inf	0	0	-inf	0	0	-inf	species	uncultured Coprobacillus sp.
135858	115	10	78.4235915119016	169	4	119.22869330226136	39	1	127.68959465180137	284	1	105.1664024521238	86	0	115.33879412536947	74	1	111.24440034906928	35	1	89.06774262630861	140	42	81.37291675529983	639	4	118.52291108441233	310	5	92.55360720117172	240	2	92.69004173238993	285	7	103.99752896784494	174	0	105.67044898689839	94	0	103.41699165053316	68	1	88.93967876714427	0	0	-inf	216	2	104.48684405665777	21	6	68.45939222716889	102	6	141.56465039533822	105	2	102.81974222652262	303	21	109.5639032168358	12873	274	111.76992739142304	104	2	97.23550862476112	481	29	87.9165271324501	261	7	104.3242478778153	242	5	119.79371058040941	164	7	110.08051838634616	183	10	111.56831800511866	278	2	92.66738674663691	564	31	107.19418525712966	12778	261	102.76947900667561	166	3	105.32236169915792	872	8	97.96991604136936	217	10	81.38618820926797	16	6	122.5188432047967	173	2	120.95056161342364	104490	3424	87.66198190767963	886	9	88.3768627329434	72	0	88.54753950614834	451	37	82.68180237317625	70	1	93.64115144930669	27	4	98.23142807160599	8	1	102.89683268877444	335	4	123.05755519602432	23058	449	98.41747206071192	94	0	121.17249134959157	9282	247	100.03327461206052	90	0	91.18705148143991	156	2	67.67249170408917	82	0	99.44876350155353	45	2	106.17171684450156	0	0	-inf	298	9	78.49626372086335	313	4	107.01550543407349	75	0	158.69141106684657	272	2	74.9515237512792	96	4	79.05139562728077	52	3	84.88279637737695	774	12	83.26537246263845	221	4	101.69770559114458	818	32	85.10157372939364	1204	15	123.6583838302292	167	4	98.97431762188808	173	9	94.01047240624604	678	26	92.89752310926625	552	12	110.10627580497317	59	5	108.69995268899733	140	6	106.99213222284631	117	4	100.91679306515366	10394	227	100.20546962362147	644	28	105.43411418360839	110	4	109.79670064960172	1643	121	96.87079331738605	223	21	90.43807471489252	1460	120	81.22350470852605	235	5	109.82115575862994	147	2	115.18117960825111	genus	Catenibacterium
100886	55	55	71.80771006760217	34	34	66.66799081113753	0	0	-inf	102	102	63.13538546732318	30	30	66.5772017926548	28	28	57.2298302127131	20	20	74.2873997303482	40	40	48.53624406523005	193	193	84.79155097099401	262	262	89.1105425759693	205	205	85.57037370856479	138	138	82.6506323836279	113	113	98.81967707026033	45	45	75.90379717141498	27	27	57.324823227494335	0	0	-inf	172	172	98.90843578442208	15	15	57.58736392715753	0	0	-inf	63	63	92.88083368579152	96	96	87.60132897390332	10554	10554	113.86981150984607	37	37	68.41579919786203	213	213	68.05980646782803	133	133	71.88117524448823	113	113	89.5625280878935	31	31	78.63681691678264	28	28	70.77866450880559	116	116	89.72343165530883	197	197	86.9590860165061	6467	6467	107.61535768740961	81	81	90.0020598472975	570	570	99.70557628925322	57	57	63.55968729298401	0	0	-inf	28	28	79.04036535055195	66202	66202	88.1564051503573	818	818	85.82358296785186	40	40	70.74289409818928	151	151	85.65553667418956	17	17	68.30714021956778	7	7	81.4522283315006	0	0	-inf	53	53	74.86232107700617	8432	8432	100.85378254948647	7	7	93.10461339068958	3638	3638	102.42264952922363	42	42	59.49781273039746	35	35	80.46088736583665	33	33	95.77747114058342	10	10	55.20216551084245	0	0	-inf	74	74	67.87928417610692	225	225	107.65681518899024	0	0	-inf	225	225	68.96590380091106	68	68	60.506578133581336	21	21	71.82296600838718	461	461	64.46181112136988	84	84	65.11350789623943	503	503	89.65955730337488	1018	1018	124.32902920038593	86	86	72.22430210871659	81	81	53.526207219372196	220	220	99.50668814358306	308	308	108.8012874696611	21	21	59.974697890095	91	91	99.4545808545082	55	55	67.33696881210909	4006	4006	100.84418310721945	174	174	88.45320754365258	65	65	118.01412387428164	1224	1224	101.0545701225405	58	58	70.09871897690674	583	583	83.40179980387708	77	77	88.50339719371438	24	24	84.64596174928899	species	Catenibacterium mitsuokai
2643636	50	0	90.1980927135658	131	0	134.73409485750722	38	0	129.99721556369087	181	0	129.0301048548961	56	0	141.4610757321809	45	0	146.04811307339253	14	0	112.74378935462514	58	0	110.03032039884096	442	0	133.85725470609168	43	0	115.94549017347144	33	0	138.29343653084243	140	0	127.96791776353689	61	0	118.36122319312953	49	0	128.6842110701315	40	0	110.90319822558658	0	0	-inf	42	0	129.8549371742257	0	0	-inf	96	0	146.06586380911537	40	0	118.41451028950024	186	0	127.77856266698404	2045	0	97.81183126224175	65	0	115.2047114541749	239	0	108.7528463078702	121	0	142.85311674247836	124	0	149.85090553650898	126	0	120.83678308168882	145	0	123.86468377218038	160	0	95.06634652218273	336	0	124.25256256007235	6050	0	96.25443444979182	82	0	122.28469749303801	294	0	95.69292794417785	150	0	90.1870077909602	10	0	144.45687670123803	143	0	129.8203981070408	34864	0	84.63162585447034	59	0	129.41930096114882	32	0	110.80334626609718	263	0	85.03778902087865	52	0	102.32053536633124	16	0	112.35962759276319	7	0	107.45352307288508	278	0	132.96610781865763	14177	1	96.07799850481042	87	0	123.43082635777908	5397	0	96.73077189505226	48	0	118.91513538860204	119	0	64.02270532678067	49	0	101.92126652016607	33	0	124.62951023094449	0	0	-inf	215	0	83.52292615470365	84	0	107.45321170645471	75	0	158.69141106684657	45	0	104.45524678095455	24	0	135.5163656972735	28	0	97.45082590883821	301	0	112.94982925685888	133	0	125.63652836360033	283	0	80.40435767641972	171	0	125.31848964394068	77	0	131.08137853096153	83	0	138.24863607109552	432	0	91.83890063375341	232	0	114.88209494599649	33	0	149.14631978663175	43	0	130.88652679226834	58	0	135.16921574199796	6161	0	98.71047342788395	442	0	115.6223616674445	41	0	102.91997608848493	298	0	98.55878859823264	144	0	104.07341713620556	757	0	83.8671555096721	153	0	122.19758114605621	121	0	122.36471339198327	no_rank	unclassified Catenibacterium
2478954	50	50	90.1980927135658	131	131	134.73409485750722	38	38	129.99721556369087	181	181	129.0301048548961	56	56	141.4610757321809	45	45	146.04811307339253	14	14	112.74378935462514	58	58	110.03032039884096	442	442	133.85725470609168	43	43	115.94549017347144	33	33	138.29343653084243	140	140	127.96791776353689	61	61	118.36122319312953	49	49	128.6842110701315	40	40	110.90319822558658	0	0	-inf	42	42	129.8549371742257	0	0	-inf	96	96	146.06586380911537	40	40	118.41451028950024	186	186	127.77856266698404	2045	2045	97.81183126224175	65	65	115.2047114541749	239	239	108.7528463078702	121	121	142.85311674247836	124	124	149.85090553650898	126	126	120.83678308168882	145	145	123.86468377218038	160	160	95.06634652218273	336	336	124.25256256007235	6050	6050	96.25443444979182	82	82	122.28469749303801	294	294	95.69292794417785	150	150	90.1870077909602	10	10	144.45687670123803	143	143	129.8203981070408	34864	34864	84.63162585447034	59	59	129.41930096114882	32	32	110.80334626609718	263	263	85.03778902087865	52	52	102.32053536633124	16	16	112.35962759276319	7	7	107.45352307288508	278	278	132.96610781865763	14176	14176	96.07025013909261	87	87	123.43082635777908	5397	5397	96.73077189505226	48	48	118.91513538860204	119	119	64.02270532678067	49	49	101.92126652016607	33	33	124.62951023094449	0	0	-inf	215	215	83.52292615470365	84	84	107.45321170645471	75	75	158.69141106684657	45	45	104.45524678095455	24	24	135.5163656972735	28	28	97.45082590883821	301	301	112.94982925685888	133	133	125.63652836360033	283	283	80.40435767641972	171	171	125.31848964394068	77	77	131.08137853096153	83	83	138.24863607109552	432	432	91.83890063375341	232	232	114.88209494599649	33	33	149.14631978663175	43	43	130.88652679226834	58	58	135.16921574199796	6161	6161	98.71047342788395	442	442	115.6223616674445	41	41	102.91997608848493	298	298	98.55878859823264	144	144	104.07341713620556	757	757	83.8671555096721	153	153	122.19758114605621	121	121	122.36471339198327	species	Catenibacterium sp. co_0103
2952954	4347	0	138.68813115748122	1069	0	145.07125027700945	49	0	151.38352078451942	4989	0	145.70394005943936	206	0	139.64424719059795	1972	0	154.1343224426652	42	0	143.52693171311176	511	0	109.26547542168679	524	0	135.82996938915974	513	0	132.19459000119045	128	0	114.79038415383098	947	0	136.46750998921934	891	0	141.20781045362358	210	0	120.78213127552424	883	0	141.70589945338116	21	0	150.0651648740052	114	0	98.52501309155103	149	0	125.4448609393106	31	0	112.65357513674596	1671	0	135.09683188853091	1185	0	144.78319666823	157	0	111.96786669588813	588	0	139.5826648993178	2537	0	130.47281911213508	974	0	135.75119659946012	2825	0	146.2144667477759	383	0	115.92311577691943	1258	0	136.56486186151304	138	0	102.30864382627806	1749	0	145.43822492095794	1456	0	132.04086397897356	234	0	145.69899818617137	2066	0	137.5648097052129	943	0	108.72173717559025	8	0	70.19150154373372	1062	0	147.65949635943622	773	0	137.94429691063877	1952	0	144.77106694448904	49	0	116.61976695108748	458	0	127.09581802371187	768	0	136.4340696745348	355	0	144.23878546287347	0	0	-inf	1545	0	121.36487057300799	713	0	129.34577911922008	39	0	154.94837485287746	782	0	144.83833120912212	0	0	-inf	1777	0	149.65176394907195	1740	0	140.0029107475582	1050	0	132.89823030189115	0	0	-inf	212	0	132.1213328118873	451	0	143.56457424180948	49	0	129.9827344578707	1005	0	143.39573979543619	8	0	67.9039268313881	133	0	129.3627758353899	1916	0	141.27846160246145	343	0	132.41305636553776	327	0	129.14056133021472	2844	0	147.65889341279825	460	0	127.6609540392517	661	0	138.93550540105267	446	0	130.98916518895902	3458	0	132.27138284229815	583	0	144.37272134452022	234	0	132.54518156559536	673	0	140.21343408445404	986	0	119.16768886058065	3853	0	141.4663747832369	716	0	143.013292571369	3439	0	136.610993937816	608	0	143.34445224444	2409	0	141.70998298646685	944	0	143.83559464512874	579	0	98.59275166526015	no_rank	unclassified Coprobacillaceae
2952955	4347	4347	138.68813115748122	1069	1069	145.07125027700945	49	49	151.38352078451942	4989	4989	145.70394005943936	206	206	139.64424719059795	1972	1972	154.1343224426652	42	42	143.52693171311176	511	511	109.26547542168679	524	524	135.82996938915974	513	513	132.19459000119045	128	128	114.79038415383098	947	947	136.46750998921934	891	891	141.20781045362358	210	210	120.78213127552424	883	883	141.70589945338116	21	21	150.0651648740052	114	114	98.52501309155103	149	149	125.4448609393106	31	31	112.65357513674596	1671	1671	135.09683188853091	1185	1185	144.78319666823	157	157	111.96786669588813	588	588	139.5826648993178	2537	2537	130.47281911213508	974	974	135.75119659946012	2825	2825	146.2144667477759	383	383	115.92311577691943	1258	1258	136.56486186151304	138	138	102.30864382627806	1749	1749	145.43822492095794	1456	1456	132.04086397897356	234	234	145.69899818617137	2066	2066	137.5648097052129	943	943	108.72173717559025	8	8	70.19150154373372	1062	1062	147.65949635943622	773	773	137.94429691063877	1952	1952	144.77106694448904	49	49	116.61976695108748	458	458	127.09581802371187	768	768	136.4340696745348	355	355	144.23878546287347	0	0	-inf	1545	1545	121.36487057300799	713	713	129.34577911922008	39	39	154.94837485287746	782	782	144.83833120912212	0	0	-inf	1777	1777	149.65176394907195	1740	1740	140.0029107475582	1050	1050	132.89823030189115	0	0	-inf	212	212	132.1213328118873	451	451	143.56457424180948	49	49	129.9827344578707	1005	1005	143.39573979543619	8	8	67.9039268313881	133	133	129.3627758353899	1916	1916	141.27846160246145	343	343	132.41305636553776	327	327	129.14056133021472	2844	2844	147.65889341279825	460	460	127.6609540392517	661	661	138.93550540105267	446	446	130.98916518895902	3458	3458	132.27138284229815	583	583	144.37272134452022	234	234	132.54518156559536	673	673	140.21343408445404	986	986	119.16768886058065	3853	3853	141.4663747832369	716	716	143.013292571369	3439	3439	136.610993937816	608	608	143.34445224444	2409	2409	141.70998298646685	944	944	143.83559464512874	579	579	98.59275166526015	species	Coprobacillaceae bacterium
2810281	14	0	92.86665772321508	729	0	151.58017241451398	29	0	114.50376706380071	124	0	132.09890522453097	474	0	158.08764562945112	11	0	117.9943295972227	10	0	127.96045419023308	631	0	140.8864028571594	1567	0	156.42191011022447	41	0	120.41006335325568	24	0	149.42537666239423	0	0	-inf	264	0	139.716508417483	19	0	103.76942134949405	295	0	148.6222320491295	0	0	-inf	37	0	124.18669838395707	3212	0	135.88617203875475	158	0	143.69623971799496	2108	0	152.76365332577274	627	0	153.57177226656694	5989	0	160.10067495402993	375	0	158.8804527607599	3492	0	141.5448715223799	15626	0	154.16702577364353	22507	0	165.52317098300526	198	0	152.46801268471899	121	0	157.1290149739301	258	0	149.60422302500592	494	0	156.2570995633754	12314	0	141.03041389411405	27	0	129.3564921765292	439	0	151.7964244917362	39	0	143.79687164439005	12	0	134.1388613779089	150	0	155.6877219548811	1650	0	157.26057093366222	99	0	118.3573957313311	19	0	119.45547738446447	23	0	91.63574326468297	21	0	123.48460413232156	9	0	129.82913248207038	560	0	141.7194466949807	1537	0	163.0607696196389	547	0	156.1709714210128	21	0	59.21946850099651	28	0	136.79408455038066	403	0	148.60462941118098	9	0	139.0911403282018	50	0	135.97217747019513	343	0	141.80546819014933	7	0	169.54471710178333	917	0	145.85482724331055	13	0	102.86988787457861	381	0	158.98204778573825	47	0	121.68126212278865	95	0	141.0524094667155	684	0	147.40282677962617	865	0	158.1150166862055	82	0	149.02107350201803	32	0	96.79238271695448	62	0	101.15000715908005	81564	0	164.95642222868918	73	0	143.72550332225168	31	0	114.75992417448425	51	0	103.31197600681946	1000	0	146.8367082012306	72	0	152.46891979628103	106	0	124.50530066612271	3029	0	155.30803712596014	145	0	146.5183680514779	868	0	143.91486960819657	408	0	139.41707356876384	23	0	109.05364925351302	96	0	112.47624003229096	404	0	160.78042113804048	72	0	150.4179084299236	family	Turicibacteraceae
191303	14	4	92.86665772321508	729	324	151.58017241451398	29	12	114.50376706380071	124	16	132.09890522453097	474	240	158.08764562945112	11	3	117.9943295972227	10	10	127.96045419023308	631	29	140.8864028571594	1567	734	156.42191011022447	41	6	120.41006335325568	24	12	149.42537666239423	0	0	-inf	264	78	139.716508417483	19	1	103.76942134949405	295	107	148.6222320491295	0	0	-inf	37	14	124.18669838395707	3212	62	135.88617203875475	158	54	143.69623971799496	2108	693	152.76365332577274	627	295	153.57177226656694	5989	2744	160.10067495402993	375	156	158.8804527607599	3492	202	141.5448715223799	15626	4768	154.16702577364353	22507	9289	165.52317098300526	198	115	152.46801268471899	121	50	157.1290149739301	258	102	149.60422302500592	494	219	156.2570995633754	12314	181	141.03041389411405	27	15	129.3564921765292	439	157	151.7964244917362	39	27	143.79687164439005	12	0	134.1388613779089	150	66	155.6877219548811	1650	685	157.26057093366222	99	12	118.3573957313311	19	6	119.45547738446447	23	6	91.63574326468297	21	2	123.48460413232156	9	2	129.82913248207038	560	215	141.7194466949807	1537	663	163.0607696196389	547	273	156.1709714210128	21	4	59.21946850099651	28	12	136.79408455038066	403	135	148.60462941118098	9	9	139.0911403282018	50	14	135.97217747019513	343	167	141.80546819014933	7	7	169.54471710178333	917	301	145.85482724331055	13	4	102.86988787457861	381	181	158.98204778573825	47	9	121.68126212278865	95	37	141.0524094667155	684	114	147.40282677962617	865	328	158.1150166862055	82	39	149.02107350201803	32	10	96.79238271695448	62	24	101.15000715908005	81564	31425	164.95642222868918	73	30	143.72550332225168	31	15	114.75992417448425	51	38	103.31197600681946	1000	415	146.8367082012306	72	38	152.46891979628103	106	16	124.50530066612271	3029	1258	155.30803712596014	145	72	146.5183680514779	868	253	143.91486960819657	408	136	139.41707356876384	23	16	109.05364925351302	96	16	112.47624003229096	404	191	160.78042113804048	72	27	150.4179084299236	genus	Turicibacter
154288	0	0	-inf	30	30	138.18480668423445	0	0	-inf	0	0	-inf	8	8	108.57020328997316	0	0	-inf	0	0	-inf	0	0	-inf	10	10	145.31053662289037	0	0	-inf	0	0	-inf	0	0	-inf	36	36	134.97911009901696	0	0	-inf	0	0	-inf	0	0	-inf	0	0	-inf	3112	3112	135.74861406779507	0	0	-inf	582	582	141.53913159894608	27	27	154.68105034688313	25	25	104.56350225088626	45	45	131.22110414223917	3109	3109	139.67512878226643	5684	5684	137.4968154424129	33	33	95.71982832688485	0	0	-inf	0	0	-inf	0	0	-inf	28	28	145.4289154197936	12016	12016	140.91588683001643	0	0	-inf	79	79	134.7650301195338	0	0	-inf	0	0	-inf	0	0	-inf	85	85	132.6779082680191	16	16	89.3730787122106	0	0	-inf	0	0	-inf	0	0	-inf	0	0	-inf	0	0	-inf	0	0	-inf	0	0	-inf	0	0	-inf	0	0	-inf	0	0	-inf	0	0	-inf	15	15	126.5523206639845	0	0	-inf	0	0	-inf	10	10	41.94196896272458	0	0	-inf	0	0	-inf	0	0	-inf	0	0	-inf	415	415	139.337328070104	128	128	137.6939840663296	0	0	-inf	7	7	45.80320944796867	0	0	-inf	238	238	121.83846957793243	0	0	-inf	0	0	-inf	0	0	-inf	80	80	79.50232645579793	0	0	-inf	50	50	131.17420874968832	422	422	134.69224607575563	0	0	-inf	18	18	109.31717184734464	23	23	111.51410691028045	0	0	-inf	0	0	-inf	0	0	-inf	0	0	-inf	species	Turicibacter sanguinis
2638206	10	3	104.01332081250112	81	0	121.46466806598765	17	0	139.49963627215243	108	0	133.40752613675676	55	3	133.75404785087272	0	0	-inf	0	0	-inf	26	2	108.09988752327533	115	0	123.10197799590075	35	0	121.88725483579964	12	0	153.56215089663854	0	0	-inf	75	0	121.42668665189558	9	0	128.41551790203704	38	6	133.9005459581978	0	0	-inf	14	1	104.94444842233091	22	0	108.02277138920932	104	0	153.88364307394642	164	0	142.3110094054974	80	1	153.83801013681858	448	0	137.93520248136522	27	4	121.75642397788033	54	0	106.14506636744699	759	0	136.46565082953848	1929	0	134.83884084229425	18	0	126.1959086665727	13	3	130.75854020176376	141	0	173.99810309660833	90	5	153.5780419723957	52	1	117.78768090244813	12	0	151.09177543953774	41	6	125.82353724696121	0	0	-inf	12	0	134.1388613779089	43	2	161.58158358306395	187	0	130.99643724819435	21	3	125.33988922872037	13	1	117.29981365720934	9	1	114.89538908234019	7	7	124.57433623801977	7	7	134.75514524413455	91	4	117.04177326187244	112	0	137.39556406996817	67	2	143.42076000673086	7	7	61.122827128168524	16	4	137.77565723684137	258	0	161.1813436946532	0	0	-inf	12	2	118.83999225221226	176	6	156.47400067331515	0	0	-inf	487	0	144.98014514901178	9	9	110.589838041058	60	0	143.18693389413735	21	6	103.25717690071211	46	2	157.87700408740255	24	0	136.09221836032336	88	5	123.04678333074821	12	1	128.5778885448613	7	7	65.0	13	2	138.61745550311076	4449	0	131.6490160633792	26	6	151.97555013800851	8	1	135.83441546018392	13	2	117.33473429983101	87	0	136.96926329725991	21	6	122.72403025618057	0	0	-inf	238	0	135.648282874677	24	5	126.22612333296418	127	0	107.73977795107488	67	0	114.68954624383598	7	7	84.47479847219672	52	0	93.8124482237549	66	0	148.47019865189506	23	1	144.23172841367287	no_rank	unclassified Turicibacter
1712675	7	7	127.73331544643017	66	66	127.32776109937228	17	17	139.49963627215243	108	108	133.40752613675676	52	52	136.4071286231121	0	0	-inf	0	0	-inf	24	24	113.35821148354827	106	106	125.8137458959682	35	35	121.88725483579964	12	12	153.56215089663854	0	0	-inf	41	41	117.96988031808331	9	9	128.41551790203704	32	32	137.3685757940822	0	0	-inf	13	13	109.40171368558714	14	14	131.719599125587	97	97	156.64942190575616	148	148	146.34632548902897	66	66	155.15560602252725	425	425	140.8835173543802	23	23	133.14172926109734	46	46	109.32182425267025	698	698	139.05384994810956	777	777	139.10324047248395	11	11	150.74549583550038	10	10	136.64932786526637	141	141	173.99810309660833	85	85	157.28715900247263	16	16	126.41570852490699	12	12	151.09177543953774	35	35	135.30757220358313	0	0	-inf	12	12	134.1388613779089	41	41	167.3416608310183	133	133	134.14210581027302	18	18	130.23229080817453	12	12	123.58097945900407	8	8	123.63231271763271	0	0	-inf	0	0	-inf	87	87	117.63299531730605	99	99	140.01126038769902	65	65	144.79060987765664	0	0	-inf	12	12	155.9432714035455	241	241	163.7531589803078	0	0	-inf	10	10	123.03874528782215	170	170	157.3438658629636	0	0	-inf	221	221	172.86733831623263	0	0	-inf	60	60	143.18693389413735	15	15	110.94192658384898	44	44	159.48504972773904	24	24	136.09221836032336	83	83	127.25048382106523	11	11	129.0887579314233	0	0	-inf	0	0	-inf	3075	3075	137.55927102454385	20	20	157.37137883584322	7	7	149.2393319544959	11	11	131.39559508161847	76	76	142.9608804733753	15	15	136.70989617145204	0	0	-inf	220	220	140.10603991658405	19	19	131.4627021342895	72	72	124.24040654683724	37	37	144.725771311344	0	0	-inf	37	37	114.6012785847366	50	50	146.72157809275498	22	22	145.01498879611253	species	Turicibacter sp. H121
2806443	0	0	-inf	15	15	95.66705871909527	0	0	-inf	0	0	-inf	0	0	-inf	0	0	-inf	0	0	-inf	0	0	-inf	9	9	91.16337828399519	0	0	-inf	0	0	-inf	0	0	-inf	34	34	125.59518840737512	0	0	-inf	0	0	-inf	0	0	-inf	0	0	-inf	8	8	66.5533228505484	7	7	115.55785069029719	16	16	104.98433563283042	13	13	151.75160103528373	23	23	83.4554711321757	0	0	-inf	8	8	87.87870852741322	61	61	106.8498641940859	1152	1152	131.96259213339022	7	7	87.61798597254351	0	0	-inf	0	0	-inf	0	0	-inf	35	35	114.66594487225117	0	0	-inf	0	0	-inf	0	0	-inf	0	0	-inf	0	0	-inf	54	54	123.2487720860377	0	0	-inf	0	0	-inf	0	0	-inf	0	0	-inf	0	0	-inf	0	0	-inf	13	13	117.47603057340247	0	0	-inf	0	0	-inf	0	0	-inf	17	17	124.72207993919695	0	0	-inf	0	0	-inf	0	0	-inf	0	0	-inf	266	266	121.8107102243659	0	0	-inf	0	0	-inf	0	0	-inf	0	0	-inf	0	0	-inf	0	0	-inf	0	0	-inf	0	0	-inf	11	11	140.65258208608526	1374	1374	118.42191707823991	0	0	-inf	0	0	-inf	0	0	-inf	11	11	95.57263553500823	0	0	-inf	0	0	-inf	18	18	81.16458569581282	0	0	-inf	55	55	86.13895506207687	30	30	77.6448686605761	0	0	-inf	15	15	42.53333333333333	16	16	153.93463789920773	0	0	-inf	species	Turicibacter sp. TJ11
2735723	0	0	-inf	294	294	143.53873060230637	0	0	-inf	0	0	-inf	171	171	158.91430740470477	8	8	109.86720319618122	0	0	-inf	576	576	146.0502038757649	708	708	152.70243853370852	0	0	-inf	0	0	-inf	0	0	-inf	75	75	141.69566676392077	9	9	85.98659383578376	150	150	150.85078599249903	0	0	-inf	9	9	131.481301033533	16	16	103.23322138731139	0	0	-inf	669	669	151.16970359265247	225	225	136.52940625346397	2772	2772	152.21426383686847	147	147	160.16615659334752	127	127	146.4349597226179	4415	4415	155.90273152636135	11256	11256	158.8888366317859	65	65	142.7473145615352	58	58	156.61777426019898	15	15	48.46666666666667	157	157	148.62159408406194	65	65	101.05177631756328	0	0	-inf	162	162	146.267503559067	12	12	138.0288415682893	0	0	-inf	41	41	145.33791066934054	693	693	152.30483014804878	50	50	117.75211694602486	0	0	-inf	8	8	103.07044916833081	12	12	132.62245952004358	0	0	-inf	254	254	130.78963330360804	762	762	156.5070980109936	207	207	147.35202957197478	10	10	61.37490486237471	0	0	-inf	10	10	162.13110800340635	0	0	-inf	9	9	147.28693266844397	0	0	-inf	0	0	-inf	119	119	154.36869962681922	0	0	-inf	140	140	145.1769170481136	17	17	125.36157738676566	12	12	78.98995655956269	131	131	156.01790157160144	321	321	156.27328342609846	31	31	142.6580413830952	8	8	120.71890397840951	25	25	95.37865799584482	45452	45452	160.31583438098667	17	17	137.51183152177683	8	8	121.49766951489028	0	0	-inf	418	418	144.53340077607805	13	13	165.02567878968517	40	40	111.85155429640326	1111	1111	151.30761904138174	49	49	139.31731083739277	470	470	142.10570154339177	182	182	136.6079485980908	0	0	-inf	28	28	143.01182788693575	147	147	153.45598285526785	22	22	147.54150948064253	species	Turicibacter bilis
909932	207819	1	155.0434678857952	252289	36	98.74044291144018	192949	5	160.22597306352918	228365	1	153.64815278661385	216032	0	160.96464289930535	322874	0	129.5576725477047	230664	0	160.49551760829934	97312	2	158.74147760198417	128826	2	151.1964134973778	244452	1	156.98691212910677	278699	1	157.80358358044015	168529	1	152.2569879204989	302110	2	163.03053286012903	470719	38	116.7984206338664	262178	1	154.50366506284556	42106	0	152.91338326652829	337354	1	157.03546616139636	424010	2	155.11922217221257	244966	7	148.94619564013706	173080	6	150.98558550428132	553901	7	147.1178482640392	342142	7	169.02098581983216	13553	21	98.04393559531628	206097	35	148.27348414638672	222127	21	148.66215298507942	214755	9	151.47182387145554	105375	13	149.77432066023954	1512063	61	139.68552884292276	239906	3	159.85583512558918	886173	11	147.51430913499436	64103	1	96.22468026874323	76654	0	111.88691047090134	520607	5	169.58971947359817	489447	0	133.50389493850494	190882	0	159.54261198432175	130095	0	160.94753702285206	385240	2	132.15219412156122	4294	9	96.44073738777946	4353975	623	137.4306579548308	818632	65	143.37139101210778	340267	42	169.4415244510888	2321692	12	139.0329214767747	43925	0	91.67250559360761	198742	0	159.88033303767148	269054	4	92.42879319946755	457502	1	109.5953057682256	325498	0	93.18705335018612	198714	3	138.3796886439524	246605	45	124.40376331744507	269036	10	160.70744122393285	1092675	494	146.67614296164044	64446	13	145.17279568099536	116552	1	142.6650598737387	346469	63	140.74665210234105	232689	0	101.12643375684885	142396	3	93.80072513953763	2100	0	116.38694331565407	1539687	1405	134.40220902574973	15503	9	91.42122171957304	180427	1	148.5832154583153	441182	54	138.11598542560074	197639	9	133.025023483824	700285	33	153.37653098177842	170699	0	158.575827978213	623788	18	162.60004729761627	194838	10	161.18213593775846	1733959	339	148.3772551933158	471274	55	124.92797029583862	433469	57	151.9290747433678	259990	4	167.7114224757823	751004	5	135.8063637854206	1426248	186	142.15605389516634	169255	10	159.72742932375476	586052	73	152.77252265530566	2016781	259	151.6819754947215	239859	0	123.227607017321	426569	31	149.18468839578864	class	Negativicutes
909929	44	1	114.66547312724501	97922	0	143.79969776513695	575	1	121.96298628196273	61	1	92.26879288120435	323	2	118.98709218203251	428	0	125.26282323694585	343	1	133.86249781378038	514	3	89.12714531648301	302	3	98.81903445762784	179	4	61.457823286486544	58	1	77.00084634346817	102	1	114.43498821695063	197	0	84.52401455159978	56871	0	143.88974793474378	150	3	86.37253862422011	86	1	130.64705188419046	372	1	63.926652547312635	176	4	93.26064173782184	32	3	59.857515176718174	192	6	82.59747258273053	394645	8	138.70141889209953	26571	2	150.9903735570043	1002	0	66.15284969937522	195897	0	148.12401126684716	145163	2	144.27690983311558	947	3	86.5373445099603	758	0	82.2293452427074	1413246	1	138.14601408745582	753	6	97.68163798741493	618723	9	138.84322017835032	513	6	92.95102271118311	219	3	129.00224564563328	2039	1	121.61195700558936	266	0	84.22764108902264	145	0	145.63066088598632	74	2	128.3482061077835	898	1	92.5988778337007	248	0	112.8963091026545	4346662	4	137.42718922000438	515745	2	146.1161720395986	5514	11	72.69917053214672	2121250	1	137.04025639084654	195	0	126.26054351239588	573	4	106.83202158389071	603	0	68.87938856669959	126	0	126.49867825170121	280	0	83.81436069062887	90	1	102.5313543319252	157	4	100.92986366022036	42669	0	145.56570258380282	1086432	0	146.86012876116214	63511	0	145.80980578159318	279	5	116.49510222631008	295097	0	138.78998851091288	182	1	128.20413266488256	407	3	99.77241753294501	397	0	128.3708447794844	267	0	81.38207091469542	1185	0	74.20754785000831	344	0	119.40049121959872	190388	0	145.0551506167637	719	2	94.73390538994123	492554	3	147.0564492234769	513	3	106.96126946110007	191055	2	148.11446415799614	920	0	95.68409474017356	1638960	0	147.742310398431	243276	1	146.31067464859532	344290	0	147.46579363463866	813	3	87.66625169918268	369188	2	137.5480662723108	1208866	0	148.00104493723853	789	0	74.32504332880642	398063	0	149.26403814843286	1384105	0	148.31101302612964	1139	2	96.36995671919462	5144	5	73.13377350207375	order	Selenomonadales
1843490	0	0	-inf	0	0	-inf	14	1	72.0	0	0	-inf	0	0	-inf	0	0	-inf	0	0	-inf	0	0	-inf	0	0	-inf	0	0	-inf	0	0	-inf	0	0	-inf	14	6	74.17143944335096	0	0	-inf	0	0	-inf	0	0	-inf	0	0	-inf	0	0	-inf	0	0	-inf	0	0	-inf	0	0	-inf	0	0	-inf	27	5	45.2492018004937	0	0	-inf	0	0	-inf	0	0	-inf	19	4	45.622863375191685	0	0	-inf	0	0	-inf	7	7	57.87607509209478	0	0	-inf	0	0	-inf	0	0	-inf	0	0	-inf	0	0	-inf	0	0	-inf	0	0	-inf	10	2	45.90135110466435	0	0	-inf	0	0	-inf	71	4	123.38446475603253	0	0	-inf	0	0	-inf	0	0	-inf	9	1	59.666666666666664	0	0	-inf	0	0	-inf	0	0	-inf	0	0	-inf	0	0	-inf	0	0	-inf	0	0	-inf	0	0	-inf	28	5	45.0802622265663	0	0	-inf	0	0	-inf	8	0	78.625	11	2	42.46180658254263	23	4	45.73913043478261	0	0	-inf	0	0	-inf	0	0	-inf	0	0	-inf	0	0	-inf	0	0	-inf	7	7	49.94617507318827	0	0	-inf	0	0	-inf	0	0	-inf	0	0	-inf	0	0	-inf	8	8	50.1087572106361	10	10	50.28700576850888	7	7	76.42016442940745	8	8	42.872844507162114	0	0	-inf	9	9	58.21526212516479	family	Sporomusaceae
2375	0	0	-inf	0	0	-inf	0	0	-inf	0	0	-inf	0	0	-inf	0	0	-inf	0	0	-inf	0	0	-inf	0	0	-inf	0	0	-inf	0	0	-inf	0	0	-inf	0	0	-inf	0	0	-inf	0	0	-inf	0	0	-inf	0	0	-inf	0	0	-inf	0	0	-inf	0	0	-inf	0	0	-inf	0	0	-inf	22	0	45.39674766424226	0	0	-inf	0	0	-inf	0	0	-inf	15	0	46.00906128792046	0	0	-inf	0	0	-inf	0	0	-inf	0	0	-inf	0	0	-inf	0	0	-inf	0	0	-inf	0	0	-inf	0	0	-inf	0	0	-inf	8	0	46.001688880830436	0	0	-inf	0	0	-inf	0	0	-inf	0	0	-inf	0	0	-inf	0	0	-inf	8	8	61.5	0	0	-inf	0	0	-inf	0	0	-inf	0	0	-inf	0	0	-inf	0	0	-inf	0	0	-inf	0	0	-inf	23	0	43.85489661514367	0	0	-inf	0	0	-inf	0	0	-inf	9	0	42.45331915644099	19	0	44.21052631578947	0	0	-inf	0	0	-inf	0	0	-inf	0	0	-inf	0	0	-inf	0	0	-inf	0	0	-inf	0	0	-inf	0	0	-inf	0	0	-inf	0	0	-inf	0	0	-inf	0	0	-inf	0	0	-inf	0	0	-inf	0	0	-inf	0	0	-inf	0	0	-inf	genus	Sporomusa
2377	0	0	-inf	0	0	-inf	0	0	-inf	0	0	-inf	0	0	-inf	0	0	-inf	0	0	-inf	0	0	-inf	0	0	-inf	0	0	-inf	0	0	-inf	0	0	-inf	0	0	-inf	0	0	-inf	0	0	-inf	0	0	-inf	0	0	-inf	0	0	-inf	0	0	-inf	0	0	-inf	0	0	-inf	0	0	-inf	22	22	45.39674766424226	0	0	-inf	0	0	-inf	0	0	-inf	15	15	46.00906128792046	0	0	-inf	0	0	-inf	0	0	-inf	0	0	-inf	0	0	-inf	0	0	-inf	0	0	-inf	0	0	-inf	0	0	-inf	0	0	-inf	8	8	46.001688880830436	0	0	-inf	0	0	-inf	0	0	-inf	0	0	-inf	0	0	-inf	0	0	-inf	0	0	-inf	0	0	-inf	0	0	-inf	0	0	-inf	0	0	-inf	0	0	-inf	0	0	-inf	0	0	-inf	0	0	-inf	23	23	43.85489661514367	0	0	-inf	0	0	-inf	0	0	-inf	9	9	42.45331915644099	19	19	44.21052631578947	0	0	-inf	0	0	-inf	0	0	-inf	0	0	-inf	0	0	-inf	0	0	-inf	0	0	-inf	0	0	-inf	0	0	-inf	0	0	-inf	0	0	-inf	0	0	-inf	0	0	-inf	0	0	-inf	0	0	-inf	0	0	-inf	0	0	-inf	0	0	-inf	species	Sporomusa termitida
365348	0	0	-inf	0	0	-inf	13	3	71.76923076923077	0	0	-inf	0	0	-inf	0	0	-inf	0	0	-inf	0	0	-inf	0	0	-inf	0	0	-inf	0	0	-inf	0	0	-inf	8	0	64.5	0	0	-inf	0	0	-inf	0	0	-inf	0	0	-inf	0	0	-inf	0	0	-inf	0	0	-inf	0	0	-inf	0	0	-inf	0	0	-inf	0	0	-inf	0	0	-inf	0	0	-inf	0	0	-inf	0	0	-inf	0	0	-inf	0	0	-inf	0	0	-inf	0	0	-inf	0	0	-inf	0	0	-inf	0	0	-inf	0	0	-inf	0	0	-inf	0	0	-inf	0	0	-inf	0	0	-inf	67	67	128.0492089205718	0	0	-inf	0	0	-inf	0	0	-inf	0	0	-inf	0	0	-inf	0	0	-inf	0	0	-inf	0	0	-inf	0	0	-inf	0	0	-inf	0	0	-inf	0	0	-inf	0	0	-inf	0	0	-inf	0	0	-inf	0	0	-inf	0	0	-inf	0	0	-inf	0	0	-inf	0	0	-inf	0	0	-inf	0	0	-inf	0	0	-inf	0	0	-inf	0	0	-inf	0	0	-inf	0	0	-inf	0	0	-inf	0	0	-inf	0	0	-inf	0	0	-inf	0	0	-inf	0	0	-inf	0	0	-inf	0	0	-inf	0	0	-inf	genus	Pelosinus
365349	0	0	-inf	0	0	-inf	10	0	62.4	0	0	-inf	0	0	-inf	0	0	-inf	0	0	-inf	0	0	-inf	0	0	-inf	0	0	-inf	0	0	-inf	0	0	-inf	8	1	64.5	0	0	-inf	0	0	-inf	0	0	-inf	0	0	-inf	0	0	-inf	0	0	-inf	0	0	-inf	0	0	-inf	0	0	-inf	0	0	-inf	0	0	-inf	0	0	-inf	0	0	-inf	0	0	-inf	0	0	-inf	0	0	-inf	0	0	-inf	0	0	-inf	0	0	-inf	0	0	-inf	0	0	-inf	0	0	-inf	0	0	-inf	0	0	-inf	0	0	-inf	0	0	-inf	0	0	-inf	0	0	-inf	0	0	-inf	0	0	-inf	0	0	-inf	0	0	-inf	0	0	-inf	0	0	-inf	0	0	-inf	0	0	-inf	0	0	-inf	0	0	-inf	0	0	-inf	0	0	-inf	0	0	-inf	0	0	-inf	0	0	-inf	0	0	-inf	0	0	-inf	0	0	-inf	0	0	-inf	0	0	-inf	0	0	-inf	0	0	-inf	0	0	-inf	0	0	-inf	0	0	-inf	0	0	-inf	0	0	-inf	0	0	-inf	0	0	-inf	0	0	-inf	0	0	-inf	0	0	-inf	0	0	-inf	0	0	-inf	0	0	-inf	0	0	-inf	species	Pelosinus fermentans
1192197	0	0	-inf	0	0	-inf	10	10	62.4	0	0	-inf	0	0	-inf	0	0	-inf	0	0	-inf	0	0	-inf	0	0	-inf	0	0	-inf	0	0	-inf	0	0	-inf	7	7	64.71428571428571	0	0	-inf	0	0	-inf	0	0	-inf	0	0	-inf	0	0	-inf	0	0	-inf	0	0	-inf	0	0	-inf	0	0	-inf	0	0	-inf	0	0	-inf	0	0	-inf	0	0	-inf	0	0	-inf	0	0	-inf	0	0	-inf	0	0	-inf	0	0	-inf	0	0	-inf	0	0	-inf	0	0	-inf	0	0	-inf	0	0	-inf	0	0	-inf	0	0	-inf	0	0	-inf	0	0	-inf	0	0	-inf	0	0	-inf	0	0	-inf	0	0	-inf	0	0	-inf	0	0	-inf	0	0	-inf	0	0	-inf	0	0	-inf	0	0	-inf	0	0	-inf	0	0	-inf	0	0	-inf	0	0	-inf	0	0	-inf	0	0	-inf	0	0	-inf	0	0	-inf	0	0	-inf	0	0	-inf	0	0	-inf	0	0	-inf	0	0	-inf	0	0	-inf	0	0	-inf	0	0	-inf	0	0	-inf	0	0	-inf	0	0	-inf	0	0	-inf	0	0	-inf	0	0	-inf	0	0	-inf	0	0	-inf	0	0	-inf	0	0	-inf	0	0	-inf	strain	Pelosinus fermentans JBW45
2093783	0	0	-inf	0	0	-inf	0	0	-inf	0	0	-inf	0	0	-inf	0	0	-inf	0	0	-inf	0	0	-inf	0	0	-inf	0	0	-inf	0	0	-inf	0	0	-inf	0	0	-inf	0	0	-inf	0	0	-inf	0	0	-inf	0	0	-inf	0	0	-inf	0	0	-inf	0	0	-inf	0	0	-inf	0	0	-inf	0	0	-inf	0	0	-inf	0	0	-inf	0	0	-inf	0	0	-inf	0	0	-inf	0	0	-inf	0	0	-inf	0	0	-inf	0	0	-inf	0	0	-inf	0	0	-inf	0	0	-inf	0	0	-inf	0	0	-inf	0	0	-inf	0	0	-inf	0	0	-inf	0	0	-inf	0	0	-inf	0	0	-inf	0	0	-inf	0	0	-inf	0	0	-inf	0	0	-inf	0	0	-inf	0	0	-inf	0	0	-inf	0	0	-inf	0	0	-inf	0	0	-inf	0	0	-inf	0	0	-inf	0	0	-inf	8	0	78.625	0	0	-inf	0	0	-inf	0	0	-inf	0	0	-inf	0	0	-inf	0	0	-inf	0	0	-inf	0	0	-inf	0	0	-inf	0	0	-inf	0	0	-inf	0	0	-inf	0	0	-inf	0	0	-inf	0	0	-inf	0	0	-inf	0	0	-inf	0	0	-inf	0	0	-inf	0	0	-inf	genus	Methylomusa
1930071	0	0	-inf	0	0	-inf	0	0	-inf	0	0	-inf	0	0	-inf	0	0	-inf	0	0	-inf	0	0	-inf	0	0	-inf	0	0	-inf	0	0	-inf	0	0	-inf	0	0	-inf	0	0	-inf	0	0	-inf	0	0	-inf	0	0	-inf	0	0	-inf	0	0	-inf	0	0	-inf	0	0	-inf	0	0	-inf	0	0	-inf	0	0	-inf	0	0	-inf	0	0	-inf	0	0	-inf	0	0	-inf	0	0	-inf	0	0	-inf	0	0	-inf	0	0	-inf	0	0	-inf	0	0	-inf	0	0	-inf	0	0	-inf	0	0	-inf	0	0	-inf	0	0	-inf	0	0	-inf	0	0	-inf	0	0	-inf	0	0	-inf	0	0	-inf	0	0	-inf	0	0	-inf	0	0	-inf	0	0	-inf	0	0	-inf	0	0	-inf	0	0	-inf	0	0	-inf	0	0	-inf	0	0	-inf	0	0	-inf	0	0	-inf	8	8	78.625	0	0	-inf	0	0	-inf	0	0	-inf	0	0	-inf	0	0	-inf	0	0	-inf	0	0	-inf	0	0	-inf	0	0	-inf	0	0	-inf	0	0	-inf	0	0	-inf	0	0	-inf	0	0	-inf	0	0	-inf	0	0	-inf	0	0	-inf	0	0	-inf	0	0	-inf	0	0	-inf	species	Methylomusa anaerophila
1843491	43	2	116.26234459532047	97922	9	143.79969776513695	560	0	123.34949484308672	60	0	92.87327276255775	321	2	119.47922359749688	428	3	125.26282323694585	342	1	134.13419446369744	511	0	89.19051407567959	299	0	99.26203480335654	175	2	61.59572504840718	57	3	77.50963312142375	101	1	114.62217129136447	183	2	85.31601483310516	56871	10	143.88974793474378	147	0	86.96517546689127	85	5	131.3252524945927	371	1	63.92645484528383	172	1	93.87716828986422	29	4	60.946223643275225	186	2	83.17050933271109	394637	10	138.70160422204057	26569	1	150.99865804981278	975	1	66.73171994888271	195897	12	148.12401126684716	145161	2	144.2781674286107	944	1	86.54752674886909	739	7	83.17051324742025	1413245	7	138.14605806144058	747	2	98.04588139829109	618707	19	138.84440715068249	507	1	93.5737172600334	216	0	130.14116572404484	2038	0	121.6515114496549	266	0	84.22764108902264	145	4	145.63066088598632	72	1	130.42732294411084	897	2	92.65305718468588	238	0	115.71122330425072	4346658	51	137.42725288012142	515743	2	146.1165680359458	5432	18	71.94636013512888	2121249	32	137.04027668090038	195	0	126.26054351239588	569	2	107.09876011052901	594	5	69.01897526215463	126	5	126.49867825170121	280	1	83.81436069062887	89	4	103.02975082678002	153	1	101.64044833107579	42669	2	145.56570258380282	1086432	11	146.86012876116214	63511	2	145.80980578159318	274	0	117.87155312332919	295069	11	138.7988809134898	181	1	128.68592345308633	404	2	99.9291434057144	389	0	129.39389557186453	256	0	83.0544260227176	1162	0	74.77103631864014	344	5	119.40049121959872	190388	5	145.0551506167637	717	0	94.86381920620742	492551	4	147.05707346515516	510	3	107.3257475167536	191053	6	148.11555780560735	913	1	96.03476882305297	1638960	16	147.742310398431	243275	4	146.31110753596414	344290	0	147.46579363463866	810	2	87.77859584127843	369186	7	137.5485730524502	1208858	29	148.00169277040158	779	1	74.63361890724413	398056	4	149.26531914185094	1384097	11	148.31162245259912	1137	0	96.45152216636998	5130	5	73.15264707130811	family	Selenomonadaceae
864	0	0	-inf	0	0	-inf	524	0	125.25762460804913	0	0	-inf	0	0	-inf	0	0	-inf	0	0	-inf	0	0	-inf	157	0	129.39740568164171	0	0	-inf	0	0	-inf	0	0	-inf	0	0	-inf	0	0	-inf	0	0	-inf	0	0	-inf	0	0	-inf	0	0	-inf	13	0	75.55711155121374	0	0	-inf	7	0	58.82895334496095	0	0	-inf	0	0	-inf	0	0	-inf	0	0	-inf	0	0	-inf	0	0	-inf	0	0	-inf	0	0	-inf	21	1	55.667540615560135	0	0	-inf	0	0	-inf	1605	0	130.45336250598467	0	0	-inf	0	0	-inf	0	0	-inf	0	0	-inf	0	0	-inf	0	0	-inf	0	0	-inf	31	1	60.40058649290833	8	8	66.70156211871642	0	0	-inf	0	0	-inf	0	0	-inf	0	0	-inf	0	0	-inf	0	0	-inf	0	0	-inf	0	0	-inf	0	0	-inf	0	0	-inf	0	0	-inf	0	0	-inf	0	0	-inf	0	0	-inf	0	0	-inf	0	0	-inf	0	0	-inf	0	0	-inf	0	0	-inf	0	0	-inf	0	0	-inf	0	0	-inf	0	0	-inf	0	0	-inf	0	0	-inf	0	0	-inf	0	0	-inf	0	0	-inf	0	0	-inf	0	0	-inf	9	0	71.39187910384236	0	0	-inf	0	0	-inf	0	0	-inf	52	0	60.78001323307056	genus	Pectinatus
865	0	0	-inf	0	0	-inf	524	524	125.25762460804913	0	0	-inf	0	0	-inf	0	0	-inf	0	0	-inf	0	0	-inf	157	157	129.39740568164171	0	0	-inf	0	0	-inf	0	0	-inf	0	0	-inf	0	0	-inf	0	0	-inf	0	0	-inf	0	0	-inf	0	0	-inf	13	13	75.55711155121374	0	0	-inf	7	7	58.82895334496095	0	0	-inf	0	0	-inf	0	0	-inf	0	0	-inf	0	0	-inf	0	0	-inf	0	0	-inf	0	0	-inf	20	20	56.10091764633814	0	0	-inf	0	0	-inf	1605	1605	130.45336250598467	0	0	-inf	0	0	-inf	0	0	-inf	0	0	-inf	0	0	-inf	0	0	-inf	0	0	-inf	30	30	59.513939376005276	0	0	-inf	0	0	-inf	0	0	-inf	0	0	-inf	0	0	-inf	0	0	-inf	0	0	-inf	0	0	-inf	0	0	-inf	0	0	-inf	0	0	-inf	0	0	-inf	0	0	-inf	0	0	-inf	0	0	-inf	0	0	-inf	0	0	-inf	0	0	-inf	0	0	-inf	0	0	-inf	0	0	-inf	0	0	-inf	0	0	-inf	0	0	-inf	0	0	-inf	0	0	-inf	0	0	-inf	0	0	-inf	0	0	-inf	0	0	-inf	0	0	-inf	9	9	71.39187910384236	0	0	-inf	0	0	-inf	0	0	-inf	52	52	60.78001323307056	species	Pectinatus frisingensis
970	7	7	43.75489589249456	177	3	48.965477860500194	13	13	64.18694034127998	35	4	61.59422594242608	29	11	54.16592384380246	54	1	44.84056140278886	14	5	88.49104156637601	219	12	48.699978919782815	111	8	48.693618638536364	138	10	45.072964789124995	29	7	58.45666467476581	21	7	44.58139626015425	94	6	47.57087557932217	117	1	43.65027074718024	98	12	60.630457419924156	0	0	-inf	331	1	55.66110033886176	73	13	50.29413766007311	12	5	43.43316962410025	136	5	68.1281677612162	1131	82	64.72097221311431	202	14	45.683106996705995	712	7	41.91282239663627	111	1	51.31624803828772	121	16	48.002978664002555	144	9	73.7541980695565	358	6	50.62706946698752	83	8	49.8988657377897	103	6	47.42266270972175	1815	126	65.81629680397167	239	4	46.4691477523828	10	10	89.51184582316294	195	7	48.45261972563585	176	3	65.71552457753029	0	0	-inf	8	8	42.625	681	19	77.59585836708783	49	5	60.02486966068722	29	3	85.53632214888388	150	13	53.610404557152506	4795	374	71.2893810794528	15	15	66.58391998090451	27	5	93.06127398680026	95	8	46.372118605345726	438	3	46.579516086320794	0	0	-inf	164	6	46.41517734715864	28	3	70.83657378212942	61	4	45.660264971383214	28	4	54.30759890581151	19	5	91.89720850843275	11	3	104.27709724871312	41	3	51.090960016110664	108	3	46.079918363553695	17	3	108.98482718197187	146	1	47.66853603366101	34	7	46.2741173022003	141	5	48.559498936856926	786	15	55.31757402968875	53	9	63.764246140735246	225	9	76.77760749137278	166	13	45.91884332578842	93	8	50.64405528381665	46	4	46.66597597963126	536	14	42.879074946644444	397	30	49.200492206620815	13	13	60.53846153846154	46	5	50.65379474840069	62	6	61.3138958803868	293	27	55.805878507270165	241	8	70.96653927464281	154	10	49.37261672719735	361	28	47.42887976720406	104	13	49.80619854811005	440	6	45.78534053469655	874	41	84.82592232439998	4167	306	64.75272911435735	genus	Selenomonas
971	0	0	-inf	23	0	45.608695652173914	0	0	-inf	0	0	-inf	0	0	-inf	0	0	-inf	0	0	-inf	17	1	44.79993902869675	7	0	46.84044365642398	18	1	45.888888888888886	0	0	-inf	0	0	-inf	0	0	-inf	27	0	44.719337251144985	77	0	63.65296237986222	0	0	-inf	7	0	48.142857142857146	0	0	-inf	7	0	41.65517549260964	0	0	-inf	494	55	79.53209297775993	0	0	-inf	14	0	46.24374697805412	36	0	44.96183363585546	0	0	-inf	0	0	-inf	30	0	43.854271077627565	0	0	-inf	23	0	41.543390199969444	810	135	80.31854634415005	85	2	46.60694826686721	0	0	-inf	15	0	43.949468713922826	96	1	60.98269841760856	0	0	-inf	0	0	-inf	0	0	-inf	0	0	-inf	10	1	49.32097171027581	21	1	45.095238095238095	3439	512	74.72072874315664	0	0	-inf	0	0	-inf	18	0	47.16675867400535	37	1	46.94922878221844	0	0	-inf	0	0	-inf	0	0	-inf	10	0	42.72946881279124	0	0	-inf	7	0	65.35539875390931	0	0	-inf	11	0	46.63636363636363	13	0	44.76923076923077	0	0	-inf	17	0	44.44434498108008	0	0	-inf	47	0	48.10752816742899	62	0	46.96933170353598	0	0	-inf	9	0	45.0	14	0	44.785714285714285	20	2	44.58920059750936	0	0	-inf	0	0	-inf	27	2	44.60947570824873	0	0	-inf	0	0	-inf	32	0	62.95629408610025	44	1	50.79937510583193	0	0	-inf	35	0	44.203623531849495	36	1	48.56821779536243	20	1	47.55309023547406	47	5	48.021863203552684	0	0	-inf	1683	312	79.52473391778729	species	Selenomonas ruminantium
114197	0	0	-inf	23	0	45.608695652173914	0	0	-inf	0	0	-inf	0	0	-inf	0	0	-inf	0	0	-inf	16	0	44.53743521799029	7	0	46.84044365642398	17	0	46.1764705882353	0	0	-inf	0	0	-inf	0	0	-inf	27	0	44.719337251144985	77	0	63.65296237986222	0	0	-inf	7	0	48.142857142857146	0	0	-inf	7	0	41.65517549260964	0	0	-inf	439	4	76.57109193734534	0	0	-inf	14	0	46.24374697805412	36	0	44.96183363585546	0	0	-inf	0	0	-inf	30	0	43.854271077627565	0	0	-inf	23	0	41.543390199969444	675	2	76.39900321356028	83	2	46.440850634743526	0	0	-inf	15	0	43.949468713922826	95	0	61.056200506214964	0	0	-inf	0	0	-inf	0	0	-inf	0	0	-inf	9	0	41.02330190030646	20	1	44.7	2927	23	73.23600474527844	0	0	-inf	0	0	-inf	18	0	47.16675867400535	36	0	46.86448513728006	0	0	-inf	0	0	-inf	0	0	-inf	10	0	42.72946881279124	0	0	-inf	7	0	65.35539875390931	0	0	-inf	11	0	46.63636363636363	13	0	44.76923076923077	0	0	-inf	17	0	44.44434498108008	0	0	-inf	47	0	48.10752816742899	62	1	46.96933170353598	0	0	-inf	9	0	45.0	14	0	44.785714285714285	18	0	44.54355621945485	0	0	-inf	0	0	-inf	25	0	44.33823376490863	0	0	-inf	0	0	-inf	32	0	62.95629408610025	43	0	51.0272675501536	0	0	-inf	35	0	44.203623531849495	35	1	48.41302401808707	19	0	47.687463405762166	42	0	46.000656442070856	0	0	-inf	1371	4	77.32256914933868	subspecies	Selenomonas ruminantium subsp. lactilytica
927704	0	0	-inf	23	23	45.608695652173914	0	0	-inf	0	0	-inf	0	0	-inf	0	0	-inf	0	0	-inf	16	16	44.53743521799029	7	7	46.84044365642398	17	17	46.1764705882353	0	0	-inf	0	0	-inf	0	0	-inf	27	27	44.719337251144985	77	77	63.65296237986222	0	0	-inf	7	7	48.142857142857146	0	0	-inf	7	7	41.65517549260964	0	0	-inf	435	435	76.43228419525036	0	0	-inf	14	14	46.24374697805412	36	36	44.96183363585546	0	0	-inf	0	0	-inf	30	30	43.854271077627565	0	0	-inf	23	23	41.543390199969444	673	673	76.27294908844725	81	81	46.50111855165077	0	0	-inf	15	15	43.949468713922826	95	95	61.056200506214964	0	0	-inf	0	0	-inf	0	0	-inf	0	0	-inf	9	9	41.02330190030646	19	19	44.8421052631579	2904	2904	73.2553054391822	0	0	-inf	0	0	-inf	18	18	47.16675867400535	36	36	46.86448513728006	0	0	-inf	0	0	-inf	0	0	-inf	10	10	42.72946881279124	0	0	-inf	7	7	65.35539875390931	0	0	-inf	11	11	46.63636363636363	13	13	44.76923076923077	0	0	-inf	17	17	44.44434498108008	0	0	-inf	47	47	48.10752816742899	61	61	47.050796157692304	0	0	-inf	9	9	45.0	14	14	44.785714285714285	18	18	44.54355621945485	0	0	-inf	0	0	-inf	25	25	44.33823376490863	0	0	-inf	0	0	-inf	32	32	62.95629408610025	43	43	51.0272675501536	0	0	-inf	35	35	44.203623531849495	34	34	48.57223060685434	19	19	47.687463405762166	42	42	46.000656442070856	0	0	-inf	1367	1367	77.24693689680605	strain	Selenomonas ruminantium subsp. lactilytica TAM6421
69823	0	0	-inf	116	105	49.86206511441794	0	0	-inf	19	19	54.53471317342748	18	18	46.960271085316116	12	12	42.40491641573012	0	0	-inf	101	80	53.40459573721333	59	48	43.94339517552435	59	45	45.20687255719771	8	8	63.00416615239035	14	14	43.92857142857143	55	42	46.36062064595706	17	17	43.940285000290665	0	0	-inf	0	0	-inf	295	284	56.768895634451674	40	40	53.57944447220285	0	0	-inf	63	63	70.96437146305506	294	225	49.085229218529356	152	152	44.8456650476646	521	475	40.8039379797128	21	21	81.11148306156727	56	42	49.25963151533249	23	23	54.35087904408406	142	129	55.57042131244552	22	22	51.7108440490748	48	48	52.05321957529077	466	335	50.530856536187905	71	52	48.99864068341669	0	0	-inf	106	80	50.927320229836525	17	17	75.333788637275	0	0	-inf	0	0	-inf	190	163	71.62392256682027	28	28	55.34420399080242	7	7	110.06815272167397	58	31	45.849468745401516	538	452	51.74549775522903	0	0	-inf	0	0	-inf	49	30	46.40370502165391	230	78	47.05509710434225	0	0	-inf	141	132	46.29507597266158	25	25	70.0777331084048	33	17	43.938832579589814	17	4	42.17249238971993	0	0	-inf	0	0	-inf	0	0	-inf	45	31	48.231066456537334	0	0	-inf	35	21	47.177604765837565	12	12	51.27666568956754	79	79	49.25415087341101	558	532	57.625906293547374	18	18	75.15605907520133	67	47	74.57324012706223	81	65	46.72206489693441	31	14	46.288264296132816	11	11	55.768634513750115	412	343	42.11690903017477	207	170	51.77222336100169	0	0	-inf	23	12	50.257730863048	12	12	69.46696653284506	130	98	58.268310519016154	176	176	79.14676117552246	45	25	50.76382278381722	166	129	49.01190174712825	43	30	50.3411679591413	303	122	44.43556179447006	134	117	77.72103641990073	1190	860	49.701402469377264	species	Selenomonas sputigena
546271	0	0	-inf	11	11	42.25476717579213	0	0	-inf	0	0	-inf	0	0	-inf	0	0	-inf	0	0	-inf	21	21	44.70284511287497	11	11	43.63636363636363	14	14	42.42327314540518	0	0	-inf	0	0	-inf	13	13	42.123780935686554	0	0	-inf	0	0	-inf	0	0	-inf	11	11	44.54545454545455	0	0	-inf	0	0	-inf	0	0	-inf	69	69	46.57687786415595	0	0	-inf	46	46	46.184508437050354	0	0	-inf	14	14	57.9790497380066	0	0	-inf	13	13	44.14845077676128	0	0	-inf	0	0	-inf	131	131	47.89747597118417	19	19	42.578947368421055	0	0	-inf	26	26	42.42956158243539	0	0	-inf	0	0	-inf	0	0	-inf	27	27	48.240703435092826	0	0	-inf	0	0	-inf	27	27	42.98669151909875	86	86	49.23522223967115	0	0	-inf	0	0	-inf	19	19	41.88594040949224	152	152	44.25075791521316	0	0	-inf	9	9	42.77777777777778	0	0	-inf	16	16	42.75	13	13	41.0	0	0	-inf	0	0	-inf	0	0	-inf	14	14	43.522234910106626	0	0	-inf	14	14	41.42857142857143	0	0	-inf	0	0	-inf	26	26	44.96196255644585	0	0	-inf	20	20	57.70555176137966	16	16	44.5	17	17	43.74017496233113	0	0	-inf	69	69	45.67702330111215	37	37	42.457624363966055	0	0	-inf	11	11	43.885881466759244	0	0	-inf	32	32	42.542102148540565	0	0	-inf	20	20	43.91384628453435	37	37	43.58477032849533	13	13	43.43986871570517	181	181	41.490993425123065	17	17	80.5054914057311	330	330	49.1475716676321	strain	Selenomonas sputigena ATCC 35185
86957	0	0	-inf	0	0	-inf	0	0	-inf	0	0	-inf	0	0	-inf	0	0	-inf	0	0	-inf	0	0	-inf	0	0	-inf	0	0	-inf	0	0	-inf	0	0	-inf	0	0	-inf	0	0	-inf	0	0	-inf	0	0	-inf	0	0	-inf	0	0	-inf	0	0	-inf	0	0	-inf	0	0	-inf	0	0	-inf	0	0	-inf	0	0	-inf	0	0	-inf	0	0	-inf	0	0	-inf	0	0	-inf	0	0	-inf	0	0	-inf	0	0	-inf	0	0	-inf	0	0	-inf	0	0	-inf	0	0	-inf	0	0	-inf	0	0	-inf	0	0	-inf	0	0	-inf	0	0	-inf	9	9	79.6333960653519	0	0	-inf	0	0	-inf	0	0	-inf	0	0	-inf	0	0	-inf	0	0	-inf	0	0	-inf	0	0	-inf	0	0	-inf	0	0	-inf	0	0	-inf	0	0	-inf	0	0	-inf	0	0	-inf	0	0	-inf	0	0	-inf	0	0	-inf	0	0	-inf	0	0	-inf	0	0	-inf	0	0	-inf	0	0	-inf	0	0	-inf	0	0	-inf	0	0	-inf	0	0	-inf	0	0	-inf	0	0	-inf	0	0	-inf	0	0	-inf	0	0	-inf	0	0	-inf	0	0	-inf	0	0	-inf	0	0	-inf	0	0	-inf	species	Selenomonas lacticifex
2637378	0	0	-inf	35	9	48.711143658172965	0	0	-inf	12	12	77.24913261171376	0	0	-inf	41	11	44.64710533565456	9	9	95.96893121543053	89	13	44.18912640995558	37	4	56.567311177868085	51	6	44.5795825164625	14	3	62.229281882077544	0	0	-inf	33	9	48.419035422080164	72	6	42.77326009214211	9	9	41.16612195199599	0	0	-inf	21	9	44.714285714285715	20	12	44.32634559672906	0	0	-inf	68	4	64.46773039035281	202	2	49.235362666481244	36	12	47.66177081910857	170	0	44.915678831070004	44	2	43.9121903878688	49	7	46.3228786425651	75	5	60.33657967596945	108	0	49.199787722191545	42	7	48.20290564934392	26	11	45.26923076923077	328	0	48.04932035034738	72	5	43.58241301115774	0	0	-inf	50	5	45.76994949366117	60	1	68.73333399668108	0	0	-inf	0	0	-inf	426	1	81.29512316658928	16	16	62.928531612253835	9	9	114.42961735146183	58	1	61.01755449810286	351	1	51.44717793995622	0	0	-inf	12	12	92.75808141091973	20	4	44.429874490588944	161	8	45.25372479769917	0	0	-inf	17	9	44.588235294117645	0	0	-inf	14	4	49.857142857142854	7	7	90.09719981964052	7	0	135.23907526671502	8	8	117.62374819549652	9	9	52.858817851170805	34	4	45.41862331528292	14	7	120.7330897248253	65	0	49.66784342400984	15	8	43.06666666666667	10	10	41.968079760738306	135	1	49.77080997305178	26	8	52.48239749797162	131	1	79.7977630293711	58	0	44.3258559904992	34	0	57.622851066607176	31	11	43.86029185671974	110	9	44.72743319063106	133	6	45.60263170645227	0	0	-inf	18	10	51.39704158757376	12	12	57.98312291659502	74	0	55.741002755197705	47	1	49.87763419366494	64	5	49.81068948596692	105	2	44.007770523716324	28	3	48.40054719190482	72	2	49.081229946739526	685	1	84.7458130510072	750	0	53.32445121890054	no_rank	unclassified Selenomonas
712528	0	0	-inf	16	16	53.80562675225336	0	0	-inf	0	0	-inf	0	0	-inf	0	0	-inf	0	0	-inf	76	76	44.35141729928805	16	16	43.0	21	21	45.977122860704895	0	0	-inf	0	0	-inf	13	13	45.38461538461539	0	0	-inf	0	0	-inf	0	0	-inf	12	12	46.666666666666664	0	0	-inf	0	0	-inf	0	0	-inf	58	58	49.44114982116965	0	0	-inf	8	8	47.5327166962483	14	14	43.341658357032266	30	30	44.57113140582349	30	30	44.34295964184546	39	39	44.668289257739524	0	0	-inf	0	0	-inf	108	108	48.30051696436762	40	40	43.748724157597174	0	0	-inf	14	14	44.142857142857146	0	0	-inf	0	0	-inf	0	0	-inf	37	37	66.98677316518771	0	0	-inf	0	0	-inf	31	31	46.72335111604091	66	66	46.76464513191374	0	0	-inf	0	0	-inf	7	7	41.57142857142857	102	102	45.88203760793195	0	0	-inf	8	8	47.875	0	0	-inf	0	0	-inf	0	0	-inf	0	0	-inf	0	0	-inf	0	0	-inf	15	15	42.02483621042325	0	0	-inf	20	20	42.62371181313086	7	7	40.285714285714285	0	0	-inf	65	65	43.88057211089666	7	7	48.90370208032192	24	24	49.37420166281829	19	19	42.349053222944875	7	7	47.0940822250125	11	11	41.72727272727273	0	0	-inf	78	78	43.52097955016998	0	0	-inf	8	8	45.133672199217855	0	0	-inf	27	27	45.629629629629626	18	18	43.15872420376322	37	37	49.39575839052534	23	23	43.01312797374651	8	8	47.26754054060894	10	10	45.42409987036266	15	15	61.76352453514334	224	224	51.26855836025195	species	Selenomonas sp. oral taxon 126
712538	0	0	-inf	0	0	-inf	0	0	-inf	0	0	-inf	0	0	-inf	30	30	44.76052848332175	0	0	-inf	0	0	-inf	0	0	-inf	14	14	42.703944638701266	0	0	-inf	0	0	-inf	0	0	-inf	19	19	41.0	0	0	-inf	0	0	-inf	0	0	-inf	0	0	-inf	0	0	-inf	36	36	67.29471939398493	49	49	45.9736727265064	0	0	-inf	10	10	70.030921346843	11	11	47.61107202042107	0	0	-inf	17	17	71.86860689360864	21	21	60.30850883719845	26	26	48.925823475351734	15	15	47.2	72	72	45.67607843668223	16	16	42.69655143779968	0	0	-inf	14	14	47.24981962021845	21	21	69.04935915602519	0	0	-inf	0	0	-inf	153	153	80.31449236744639	0	0	-inf	0	0	-inf	13	13	72.87430862525972	64	64	56.700363874585115	0	0	-inf	0	0	-inf	0	0	-inf	0	0	-inf	0	0	-inf	0	0	-inf	0	0	-inf	0	0	-inf	0	0	-inf	0	0	-inf	0	0	-inf	0	0	-inf	0	0	-inf	0	0	-inf	14	14	41.22874888401495	0	0	-inf	0	0	-inf	14	14	54.916555326417686	0	0	-inf	50	50	80.7535582126536	18	18	43.5236300448391	7	7	62.71262369113501	9	9	44.55555555555556	17	17	52.577015350843766	34	34	47.84673300532909	0	0	-inf	0	0	-inf	0	0	-inf	20	20	63.899060315513964	14	14	53.135911074433785	13	13	49.34904212287155	43	43	44.78609168505292	7	7	46.942568300688066	25	25	47.782376644579294	347	347	85.37671506532071	251	251	54.51531907153167	species	Selenomonas sp. oral taxon 478
713030	0	0	-inf	0	0	-inf	0	0	-inf	0	0	-inf	0	0	-inf	0	0	-inf	0	0	-inf	0	0	-inf	7	7	109.99048818502898	10	10	45.22842712474619	11	11	67.83726784991687	0	0	-inf	0	0	-inf	39	39	42.069419151179154	0	0	-inf	0	0	-inf	0	0	-inf	0	0	-inf	0	0	-inf	28	28	64.12310649933453	54	54	50.99714555557194	24	24	42.80345768650073	145	145	42.854989406345695	17	17	42.34385814562578	0	0	-inf	23	23	71.82555881158045	37	37	46.86721347364936	9	9	45.01916187739277	0	0	-inf	90	90	47.53073353703219	11	11	44.90909090909091	0	0	-inf	0	0	-inf	31	31	72.40438462526372	0	0	-inf	0	0	-inf	173	173	90.49947962103224	0	0	-inf	0	0	-inf	13	13	81.24832801264014	89	89	51.82023275782475	0	0	-inf	0	0	-inf	9	9	44.84019854525459	0	0	-inf	0	0	-inf	0	0	-inf	0	0	-inf	10	10	50.6	0	0	-inf	7	7	135.23907526671502	0	0	-inf	0	0	-inf	7	7	51.245766011700105	7	7	137.09443574796296	22	22	64.44241372371879	0	0	-inf	0	0	-inf	26	26	61.80783089035519	11	11	48.926615595337374	47	47	96.2759104219846	13	13	47.52633041583825	11	11	73.04818135014649	0	0	-inf	84	84	42.415614003048326	0	0	-inf	0	0	-inf	0	0	-inf	0	0	-inf	16	16	71.09218326403047	14	14	55.3449250737877	0	0	-inf	20	20	43.291383046283954	0	0	-inf	9	9	63.667641250550766	301	301	85.98414858142	151	151	54.120480295409145	species	Selenomonas sp. oral taxon 136
1884263	0	0	-inf	10	10	43.7	0	0	-inf	0	0	-inf	0	0	-inf	0	0	-inf	0	0	-inf	0	0	-inf	10	10	45.1	0	0	-inf	0	0	-inf	0	0	-inf	11	11	44.43892444805867	8	8	50.7459224672806	0	0	-inf	0	0	-inf	0	0	-inf	8	8	46.5	0	0	-inf	0	0	-inf	39	39	49.958993471837786	0	0	-inf	7	7	48.73157004619406	0	0	-inf	12	12	46.83021069329255	0	0	-inf	11	11	51.90438262169556	0	0	-inf	0	0	-inf	58	58	51.332372017038296	0	0	-inf	0	0	-inf	17	17	45.88235294117647	7	7	55.63251059159446	0	0	-inf	0	0	-inf	62	62	65.01416002299587	0	0	-inf	0	0	-inf	0	0	-inf	131	131	50.974571563347155	0	0	-inf	0	0	-inf	0	0	-inf	51	51	44.090080727089344	0	0	-inf	0	0	-inf	0	0	-inf	0	0	-inf	0	0	-inf	0	0	-inf	0	0	-inf	0	0	-inf	8	8	47.392535935171225	0	0	-inf	9	9	42.333333333333336	0	0	-inf	0	0	-inf	29	29	49.82713039429742	0	0	-inf	9	9	72.87560183044647	8	8	45.625	9	9	43.0	0	0	-inf	0	0	-inf	15	15	51.948639486382746	0	0	-inf	0	0	-inf	0	0	-inf	11	11	43.398005940896695	0	0	-inf	9	9	47.50302231772851	17	17	44.463785777122915	10	10	51.88700576850888	26	26	43.38612961893003	21	21	73.30858196376579	124	124	53.65841717675597	species	Selenomonas sp. oral taxon 920
2754044	0	0	-inf	0	0	-inf	0	0	-inf	0	0	-inf	0	0	-inf	0	0	-inf	0	0	-inf	0	0	-inf	0	0	-inf	0	0	-inf	0	0	-inf	0	0	-inf	0	0	-inf	0	0	-inf	0	0	-inf	0	0	-inf	7	7	47.57142857142857	0	0	-inf	0	0	-inf	0	0	-inf	59	59	46.12064441723443	0	0	-inf	0	0	-inf	9	9	44.333333333333336	0	0	-inf	37	37	112.61941459523786	72	72	46.07423209710835	11	11	44.615413874700046	0	0	-inf	85	85	45.33408808725906	7	7	44.57142857142857	0	0	-inf	17	17	43.23529411764706	0	0	-inf	0	0	-inf	0	0	-inf	46	46	61.18791104692939	0	0	-inf	0	0	-inf	0	0	-inf	84	84	45.32896957251015	0	0	-inf	10	10	93.71866420773658	0	0	-inf	7	7	48.0	0	0	-inf	0	0	-inf	0	0	-inf	0	0	-inf	0	0	-inf	0	0	-inf	0	0	-inf	18	18	42.388888888888886	13	13	42.92307692307692	0	0	-inf	28	28	45.83665738825689	0	0	-inf	0	0	-inf	16	16	45.88227160260773	0	0	-inf	9	9	49.130278295178314	0	0	-inf	0	0	-inf	0	0	-inf	0	0	-inf	0	0	-inf	0	0	-inf	0	0	-inf	0	0	-inf	18	18	47.06862925649026	10	10	44.04448637286709	0	0	-inf	26	26	44.886586476135896	0	0	-inf	12	12	44.75	14	14	70.5906873343286	238	238	48.292234172465214	species	Selenomonas timonae
52225	0	0	-inf	0	0	-inf	0	0	-inf	0	0	-inf	0	0	-inf	0	0	-inf	0	0	-inf	0	0	-inf	0	0	-inf	0	0	-inf	0	0	-inf	24	0	156.16146051572517	0	0	-inf	0	0	-inf	0	0	-inf	0	0	-inf	0	0	-inf	0	0	-inf	0	0	-inf	0	0	-inf	32	1	63.27626776689374	0	0	-inf	0	0	-inf	0	0	-inf	0	0	-inf	0	0	-inf	0	0	-inf	0	0	-inf	0	0	-inf	57	1	64.74998777446335	0	0	-inf	0	0	-inf	0	0	-inf	0	0	-inf	0	0	-inf	0	0	-inf	0	0	-inf	0	0	-inf	0	0	-inf	0	0	-inf	289	2	65.26422157248422	0	0	-inf	0	0	-inf	0	0	-inf	0	0	-inf	0	0	-inf	0	0	-inf	0	0	-inf	0	0	-inf	0	0	-inf	0	0	-inf	0	0	-inf	0	0	-inf	0	0	-inf	0	0	-inf	0	0	-inf	0	0	-inf	0	0	-inf	0	0	-inf	0	0	-inf	0	0	-inf	0	0	-inf	0	0	-inf	0	0	-inf	0	0	-inf	0	0	-inf	0	0	-inf	0	0	-inf	0	0	-inf	0	0	-inf	0	0	-inf	0	0	-inf	0	0	-inf	0	0	-inf	0	0	-inf	0	0	-inf	452	5	103.41130780527199	genus	Mitsuokella
52226	0	0	-inf	0	0	-inf	0	0	-inf	0	0	-inf	0	0	-inf	0	0	-inf	0	0	-inf	0	0	-inf	0	0	-inf	0	0	-inf	0	0	-inf	24	24	156.16146051572517	0	0	-inf	0	0	-inf	0	0	-inf	0	0	-inf	0	0	-inf	0	0	-inf	0	0	-inf	0	0	-inf	31	31	59.37546789400506	0	0	-inf	0	0	-inf	0	0	-inf	0	0	-inf	0	0	-inf	0	0	-inf	0	0	-inf	0	0	-inf	56	56	63.22766612757877	0	0	-inf	0	0	-inf	0	0	-inf	0	0	-inf	0	0	-inf	0	0	-inf	0	0	-inf	0	0	-inf	0	0	-inf	0	0	-inf	287	287	64.62554897136901	0	0	-inf	0	0	-inf	0	0	-inf	0	0	-inf	0	0	-inf	0	0	-inf	0	0	-inf	0	0	-inf	0	0	-inf	0	0	-inf	0	0	-inf	0	0	-inf	0	0	-inf	0	0	-inf	0	0	-inf	0	0	-inf	0	0	-inf	0	0	-inf	0	0	-inf	0	0	-inf	0	0	-inf	0	0	-inf	0	0	-inf	0	0	-inf	0	0	-inf	0	0	-inf	0	0	-inf	0	0	-inf	0	0	-inf	0	0	-inf	0	0	-inf	0	0	-inf	0	0	-inf	0	0	-inf	0	0	-inf	447	447	102.35255365459358	species	Mitsuokella multacida
158846	34	7	135.38225136327407	97736	16515	143.97591867568983	23	6	113.31702578583437	25	5	136.66393831074208	290	62	126.45178959767664	371	86	137.62113044822195	327	50	136.30281322524544	292	44	119.55841544260217	31	12	127.70851759059096	35	10	126.6052212163431	25	2	103.39223249411782	55	15	124.50463502885759	87	4	126.62262540232138	56744	9970	144.0984537420959	49	13	139.63461156082548	80	12	131.97058077550474	39	13	134.5100137291553	98	17	126.7387846599113	0	0	-inf	48	13	126.45536486432637	393457	69832	138.92267290765096	26366	8956	151.80957893165976	262	45	134.1851045944871	195774	36240	148.17911886326894	145038	23994	144.35979515401976	799	155	88.8388745042757	374	72	114.7668881868716	1413155	233045	138.15111155994015	642	147	106.3266964881964	616795	108509	139.06978258592426	267	58	135.90916980530878	206	36	132.1134628066119	238	43	122.26837254534576	90	16	120.42911337816324	141	24	148.20461481453546	63	21	142.82170241231714	214	31	141.05613433026366	189	36	130.14842610073015	4346578	794543	137.42742057984543	515591	82444	146.1437114318363	299	130	91.13556356765547	2121194	352648	137.04100918665992	168	25	131.59614040043803	472	88	119.57382041394737	151	25	132.35447194139195	121	20	127.66544755650476	115	23	137.4950600734093	57	5	119.58496396020762	91	15	139.32651023516723	42639	7603	145.62279868470364	1086402	189851	146.8614859310843	63498	10046	145.81852226723723	233	40	129.62264461429896	294950	58502	138.83360774567385	163	27	131.27245449641168	256	40	130.04596748044574	355	62	137.35466306811406	115	31	125.34820618885983	376	80	115.43705057160771	286	65	131.00441934994052	190158	32205	145.13651678023285	551	109	109.60949252045344	492454	79627	147.07546040110006	461	79	113.80584889041498	190511	33061	148.4130540624019	515	83	132.23718161052213	1638931	268410	147.74310317093898	243225	41300	146.32847714980159	344228	57077	147.48131072697504	515	100	106.15056355107838	368938	60714	137.59205931287363	1208675	201972	148.01324570477823	408	87	98.76528583541159	397948	64199	149.2912018505377	1383646	228370	148.34434528863616	263	46	135.08564483512197	454	148	121.6617969032169	genus	Megamonas
158847	0	0	-inf	7866	172	131.36054780923646	0	0	-inf	0	0	-inf	23	2	110.63866129600486	27	2	114.32127246057571	25	0	121.31334213722815	67	44	60.37633449427475	0	0	-inf	0	0	-inf	0	0	-inf	0	0	-inf	10	3	104.89894967916605	4207	100	129.62284058018216	0	0	-inf	8	0	112.80293782462334	0	0	-inf	7	0	134.69150534923824	0	0	-inf	0	0	-inf	37785	1406	124.04228570769499	5389	53	145.98280437064793	24	2	118.82643101470579	15033	230	133.74903780077463	10660	272	129.72902153023776	51	1	87.10393610563808	25	2	98.13195732744106	135943	5829	123.4913534051901	57	6	99.46361095256177	59517	2182	123.99686224316153	19	2	113.77778813645608	26	0	124.13585752255065	25	2	105.1258698289417	0	0	-inf	7	0	116.54180488370531	0	0	-inf	12	0	137.74587671534505	20	3	107.52751858354789	465676	14237	126.21343474451109	41602	492	128.1165866147813	54	44	79.09372228517742	212299	10686	121.67444821920073	16	1	119.35089865452112	43	9	98.81109614305633	23	13	81.47582870660167	16	1	80.90855149999025	11	0	103.58965432327011	30	2	100.16663394868138	8	1	114.43554787710357	3147	62	131.98066976860764	93510	929	132.7710068569482	5291	108	127.42351045093882	26	1	117.1072794131573	32933	753	125.88582141304138	14	1	119.14889916815186	30	5	101.93976727235622	39	6	118.7452626403837	8	0	112.0847346848098	26	2	102.25224536171797	17	0	123.89582619265899	14708	432	129.21645591177924	50	2	105.38351512599463	33082	475	128.61858798534877	31	1	89.93465779419869	13757	150	129.9720839983491	47	8	124.21656917644424	121167	5762	127.22606371645097	18566	260	127.7828607405796	25834	476	128.2772930906123	55	24	74.98644201945396	35659	1749	121.21032276554239	80496	1240	128.0675576361872	41	3	86.3137265672866	26558	788	128.4682377989196	103524	1293	129.50859387921545	32	16	100.0538586920257	54	28	100.94490019465879	species	Megamonas hypermegale
657316	0	0	-inf	7694	7694	132.0461002208987	0	0	-inf	0	0	-inf	21	21	115.03430833722953	25	25	116.82697425742177	25	25	121.31334213722815	23	23	97.13975700506124	0	0	-inf	0	0	-inf	0	0	-inf	0	0	-inf	7	7	130.21731444138916	4107	4107	130.01644485490837	0	0	-inf	8	8	112.80293782462334	0	0	-inf	7	7	134.69150534923824	0	0	-inf	0	0	-inf	36379	36379	125.14686560703124	5336	5336	146.67661226686283	22	22	125.90156110695176	14803	14803	134.0942797938056	10388	10388	130.95575125213708	50	50	88.02601482775084	23	23	97.94132932449422	130114	130114	125.0589615710948	51	51	102.92900928572105	57335	57335	125.05272632782793	17	17	112.33499277341062	26	26	124.13585752255065	23	23	110.57886652145848	0	0	-inf	7	7	116.54180488370531	0	0	-inf	12	12	137.74587671534505	17	17	116.80070231122005	451439	451439	126.97146062753734	41110	41110	128.3390999102466	10	10	118.18433357246319	201613	201613	122.592214255967	15	15	121.57429189815586	34	34	111.89265359461297	10	10	132.09440602518387	15	15	83.63578826665626	11	11	103.58965432327011	28	28	104.42853637358718	7	7	118.78348328811838	3085	3085	132.5240557268217	92581	92581	133.07691319853416	5183	5183	128.09642456958696	25	25	117.1915705896836	32180	32180	126.41730653602788	13	13	116.76178682249031	25	25	112.00772072682747	33	33	132.56147255202174	8	8	112.0847346848098	24	24	104.48159914186112	17	17	123.89582619265899	14276	14276	130.27293134047144	48	48	106.84141097489241	32607	32607	129.02153849336904	30	30	91.58264313507317	13607	13607	130.31976043316607	39	39	133.5461685503515	115405	115405	129.94285535112445	18306	18306	128.20633102679224	25358	25358	128.8903146014621	31	31	98.96406305204562	33910	33910	122.90454655903737	79256	79256	128.2668142551621	38	38	85.97667168306694	25770	25770	130.0487952913738	102231	102231	129.82915039448025	16	16	140.7327173840514	26	26	126.32176539077096	strain	Megamonas hypermegale ART12/1
286139	0	0	-inf	0	0	-inf	0	0	-inf	0	0	-inf	0	0	-inf	0	0	-inf	0	0	-inf	0	0	-inf	0	0	-inf	0	0	-inf	0	0	-inf	0	0	-inf	0	0	-inf	0	0	-inf	0	0	-inf	0	0	-inf	0	0	-inf	0	0	-inf	0	0	-inf	0	0	-inf	0	0	-inf	0	0	-inf	0	0	-inf	0	0	-inf	0	0	-inf	0	0	-inf	0	0	-inf	0	0	-inf	0	0	-inf	0	0	-inf	0	0	-inf	0	0	-inf	0	0	-inf	0	0	-inf	0	0	-inf	0	0	-inf	0	0	-inf	0	0	-inf	8	0	100.375	0	0	-inf	0	0	-inf	0	0	-inf	0	0	-inf	0	0	-inf	0	0	-inf	0	0	-inf	0	0	-inf	0	0	-inf	0	0	-inf	0	0	-inf	0	0	-inf	0	0	-inf	0	0	-inf	0	0	-inf	0	0	-inf	0	0	-inf	0	0	-inf	0	0	-inf	0	0	-inf	0	0	-inf	0	0	-inf	0	0	-inf	0	0	-inf	0	0	-inf	0	0	-inf	0	0	-inf	0	0	-inf	0	0	-inf	0	0	-inf	0	0	-inf	0	0	-inf	0	0	-inf	0	0	-inf	0	0	-inf	0	0	-inf	0	0	-inf	0	0	-inf	no_rank	environmental samples
286140	0	0	-inf	0	0	-inf	0	0	-inf	0	0	-inf	0	0	-inf	0	0	-inf	0	0	-inf	0	0	-inf	0	0	-inf	0	0	-inf	0	0	-inf	0	0	-inf	0	0	-inf	0	0	-inf	0	0	-inf	0	0	-inf	0	0	-inf	0	0	-inf	0	0	-inf	0	0	-inf	0	0	-inf	0	0	-inf	0	0	-inf	0	0	-inf	0	0	-inf	0	0	-inf	0	0	-inf	0	0	-inf	0	0	-inf	0	0	-inf	0	0	-inf	0	0	-inf	0	0	-inf	0	0	-inf	0	0	-inf	0	0	-inf	0	0	-inf	0	0	-inf	8	8	100.375	0	0	-inf	0	0	-inf	0	0	-inf	0	0	-inf	0	0	-inf	0	0	-inf	0	0	-inf	0	0	-inf	0	0	-inf	0	0	-inf	0	0	-inf	0	0	-inf	0	0	-inf	0	0	-inf	0	0	-inf	0	0	-inf	0	0	-inf	0	0	-inf	0	0	-inf	0	0	-inf	0	0	-inf	0	0	-inf	0	0	-inf	0	0	-inf	0	0	-inf	0	0	-inf	0	0	-inf	0	0	-inf	0	0	-inf	0	0	-inf	0	0	-inf	0	0	-inf	0	0	-inf	0	0	-inf	0	0	-inf	0	0	-inf	0	0	-inf	0	0	-inf	species	uncultured Megamonas sp.
437897	27	27	133.4632947453159	73355	73355	142.3638704506909	17	17	114.08371213114195	20	20	135.5666823244278	205	205	124.78369935921073	258	258	137.96748213372885	252	252	134.89768856987175	181	181	136.0664482550478	19	19	143.71037101083368	25	25	121.91942800864172	23	23	107.7267779655423	40	40	126.12300867492527	73	73	130.53346792605177	42567	42567	142.3325809450853	36	36	136.86387918706924	60	60	132.74368432371165	26	26	137.8699303031831	74	74	121.83728493386661	0	0	-inf	35	35	119.04924529890737	285813	285813	137.21244001791501	12021	12021	143.77318037736924	193	193	133.72224273543623	144501	144501	145.63722487417456	110384	110384	142.49297968671647	593	593	88.53736511586484	277	277	115.43645598367718	1044167	1044167	136.8802330502673	438	438	105.77318851286336	448723	448723	137.41179798764972	190	190	136.82356487749192	144	144	131.75184053552528	170	170	119.93535903973822	74	74	121.75220474371322	110	110	146.33296086398147	42	42	141.2282887928117	171	171	139.26850511652282	133	133	130.06017893640396	3085238	3085225	135.37560050581646	391545	391545	145.34138098025218	115	115	113.65083253739587	1555842	1555835	135.70582047541487	127	127	129.33098129763954	341	341	121.58946379779613	103	103	139.78104443923533	85	85	131.84709129120094	81	81	140.19076495470173	22	22	138.4321029741208	68	68	139.00581407121527	31889	31889	143.57133603801526	803041	803041	145.11575685572575	48161	48161	145.2934590023837	167	167	127.72633478142974	203423	203423	136.4928011727518	122	122	130.9605766803245	186	186	131.72407294589473	254	254	136.80542104003231	76	76	119.08951937978065	270	270	114.55109551446975	204	204	132.34537779912193	143245	143245	143.52958249512199	392	392	109.87071430310094	379745	379745	145.83841294802724	351	351	115.43271437596036	143693	143693	147.16332241403651	385	385	130.96923726112684	1249354	1249354	146.86206283149377	183359	183359	145.12384998263377	261317	261317	146.39865382968975	360	360	109.21331648794781	272539	272539	136.50509878687248	926207	926207	146.89897179001812	280	280	100.4210950848124	307191	307191	148.25174884052868	1051752	1051752	147.41690792239962	185	185	139.2747400976383	252	252	132.96831958263166	species	Megamonas funiformis
742816	0	0	-inf	0	0	-inf	0	0	-inf	0	0	-inf	0	0	-inf	0	0	-inf	0	0	-inf	0	0	-inf	0	0	-inf	0	0	-inf	0	0	-inf	0	0	-inf	0	0	-inf	0	0	-inf	0	0	-inf	0	0	-inf	0	0	-inf	0	0	-inf	0	0	-inf	0	0	-inf	0	0	-inf	0	0	-inf	0	0	-inf	0	0	-inf	0	0	-inf	0	0	-inf	0	0	-inf	0	0	-inf	0	0	-inf	0	0	-inf	0	0	-inf	0	0	-inf	0	0	-inf	0	0	-inf	0	0	-inf	0	0	-inf	0	0	-inf	0	0	-inf	13	13	105.53846153846153	0	0	-inf	0	0	-inf	7	7	107.14285714285714	0	0	-inf	0	0	-inf	0	0	-inf	0	0	-inf	0	0	-inf	0	0	-inf	0	0	-inf	0	0	-inf	0	0	-inf	0	0	-inf	0	0	-inf	0	0	-inf	0	0	-inf	0	0	-inf	0	0	-inf	0	0	-inf	0	0	-inf	0	0	-inf	0	0	-inf	0	0	-inf	0	0	-inf	0	0	-inf	0	0	-inf	0	0	-inf	0	0	-inf	0	0	-inf	0	0	-inf	0	0	-inf	0	0	-inf	0	0	-inf	0	0	-inf	0	0	-inf	0	0	-inf	0	0	-inf	0	0	-inf	strain	Megamonas funiformis YIT 11815
2638988	0	0	-inf	0	0	-inf	0	0	-inf	0	0	-inf	0	0	-inf	0	0	-inf	0	0	-inf	0	0	-inf	0	0	-inf	0	0	-inf	0	0	-inf	0	0	-inf	0	0	-inf	0	0	-inf	0	0	-inf	0	0	-inf	0	0	-inf	0	0	-inf	0	0	-inf	0	0	-inf	27	0	180.4308813168345	0	0	-inf	0	0	-inf	0	0	-inf	0	0	-inf	0	0	-inf	0	0	-inf	0	0	-inf	0	0	-inf	46	0	179.8302343538979	0	0	-inf	0	0	-inf	0	0	-inf	0	0	-inf	0	0	-inf	0	0	-inf	0	0	-inf	0	0	-inf	1113	0	142.13144309886746	0	0	-inf	0	0	-inf	405	0	189.34209366573157	0	0	-inf	0	0	-inf	0	0	-inf	0	0	-inf	0	0	-inf	0	0	-inf	0	0	-inf	0	0	-inf	0	0	-inf	0	0	-inf	0	0	-inf	92	0	139.23191195708324	0	0	-inf	0	0	-inf	0	0	-inf	0	0	-inf	0	0	-inf	0	0	-inf	0	0	-inf	0	0	-inf	0	0	-inf	0	0	-inf	0	0	-inf	0	0	-inf	0	0	-inf	0	0	-inf	0	0	-inf	0	0	-inf	26	0	190.94607574745643	0	0	-inf	0	0	-inf	0	0	-inf	0	0	-inf	0	0	-inf	0	0	-inf	no_rank	unclassified Megamonas
2049033	0	0	-inf	0	0	-inf	0	0	-inf	0	0	-inf	0	0	-inf	0	0	-inf	0	0	-inf	0	0	-inf	0	0	-inf	0	0	-inf	0	0	-inf	0	0	-inf	0	0	-inf	0	0	-inf	0	0	-inf	0	0	-inf	0	0	-inf	0	0	-inf	0	0	-inf	0	0	-inf	27	27	180.4308813168345	0	0	-inf	0	0	-inf	0	0	-inf	0	0	-inf	0	0	-inf	0	0	-inf	0	0	-inf	0	0	-inf	46	46	179.8302343538979	0	0	-inf	0	0	-inf	0	0	-inf	0	0	-inf	0	0	-inf	0	0	-inf	0	0	-inf	0	0	-inf	1113	1113	142.13144309886746	0	0	-inf	0	0	-inf	405	405	189.34209366573157	0	0	-inf	0	0	-inf	0	0	-inf	0	0	-inf	0	0	-inf	0	0	-inf	0	0	-inf	0	0	-inf	0	0	-inf	0	0	-inf	0	0	-inf	92	92	139.23191195708324	0	0	-inf	0	0	-inf	0	0	-inf	0	0	-inf	0	0	-inf	0	0	-inf	0	0	-inf	0	0	-inf	0	0	-inf	0	0	-inf	0	0	-inf	0	0	-inf	0	0	-inf	0	0	-inf	0	0	-inf	0	0	-inf	26	26	190.94607574745643	0	0	-inf	0	0	-inf	0	0	-inf	0	0	-inf	0	0	-inf	0	0	-inf	species	Megamonas sp.
1843488	201843	0	156.10954053688334	8249	0	152.08436853777462	365	0	91.76074832467872	224635	0	154.48691467363	214199	0	161.41678237314224	23217	0	159.3562758618416	230132	0	160.5663223214856	90868	0	161.81766979914596	20627	0	154.51202987896772	242053	0	157.49401527614384	274988	0	158.7096598641141	165888	0	152.90595282439668	300263	0	163.37780195315887	3071	0	127.49316006332813	261436	0	154.65890661684077	41576	0	153.5318631313844	336361	0	157.23001839940753	423524	0	155.17734172471987	238695	0	149.83487643135737	162518	0	153.84104240318317	818	0	114.19443207931351	8059	0	167.93992332347887	498	0	96.75541594602274	8803	0	158.65697578043407	73401	0	159.2017561535557	61573	0	161.75173613846917	88136	0	158.43284632407438	94516	0	163.77005384515232	229598	0	162.3627218480382	1284	0	97.89329121551336	11772	0	158.19135768694784	174	0	121.77079671091991	91428	0	162.11883135540631	480252	0	133.83527825404846	186402	0	160.71156244671135	128761	0	161.53596033451666	192390	0	162.119850121045	323	0	82.56055523818651	3302	0	155.16709515069707	153424	0	162.3126873671828	2924	0	121.5206876203149	190190	0	160.09461410233166	28	0	127.91266350989636	193024	0	161.7044929431843	243077	0	94.56373598910905	1075	0	177.7685797812379	324165	0	93.10755255665963	101489	0	153.84860101445724	138043	0	160.6343299316457	225943	0	163.67633422077103	437	0	131.2084001456278	49	0	116.36455863656667	91499	0	161.34939099741615	45610	0	161.03391507086684	47	0	157.2765939783856	140610	0	93.65722071036244	215	0	101.34788975619121	975	0	108.91311328106087	1047	0	87.10146775973745	131252	0	161.45039818832709	118295	0	163.03799628862822	195660	0	133.38789858452822	10674	0	157.8080259793548	162720	0	160.85245013387245	13368	0	157.11963549903558	189946	0	162.85555338442998	92022	0	160.84509063654394	1972	0	145.2552551857196	87597	0	170.23779596578055	45119	0	162.18209100618657	25937	0	161.80226086943594	42489	0	156.66499849724835	166265	0	160.88819667670057	186283	0	160.7489351351422	176597	0	171.23608222634422	16547	0	162.43610582047586	314985	0	160.75421527077646	order	Acidaminococcales
909930	201843	2	156.10954053688334	8249	0	152.08436853777462	365	0	91.76074832467872	224635	1	154.48691467363	214199	0	161.41678237314224	23217	2	159.3562758618416	230132	3	160.5663223214856	90868	0	161.81766979914596	20627	0	154.51202987896772	242053	0	157.49401527614384	274988	0	158.7096598641141	165888	6	152.90595282439668	300263	3	163.37780195315887	3071	1	127.49316006332813	261436	10	154.65890661684077	41576	5	153.5318631313844	336361	3	157.23001839940753	423524	2	155.17734172471987	238695	1	149.83487643135737	162518	0	153.84104240318317	818	0	114.19443207931351	8059	0	167.93992332347887	498	0	96.75541594602274	8803	0	158.65697578043407	73401	0	159.2017561535557	61573	0	161.75173613846917	88136	0	158.43284632407438	94516	1	163.77005384515232	229598	0	162.3627218480382	1284	0	97.89329121551336	11772	0	158.19135768694784	174	0	121.77079671091991	91428	0	162.11883135540631	480252	0	133.83527825404846	186402	1	160.71156244671135	128761	0	161.53596033451666	192390	0	162.119850121045	323	0	82.56055523818651	3302	0	155.16709515069707	153424	2	162.3126873671828	2924	0	121.5206876203149	190190	0	160.09461410233166	28	2	127.91266350989636	193024	0	161.7044929431843	243077	1	94.56373598910905	1075	0	177.7685797812379	324165	1	93.10755255665963	101489	0	153.84860101445724	138043	0	160.6343299316457	225943	0	163.67633422077103	437	4	131.2084001456278	49	0	116.36455863656667	91499	0	161.34939099741615	45610	0	161.03391507086684	47	5	157.2765939783856	140610	0	93.65722071036244	215	0	101.34788975619121	975	0	108.91311328106087	1047	0	87.10146775973745	131252	0	161.45039818832709	118295	0	163.03799628862822	195660	1	133.38789858452822	10674	0	157.8080259793548	162720	1	160.85245013387245	13368	0	157.11963549903558	189946	0	162.85555338442998	92022	0	160.84509063654394	1972	0	145.2552551857196	87597	0	170.23779596578055	45119	2	162.18209100618657	25937	0	161.80226086943594	42489	0	156.66499849724835	166265	0	160.88819667670057	186283	2	160.7489351351422	176597	0	171.23608222634422	16547	0	162.43610582047586	314985	2	160.75421527077646	family	Acidaminococcaceae
904	15	5	75.69461095297393	103	0	51.62657110972626	28	4	98.48655240600169	11	2	97.04818713533228	21	6	48.04819968137237	13	0	58.36604133830333	30	0	75.57563161414187	171	0	51.3057524106159	72	0	62.652340565762124	43	3	67.2374492679871	45	0	87.50854705892061	0	0	-inf	2251	2	174.71015240110745	2722	0	129.26300218869477	0	0	-inf	0	0	-inf	61	3	66.75062995648277	58	6	46.36206896551724	2080	73	69.59613149407835	31	1	80.43774019781429	323	1	81.26073426051443	145	0	75.40606528091553	16	7	70.65545304528732	8	8	43.15031054702615	62	0	50.604385848761595	110	0	116.61636826680784	78	0	53.152220783537196	35	3	105.0745781119073	80	0	76.48414617687396	599	3	81.30957394699922	195	0	76.72541889614122	14	4	145.8611231232528	412	5	64.85969958843145	123	5	122.5732046829645	12	3	107.43212389973955	10	10	86.40304998832474	58	0	89.19240237510427	29	0	65.01501329334994	7	7	170.16972576231748	346	2	60.93150543023128	1251	7	75.84405670406156	14	6	49.16877772410701	0	0	-inf	143	0	47.91913563425129	79	4	74.11988901270963	779	0	189.9136067494673	43	2	65.84930040619817	253	0	63.163142561756786	172	1	117.16709938290326	37	2	54.013085519963134	0	0	-inf	8	8	131.7506114086253	48	0	90.98289489860612	31	0	56.54123445365345	0	0	-inf	137	2	74.10352896189197	7	0	107.11966597724795	480	0	71.92017591043893	73	2	48.341320773739014	16	5	75.44305608963874	25	0	76.58493743027547	127	4	91.64589135882488	79	2	56.094721914226874	16	1	42.125	154	0	72.6421579866015	123	0	102.29902602024869	13	6	75.03457307402961	195	6	89.48847552104674	12	4	105.17002326829093	98	0	55.473716420221464	46	0	98.23253255936423	217	0	73.98158604821452	163	4	71.84696292258147	47	6	68.06246482896537	56838	3	190.18873155408662	40	0	102.75527439378016	1073	3	116.68096727521615	genus	Acidaminococcus
905	10	1	68.44669229864999	84	3	47.966181518065	0	0	-inf	0	0	-inf	15	0	45.20081288725465	0	0	-inf	17	4	83.820486792932	162	9	47.94952690244575	45	16	52.36482595708185	28	1	43.82142857142857	13	2	80.98121714389362	0	0	-inf	7	7	54.29427545318333	75	5	58.877551371579926	0	0	-inf	0	0	-inf	45	1	43.24444444444445	52	2	43.03846153846154	1635	289	63.289945917031446	14	2	56.437059410343764	140	0	59.4474842984183	135	109	73.90464297154121	9	0	44.66802147875775	0	0	-inf	44	1	44.69271593882401	43	0	45.1954711993214	61	3	47.17672180445066	15	1	59.82799858764559	26	3	75.53256575009272	249	8	60.9416151427553	175	25	75.54603877707444	0	0	-inf	390	26	63.28695106145326	0	0	-inf	0	0	-inf	0	0	-inf	38	2	66.56855761915136	17	0	43.294117647058826	0	0	-inf	331	26	58.7122927837923	1190	224	76.47362577020684	8	0	44.125	0	0	-inf	134	10	43.89270529611614	32	5	44.811673141446576	0	0	-inf	30	0	44.80988215187605	253	11	63.163142561756786	42	2	48.036340263807425	35	5	54.013833263961025	0	0	-inf	0	0	-inf	21	1	61.89054387870399	23	6	49.380163042925915	0	0	-inf	119	13	64.21362996740532	0	0	-inf	247	7	45.560092054230104	34	0	43.997541661263185	0	0	-inf	14	3	64.47211849915006	54	0	44.954992130482154	77	1	53.67730584943076	7	0	42.857142857142854	139	105	71.36236637000673	46	3	45.20869776672244	7	0	78.2186598631453	189	21	86.73357088612961	0	0	-inf	77	2	50.696636920674266	7	0	44.0	161	19	46.68530539176267	110	5	45.03206283576892	28	7	52.89691866552696	52	13	57.884583194669645	14	1	45.50864216595418	667	163	89.61947260066474	species	Acidaminococcus fermentans
591001	9	9	71.49632477627776	81	81	46.90320058663531	0	0	-inf	0	0	-inf	15	15	45.20081288725465	0	0	-inf	13	13	63.931926550336826	153	153	46.56914076329954	29	29	43.84998811843548	27	27	43.81481481481482	11	11	75.83376663162086	0	0	-inf	0	0	-inf	70	70	59.416843873308416	0	0	-inf	0	0	-inf	44	44	43.29545454545455	50	50	43.0	1346	1346	53.8493813544914	12	12	49.0	140	140	59.4474842984183	26	26	43.07279428315241	9	9	44.66802147875775	0	0	-inf	43	43	44.70882561181992	43	43	45.1954711993214	58	58	47.23758672537052	14	14	60.958569915334564	23	23	72.64550910880045	241	241	61.122838664800305	150	150	70.78052963598255	0	0	-inf	364	364	57.70549371881295	0	0	-inf	0	0	-inf	0	0	-inf	36	36	64.51681082021533	17	17	43.294117647058826	0	0	-inf	305	305	55.840135028316155	966	966	72.54504957696004	8	8	44.125	0	0	-inf	124	124	43.827600884512606	27	27	44.517538538010754	0	0	-inf	30	30	44.80988215187605	242	242	62.91492211421829	40	40	47.89416399446969	30	30	45.74947214128787	0	0	-inf	0	0	-inf	20	20	57.48507107263919	17	17	47.79284274929153	0	0	-inf	106	106	61.81882516747711	0	0	-inf	240	240	45.64726140581182	34	34	43.997541661263185	0	0	-inf	11	11	61.78269627164553	54	54	44.954992130482154	76	76	53.79148092639694	7	7	42.857142857142854	34	34	42.33269765773347	43	43	45.22325807602866	7	7	78.2186598631453	168	168	80.49114004241223	0	0	-inf	75	75	50.79521390522558	7	7	44.0	142	142	44.1445330034273	105	105	44.95739916128173	21	21	43.0	39	39	50.7416440815646	13	13	43.00930694795065	504	504	77.59099391150383	strain	Acidaminococcus fermentans DSM 20731
187327	0	0	-inf	19	19	67.80934614654447	24	0	105.31550912452143	9	9	109.39222872096168	0	0	-inf	13	13	58.36604133830333	13	13	64.79389791880092	9	9	111.71781155767864	27	27	79.79819824689592	12	12	119.93419321028712	32	18	90.16027483690033	0	0	-inf	2242	2135	175.20583993163274	2647	211	131.2573009462632	0	0	-inf	0	0	-inf	13	13	154.29141748811148	0	0	-inf	351	256	83.95078860854684	16	16	103.96569464921438	182	1	98.1569745294923	10	10	95.67526645746878	0	0	-inf	0	0	-inf	18	18	65.0551345174979	67	41	162.45366041459764	17	17	74.59371712025947	17	17	156.48177971188656	54	33	76.94231453050939	347	13	96.20741390117135	20	20	87.04499493797549	10	10	182.010172457775	17	17	91.6413663962828	118	44	124.91839191458156	9	9	124.46505408854162	0	0	-inf	20	10	132.17770741141481	12	12	95.78628212559568	0	0	-inf	13	13	114.69087158375025	54	10	65.00556055990485	0	0	-inf	0	0	-inf	9	9	107.8682095575968	43	13	97.89189791290438	779	779	189.9136067494673	11	11	120.29304117365818	0	0	-inf	129	5	140.27298296728253	0	0	-inf	0	0	-inf	0	0	-inf	27	5	113.61027902519669	8	8	77.12931475949512	0	0	-inf	16	16	145.3600938536228	7	7	107.11966597724795	233	4	99.86412746616246	37	37	52.567567567567565	11	11	89.91717249402	11	3	92.00125243352599	69	22	131.1805598191989	0	0	-inf	8	8	41.75	15	8	84.50156030037967	77	77	136.40493640547214	0	0	-inf	0	0	-inf	8	8	136.5212776918003	21	10	72.98967458522786	39	10	107.96657686489114	56	56	152.45839293551361	49	49	134.31689886624898	13	13	90.52477879435523	56783	55200	190.31454107123878	26	12	133.58038405491723	403	136	161.9019594582222	species	Acidaminococcus intestini
568816	0	0	-inf	0	0	-inf	24	24	105.31550912452143	0	0	-inf	0	0	-inf	0	0	-inf	0	0	-inf	0	0	-inf	0	0	-inf	0	0	-inf	14	14	101.88642575955312	0	0	-inf	107	107	146.8534917840077	2436	2436	131.46793829264246	0	0	-inf	0	0	-inf	0	0	-inf	0	0	-inf	95	95	96.20944823663275	0	0	-inf	181	181	97.86807711381353	0	0	-inf	0	0	-inf	0	0	-inf	0	0	-inf	26	26	129.90262988927714	0	0	-inf	0	0	-inf	21	21	101.81890452716814	334	334	95.98954456085235	0	0	-inf	0	0	-inf	0	0	-inf	74	74	120.06163012656431	0	0	-inf	0	0	-inf	10	10	93.40803225166732	0	0	-inf	0	0	-inf	0	0	-inf	44	44	67.24663656906368	0	0	-inf	0	0	-inf	0	0	-inf	30	30	86.77430120705948	0	0	-inf	0	0	-inf	0	0	-inf	124	124	141.20991169943142	0	0	-inf	0	0	-inf	0	0	-inf	22	22	103.00751982128868	0	0	-inf	0	0	-inf	0	0	-inf	0	0	-inf	229	229	100.88571506810324	0	0	-inf	0	0	-inf	8	8	58.13792162677456	47	47	135.67040778383867	0	0	-inf	0	0	-inf	7	7	73.9447143930151	0	0	-inf	0	0	-inf	0	0	-inf	0	0	-inf	11	11	63.63948061663018	29	29	98.35027474316318	0	0	-inf	0	0	-inf	0	0	-inf	1583	1583	157.8059977340994	14	14	132.07142857142858	267	267	148.43971914364698	strain	Acidaminococcus intestini RyC-MR95
2058289	0	0	-inf	0	0	-inf	0	0	-inf	0	0	-inf	0	0	-inf	0	0	-inf	0	0	-inf	0	0	-inf	0	0	-inf	0	0	-inf	0	0	-inf	0	0	-inf	0	0	-inf	0	0	-inf	0	0	-inf	0	0	-inf	0	0	-inf	0	0	-inf	13	13	140.0021569613591	0	0	-inf	0	0	-inf	0	0	-inf	0	0	-inf	0	0	-inf	0	0	-inf	0	0	-inf	0	0	-inf	0	0	-inf	0	0	-inf	0	0	-inf	0	0	-inf	0	0	-inf	0	0	-inf	0	0	-inf	0	0	-inf	0	0	-inf	0	0	-inf	0	0	-inf	0	0	-inf	0	0	-inf	0	0	-inf	0	0	-inf	0	0	-inf	0	0	-inf	0	0	-inf	0	0	-inf	0	0	-inf	0	0	-inf	0	0	-inf	0	0	-inf	0	0	-inf	0	0	-inf	0	0	-inf	0	0	-inf	0	0	-inf	0	0	-inf	0	0	-inf	0	0	-inf	0	0	-inf	0	0	-inf	0	0	-inf	0	0	-inf	0	0	-inf	0	0	-inf	0	0	-inf	0	0	-inf	0	0	-inf	0	0	-inf	0	0	-inf	0	0	-inf	0	0	-inf	0	0	-inf	0	0	-inf	0	0	-inf	0	0	-inf	0	0	-inf	0	0	-inf	species	Acidaminococcus provencensis
2635771	0	0	-inf	0	0	-inf	0	0	-inf	0	0	-inf	0	0	-inf	0	0	-inf	0	0	-inf	0	0	-inf	0	0	-inf	0	0	-inf	0	0	-inf	0	0	-inf	0	0	-inf	0	0	-inf	0	0	-inf	0	0	-inf	0	0	-inf	0	0	-inf	8	0	153.53935681401546	0	0	-inf	0	0	-inf	0	0	-inf	0	0	-inf	0	0	-inf	0	0	-inf	0	0	-inf	0	0	-inf	0	0	-inf	0	0	-inf	0	0	-inf	0	0	-inf	0	0	-inf	0	0	-inf	0	0	-inf	0	0	-inf	0	0	-inf	0	0	-inf	0	0	-inf	0	0	-inf	0	0	-inf	0	0	-inf	0	0	-inf	0	0	-inf	0	0	-inf	0	0	-inf	0	0	-inf	0	0	-inf	0	0	-inf	0	0	-inf	0	0	-inf	0	0	-inf	0	0	-inf	0	0	-inf	0	0	-inf	0	0	-inf	0	0	-inf	0	0	-inf	0	0	-inf	0	0	-inf	0	0	-inf	0	0	-inf	0	0	-inf	0	0	-inf	0	0	-inf	0	0	-inf	0	0	-inf	0	0	-inf	0	0	-inf	0	0	-inf	0	0	-inf	0	0	-inf	0	0	-inf	0	0	-inf	0	0	-inf	0	0	-inf	0	0	-inf	0	0	-inf	no_rank	unclassified Acidaminococcus
2897706	0	0	-inf	0	0	-inf	0	0	-inf	0	0	-inf	0	0	-inf	0	0	-inf	0	0	-inf	0	0	-inf	0	0	-inf	0	0	-inf	0	0	-inf	0	0	-inf	0	0	-inf	0	0	-inf	0	0	-inf	0	0	-inf	0	0	-inf	0	0	-inf	8	8	153.53935681401546	0	0	-inf	0	0	-inf	0	0	-inf	0	0	-inf	0	0	-inf	0	0	-inf	0	0	-inf	0	0	-inf	0	0	-inf	0	0	-inf	0	0	-inf	0	0	-inf	0	0	-inf	0	0	-inf	0	0	-inf	0	0	-inf	0	0	-inf	0	0	-inf	0	0	-inf	0	0	-inf	0	0	-inf	0	0	-inf	0	0	-inf	0	0	-inf	0	0	-inf	0	0	-inf	0	0	-inf	0	0	-inf	0	0	-inf	0	0	-inf	0	0	-inf	0	0	-inf	0	0	-inf	0	0	-inf	0	0	-inf	0	0	-inf	0	0	-inf	0	0	-inf	0	0	-inf	0	0	-inf	0	0	-inf	0	0	-inf	0	0	-inf	0	0	-inf	0	0	-inf	0	0	-inf	0	0	-inf	0	0	-inf	0	0	-inf	0	0	-inf	0	0	-inf	0	0	-inf	0	0	-inf	0	0	-inf	0	0	-inf	0	0	-inf	0	0	-inf	0	0	-inf	species	Acidaminococcus sp. NSJ-142
33024	201826	13	156.1161138114967	8146	18	153.3545812968084	337	0	91.20192780753615	224623	7	154.48975531120198	214178	5	161.42789808174223	23202	3	159.41737342241956	230099	20	160.57734852440691	90697	20	162.02602881734325	20555	6	154.83379575736961	242010	13	157.5100519371841	274943	15	158.72131337075453	165882	13	152.90747337206258	298009	30	163.29298353198587	348	2	113.65115688751025	261426	10	154.66105394541344	41571	5	153.5311229704009	336297	13	157.24673251866085	423464	7	155.19254041171587	236614	28	150.54021741378398	162487	10	153.85504661501776	495	2	135.68450156511574	7914	1	169.63532506926757	482	3	97.62180475600566	8795	8	158.76204153618932	73339	10	159.29356319972345	61463	4	161.83251466320573	88058	17	158.52610177834498	94480	8	163.79194325777414	229518	12	162.39265538725385	685	13	112.39496514812645	11577	10	159.56354893374817	160	8	119.66289314984078	91016	4	162.55909199406318	480129	19427	133.8381633850221	186389	20	160.71505012476646	128751	6	161.54179585504434	192332	14	162.1418422594789	294	2	84.29123794703094	3295	5	155.1352230978044	153076	10	162.54229503816302	1673	0	155.67577744472192	190176	12	160.10278002079295	26	6	134.59825301065763	192881	5	161.7888522429348	242997	7206	94.57002091431382	296	0	145.80582299660708	324121	10485	93.1109576809747	101236	3	154.07523404014506	137871	1	160.68855717054572	225906	8	163.69429540906143	433	2	132.0301867520539	41	6	113.36240199811621	91451	7	161.38632434765555	45579	7	161.1049844909755	42	7	162.545552164789	140473	4178	93.67629096421578	208	5	101.15364728721335	495	2	144.78505254954274	974	2	90.00648904308231	131236	11	161.4608840113755	118270	6	163.05627080009737	195532	7540	133.41486646047358	10595	2	158.56643570291732	162703	2	160.86419233685749	13214	7	158.1041618753724	189823	7	162.89479232210243	92009	7	160.85721484970043	1777	0	151.37485115342426	87585	3	170.24671088582815	45019	9	162.41685377060685	25891	3	161.9152038806083	42272	3	157.089447316832	166102	14	160.97557504121107	186234	34	160.7724419167968	119759	7	162.2410949394579	16507	1	162.58072527022856	313910	15	160.9055647133867	genus	Phascolarctobacterium
33025	201644	201644	156.17352387615122	7636	7636	155.8776688858046	80	80	141.81453109099365	224563	224563	154.50726068422688	214089	214089	161.4485826234014	23162	23162	159.55756381865757	229855	229855	160.65044278517178	90335	90335	162.28704295326662	19520	19520	156.0639722042947	241784	241784	157.57788074727338	274790	274790	158.75607249782894	165761	165761	152.96246383304037	297769	297769	163.3441818406648	187	187	144.75176926167762	261344	261344	154.67375482717623	41566	41566	153.53179239507855	335859	335859	157.3451602361764	423296	423296	155.20925243353284	236504	236504	150.5712615043507	162400	162400	153.87382928458024	378	378	150.27669697574913	7808	7808	170.7522234298361	80	80	92.91350276249959	8392	8392	161.9284423454081	72971	72971	159.57293457188447	61256	61256	162.15183832057807	87351	87351	158.9634032199351	93903	93903	164.12155781748294	229353	229353	162.44823045037765	455	455	127.29242255677178	11043	11043	162.95814892827943	58	58	155.9045016538119	90218	90218	162.88081618264698	24	24	128.26096208473268	186316	186316	160.73594440141696	128616	128616	161.59328271950525	192118	192118	162.21832778368324	72	72	111.27889939839208	2682	2682	161.68531403711464	152776	152776	162.69646310628718	1550	1550	161.0313843299038	190103	190103	160.121564771466	20	20	144.79388571124997	192724	192724	161.8416228183095	163	163	150.77252974207505	229	229	161.97146746056552	79	79	151.43689033783483	101207	101207	154.0813555270186	137707	137707	160.7838228664108	225719	225719	163.74483036989574	57	57	139.0222677749355	16	16	147.5920984110859	91252	91252	161.51981526879968	45222	45222	161.65729713017996	35	35	172.91180545488967	45	45	129.63170047727493	183	183	102.5544929280173	37	37	143.9048289249229	117	117	96.07543412290997	131017	131017	161.58872077526945	117518	117518	163.19571869267116	1613	1613	152.38151830622442	10116	10116	162.01235715099702	162532	162532	160.92303822889582	12834	12834	160.2698837970749	188783	188783	163.17827763447693	91847	91847	160.91734067960468	1589	1589	158.24129787973843	87419	87419	170.33116557069002	44612	44612	162.96318025744583	25585	25585	162.82646089923563	41668	41668	157.8159099230186	165459	165459	161.27511541808386	185843	185843	160.89596968057143	118924	118924	162.73771314011387	16409	16409	162.9735038118637	313770	313770	160.93214537381877	species	Phascolarctobacterium faecium
512295	10	0	169.1506257120515	20	0	104.49767648840944	168	0	77.02653156374903	7	0	100.77239741777095	14	0	146.24240614424906	7	0	99.76386739819583	11	0	106.03330795258626	34	0	55.04992250359262	67	0	136.78139675189675	38	0	114.81673379168836	29	0	76.33925095075136	22	0	123.68021104721201	66	0	102.96617305204214	21	0	67.09434602757074	16	0	111.20626183912148	0	0	-inf	23	0	78.77077293645542	25	0	158.3996378015383	47	0	66.09624501581297	21	0	96.37720460135996	24	0	110.36603154227244	12	0	144.97863030308858	27	0	97.9052924005726	48	0	127.91455838796443	48	0	106.97239999803921	39	0	72.54600725929336	120	0	120.66020499240646	120	0	150.1072755924329	23	0	114.60124785398413	26	0	121.1449380499808	90	0	114.40436480175757	0	0	-inf	41	0	137.7076510038715	122	0	96.24013781314878	0	0	-inf	20	0	108.00595023642263	17	0	103.4289252513882	26	0	96.43284365305999	368	0	141.91896127226133	45	0	140.16286607046078	25	0	127.15396247101997	21	0	109.90775177677453	0	0	-inf	27	0	121.72878012982149	1221	0	108.3011663381798	0	0	-inf	1750	0	103.33474717404962	26	0	133.2995050627568	19	0	96.48029654678676	62	0	107.13436496278372	280	0	137.7450251988727	10	0	125.48196828499258	103	0	101.86790345836617	105	0	121.73801468957537	0	0	-inf	650	0	111.2737809293396	0	0	-inf	9	0	134.09697585998813	84	0	118.28202556794047	18	0	141.20707989519155	35	0	130.53418820075854	130	0	124.32189154322272	38	0	127.82289733034139	20	0	128.55131119158864	41	0	132.53140790195155	84	0	120.47289132672357	132	0	131.86820374583846	49	0	148.8573923303468	59	0	128.79967455707893	103	0	134.68311285481158	27	0	110.86568203803931	150	0	114.60009531570925	62	0	85.20027586318768	91	0	119.21675182006112	234	0	114.23460122061249	27	0	134.0715697573604	22	0	88.5320370871034	no_rank	environmental samples
512296	10	10	169.1506257120515	20	20	104.49767648840944	168	168	77.02653156374903	7	7	100.77239741777095	14	14	146.24240614424906	7	7	99.76386739819583	11	11	106.03330795258626	34	34	55.04992250359262	67	67	136.78139675189675	38	38	114.81673379168836	29	29	76.33925095075136	22	22	123.68021104721201	66	66	102.96617305204214	21	21	67.09434602757074	16	16	111.20626183912148	0	0	-inf	23	23	78.77077293645542	25	25	158.3996378015383	47	47	66.09624501581297	21	21	96.37720460135996	24	24	110.36603154227244	12	12	144.97863030308858	27	27	97.9052924005726	48	48	127.91455838796443	48	48	106.97239999803921	39	39	72.54600725929336	120	120	120.66020499240646	120	120	150.1072755924329	23	23	114.60124785398413	26	26	121.1449380499808	90	90	114.40436480175757	0	0	-inf	41	41	137.7076510038715	122	122	96.24013781314878	0	0	-inf	20	20	108.00595023642263	17	17	103.4289252513882	26	26	96.43284365305999	368	368	141.91896127226133	45	45	140.16286607046078	25	25	127.15396247101997	21	21	109.90775177677453	0	0	-inf	27	27	121.72878012982149	1221	1221	108.3011663381798	0	0	-inf	1750	1750	103.33474717404962	26	26	133.2995050627568	19	19	96.48029654678676	62	62	107.13436496278372	280	280	137.7450251988727	10	10	125.48196828499258	103	103	101.86790345836617	105	105	121.73801468957537	0	0	-inf	650	650	111.2737809293396	0	0	-inf	9	9	134.09697585998813	84	84	118.28202556794047	18	18	141.20707989519155	35	35	130.53418820075854	130	130	124.32189154322272	38	38	127.82289733034139	20	20	128.55131119158864	41	41	132.53140790195155	84	84	120.47289132672357	132	132	131.86820374583846	49	49	148.8573923303468	59	59	128.79967455707893	103	103	134.68311285481158	27	27	110.86568203803931	150	150	114.60009531570925	62	62	85.20027586318768	91	91	119.21675182006112	234	234	114.23460122061249	27	27	134.0715697573604	22	22	88.5320370871034	species	uncultured Phascolarctobacterium sp.
626940	13	13	124.25601426614449	447	447	121.58122052780969	78	78	74.11726573867176	9	9	120.59884149204535	51	51	114.41095884956842	9	9	100.14736345513772	89	89	96.24098351561946	210	210	108.82481171066175	885	885	137.66659337325638	64	64	89.30197421697264	99	99	101.42794102125991	0	0	-inf	99	99	111.74738003065134	49	49	114.08763455701138	41	41	131.61171703179937	0	0	-inf	194	194	93.53065452689053	111	111	108.14111666327578	26	26	99.23625806407327	47	47	136.66217381951833	41	41	105.41016918932227	40	40	92.82165434931335	173	173	131.26687458399863	158	158	101.47420431682771	201	201	124.77622632933883	88	88	74.88891494860243	238	238	122.74028626849994	240	240	121.80172780878806	87	87	85.40252014447086	97	97	90.30415401877629	310	310	93.35334756638018	52	52	95.79356909605465	579	579	142.49990518309986	435113	435113	134.83102415807267	23	23	103.68689473769756	87	87	124.1767694975666	115	115	98.81698453658973	56	56	84.05118627623082	142	142	113.62360911096413	70	70	97.4491019837038	70	70	88.49072976329904	25	25	121.93642165916246	0	0	-inf	73	73	112.01483427292419	109830	109830	92.14986049100402	41	41	85.69221313031733	151801	151801	91.30288142877517	0	0	-inf	79	79	85.14907401892415	75	75	101.87279992702719	49	49	137.23927078329652	9	9	70.33547923217053	66	66	101.92510590952095	138	138	82.88676366373522	0	0	-inf	63688	63688	90.91588593629488	11	11	107.41792527637706	410	410	153.13613717741617	249	249	99.55758471580869	48	48	99.42583267414359	666	666	146.9242624991419	172284	172284	135.35168708516093	132	132	111.31131773747082	107	107	109.15707677870815	89	89	87.65318018915049	723	723	121.16598881819458	23	23	102.67693537528402	44	44	83.83939812625346	90	90	132.04278483876675	148	148	110.9542543408611	121	121	92.0832730564728	251	251	134.5032654345573	322	322	91.14550960024332	184	184	109.88590609009677	125	125	108.5527543417801	40	40	98.54390864207888	63	63	120.16888009396132	species	Phascolarctobacterium succinatutens
2639160	146	0	82.2090837233493	25	0	63.04871391249327	11	0	60.753013957632625	37	1	74.74222469986739	19	0	74.24272874764523	21	0	56.568173159453636	124	0	74.52977647253552	98	0	89.11512707981537	77	0	62.98241100246589	111	0	67.7296447955181	10	1	46.90599281722834	86	0	63.89318792514864	45	0	69.49623259147239	89	0	60.61512792187988	15	0	67.44840954193064	0	0	-inf	208	0	70.11266010471462	25	0	76.36366315989287	9	0	59.76415324228123	9	0	51.33750182196336	50	0	65.4580724990001	53	0	70.9621192530858	199	0	70.46742449018862	189	0	75.4912311936071	109	0	68.48005658196658	76	0	55.448593403778574	332	0	82.23555365827364	209	0	74.5686099323251	43	0	61.94385759788838	94	0	65.98724877025884	124	0	63.836487552352786	42	0	100.6486141855481	174	0	68.98015006666357	25443	0	101.38236495541307	30	0	102.57636944181631	22	0	73.84959540862242	68	0	70.44962003060908	138	0	68.61900603836506	98	0	86.43826805676359	175	0	63.62573282214543	28	0	52.633207445088885	15	0	68.1718276305189	0	0	-inf	52	0	61.585962259436954	124577	0	94.24673790374277	26	0	98.21833923781466	160006	0	91.8466095867664	0	0	-inf	65	0	69.94258020915802	42	0	91.15866928414121	45	0	84.9919887140948	0	0	-inf	23	0	77.73596445378892	107	0	71.81359577301117	0	0	-inf	71912	3	93.64161756582291	9	0	65.10782455029941	37	0	61.11981936002706	522	0	79.73173523685507	142	0	69.76893077141676	45	0	65.34377509510232	13965	0	96.86287753159995	307	0	69.63645045004961	42	0	82.03816489709695	243	0	75.53500289429704	226	0	76.21503179653557	0	0	-inf	95	0	69.10255186303652	14	0	78.36039740318036	147	0	73.55305452857885	155	0	76.30363282688091	200	0	66.77724191675846	245	0	74.09894228592678	82	0	69.70720488025295	469	1	74.77961490743884	30	0	62.7373085886393	40	0	69.39768676073085	no_rank	unclassified Phascolarctobacterium
2823317	146	146	82.2090837233493	25	25	63.04871391249327	11	11	60.753013957632625	36	36	72.67950871930815	19	19	74.24272874764523	21	21	56.568173159453636	124	124	74.52977647253552	98	98	89.11512707981537	77	77	62.98241100246589	111	111	67.7296447955181	9	9	44.228880908031485	86	86	63.89318792514864	45	45	69.49623259147239	89	89	60.61512792187988	15	15	67.44840954193064	0	0	-inf	208	208	70.11266010471462	25	25	76.36366315989287	9	9	59.76415324228123	9	9	51.33750182196336	50	50	65.4580724990001	53	53	70.9621192530858	199	199	70.46742449018862	189	189	75.4912311936071	109	109	68.48005658196658	76	76	55.448593403778574	332	332	82.23555365827364	209	209	74.5686099323251	43	43	61.94385759788838	94	94	65.98724877025884	124	124	63.836487552352786	42	42	100.6486141855481	174	174	68.98015006666357	25443	25443	101.38236495541307	30	30	102.57636944181631	22	22	73.84959540862242	68	68	70.44962003060908	138	138	68.61900603836506	98	98	86.43826805676359	175	175	63.62573282214543	28	28	52.633207445088885	15	15	68.1718276305189	0	0	-inf	52	52	61.585962259436954	124577	124577	94.24673790374277	26	26	98.21833923781466	160006	160006	91.8466095867664	0	0	-inf	65	65	69.94258020915802	42	42	91.15866928414121	45	45	84.9919887140948	0	0	-inf	23	23	77.73596445378892	107	107	71.81359577301117	0	0	-inf	71909	71909	93.63693342837053	9	9	65.10782455029941	37	37	61.11981936002706	522	522	79.73173523685507	142	142	69.76893077141676	45	45	65.34377509510232	13965	13965	96.86287753159995	307	307	69.63645045004961	42	42	82.03816489709695	243	243	75.53500289429704	226	226	76.21503179653557	0	0	-inf	95	95	69.10255186303652	14	14	78.36039740318036	147	147	73.55305452857885	155	155	76.30363282688091	200	200	66.77724191675846	245	245	74.09894228592678	82	82	69.70720488025295	468	468	74.7705969905744	30	30	62.7373085886393	40	40	69.39768676073085	species	Phascolarctobacterium sp. Marseille-Q4147
1843489	5931	0	119.07280430211446	146082	0	65.51492969458201	192004	0	160.47203543504668	3668	0	103.32413768768944	1510	0	105.80631556505766	299229	0	127.2517597597085	189	0	122.61559980164178	5928	0	117.62408709903988	107895	0	150.7100716112287	2219	0	109.38026758886456	3652	0	90.87947046966597	2538	0	111.36833976442479	1648	0	109.26948036745742	410739	0	112.9673455704203	591	0	103.23537694197282	444	0	99.31199956748142	620	0	107.42212551772374	308	0	111.07806387578488	6232	0	115.47649083974744	10364	0	107.51340168512154	158431	0	168.25411593921433	307505	0	170.6073954666015	12032	0	100.80109300589068	1362	0	101.93999720072111	3542	0	109.9345021253498	152226	0	147.72001511574595	16468	0	106.60606315599613	4240	0	115.64765947701002	9552	0	104.51659731167001	266155	0	167.91394935385915	51817	0	82.17957700997086	76261	0	111.81520862318062	427135	0	171.419034216344	8929	0	117.14819816031718	4335	0	109.74388737507493	1260	0	102.7303754787811	191950	0	102.30132309579506	3714	0	96.59227790085764	3388	0	116.54720431154408	149398	0	114.44090208876344	331787	0	171.48387545232532	10240	0	160.64447203071992	43702	0	91.494953266121	5145	0	97.35167236931532	25370	0	72.54004734565082	456300	0	109.43010237051726	1053	0	120.15355731807807	97132	0	122.25276900453228	108360	0	78.27399442950106	414	0	100.89347012437813	5312	0	109.78575138419176	873	0	100.25349891870516	24773	0	73.95329584669888	5699	0	79.68433706482415	232460	0	101.09388106506673	1376	0	106.76517365525355	1488	0	115.36260704827762	1537040	0	134.37649572203185	13262	0	93.30622082196618	48830	0	114.20258823476563	132445	0	105.87305610823572	1251	0	98.79850100429033	197024	0	168.93649752552355	7466	0	112.5038096752901	419347	0	169.3745884081056	3962	0	96.36366995891325	2638	0	109.38795395219451	225971	0	101.72537017527593	1525	0	107.02260709612695	214054	0	169.18290820290747	355874	0	132.10520741749943	174707	0	98.1557239536964	2191	0	102.88341878323534	1633	0	97.75950924379832	455820	0	154.3377390171227	222173	0	120.44512595073668	106409	0	118.62451268862658	order	Veillonellales
31977	5931	53	119.07280430211446	146082	2070	65.51492969458201	192004	85840	160.47203543504668	3668	27	103.32413768768944	1510	74	105.80631556505766	299229	17	127.2517597597085	189	8	122.61559980164178	5928	32	117.62408709903988	107895	40859	150.7100716112287	2219	37	109.38026758886456	3652	116	90.87947046966597	2538	7	111.36833976442479	1648	51	109.26948036745742	410739	94153	112.9673455704203	591	14	103.23537694197282	444	18	99.31199956748142	620	50	107.42212551772374	308	9	111.07806387578488	6232	156	115.47649083974744	10364	190	107.51340168512154	158431	80981	168.25411593921433	307505	160989	170.6073954666015	12032	1042	100.80109300589068	1362	26	101.93999720072111	3542	96	109.9345021253498	152226	43007	147.72001511574595	16468	663	106.60606315599613	4240	60	115.64765947701002	9552	244	104.51659731167001	266155	134944	167.91394935385915	51817	329	82.17957700997086	76261	24	111.81520862318062	427135	229730	171.419034216344	8929	7	117.14819816031718	4335	82	109.74388737507493	1260	18	102.7303754787811	191950	208	102.30132309579506	3714	414	96.59227790085764	3388	32	116.54720431154408	149398	54	114.44090208876344	331787	182669	171.48387545232532	10240	4891	160.64447203071992	43702	18	91.494953266121	5145	111	97.35167236931532	25370	69	72.54004734565082	456300	19	109.43010237051726	1053	22	120.15355731807807	97132	50	122.25276900453228	108360	5113	78.27399442950106	414	2	100.89347012437813	5312	15	109.78575138419176	873	76	100.25349891870516	24773	15	73.95329584669888	5699	1505	79.68433706482415	232460	20	101.09388106506673	1376	38	106.76517365525355	1488	15	115.36260704827762	1537040	1884	134.37649572203185	13262	888	93.30622082196618	48830	216	114.20258823476563	132445	169	105.87305610823572	1251	69	98.79850100429033	197024	101731	168.93649752552355	7466	44	112.5038096752901	419347	214074	169.3745884081056	3962	157	96.36366995891325	2638	120	109.38795395219451	225971	93	101.72537017527593	1525	20	107.02260709612695	214054	112030	169.18290820290747	355874	59876	132.10520741749943	174707	24456	98.1557239536964	2191	78	102.88341878323534	1633	29	97.75950924379832	455820	202747	154.3377390171227	222173	23902	120.44512595073668	106409	78	118.62451268862658	family	Veillonellaceae
906	16	2	115.14106069157779	1280	6	96.49435258024161	1153	83	93.61679103371561	52	4	123.41429361334927	74	9	104.21754107697036	66	1	89.3499713398283	121	2	135.75139991346197	1534	0	116.32377738921572	178	8	91.23206829891758	363	6	112.9377284437519	139	6	118.05183438538548	52	4	107.07945827482541	496	0	121.32589733867025	220082	537	70.27729795965746	75	3	102.14436778360974	55	9	70.72455606626694	396	2	116.09970422307377	224	5	107.68372249256667	78	9	74.0310399490978	266	7	125.4493185434236	397	10	90.39094629767558	118	7	110.27511812743464	346	3	125.28490802050891	171	4	106.16984483376885	489	1	102.49455233677055	584	12	100.98674336265196	496	2	100.50285973768818	474	6	130.40755000089922	91	10	85.38355801202631	626	3	82.39582189235261	579	1	102.24151996900194	17	8	106.19766232236418	5237	11	66.55151235587888	169	8	146.35310934682173	29	12	102.66140112689278	192	5	127.26070170277814	118	7	75.94298098083488	245	6	115.39959191470398	66	12	99.44702976842528	243	3	113.28226833561651	2115	81	81.66508999475381	477	28	68.88820487099825	12	12	53.4967863572494	425	6	87.11830856154012	24396	56	71.16312763688454	8	8	92.9477635258022	248	3	132.2767702305887	11	11	86.92753367382137	99696	185	70.33488573583874	44	3	98.83112824712876	81	3	131.33670292252538	46	7	112.75322233601041	23407	61	71.45153170284723	157	12	118.44413483188937	39	0	121.73051922151895	547	3	125.39308042779732	81	3	114.98319401235912	1349634	3591	143.5722002247322	656	3	105.74461640834856	142	5	129.12504950778782	324	7	118.30203540107395	321	1	105.6729538316133	455	1	132.6872348467219	166	5	85.94248842938445	439	0	118.96747713171557	1483	52	86.76878077713341	178	7	99.1175565374936	655	6	94.46219185388681	164	3	116.82816722188689	7105	16	73.25009243214602	31306	83	156.88225371616912	127482	419	72.54885163294543	812	1	106.39075038925719	175	0	112.11602027714913	78160	179	71.8758853637121	258	11	95.40564998385511	23361	70	149.141048148273	genus	Megasphaera
907	0	0	-inf	875	487	100.36647092514929	134	61	60.065438534295474	8	8	49.432468867999006	31	15	80.8030641688142	28	20	60.333289493818505	23	16	97.64488858198087	244	177	56.088987027072136	81	56	65.07303172609551	31	14	75.87980887413993	0	0	-inf	21	13	67.41305923216412	48	31	69.1647726863951	212214	147947	70.45164790844724	31	19	60.70206487739847	46	26	64.85883451139149	26	19	65.45025032776431	48	40	70.82512957644444	44	15	71.4573624550877	22	22	69.45222201625788	124	61	58.59907131417657	42	19	87.38727131386928	145	94	125.26155633537181	73	36	116.59571072783325	198	145	77.35927554209951	297	176	79.00072993139428	185	125	94.47913909845283	18	8	72.30713153297653	33	23	63.81275982664742	209	67	55.467487547350665	158	111	54.366604573974435	9	9	82.20597158493577	405	191	67.73205070740514	0	0	-inf	0	0	-inf	7	7	49.52105131343939	27	27	72.76171189013374	18	9	71.52596058660502	34	34	77.96265661325204	29	8	57.40176766860803	1315	405	81.48788910145205	153	114	72.67667993835727	0	0	-inf	122	20	52.58475486983091	23253	15829	70.71204543288728	0	0	-inf	19	12	61.43621090241272	0	0	-inf	96650	65911	70.47105973562864	8	8	69.36289100930041	31	13	117.01778120214439	10	10	90.41644345788416	22525	15629	71.47981203778724	21	14	59.219734693669544	39	7	121.73051922151895	85	25	59.2299287526049	32	32	75.22348162122485	1329894	924446	144.04446138229468	237	171	81.28453511881314	25	25	70.15024958787406	81	59	95.99089827453193	124	82	79.31812038583503	340	215	137.5195745473727	145	97	82.74314059292641	139	94	88.89589978756482	397	319	62.45957070514423	142	119	98.50445422783558	462	328	86.70477454607345	46	27	69.04206965178702	6486	4487	70.57978647876406	30927	23887	157.23094088585717	120819	81666	72.29930275506375	188	94	77.26198625716802	26	15	69.77394255322332	75238	51089	71.82169429987512	73	38	88.3919691539614	22633	16854	150.3245921657889	species	Megasphaera elsdenii
1064535	0	0	-inf	268	268	88.457129242894	24	24	44.90956825865179	0	0	-inf	8	8	84.3355334055158	8	8	52.578910288052654	0	0	-inf	0	0	-inf	9	9	51.026686597153294	0	0	-inf	0	0	-inf	8	8	56.76038144134673	7	7	62.66633071883704	33389	33389	68.2159093725217	12	12	52.686102607413595	9	9	59.197353458709195	0	0	-inf	8	8	51.30407111637759	0	0	-inf	0	0	-inf	21	21	46.640762037888884	13	13	62.145329248536044	12	12	105.63387118243253	23	23	78.85009835818755	18	18	70.8871090500355	57	57	66.9430444164193	26	26	59.15760202338391	0	0	-inf	10	10	52.5	46	46	48.3878076234079	13	13	45.53846153846154	0	0	-inf	138	138	55.0008127598209	0	0	-inf	0	0	-inf	0	0	-inf	0	0	-inf	0	0	-inf	0	0	-inf	9	9	44.464862909341505	377	377	76.52755962153414	30	30	50.311178887022	0	0	-inf	9	9	50.0	3852	3852	68.44785156779923	0	0	-inf	7	7	49.909741140230985	0	0	-inf	16232	16232	67.80594127578118	0	0	-inf	0	0	-inf	0	0	-inf	3370	3370	68.39476850199937	0	0	-inf	0	0	-inf	39	39	50.16742462811609	0	0	-inf	107768	107768	129.71756220395602	18	18	84.5039728929014	0	0	-inf	10	10	79.0018807007207	19	19	56.89819127177534	32	32	115.25717550625106	29	29	66.80416030851394	21	21	87.89205381914162	46	46	57.45654428393627	11	11	88.16142227714734	13	13	43.350889871977685	11	11	57.371778247856234	1001	1001	68.1369403188169	2658	2658	139.4192437781634	18807	18807	69.01359575512072	32	32	66.15389657334907	0	0	-inf	12634	12634	68.30490992505175	10	10	72.85479148201877	1958	1958	132.45732644443285	strain	Megasphaera elsdenii DSM 20460
1458465	0	0	-inf	120	120	87.4951766250494	49	49	72.57754594887402	0	0	-inf	8	8	70.35516860077011	0	0	-inf	7	7	133.7400924671343	67	67	75.97400789181066	16	16	59.67185822151828	17	17	90.4928851399857	0	0	-inf	0	0	-inf	10	10	77.45882749983495	30878	30878	71.98851873270968	0	0	-inf	11	11	71.41704610513099	7	7	109.29977776317116	0	0	-inf	29	29	83.38898256915347	0	0	-inf	42	42	63.18221940228499	10	10	65.4	39	39	117.27857744560868	14	14	126.97324843681977	35	35	72.73613054887326	64	64	78.31805030218706	34	34	92.11147510908837	10	10	81.58185749793618	0	0	-inf	96	96	56.09829897894045	34	34	68.06644535227555	0	0	-inf	76	76	68.26592848156578	0	0	-inf	0	0	-inf	0	0	-inf	0	0	-inf	9	9	95.06645104256015	0	0	-inf	12	12	62.166666666666664	533	533	82.26642875769662	9	9	61.850469785345474	0	0	-inf	93	93	48.81334301967157	3572	3572	71.63702643775223	0	0	-inf	0	0	-inf	0	0	-inf	14507	14507	74.11080334643313	0	0	-inf	18	18	152.5020018332309	0	0	-inf	3526	3526	71.69306591758415	7	7	46.34296536641259	32	32	129.01226928857722	21	21	71.2713375905571	0	0	-inf	297680	297680	135.41191899273446	48	48	85.94186035498669	0	0	-inf	12	12	111.11515389515904	23	23	75.26432551247068	93	93	133.33321972529404	19	19	98.00587466683152	24	24	82.71968606553183	32	32	54.52142861770404	12	12	106.52422398240196	121	121	76.8296160119891	8	8	90.2463934988286	998	998	71.37509698105737	4382	4382	137.22424205576874	20346	20346	81.27189493851441	62	62	61.67614618140106	11	11	67.62537867481933	11515	11515	75.79336458765532	25	25	86.04590654246513	3821	3821	130.76883013612292	strain	Megasphaera elsdenii 14-14
135065	0	0	-inf	0	0	-inf	0	0	-inf	0	0	-inf	0	0	-inf	0	0	-inf	0	0	-inf	0	0	-inf	0	0	-inf	0	0	-inf	0	0	-inf	0	0	-inf	0	0	-inf	11	0	102.86454896552016	0	0	-inf	0	0	-inf	0	0	-inf	0	0	-inf	0	0	-inf	0	0	-inf	0	0	-inf	0	0	-inf	0	0	-inf	0	0	-inf	0	0	-inf	0	0	-inf	0	0	-inf	0	0	-inf	0	0	-inf	0	0	-inf	0	0	-inf	0	0	-inf	0	0	-inf	0	0	-inf	0	0	-inf	0	0	-inf	0	0	-inf	0	0	-inf	0	0	-inf	0	0	-inf	0	0	-inf	0	0	-inf	0	0	-inf	0	0	-inf	0	0	-inf	0	0	-inf	0	0	-inf	0	0	-inf	0	0	-inf	0	0	-inf	0	0	-inf	0	0	-inf	0	0	-inf	0	0	-inf	0	0	-inf	0	0	-inf	0	0	-inf	16	0	121.70815683709604	0	0	-inf	0	0	-inf	0	0	-inf	0	0	-inf	0	0	-inf	0	0	-inf	0	0	-inf	0	0	-inf	0	0	-inf	0	0	-inf	0	0	-inf	0	0	-inf	0	0	-inf	9	0	92.22222222222223	0	0	-inf	0	0	-inf	0	0	-inf	0	0	-inf	0	0	-inf	no_rank	environmental samples
165188	0	0	-inf	0	0	-inf	0	0	-inf	0	0	-inf	0	0	-inf	0	0	-inf	0	0	-inf	0	0	-inf	0	0	-inf	0	0	-inf	0	0	-inf	0	0	-inf	0	0	-inf	11	11	102.86454896552016	0	0	-inf	0	0	-inf	0	0	-inf	0	0	-inf	0	0	-inf	0	0	-inf	0	0	-inf	0	0	-inf	0	0	-inf	0	0	-inf	0	0	-inf	0	0	-inf	0	0	-inf	0	0	-inf	0	0	-inf	0	0	-inf	0	0	-inf	0	0	-inf	0	0	-inf	0	0	-inf	0	0	-inf	0	0	-inf	0	0	-inf	0	0	-inf	0	0	-inf	0	0	-inf	0	0	-inf	0	0	-inf	0	0	-inf	0	0	-inf	0	0	-inf	0	0	-inf	0	0	-inf	0	0	-inf	0	0	-inf	0	0	-inf	0	0	-inf	0	0	-inf	0	0	-inf	0	0	-inf	0	0	-inf	0	0	-inf	0	0	-inf	16	16	121.70815683709604	0	0	-inf	0	0	-inf	0	0	-inf	0	0	-inf	0	0	-inf	0	0	-inf	0	0	-inf	0	0	-inf	0	0	-inf	0	0	-inf	0	0	-inf	0	0	-inf	0	0	-inf	9	9	92.22222222222223	0	0	-inf	0	0	-inf	0	0	-inf	0	0	-inf	0	0	-inf	species	uncultured Megasphaera sp.
187326	0	0	-inf	0	0	-inf	31	31	95.15776695908501	0	0	-inf	0	0	-inf	0	0	-inf	0	0	-inf	0	0	-inf	0	0	-inf	0	0	-inf	0	0	-inf	0	0	-inf	0	0	-inf	0	0	-inf	0	0	-inf	0	0	-inf	0	0	-inf	0	0	-inf	0	0	-inf	0	0	-inf	0	0	-inf	0	0	-inf	0	0	-inf	0	0	-inf	0	0	-inf	0	0	-inf	0	0	-inf	0	0	-inf	0	0	-inf	0	0	-inf	0	0	-inf	0	0	-inf	0	0	-inf	0	0	-inf	0	0	-inf	0	0	-inf	0	0	-inf	0	0	-inf	0	0	-inf	0	0	-inf	0	0	-inf	0	0	-inf	0	0	-inf	0	0	-inf	0	0	-inf	0	0	-inf	0	0	-inf	0	0	-inf	0	0	-inf	0	0	-inf	0	0	-inf	0	0	-inf	0	0	-inf	0	0	-inf	0	0	-inf	0	0	-inf	0	0	-inf	0	0	-inf	0	0	-inf	0	0	-inf	0	0	-inf	0	0	-inf	0	0	-inf	0	0	-inf	0	0	-inf	0	0	-inf	0	0	-inf	0	0	-inf	0	0	-inf	0	0	-inf	0	0	-inf	0	0	-inf	0	0	-inf	0	0	-inf	0	0	-inf	0	0	-inf	0	0	-inf	species	Megasphaera micronuciformis
879612	0	0	-inf	0	0	-inf	0	0	-inf	0	0	-inf	0	0	-inf	0	0	-inf	0	0	-inf	0	0	-inf	0	0	-inf	0	0	-inf	0	0	-inf	0	0	-inf	0	0	-inf	8	8	200.86343187254045	0	0	-inf	0	0	-inf	0	0	-inf	0	0	-inf	0	0	-inf	0	0	-inf	0	0	-inf	0	0	-inf	0	0	-inf	0	0	-inf	0	0	-inf	0	0	-inf	0	0	-inf	0	0	-inf	0	0	-inf	0	0	-inf	0	0	-inf	0	0	-inf	0	0	-inf	0	0	-inf	0	0	-inf	0	0	-inf	0	0	-inf	0	0	-inf	0	0	-inf	0	0	-inf	0	0	-inf	0	0	-inf	0	0	-inf	0	0	-inf	0	0	-inf	0	0	-inf	0	0	-inf	0	0	-inf	0	0	-inf	0	0	-inf	0	0	-inf	0	0	-inf	0	0	-inf	0	0	-inf	0	0	-inf	0	0	-inf	0	0	-inf	0	0	-inf	0	0	-inf	0	0	-inf	0	0	-inf	0	0	-inf	0	0	-inf	0	0	-inf	0	0	-inf	0	0	-inf	0	0	-inf	0	0	-inf	0	0	-inf	0	0	-inf	0	0	-inf	0	0	-inf	0	0	-inf	0	0	-inf	0	0	-inf	0	0	-inf	0	0	-inf	species	Megasphaera indica
1232428	0	0	-inf	41	41	45.54135117737727	70	70	57.04723083919228	0	0	-inf	0	0	-inf	0	0	-inf	0	0	-inf	0	0	-inf	15	15	46.8	15	15	46.4	0	0	-inf	0	0	-inf	16	16	44.93269101653157	4181	4181	54.970422389165	0	0	-inf	0	0	-inf	15	15	42.03176030598316	0	0	-inf	0	0	-inf	0	0	-inf	0	0	-inf	0	0	-inf	0	0	-inf	0	0	-inf	16	16	47.3125	0	0	-inf	19	19	43.60277557738178	0	0	-inf	0	0	-inf	10	10	48.331300056749534	28	28	44.57892665532449	0	0	-inf	28	28	55.78001614628001	0	0	-inf	0	0	-inf	0	0	-inf	15	15	57.69590834191858	0	0	-inf	0	0	-inf	20	20	42.7	28	28	51.30949055573947	43	43	56.309714479021316	0	0	-inf	0	0	-inf	473	473	53.97661817582596	0	0	-inf	0	0	-inf	0	0	-inf	1688	1688	54.88423068583324	0	0	-inf	0	0	-inf	0	0	-inf	439	439	58.57720972229194	0	0	-inf	0	0	-inf	0	0	-inf	0	0	-inf	1089	1089	96.74806558838144	41	41	47.453524387047835	0	0	-inf	12	12	47.197849961785714	19	19	42.13818238640034	16	16	45.540191278089836	0	0	-inf	7	7	51.5430548666391	131	131	53.86852832834007	0	0	-inf	0	0	-inf	0	0	-inf	128	128	56.23312498952721	0	0	-inf	2363	2363	55.48113034089182	22	22	41.90909090909091	9	9	43.19284149418897	1333	1333	57.01718034099475	10	10	51.2610435947124	24	24	74.2039796469153	species	Megasphaera massiliensis
1675036	0	0	-inf	158	158	47.86911072887919	95	95	68.00175938866116	0	0	-inf	0	0	-inf	0	0	-inf	0	0	-inf	49	49	42.84381049086976	0	0	-inf	27	27	44.33193958798797	10	10	50.64219337126036	0	0	-inf	7	7	59.858441451128606	2171	2171	72.7487798256588	0	0	-inf	0	0	-inf	0	0	-inf	11	11	43.979050238336406	13	13	44.06657002641425	0	0	-inf	138	138	81.36199970728113	0	0	-inf	20	20	57.26223346553194	0	0	-inf	23	23	44.76766450533931	26	26	56.911556042801124	23	23	42.025488193402936	13	13	43.92307692307692	0	0	-inf	236	236	73.90730763753777	45	45	51.68756605630608	0	0	-inf	4668	4668	65.24313086921633	0	0	-inf	0	0	-inf	0	0	-inf	13	13	81.36056707076374	23	23	43.125972538113125	0	0	-inf	20	20	52.26933999601731	588	588	81.76877118187865	161	161	63.79124930849233	0	0	-inf	107	107	41.873611257848104	214	214	71.86170247978004	0	0	-inf	11	11	59.802188709175695	0	0	-inf	541	541	74.86010284879859	0	0	-inf	0	0	-inf	0	0	-inf	238	238	82.05249887817233	0	0	-inf	0	0	-inf	22	22	42.54545454545455	0	0	-inf	7130	7130	94.62863459467525	28	28	42.0	0	0	-inf	0	0	-inf	16	16	43.59270810174891	11	11	53.27441019747387	0	0	-inf	7	7	44.857142857142854	270	270	61.37543277098859	0	0	-inf	62	62	80.93285421275564	0	0	-inf	88	88	71.07553309380009	133	133	91.79326176449425	1172	1172	72.28298897995086	33	33	46.619781139854	9	9	40.888888888888886	686	686	77.13461374838496	42	42	63.13825878251155	542	542	107.09504118991654	species	Megasphaera hexanoica
2144175	14	14	117.51835507608891	200	200	129.85797174884124	740	740	106.55212282077558	40	40	146.00533648162704	34	34	141.7211683039504	37	37	111.08503763077864	96	96	146.69912892333764	1241	1241	131.06818288992642	74	74	130.8996954299861	284	284	128.01112317291523	123	123	126.24578449145885	27	27	144.3215280013804	425	425	131.10542081084958	960	960	57.47070648252341	41	41	137.78203835539946	0	0	-inf	353	353	123.39745030942095	160	160	125.09861291277439	12	12	132.2769839193186	237	237	132.80409218646838	125	125	134.7139706517721	69	69	131.14780498340258	178	178	134.23824627616028	94	94	100.12510472826274	251	251	131.37069024590556	249	249	132.765201292711	267	267	114.20501397850578	437	437	136.55796204308226	48	48	106.5972751733921	168	168	130.53358335827403	347	347	135.41719343078188	0	0	-inf	125	125	114.33456798250032	161	161	149.2897767179383	17	17	116.62506343212083	180	180	131.91855063711472	56	56	81.46499779107711	198	198	129.89159272811608	20	20	151.0617495528753	171	171	139.17867335230895	103	103	102.42420581373167	92	92	72.63842117571906	0	0	-inf	190	190	135.86635717574242	400	400	106.32815204117584	0	0	-inf	215	215	143.48371283346174	0	0	-inf	632	632	71.86521539507112	33	33	110.94785100918979	47	47	145.40578687731505	29	29	128.72536284201988	144	144	60.216210563549275	124	124	135.84769951644816	0	0	-inf	437	437	143.00336624721675	46	46	145.09755006786725	7914	7914	102.78768092118624	347	347	135.01567446930545	112	112	145.80697950678896	224	224	132.18636360670246	161	161	139.72429784414516	87	87	140.6020107647139	16	16	126.4811058314681	286	286	137.04682170029773	633	633	118.76567237753919	29	29	107.221399146715	125	125	131.47174338825175	115	115	136.15754200492486	387	387	122.12646548895219	163	163	134.45918623214692	2700	2700	89.3801025723999	568	568	122.11898436991913	131	131	130.1484386921343	724	724	85.55245546311691	122	122	116.12154067044303	92	92	120.19243748853339	species	Megasphaera stantonii
29465	5673	114	120.27551510793432	3666	175	92.83830057375266	18311	396	122.80493373655395	3557	224	102.74057712576521	1175	73	108.89411490771582	299136	4340	127.25895480802487	50	14	106.1682356061326	4249	148	119.33042164298084	24441	2011	104.73606550637635	1735	89	110.4918119368355	2998	170	92.12034223499772	2479	143	111.33403844881344	947	38	107.21140343944177	4785	364	105.26579693915815	495	36	102.17292498278475	371	15	102.32449150327572	54	10	99.62838130131273	48	19	117.29216740200343	5785	201	114.32154744079064	3731	305	99.07829264673285	6386	169	111.21046780641464	6093	364	112.87366457870432	7963	329	110.7274396246431	1135	49	100.16965740828732	2790	147	113.65168636110322	72422	2005	120.61528693905979	13773	455	110.59237381541419	3499	97	115.96408728894997	8148	560	108.53204352986722	10133	230	113.02326345079494	522	29	95.3868885532173	76185	1699	111.82720568709003	1481	65	103.14183253377824	8674	254	116.8134101449031	4077	331	108.97642156223725	1022	44	97.42505811337448	190704	6175	102.41876529182404	1928	52	107.32929840087985	3198	163	116.64731494124946	148964	2375	114.47245545946339	728	35	98.55523037798476	490	26	127.16823272877907	43672	1813	91.48037104229542	4369	185	98.58681734571717	729	24	116.42141385691593	456241	34207	109.42857180596828	745	26	117.65938772291756	96968	1473	122.25508868364048	355	13	101.91534452565024	361	14	101.81176065888353	4232	272	103.83868545770017	604	41	91.25600892117242	1333	25	116.46474525543863	158	31	98.58543959231045	232354	20918	101.08507430204607	712	31	98.54754938958449	1380	42	114.64818753361922	9530	370	97.96677745379489	9460	634	98.42362870939954	47776	1492	114.71097464267535	131593	7013	105.87160825002327	597	24	102.52313044807059	11880	671	101.31145813687176	6011	203	109.64713349113674	24095	811	115.53825102831111	2008	71	104.71409715240772	2070	36	113.05979039304133	409	39	104.30531791624493	1271	45	105.97425108273679	1919	77	97.48250725333216	215450	18306	108.43991886396232	2647	198	94.68062829642811	1071	40	103.98422765781163	1384	66	95.42298038324923	1823	70	104.48020665373092	176131	9574	107.36550494382593	82395	4198	110.11437760650841	genus	Veillonella
29466	4893	4893	123.57979924995655	1797	1797	106.54875294786477	15494	15494	127.02291375367632	670	670	111.14839190776725	258	258	123.06312392536118	278665	278389	129.70002895907027	9	9	106.72793031720366	3016	3016	126.85529373802554	3025	3025	114.43018933389638	909	909	121.02127025179932	700	700	114.17142383585266	649	649	120.48642766885288	568	568	116.49419206406759	1709	1709	118.75899841225106	71	71	109.62077104883913	64	64	108.73307440718878	20	20	124.25064227619082	29	29	129.04660619059217	3114	3114	123.76880956046743	488	488	106.52515825400353	5003	5003	117.89744390827506	2027	2027	122.01850990505694	4922	4922	119.65322935582472	520	520	113.2464609258442	1293	1293	124.01871002542744	54977	54897	126.75859694118017	9115	9115	122.18094605335392	2466	2466	124.91140146555587	1429	1429	116.15432345874807	8165	8165	119.03436255256115	185	185	111.28618308774819	62305	62305	115.1362065224188	345	345	113.6126488820842	4189	4189	129.66889016009543	386	386	112.55194961161187	170	170	103.73061359802976	70248	70212	122.34902056121095	1365	1365	116.75297563328957	390	390	118.5372090559206	127900	127828	119.01174491492517	120	120	111.90562709029916	44	44	115.4485319336379	9769	9769	108.65091503537039	1019	1019	113.20983220900364	401	401	128.25464101749645	15526	15526	90.56909419430526	474	474	127.65211071522079	88522	88485	124.46139592367021	63	63	111.794644534191	82	82	123.57134217854124	667	667	114.98865072104313	132	132	116.35068137359677	834	834	124.77458489226903	16	16	114.7460576629634	27491	27491	108.53326151084491	223	223	113.98270317451096	812	812	127.30153004369953	4424	4424	111.37180831247656	2049	2049	114.62371772139029	27339	27319	125.39349900902222	12819	12819	112.06103976477895	142	142	119.24746863458608	2419	2419	113.27917586060742	3339	3339	126.04325084570375	15973	15966	121.26325849366569	913	913	120.70442267463505	1744	1744	118.0492164520564	63	63	122.01527763753725	581	581	116.28268940678842	825	825	109.56881118196999	9299	9299	94.45902410280848	319	319	108.94364209780947	266	266	115.86126687594863	373	373	114.89583709744664	672	672	117.61384594152817	60425	60414	119.6741954696555	26530	26514	118.40083579251666	species	Veillonella parvula
479436	0	0	-inf	0	0	-inf	0	0	-inf	0	0	-inf	0	0	-inf	13	13	140.70113616225538	0	0	-inf	0	0	-inf	0	0	-inf	0	0	-inf	0	0	-inf	0	0	-inf	0	0	-inf	0	0	-inf	0	0	-inf	0	0	-inf	0	0	-inf	0	0	-inf	0	0	-inf	0	0	-inf	0	0	-inf	0	0	-inf	0	0	-inf	0	0	-inf	0	0	-inf	0	0	-inf	0	0	-inf	0	0	-inf	0	0	-inf	0	0	-inf	0	0	-inf	0	0	-inf	0	0	-inf	0	0	-inf	0	0	-inf	0	0	-inf	0	0	-inf	0	0	-inf	0	0	-inf	11	11	126.57649022274596	0	0	-inf	0	0	-inf	0	0	-inf	0	0	-inf	0	0	-inf	0	0	-inf	0	0	-inf	0	0	-inf	0	0	-inf	0	0	-inf	0	0	-inf	0	0	-inf	0	0	-inf	0	0	-inf	0	0	-inf	0	0	-inf	0	0	-inf	0	0	-inf	0	0	-inf	0	0	-inf	0	0	-inf	0	0	-inf	0	0	-inf	0	0	-inf	0	0	-inf	0	0	-inf	0	0	-inf	0	0	-inf	0	0	-inf	0	0	-inf	0	0	-inf	0	0	-inf	0	0	-inf	0	0	-inf	0	0	-inf	0	0	-inf	0	0	-inf	strain	Veillonella parvula DSM 2008
686660	0	0	-inf	0	0	-inf	0	0	-inf	0	0	-inf	0	0	-inf	263	263	155.5321717518412	0	0	-inf	0	0	-inf	0	0	-inf	0	0	-inf	0	0	-inf	0	0	-inf	0	0	-inf	0	0	-inf	0	0	-inf	0	0	-inf	0	0	-inf	0	0	-inf	0	0	-inf	0	0	-inf	0	0	-inf	0	0	-inf	0	0	-inf	0	0	-inf	0	0	-inf	80	80	161.81652358190289	0	0	-inf	0	0	-inf	0	0	-inf	0	0	-inf	0	0	-inf	0	0	-inf	0	0	-inf	0	0	-inf	0	0	-inf	0	0	-inf	36	36	143.64155933795382	0	0	-inf	0	0	-inf	61	61	145.24514399664568	0	0	-inf	0	0	-inf	0	0	-inf	0	0	-inf	0	0	-inf	0	0	-inf	0	0	-inf	37	37	138.09233748381482	0	0	-inf	0	0	-inf	0	0	-inf	0	0	-inf	0	0	-inf	0	0	-inf	0	0	-inf	0	0	-inf	0	0	-inf	0	0	-inf	0	0	-inf	20	20	156.25543106373274	0	0	-inf	0	0	-inf	0	0	-inf	0	0	-inf	7	7	162.0969784542589	0	0	-inf	0	0	-inf	0	0	-inf	0	0	-inf	0	0	-inf	0	0	-inf	0	0	-inf	0	0	-inf	0	0	-inf	0	0	-inf	11	11	146.78236684220215	16	16	144.01014664716243	strain	Veillonella parvula ATCC 17745
39777	41	41	75.87082040324877	865	865	77.74690841972469	783	783	102.13117416117518	596	596	98.58544484690556	251	251	103.4916142142303	3199	3199	86.15069689047382	9	9	82.34467743597942	451	451	98.06668631689456	2858	2858	99.59640505670642	204	204	99.47320811696609	527	527	77.37199694651054	727	727	105.27789448396852	125	125	80.12971382158766	1081	1081	92.9161873118925	111	111	99.35894461957085	0	0	-inf	12	12	81.59586119541257	0	0	-inf	1271	1271	98.14947453296308	376	376	88.55984942698399	283	283	83.4717905537979	816	816	94.93557218147532	652	652	94.00565984686615	215	215	92.19826788294134	550	550	107.84499978395901	3355	3355	93.37861541994019	579	579	84.48323617941477	245	245	87.87740267626926	2225	2225	97.59579647414363	343	343	79.8675235189755	39	39	80.23664838787752	2393	2393	92.06761193663687	53	53	85.68762108677798	2425	2425	109.26231104189279	753	753	92.49556367090749	29	29	78.57761440799959	39905	39856	96.32485074530993	101	101	75.5154010960945	982	982	108.9270291539624	3171	3171	79.8203552647483	165	165	89.79084725274943	62	62	118.53532208884434	1508	1508	86.16359313459014	83	83	89.02858097353887	81	81	116.13134566283479	131366	131185	103.50152871522829	114	114	100.554284197225	1271	1271	93.07088485270637	49	49	84.9196791497264	39	39	114.02667759964422	370	370	87.28412979606092	169	169	76.90939534575189	152	152	127.19658285588226	54	54	130.24138807861726	8796	8796	85.85695043491064	165	165	92.90665704300038	332	332	93.22945597491544	719	719	92.3307089230108	940	940	98.67733677977583	781	781	83.23070827783735	15988	15971	99.18422959233693	125	125	103.75867250237283	1991	1991	97.75892629211448	247	247	79.2537279849603	2172	2172	97.40763899774433	473	473	91.06863034951236	43	43	76.01622695091181	96	96	102.74906189541319	190	190	101.0108235718428	136	136	78.65429774639124	52609	52570	105.62844077514998	682	682	100.85725156614191	352	352	108.61470273454022	420	420	87.98787617030554	272	272	110.06405389392233	15328	15315	90.37908679328483	3148	3148	86.14975411262321	species	Veillonella atypica
1128111	0	0	-inf	0	0	-inf	0	0	-inf	0	0	-inf	0	0	-inf	0	0	-inf	0	0	-inf	0	0	-inf	0	0	-inf	0	0	-inf	0	0	-inf	0	0	-inf	0	0	-inf	0	0	-inf	0	0	-inf	0	0	-inf	0	0	-inf	0	0	-inf	0	0	-inf	0	0	-inf	0	0	-inf	0	0	-inf	0	0	-inf	0	0	-inf	0	0	-inf	0	0	-inf	0	0	-inf	0	0	-inf	0	0	-inf	0	0	-inf	0	0	-inf	0	0	-inf	0	0	-inf	0	0	-inf	0	0	-inf	0	0	-inf	49	49	116.03305857816493	0	0	-inf	0	0	-inf	0	0	-inf	0	0	-inf	0	0	-inf	0	0	-inf	0	0	-inf	0	0	-inf	181	181	130.46677969687332	0	0	-inf	0	0	-inf	0	0	-inf	0	0	-inf	0	0	-inf	0	0	-inf	0	0	-inf	0	0	-inf	0	0	-inf	0	0	-inf	0	0	-inf	0	0	-inf	0	0	-inf	0	0	-inf	17	17	90.91340209119991	0	0	-inf	0	0	-inf	0	0	-inf	0	0	-inf	0	0	-inf	0	0	-inf	0	0	-inf	0	0	-inf	0	0	-inf	39	39	141.2813534036143	0	0	-inf	0	0	-inf	0	0	-inf	0	0	-inf	13	13	92.1693754932088	0	0	-inf	strain	Veillonella atypica KON
39778	51	51	91.04150862525594	117	117	74.84330666636234	643	643	98.40727320860385	906	906	105.04466998063829	227	227	110.94596555972761	2792	2792	78.91898741849552	7	7	142.39747565908255	310	310	114.77809537006634	7086	7086	103.56627337354793	69	69	90.61677610270624	124	124	79.75764538335665	557	557	116.2892519709933	62	62	107.01020596435934	301	301	93.52865718169448	109	109	99.67555439350429	19	19	90.6596447373579	0	0	-inf	0	0	-inf	568	568	116.40302435267718	1077	1077	104.49010299366812	121	121	82.91338631607188	1709	1709	117.59118532972994	317	317	94.88532652855446	43	43	87.96270557548388	127	127	101.74510292122956	4898	4898	107.21778624562833	307	307	80.85398294861905	189	189	96.79588755442391	2053	2053	118.38326387160629	215	215	90.89201365920717	29	29	67.82896853248108	3423	3423	106.77865165933108	102	102	85.97697071961929	238	238	94.24232265989407	1449	1449	118.53618937127496	59	59	96.3741727182917	5292	5292	79.84470009263097	44	44	87.47781319066453	600	600	115.36880266983204	1971	1971	78.21723252125108	68	68	97.5677710531113	55	55	94.38014664558501	2246	2246	86.12213255619734	203	203	82.36959144538528	85	85	90.18685646467515	151929	151929	117.56838296632624	58	58	96.28309302246133	1411	1411	98.26243681319774	18	18	91.81306975190849	12	12	87.04264342838638	256	256	108.12465891864433	38	38	85.49819333535496	40	40	94.49848567743544	23	23	88.03331232182767	88421	88421	100.41040817661056	53	53	88.94056267245354	57	57	101.32748021794036	362	362	82.59362053388425	645	645	89.2803077793416	1854	1854	95.59845061419719	7454	7454	96.06881679428425	122	122	102.3025865244781	1871	1871	100.90441157066034	179	179	83.42376845279013	2365	2365	114.2527546425413	122	122	97.1171532534783	34	34	89.67958700075229	78	78	108.26529810937005	31	31	73.28389242253854	63	63	75.06111513841272	39843	39843	106.71635354332851	315	315	93.28552043753345	125	125	84.95954562096713	121	121	92.11222129246458	158	158	97.94051685493305	28869	28869	102.85221392670618	12636	12636	113.72795011310993	species	Veillonella dispar
135095	0	0	-inf	0	0	-inf	0	0	-inf	0	0	-inf	0	0	-inf	7	7	109.0	0	0	-inf	0	0	-inf	0	0	-inf	0	0	-inf	0	0	-inf	0	0	-inf	0	0	-inf	0	0	-inf	0	0	-inf	0	0	-inf	0	0	-inf	0	0	-inf	0	0	-inf	0	0	-inf	0	0	-inf	0	0	-inf	0	0	-inf	0	0	-inf	0	0	-inf	0	0	-inf	0	0	-inf	0	0	-inf	0	0	-inf	0	0	-inf	0	0	-inf	0	0	-inf	0	0	-inf	0	0	-inf	0	0	-inf	0	0	-inf	0	0	-inf	0	0	-inf	0	0	-inf	0	0	-inf	0	0	-inf	0	0	-inf	0	0	-inf	0	0	-inf	0	0	-inf	0	0	-inf	0	0	-inf	0	0	-inf	0	0	-inf	0	0	-inf	0	0	-inf	0	0	-inf	0	0	-inf	0	0	-inf	0	0	-inf	0	0	-inf	0	0	-inf	0	0	-inf	0	0	-inf	0	0	-inf	0	0	-inf	0	0	-inf	0	0	-inf	0	0	-inf	0	0	-inf	0	0	-inf	0	0	-inf	0	0	-inf	0	0	-inf	0	0	-inf	0	0	-inf	0	0	-inf	0	0	-inf	0	0	-inf	0	0	-inf	0	0	-inf	0	0	-inf	no_rank	environmental samples
248315	28	28	75.38128498128621	33	33	74.74635084251045	105	105	72.50672595900437	10	10	83.56135115272689	0	0	-inf	2286	2286	82.46900059031492	0	0	-inf	28	28	79.28195617507669	28	28	73.63041085153702	0	0	-inf	18	18	85.2783997710111	0	0	-inf	0	0	-inf	15	15	78.30224950639258	0	0	-inf	0	0	-inf	0	0	-inf	0	0	-inf	21	21	82.09680099694125	7	7	89.97225294921435	33	33	87.6110176681923	13	13	74.59951893025716	58	58	82.24028779956069	0	0	-inf	15	15	87.58822971640447	222	222	81.88973123539319	104	104	70.58370794020706	20	20	66.19408476661064	23	23	68.62093714129215	82	82	93.00348230844422	0	0	-inf	997	997	92.1352776703416	0	0	-inf	27	27	74.58218344571817	12	12	67.83533225638132	0	0	-inf	748	748	78.58173583988975	18	18	81.61721090123726	7	7	88.75440232222776	1082	1082	80.25710432963993	127	127	99.61726228951075	0	0	-inf	122	122	75.20835484594899	8	8	82.22741464526578	7	7	63.7674737823793	337	337	66.21050806536847	0	0	-inf	476	476	85.51223206577346	0	0	-inf	0	0	-inf	17	17	69.70964534008625	0	0	-inf	9	9	77.21111496859149	0	0	-inf	438	438	72.14778433004086	0	0	-inf	9	9	103.68603385541192	133	133	57.23044041193557	25	25	78.57462624721707	593	593	92.97629268184514	194	194	75.65047374030948	9	9	45.83776695404631	44	44	73.82106563628885	31	31	85.2357439713227	129	129	82.48215260036493	15	15	66.95633723716601	16	16	79.45599534818022	0	0	-inf	0	0	-inf	7	7	78.68205457225909	169	169	82.04489469184233	0	0	-inf	0	0	-inf	9	9	68.62767838167338	7	7	65.78865577868568	557	557	82.86864508587414	325	325	84.31975810165265	species	Veillonella rodentium
419208	0	0	-inf	0	0	-inf	0	0	-inf	0	0	-inf	0	0	-inf	0	0	-inf	0	0	-inf	0	0	-inf	0	0	-inf	0	0	-inf	0	0	-inf	0	0	-inf	0	0	-inf	0	0	-inf	0	0	-inf	0	0	-inf	0	0	-inf	0	0	-inf	0	0	-inf	0	0	-inf	0	0	-inf	0	0	-inf	0	0	-inf	0	0	-inf	0	0	-inf	0	0	-inf	0	0	-inf	0	0	-inf	0	0	-inf	0	0	-inf	0	0	-inf	0	0	-inf	0	0	-inf	0	0	-inf	0	0	-inf	0	0	-inf	0	0	-inf	0	0	-inf	0	0	-inf	0	0	-inf	0	0	-inf	0	0	-inf	0	0	-inf	0	0	-inf	0	0	-inf	13	13	124.91435638839793	0	0	-inf	0	0	-inf	0	0	-inf	0	0	-inf	0	0	-inf	0	0	-inf	0	0	-inf	0	0	-inf	7	7	96.64956334263981	0	0	-inf	0	0	-inf	0	0	-inf	0	0	-inf	0	0	-inf	0	0	-inf	0	0	-inf	0	0	-inf	0	0	-inf	0	0	-inf	0	0	-inf	0	0	-inf	0	0	-inf	0	0	-inf	0	0	-inf	0	0	-inf	0	0	-inf	0	0	-inf	0	0	-inf	0	0	-inf	8	8	124.2533393541592	0	0	-inf	species	Veillonella denticariosi
423477	403	403	100.3185958881847	426	426	79.69053081038518	253	253	88.60632748165281	355	355	93.11569103964682	108	108	93.50702193324722	2983	2983	77.46291408560623	11	11	83.33342471466933	55	55	86.43488185030988	2370	2370	98.38846475845675	184	184	95.95729230605892	1085	1085	87.25568307407461	84	84	90.34354713561908	95	95	101.41140776152326	222	222	79.885145088118	71	71	108.10198248772117	236	236	99.71420177388389	12	12	82.3476491321154	0	0	-inf	162	162	87.64136341440587	626	626	86.16696474547156	520	520	82.92877149886574	228	228	85.50406288731558	592	592	84.58750191179541	230	230	84.5723985763465	153	153	82.28785191704249	3153	3153	91.61330152228078	2424	2424	85.61150852470838	285	285	98.43118560193483	628	628	94.09442209605255	718	718	82.40764411453077	188	188	92.07010316886297	2015	2015	76.72504526693706	762	762	103.8919672953533	627	627	95.24444341308383	293	293	94.82839350661695	613	613	98.31848156698622	54887	54887	88.74136035211897	259	259	83.792986931736	584	584	140.17032928661018	7817	7817	86.14786297105228	115	115	93.2826167296167	247	247	147.2089649895575	23838	23838	86.76746127211946	2413	2413	96.68137262535845	71	71	97.85412551754438	22292	22292	91.39178607701824	19	19	84.72290359991237	1765	1765	95.05660739253481	171	171	104.26165947117401	179	179	93.2163929563136	1680	1680	97.22172729392496	155	155	89.62279080929382	206	206	90.60329334969174	15	15	93.49220926432952	17897	17897	90.91815941707638	170	170	89.21789402482435	67	67	101.19780783030342	2780	2780	84.778293576252	2823	2823	85.70771348743247	12515	12515	102.68850607116775	64612	64612	106.47014034313592	60	60	90.42640239441994	2911	2911	97.23326566419811	1580	1580	90.2398811575231	783	783	85.11412982485473	278	278	87.9640130955414	135	135	85.23488660130509	54	54	91.95840396885497	343	343	100.6768141574159	665	665	90.99916078828001	22593	22593	99.19459848975985	788	788	85.48489294462047	161	161	96.57273949483766	217	217	77.94391791793583	454	454	90.13324368195318	33803	33803	101.97983507803174	24442	24442	105.64138057958046	species	Veillonella rogosae
1110546	0	0	-inf	0	0	-inf	0	0	-inf	0	0	-inf	0	0	-inf	0	0	-inf	0	0	-inf	0	0	-inf	0	0	-inf	0	0	-inf	0	0	-inf	0	0	-inf	0	0	-inf	0	0	-inf	0	0	-inf	0	0	-inf	0	0	-inf	0	0	-inf	0	0	-inf	0	0	-inf	0	0	-inf	0	0	-inf	0	0	-inf	0	0	-inf	0	0	-inf	0	0	-inf	0	0	-inf	0	0	-inf	0	0	-inf	0	0	-inf	0	0	-inf	0	0	-inf	0	0	-inf	0	0	-inf	0	0	-inf	0	0	-inf	31	31	112.93216939011229	0	0	-inf	0	0	-inf	0	0	-inf	0	0	-inf	0	0	-inf	0	0	-inf	0	0	-inf	0	0	-inf	0	0	-inf	0	0	-inf	0	0	-inf	0	0	-inf	0	0	-inf	0	0	-inf	0	0	-inf	0	0	-inf	0	0	-inf	9	9	127.41464314719045	0	0	-inf	0	0	-inf	0	0	-inf	0	0	-inf	0	0	-inf	11	11	128.72169349796303	0	0	-inf	0	0	-inf	0	0	-inf	0	0	-inf	0	0	-inf	0	0	-inf	0	0	-inf	0	0	-inf	0	0	-inf	0	0	-inf	0	0	-inf	0	0	-inf	0	0	-inf	0	0	-inf	24	24	132.43483508749455	0	0	-inf	species	Veillonella tobetsuensis
1502943	0	0	-inf	0	0	-inf	0	0	-inf	0	0	-inf	0	0	-inf	0	0	-inf	0	0	-inf	0	0	-inf	0	0	-inf	0	0	-inf	0	0	-inf	0	0	-inf	0	0	-inf	0	0	-inf	0	0	-inf	0	0	-inf	0	0	-inf	0	0	-inf	0	0	-inf	0	0	-inf	0	0	-inf	0	0	-inf	0	0	-inf	0	0	-inf	0	0	-inf	0	0	-inf	0	0	-inf	7	7	46.142857142857146	0	0	-inf	0	0	-inf	0	0	-inf	0	0	-inf	0	0	-inf	0	0	-inf	0	0	-inf	0	0	-inf	0	0	-inf	0	0	-inf	0	0	-inf	0	0	-inf	0	0	-inf	0	0	-inf	0	0	-inf	0	0	-inf	0	0	-inf	0	0	-inf	0	0	-inf	0	0	-inf	0	0	-inf	0	0	-inf	0	0	-inf	0	0	-inf	0	0	-inf	0	0	-inf	0	0	-inf	0	0	-inf	0	0	-inf	0	0	-inf	0	0	-inf	0	0	-inf	0	0	-inf	0	0	-inf	0	0	-inf	0	0	-inf	0	0	-inf	0	0	-inf	0	0	-inf	0	0	-inf	0	0	-inf	0	0	-inf	0	0	-inf	0	0	-inf	0	0	-inf	0	0	-inf	0	0	-inf	0	0	-inf	0	0	-inf	species	Veillonella seminalis
1911679	0	0	-inf	0	0	-inf	0	0	-inf	0	0	-inf	0	0	-inf	0	0	-inf	0	0	-inf	0	0	-inf	0	0	-inf	0	0	-inf	0	0	-inf	0	0	-inf	0	0	-inf	0	0	-inf	0	0	-inf	0	0	-inf	0	0	-inf	0	0	-inf	0	0	-inf	0	0	-inf	0	0	-inf	0	0	-inf	0	0	-inf	0	0	-inf	0	0	-inf	0	0	-inf	0	0	-inf	0	0	-inf	0	0	-inf	0	0	-inf	0	0	-inf	0	0	-inf	0	0	-inf	0	0	-inf	0	0	-inf	0	0	-inf	0	0	-inf	0	0	-inf	0	0	-inf	0	0	-inf	0	0	-inf	0	0	-inf	0	0	-inf	0	0	-inf	0	0	-inf	8	8	54.75814640314051	0	0	-inf	0	0	-inf	0	0	-inf	0	0	-inf	0	0	-inf	0	0	-inf	0	0	-inf	0	0	-inf	21	21	94.85008713323295	0	0	-inf	0	0	-inf	0	0	-inf	0	0	-inf	0	0	-inf	0	0	-inf	0	0	-inf	0	0	-inf	0	0	-inf	0	0	-inf	0	0	-inf	0	0	-inf	0	0	-inf	0	0	-inf	0	0	-inf	9	9	89.31421036097612	0	0	-inf	0	0	-inf	0	0	-inf	0	0	-inf	0	0	-inf	0	0	-inf	species	Veillonella infantium
2630086	62	1	82.44312839762352	112	0	75.69147943898083	325	2	100.17978355826988	446	2	98.51062070140452	126	1	104.80645436274197	2522	2	83.73226706868647	0	0	-inf	139	2	83.91220276873959	3647	3	101.59743350565313	133	0	103.21135875848954	177	0	81.18191949707786	169	0	99.26924926593063	29	1	78.27002315238582	580	3	104.82023090790155	48	0	95.35627424438323	14	0	103.79189691025995	0	0	-inf	0	0	-inf	220	0	95.57592839341595	436	0	100.95688354980406	126	0	81.10449150421431	468	1	104.3016371713533	520	0	99.95240082855108	45	1	85.24749810517572	276	1	107.31106531519677	2005	5	97.19682110206716	397	4	79.98761962285724	100	0	87.96467274879737	613	0	103.80589459195085	191	1	89.28686468122557	24	0	76.95936299420046	1728	1	94.11311895708602	84	0	87.17424805914143	433	0	100.15284247172413	436	0	101.81056733270434	41	0	81.45541532800853	6570	10	81.12074696783155	50	0	88.41463394741567	229	0	99.99648675150186	2306	8	84.95084288545951	55	0	90.94086469722056	34	1	95.42098663463646	2312	1	79.49289472809753	230	0	81.533154438211	33	0	102.55387359905274	53121	12	106.40940310669455	23	0	89.403125983008	965	6	89.03243690825623	18	0	104.74193965841022	18	1	69.66811879711025	359	0	100.84674267552614	34	0	86.22232972478531	33	0	74.87477766515886	11	0	80.71817391033808	36667	10	99.19679071585273	33	0	94.84315494467273	24	0	93.82432750553134	381	3	84.55786631647155	1221	2	98.42209326426597	1524	2	89.0797735925138	9169	4	98.0839495828758	59	1	93.55932697214179	1075	1	95.51590780214008	230	0	84.88746801152428	993	0	99.67128239141867	70	0	87.74105672655571	29	0	81.95029661156279	42	0	101.00058795979889	39	0	85.52775160606747	67	0	80.5240477038341	30298	5	107.38915403837983	190	1	96.16182264867994	75	1	89.40451016569891	93	1	94.10102195988678	99	0	89.57767790864192	13983	7	98.25837617718645	5360	3	98.36791513260022	no_rank	unclassified Veillonella
178336	0	0	-inf	0	0	-inf	0	0	-inf	0	0	-inf	0	0	-inf	37	37	149.54054054054055	0	0	-inf	0	0	-inf	0	0	-inf	0	0	-inf	0	0	-inf	0	0	-inf	0	0	-inf	0	0	-inf	0	0	-inf	0	0	-inf	0	0	-inf	0	0	-inf	0	0	-inf	0	0	-inf	0	0	-inf	0	0	-inf	0	0	-inf	0	0	-inf	0	0	-inf	0	0	-inf	0	0	-inf	0	0	-inf	0	0	-inf	0	0	-inf	0	0	-inf	0	0	-inf	0	0	-inf	0	0	-inf	0	0	-inf	0	0	-inf	0	0	-inf	0	0	-inf	0	0	-inf	0	0	-inf	0	0	-inf	0	0	-inf	0	0	-inf	0	0	-inf	0	0	-inf	0	0	-inf	0	0	-inf	0	0	-inf	0	0	-inf	0	0	-inf	0	0	-inf	0	0	-inf	0	0	-inf	0	0	-inf	0	0	-inf	0	0	-inf	0	0	-inf	0	0	-inf	0	0	-inf	0	0	-inf	0	0	-inf	0	0	-inf	0	0	-inf	0	0	-inf	0	0	-inf	0	0	-inf	0	0	-inf	0	0	-inf	0	0	-inf	0	0	-inf	0	0	-inf	0	0	-inf	0	0	-inf	0	0	-inf	0	0	-inf	0	0	-inf	0	0	-inf	species	Veillonella sp. ADV 360.00
741847	0	0	-inf	0	0	-inf	0	0	-inf	0	0	-inf	0	0	-inf	0	0	-inf	0	0	-inf	0	0	-inf	0	0	-inf	0	0	-inf	0	0	-inf	0	0	-inf	0	0	-inf	0	0	-inf	0	0	-inf	0	0	-inf	0	0	-inf	0	0	-inf	0	0	-inf	0	0	-inf	0	0	-inf	0	0	-inf	0	0	-inf	0	0	-inf	0	0	-inf	0	0	-inf	0	0	-inf	0	0	-inf	0	0	-inf	0	0	-inf	0	0	-inf	0	0	-inf	0	0	-inf	0	0	-inf	0	0	-inf	0	0	-inf	0	0	-inf	0	0	-inf	0	0	-inf	0	0	-inf	0	0	-inf	0	0	-inf	0	0	-inf	0	0	-inf	0	0	-inf	0	0	-inf	0	0	-inf	8	8	169.00735667861457	0	0	-inf	0	0	-inf	0	0	-inf	0	0	-inf	0	0	-inf	0	0	-inf	0	0	-inf	0	0	-inf	0	0	-inf	0	0	-inf	0	0	-inf	0	0	-inf	0	0	-inf	0	0	-inf	0	0	-inf	0	0	-inf	0	0	-inf	0	0	-inf	0	0	-inf	0	0	-inf	0	0	-inf	0	0	-inf	0	0	-inf	0	0	-inf	0	0	-inf	0	0	-inf	0	0	-inf	0	0	-inf	0	0	-inf	species	Veillonella sp. VA2
741910	0	0	-inf	0	0	-inf	0	0	-inf	0	0	-inf	0	0	-inf	0	0	-inf	0	0	-inf	0	0	-inf	0	0	-inf	0	0	-inf	0	0	-inf	0	0	-inf	0	0	-inf	0	0	-inf	0	0	-inf	0	0	-inf	0	0	-inf	0	0	-inf	0	0	-inf	0	0	-inf	0	0	-inf	0	0	-inf	0	0	-inf	0	0	-inf	0	0	-inf	0	0	-inf	0	0	-inf	0	0	-inf	0	0	-inf	0	0	-inf	0	0	-inf	0	0	-inf	0	0	-inf	0	0	-inf	0	0	-inf	0	0	-inf	0	0	-inf	0	0	-inf	0	0	-inf	0	0	-inf	0	0	-inf	0	0	-inf	7	7	155.43436357675992	0	0	-inf	0	0	-inf	0	0	-inf	0	0	-inf	0	0	-inf	0	0	-inf	0	0	-inf	0	0	-inf	0	0	-inf	0	0	-inf	0	0	-inf	0	0	-inf	0	0	-inf	0	0	-inf	0	0	-inf	0	0	-inf	0	0	-inf	0	0	-inf	0	0	-inf	0	0	-inf	0	0	-inf	0	0	-inf	0	0	-inf	0	0	-inf	0	0	-inf	0	0	-inf	0	0	-inf	0	0	-inf	0	0	-inf	0	0	-inf	0	0	-inf	0	0	-inf	0	0	-inf	0	0	-inf	species	Veillonella sp. VA77
1096935	0	0	-inf	0	0	-inf	0	0	-inf	0	0	-inf	0	0	-inf	0	0	-inf	0	0	-inf	0	0	-inf	0	0	-inf	0	0	-inf	0	0	-inf	0	0	-inf	0	0	-inf	0	0	-inf	0	0	-inf	0	0	-inf	0	0	-inf	0	0	-inf	0	0	-inf	0	0	-inf	0	0	-inf	0	0	-inf	0	0	-inf	0	0	-inf	0	0	-inf	0	0	-inf	0	0	-inf	0	0	-inf	0	0	-inf	0	0	-inf	0	0	-inf	11	11	112.00393510995143	0	0	-inf	0	0	-inf	0	0	-inf	0	0	-inf	0	0	-inf	0	0	-inf	0	0	-inf	0	0	-inf	0	0	-inf	0	0	-inf	0	0	-inf	0	0	-inf	0	0	-inf	0	0	-inf	0	0	-inf	0	0	-inf	0	0	-inf	0	0	-inf	0	0	-inf	0	0	-inf	0	0	-inf	0	0	-inf	0	0	-inf	0	0	-inf	0	0	-inf	0	0	-inf	0	0	-inf	0	0	-inf	0	0	-inf	0	0	-inf	0	0	-inf	0	0	-inf	0	0	-inf	0	0	-inf	0	0	-inf	0	0	-inf	0	0	-inf	0	0	-inf	0	0	-inf	0	0	-inf	0	0	-inf	0	0	-inf	0	0	-inf	0	0	-inf	0	0	-inf	species	Veillonella sp. OK1
1926307	0	0	-inf	0	0	-inf	0	0	-inf	0	0	-inf	0	0	-inf	0	0	-inf	0	0	-inf	0	0	-inf	0	0	-inf	0	0	-inf	0	0	-inf	0	0	-inf	0	0	-inf	0	0	-inf	0	0	-inf	0	0	-inf	0	0	-inf	0	0	-inf	0	0	-inf	0	0	-inf	0	0	-inf	0	0	-inf	0	0	-inf	0	0	-inf	0	0	-inf	0	0	-inf	0	0	-inf	0	0	-inf	0	0	-inf	0	0	-inf	0	0	-inf	0	0	-inf	0	0	-inf	0	0	-inf	0	0	-inf	0	0	-inf	0	0	-inf	0	0	-inf	0	0	-inf	0	0	-inf	0	0	-inf	0	0	-inf	0	0	-inf	0	0	-inf	0	0	-inf	8	8	132.52397071028076	0	0	-inf	0	0	-inf	0	0	-inf	0	0	-inf	0	0	-inf	0	0	-inf	0	0	-inf	0	0	-inf	27	27	146.56827332140298	0	0	-inf	0	0	-inf	0	0	-inf	0	0	-inf	0	0	-inf	0	0	-inf	0	0	-inf	0	0	-inf	0	0	-inf	0	0	-inf	0	0	-inf	0	0	-inf	0	0	-inf	0	0	-inf	0	0	-inf	11	11	121.37519291864848	0	0	-inf	0	0	-inf	0	0	-inf	0	0	-inf	0	0	-inf	0	0	-inf	species	Veillonella sp.
2682455	61	61	81.49957312545341	112	112	75.69147943898083	323	323	99.70599120899176	444	444	98.69279717020531	125	125	105.30090599764392	2483	2483	82.74175495256837	0	0	-inf	137	137	83.78569128359753	3644	3644	101.53425078175786	133	133	103.21135875848954	177	177	81.18191949707786	169	169	99.26924926593063	28	28	79.63680969354245	577	577	104.49620229351423	48	48	95.35627424438323	14	14	103.79189691025995	0	0	-inf	0	0	-inf	220	220	95.57592839341595	436	436	100.95688354980406	126	126	81.10449150421431	467	467	104.20378200469668	520	520	99.95240082855108	44	44	84.83887351664674	275	275	107.15583282543385	2000	2000	97.10624777421134	393	393	79.27502542054535	100	100	87.96467274879737	613	613	103.80589459195085	190	190	88.96732186375833	24	24	76.95936299420046	1716	1716	94.00083116062656	84	84	87.17424805914143	433	433	100.15284247172413	436	436	101.81056733270434	41	41	81.45541532800853	6560	6560	81.09151087658735	50	50	88.41463394741567	229	229	99.99648675150186	2298	2298	84.77497004496395	55	55	90.94086469722056	33	33	96.46404683568605	2304	2304	79.25184639594286	230	230	81.533154438211	33	33	102.55387359905274	53101	53101	106.39748485293983	23	23	89.403125983008	951	951	88.02071919326058	18	18	104.74193965841022	17	17	69.76624343223439	359	359	100.84674267552614	34	34	86.22232972478531	33	33	74.87477766515886	11	11	80.71817391033808	36630	36630	99.1532755525006	33	33	94.84315494467273	24	24	93.82432750553134	378	378	84.11457173851039	1219	1219	98.27630766520024	1522	1522	89.02928709263537	9165	9165	98.07689253892471	58	58	93.8030999607369	1074	1074	95.46169471307459	230	230	84.88746801152428	993	993	99.67128239141867	70	70	87.74105672655571	29	29	81.95029661156279	42	42	101.00058795979889	39	39	85.52775160606747	67	67	80.5240477038341	30282	30282	107.38037783700916	189	189	96.26320795369942	74	74	89.69376030307322	92	92	94.38472872032033	99	99	89.57767790864192	13976	13976	98.23263927216222	5357	5357	98.35778127166554	species	Veillonella sp. S12025-13
2682456	81	81	87.40242882491441	141	141	80.65889004579134	312	312	89.56475075670254	350	350	94.45672408863419	132	132	100.43251590766755	2342	2342	88.73367465882285	0	0	-inf	102	102	92.18504135001173	3416	3416	103.24347609044577	147	147	93.67786334509765	197	197	87.01805874217217	150	150	97.52687156737463	30	30	98.20991072401932	513	513	96.99373894990768	49	49	93.49434862676966	23	23	100.10751075816145	0	0	-inf	0	0	-inf	228	228	104.05777369794461	416	416	96.05093114231298	131	131	79.28463694468668	468	468	99.50018728730218	573	573	98.16226968939326	33	33	83.20479343071013	229	229	104.18490364697195	1807	1807	93.53501456438791	392	392	86.49602659342399	90	90	91.14607594251052	617	617	99.7548020211437	189	189	82.70981526973786	28	28	94.38844329523593	1625	1625	91.61223761272036	70	70	92.82919101770908	481	481	98.82381725469327	417	417	102.21878705387891	66	66	87.5526531677519	6848	6848	80.48897340808179	39	39	74.83875363359564	243	243	103.96667940209171	2342	2342	85.36193227144406	43	43	102.49306659712508	22	22	78.9226314011656	2064	2064	79.05519738021533	228	228	81.68124836311378	27	27	98.89180125016088	47442	47442	103.93163422841882	31	31	103.06096566763384	1085	1085	92.92547369411352	23	23	95.25828500822466	17	17	83.85732304445635	611	611	111.45539612676781	35	35	72.92769960080125	34	34	90.90356288815141	8	8	86.22951212113813	31689	31689	99.058272940679	37	37	77.89377239954624	37	37	97.18426092764557	361	361	78.86791967430621	1123	1123	97.02226977985961	1678	1678	90.19725254966603	14333	14333	107.29919125486903	56	56	90.7036785923362	898	898	93.5275625782184	202	202	84.7589507364932	869	869	98.13131268897028	66	66	79.34536853673404	33	33	84.34582772502444	37	37	97.43935146173104	42	42	79.42146692423023	79	79	87.07680198976193	42324	42324	113.79899416572839	155	155	91.7067946234728	52	52	99.4115944663176	85	85	89.14999704723014	91	91	91.47750761865103	13560	13560	97.4056494361426	5756	5756	98.92204096652674	species	Veillonella nakazawae
39948	182	11	87.28915384949855	135085	221	64.06899070407704	68383	10601	155.99292378908024	32	12	101.30556434968763	187	10	87.83172467548614	10	10	128.69742342466535	10	10	73.92295007030631	113	1	77.52097713002247	32781	5595	155.70006335267186	84	8	72.27614203514601	399	7	74.97928163321495	0	0	-inf	120	4	80.28077857115908	72149	11295	153.9592417744202	7	7	137.3600320753757	0	0	-inf	111	2	84.0441317373127	27	8	115.63968387957947	158	19	113.27121137875997	4303	36	129.74428695675343	55697	10499	160.716222308667	110881	22706	161.81464441366535	2572	146	77.57228333270272	30	8	97.0775123150256	157	9	81.61132468268352	29214	6242	163.14658056792874	1473	99	82.47663008623977	200	3	83.98491577168798	1046	21	79.5240218619398	95191	17204	160.28045335912248	50200	29	81.97355033091713	35	16	79.30423937343467	152073	32782	162.0323341826686	19	5	116.12509119199115	130	10	105.79085568226375	21	9	116.23571074343707	890	15	82.32421939352304	1085	66	79.8326275670145	68	8	120.89386048936983	128	7	79.69004110030333	106666	20224	159.7388003246823	3465	642	155.9644286348821	0	0	-inf	223	6	84.1895666781848	168	11	75.24667285390449	32	6	102.9923701249614	38	3	84.67743384663537	48	6	112.90081844716121	2314	551	159.32387066985203	7	7	64.10169052745091	984	6	133.1053325305115	133	7	103.7741498847874	18	11	112.43460748775142	3691	261	78.59096875964998	47	4	97.77374196598683	49	2	54.754002943450324	12	12	125.79064389267478	171391	157	66.43268509874653	2145	145	75.90237025827517	660	20	81.39274341395068	343	17	87.21095141675836	253	3	81.45542706721074	64704	13457	163.0680521626302	1227	7	131.15816271957047	142575	30867	163.30133630996872	288	8	79.37766746874303	252	6	90.33032024093501	224765	11	101.7305294041441	70	5	96.32635725097441	71807	14767	163.87301149994437	38617	7661	161.96923403528987	16191	3474	159.9846939931754	205	7	88.15242904165082	45	5	97.02339620270934	133278	28035	161.7967329653025	17779	3734	161.2564714479592	567	5	98.80800768256174	genus	Dialister
39950	85	85	79.31556735345283	47	47	68.31504507867635	0	0	-inf	0	0	-inf	88	88	76.18260783915034	0	0	-inf	0	0	-inf	49	49	84.12542223723794	0	0	-inf	30	30	54.22302842263042	260	260	73.0430178936464	0	0	-inf	63	63	70.99447020018282	52	52	79.4350590478794	0	0	-inf	0	0	-inf	51	51	76.52189998040309	0	0	-inf	12	12	95.67427485410727	4008	4008	133.632805035128	0	0	-inf	29	29	77.50447341160992	463	463	86.78023981845857	0	0	-inf	29	29	94.76470243927517	0	0	-inf	222	222	88.79403426178571	107	107	77.04078463217455	586	586	75.90057612429914	0	0	-inf	21	21	94.02241315590975	0	0	-inf	101	101	96.89359038076864	14	14	132.55870464917294	61	61	78.49808883311405	0	0	-inf	520	520	80.24167284411998	271	271	88.33370650746276	40	40	130.81560465892787	57	57	76.31979640838433	11	11	66.4938458598819	59	59	76.00882068474135	0	0	-inf	115	115	79.3104087247631	78	78	73.30840691387769	0	0	-inf	8	8	55.57863844795007	0	0	-inf	0	0	-inf	0	0	-inf	978	978	133.43355277153046	54	54	72.27907545972401	0	0	-inf	675	675	92.9689802051842	27	27	119.442634661795	7	7	43.69764004582108	0	0	-inf	60	60	90.57783136765144	306	306	82.16182921939138	407	407	79.42857487900278	190	190	82.74387054493032	42	42	98.05458117429716	0	0	-inf	1158	1158	133.9056483528952	83	83	75.3401117798002	95	95	77.77176273918019	113	113	99.38858149464942	16	16	97.86540158879943	0	0	-inf	15	15	60.21790378223937	64	64	80.8422719634651	30	30	44.654242849169385	73	73	108.14615269005161	7	7	56.4312160246018	353	353	80.3211918606073	175	175	124.35336793595593	47	47	92.13729627232644	species	Dialister pneumosintes
135034	0	0	-inf	10	0	89.20033956988442	21	0	161.085574773234	0	0	-inf	0	0	-inf	0	0	-inf	0	0	-inf	0	0	-inf	15	0	154.6399673301185	0	0	-inf	0	0	-inf	0	0	-inf	0	0	-inf	42	0	156.9577793031477	0	0	-inf	0	0	-inf	0	0	-inf	0	0	-inf	0	0	-inf	0	0	-inf	32	0	162.44782402751832	73	0	150.38039524951478	13	0	106.98500457715622	0	0	-inf	0	0	-inf	10	0	169.4540734562311	0	0	-inf	0	0	-inf	0	0	-inf	44	0	156.59556849410674	0	0	-inf	0	0	-inf	91	0	167.8224119735137	0	0	-inf	0	0	-inf	0	0	-inf	0	0	-inf	7	0	105.81660538248612	0	0	-inf	0	0	-inf	45	0	159.22744525815594	8	0	153.81305789657216	0	0	-inf	0	0	-inf	0	0	-inf	0	0	-inf	0	0	-inf	0	0	-inf	0	0	-inf	0	0	-inf	0	0	-inf	0	0	-inf	0	0	-inf	12	0	118.34657483639995	0	0	-inf	0	0	-inf	0	0	-inf	0	0	-inf	9	0	104.10516974791705	0	0	-inf	0	0	-inf	0	0	-inf	63	0	170.6384001864192	0	0	-inf	60	0	151.5888807907965	0	0	-inf	0	0	-inf	0	0	-inf	0	0	-inf	28	0	155.64913945229307	38	0	159.0665400026899	0	0	-inf	0	0	-inf	0	0	-inf	70	0	169.88850093138413	13	0	166.32282509088466	0	0	-inf	no_rank	environmental samples
278064	0	0	-inf	10	10	89.20033956988442	21	21	161.085574773234	0	0	-inf	0	0	-inf	0	0	-inf	0	0	-inf	0	0	-inf	15	15	154.6399673301185	0	0	-inf	0	0	-inf	0	0	-inf	0	0	-inf	42	42	156.9577793031477	0	0	-inf	0	0	-inf	0	0	-inf	0	0	-inf	0	0	-inf	0	0	-inf	32	32	162.44782402751832	73	73	150.38039524951478	13	13	106.98500457715622	0	0	-inf	0	0	-inf	10	10	169.4540734562311	0	0	-inf	0	0	-inf	0	0	-inf	44	44	156.59556849410674	0	0	-inf	0	0	-inf	91	91	167.8224119735137	0	0	-inf	0	0	-inf	0	0	-inf	0	0	-inf	7	7	105.81660538248612	0	0	-inf	0	0	-inf	45	45	159.22744525815594	8	8	153.81305789657216	0	0	-inf	0	0	-inf	0	0	-inf	0	0	-inf	0	0	-inf	0	0	-inf	0	0	-inf	0	0	-inf	0	0	-inf	0	0	-inf	0	0	-inf	12	12	118.34657483639995	0	0	-inf	0	0	-inf	0	0	-inf	0	0	-inf	9	9	104.10516974791705	0	0	-inf	0	0	-inf	0	0	-inf	63	63	170.6384001864192	0	0	-inf	60	60	151.5888807907965	0	0	-inf	0	0	-inf	0	0	-inf	0	0	-inf	28	28	155.64913945229307	38	38	159.0665400026899	0	0	-inf	0	0	-inf	0	0	-inf	70	70	169.88850093138413	13	13	166.32282509088466	0	0	-inf	species	uncultured Dialister sp.
218538	0	0	-inf	0	0	-inf	0	0	-inf	0	0	-inf	0	0	-inf	0	0	-inf	0	0	-inf	0	0	-inf	0	0	-inf	0	0	-inf	0	0	-inf	0	0	-inf	0	0	-inf	0	0	-inf	0	0	-inf	0	0	-inf	0	0	-inf	0	0	-inf	0	0	-inf	0	0	-inf	0	0	-inf	0	0	-inf	79	8	113.462345824215	0	0	-inf	0	0	-inf	0	0	-inf	38	11	122.20011230643216	0	0	-inf	0	0	-inf	0	0	-inf	0	0	-inf	0	0	-inf	0	0	-inf	0	0	-inf	0	0	-inf	0	0	-inf	0	0	-inf	30	4	111.86945635959933	0	0	-inf	0	0	-inf	0	0	-inf	0	0	-inf	0	0	-inf	0	0	-inf	0	0	-inf	0	0	-inf	0	0	-inf	0	0	-inf	0	0	-inf	0	0	-inf	0	0	-inf	0	0	-inf	0	0	-inf	118	5	89.40203357606119	0	0	-inf	0	0	-inf	0	0	-inf	0	0	-inf	54	13	112.30138363925848	0	0	-inf	0	0	-inf	0	0	-inf	0	0	-inf	0	0	-inf	0	0	-inf	0	0	-inf	0	0	-inf	0	0	-inf	0	0	-inf	0	0	-inf	0	0	-inf	0	0	-inf	0	0	-inf	0	0	-inf	0	0	-inf	0	0	-inf	0	0	-inf	species	Dialister invisus
592028	0	0	-inf	0	0	-inf	0	0	-inf	0	0	-inf	0	0	-inf	0	0	-inf	0	0	-inf	0	0	-inf	0	0	-inf	0	0	-inf	0	0	-inf	0	0	-inf	0	0	-inf	0	0	-inf	0	0	-inf	0	0	-inf	0	0	-inf	0	0	-inf	0	0	-inf	0	0	-inf	0	0	-inf	0	0	-inf	71	71	113.88063831145048	0	0	-inf	0	0	-inf	0	0	-inf	27	27	117.76056312544321	0	0	-inf	0	0	-inf	0	0	-inf	0	0	-inf	0	0	-inf	0	0	-inf	0	0	-inf	0	0	-inf	0	0	-inf	0	0	-inf	26	26	106.3854972642281	0	0	-inf	0	0	-inf	0	0	-inf	0	0	-inf	0	0	-inf	0	0	-inf	0	0	-inf	0	0	-inf	0	0	-inf	0	0	-inf	0	0	-inf	0	0	-inf	0	0	-inf	0	0	-inf	0	0	-inf	113	113	88.45522090243557	0	0	-inf	0	0	-inf	0	0	-inf	0	0	-inf	41	41	98.417457601338	0	0	-inf	0	0	-inf	0	0	-inf	0	0	-inf	0	0	-inf	0	0	-inf	0	0	-inf	0	0	-inf	0	0	-inf	0	0	-inf	0	0	-inf	0	0	-inf	0	0	-inf	0	0	-inf	0	0	-inf	0	0	-inf	0	0	-inf	0	0	-inf	strain	Dialister invisus DSM 15470
308994	0	0	-inf	0	0	-inf	0	0	-inf	0	0	-inf	0	0	-inf	0	0	-inf	0	0	-inf	0	0	-inf	0	0	-inf	0	0	-inf	0	0	-inf	0	0	-inf	0	0	-inf	0	0	-inf	0	0	-inf	0	0	-inf	0	0	-inf	0	0	-inf	0	0	-inf	47	47	100.2121318816006	0	0	-inf	0	0	-inf	0	0	-inf	0	0	-inf	0	0	-inf	0	0	-inf	0	0	-inf	0	0	-inf	0	0	-inf	0	0	-inf	0	0	-inf	0	0	-inf	0	0	-inf	0	0	-inf	0	0	-inf	0	0	-inf	0	0	-inf	0	0	-inf	0	0	-inf	0	0	-inf	0	0	-inf	0	0	-inf	0	0	-inf	0	0	-inf	0	0	-inf	0	0	-inf	0	0	-inf	0	0	-inf	0	0	-inf	0	0	-inf	0	0	-inf	0	0	-inf	0	0	-inf	0	0	-inf	0	0	-inf	0	0	-inf	0	0	-inf	0	0	-inf	0	0	-inf	0	0	-inf	0	0	-inf	0	0	-inf	0	0	-inf	0	0	-inf	0	0	-inf	0	0	-inf	0	0	-inf	0	0	-inf	0	0	-inf	0	0	-inf	0	0	-inf	0	0	-inf	0	0	-inf	0	0	-inf	0	0	-inf	0	0	-inf	0	0	-inf	species	Dialister propionicifaciens
487173	35	35	81.66308858161513	128933	128933	63.46592447017408	120	120	78.58794299342155	13	13	56.646298433805235	37	37	82.27788068184483	0	0	-inf	0	0	-inf	30	30	64.29070373726587	35	35	70.69303385660982	25	25	63.51686578854137	37	37	65.2504770631995	0	0	-inf	15	15	110.13310684209443	103	103	66.47926486606097	0	0	-inf	0	0	-inf	26	26	85.56285945396088	19	19	116.30354774874198	64	64	64.4306581173029	156	156	74.98421978443714	124	124	67.40676422184126	103	103	65.38509476319354	1363	1363	77.55471102950088	12	12	57.82063070915488	38	38	80.75496843093484	229	229	76.15454564038397	805	805	83.22966631722836	42	42	108.00925594701597	139	139	80.08114045038468	200	200	73.63955034943454	49277	49277	82.18102568856557	19	19	66.2369641649147	1315	1315	78.42420873898381	0	0	-inf	14	14	91.67013120712825	12	12	97.75867609458359	145	145	84.89795417376465	536	536	78.95707991413511	11	11	61.51614195629013	37	37	75.92353813704678	578	578	95.26393664102784	14	14	97.3709542154569	0	0	-inf	34	34	70.79243636277218	39	39	84.56619401573622	26	26	97.53210266924881	8	8	86.89599885139928	0	0	-inf	44	44	66.21836695818006	0	0	-inf	0	0	-inf	11	11	80.96648499932412	0	0	-inf	2010	2010	76.60748501663481	16	16	43.35702504165162	11	11	64.55378562990563	0	0	-inf	161182	161182	65.58212330726516	1157	1157	77.34630395490166	116	116	85.583209558959	43	43	86.26406357387859	147	147	73.58849914532391	291	291	80.75785619143923	10	10	55.81871048256785	184	184	74.55638982575542	54	54	64.63077481530775	36	36	72.42734065713319	224551	224551	101.7564107572704	55	55	96.10988122705311	35	35	84.94428602509116	79	79	86.11616709598937	147	147	73.91480356916816	39	39	55.87911569115074	23	23	83.31758815016659	204	204	81.05359721791535	19	19	77.34515121527748	445	445	98.86448370485519	species	Dialister succinatiphilus
2161821	18	18	103.62973074947129	2006	2006	75.05580744424415	20986	20986	153.2195295181875	0	0	-inf	0	0	-inf	0	0	-inf	0	0	-inf	14	14	67.40749279570474	9588	9588	153.04918914981067	0	0	-inf	32	32	102.87712653546541	0	0	-inf	14	14	71.92712112909582	20832	20832	152.17200647841742	0	0	-inf	0	0	-inf	10	10	95.07614108939894	0	0	-inf	24	24	135.36299265503098	0	0	-inf	17258	17258	157.98222701087676	32758	32758	158.97594224981418	21	21	58.1905310577555	0	0	-inf	7	7	83.63499079013133	9429	9429	160.6144613978291	17	17	87.6909292052238	16	16	71.94321788685389	100	100	97.62238495071827	29983	29983	157.85043947551893	220	220	62.94756592186859	0	0	-inf	43321	43321	158.71123928767972	0	0	-inf	21	21	122.56829282600901	0	0	-inf	59	59	96.36732098328542	7	7	60.13221017860361	0	0	-inf	11	11	91.25121202252365	27186	27186	150.34176285340502	1024	1024	156.0042873385919	0	0	-inf	22	22	109.0655237532813	0	0	-inf	0	0	-inf	0	0	-inf	17	17	114.9534306490597	560	560	156.6835668341669	0	0	-inf	0	0	-inf	21	21	123.18615067838267	0	0	-inf	37	37	72.30246935849468	0	0	-inf	0	0	-inf	0	0	-inf	2478	2478	71.88266877117415	20	20	78.0037705674565	53	53	79.6295294672046	27	27	85.19121191499934	8	8	92.86463660527372	18081	18081	158.99301125330499	0	0	-inf	39031	39031	160.0971120240422	27	27	116.08335321806645	22	22	93.88025626502416	85	85	53.938818687385684	0	0	-inf	21802	21802	158.55402937109343	10732	10732	158.19193508719917	4447	4447	157.36310489825297	14	14	94.8738837277748	0	0	-inf	38690	38690	157.88466246244374	5311	5311	157.94583260558508	34	34	98.64937666566134	species	Dialister massiliensis
2582419	33	33	100.0837571439344	3868	3868	76.22168871482026	36655	36655	153.95744738184794	7	7	146.93401278128735	52	52	105.68926071691463	0	0	-inf	0	0	-inf	19	19	84.78081357895918	17548	17548	153.60665991374827	21	21	104.23893817912338	63	63	74.9959560918615	0	0	-inf	24	24	89.2429472395827	39825	39825	151.11378084838384	0	0	-inf	0	0	-inf	22	22	95.81299850655364	0	0	-inf	39	39	160.78155287259133	56	56	65.42015074989594	27784	27784	158.85394090921017	55212	55212	160.27493378108198	487	487	57.1663555435063	10	10	134.9295656960181	74	74	75.04634043567252	13304	13304	161.82834192853264	292	292	59.01234558833865	32	32	75.45379422050677	200	200	80.20812584684687	47760	47760	158.16745064185895	653	653	72.00084510793901	0	0	-inf	74463	74463	161.72143545075681	0	0	-inf	24	24	145.23527309984826	0	0	-inf	151	151	76.1927920943552	168	168	53.505780945384544	9	9	143.70602458194818	16	16	75.58035998631215	58622	58622	161.0923197862997	1718	1718	154.99310172830678	0	0	-inf	46	46	86.7505030730878	40	40	64.74467127816226	0	0	-inf	19	19	86.95281675049237	25	25	106.27685471953629	1159	1159	158.0028972563773	0	0	-inf	0	0	-inf	40	40	133.2001182622812	7	7	108.95518415680016	578	578	55.370842408226224	0	0	-inf	29	29	49.624280857521065	0	0	-inf	7514	7514	82.17285551773665	454	454	53.393935690545995	64	64	78.42003549218809	66	66	92.31147224669708	53	53	84.12425170865397	32812	32812	162.22812225700739	52	52	87.97373175576708	72350	72350	162.30124895765033	104	104	74.78586704870098	75	75	81.69234718539181	102	102	81.8226098388155	10	10	98.1995080658851	35160	35160	163.61292369649044	20043	20043	160.57672874520213	8093	8093	159.24736292171642	72	72	81.64083461250777	10	10	127.64302555464202	65926	65926	160.99153335863724	8527	8527	160.76947766428853	36	36	103.63604514553707	species	Dialister hominis
42214	7	0	97.037092586056	3981	0	72.04980940706044	18317	0	152.49696694466945	0	0	-inf	0	0	-inf	0	0	-inf	0	0	-inf	0	0	-inf	9636	0	151.10770268580683	0	0	-inf	0	0	-inf	0	0	-inf	34	0	124.10822264353546	19570	0	150.0555673820249	0	0	-inf	0	0	-inf	9	0	115.53861075543405	0	0	-inf	55	0	144.0973563203662	11	0	65.14776733002338	14970	0	155.16709181317546	29424	0	156.78562781438856	40	0	81.8589152668565	0	0	-inf	10	0	116.78268739568065	6999	0	157.8684654043451	15	0	122.33154285330646	7	0	78.41769137494701	23	1	93.8455692698573	25261	0	155.36039193850678	179	0	56.661928491868856	0	0	-inf	38614	0	159.13109699096754	0	0	-inf	17	0	145.55961518979726	7	0	73.41697584576683	22	0	89.790159600191	17	0	70.35493869490399	0	0	-inf	9	0	119.2499816019515	39602	0	160.5095083718371	917	1	152.12145726654484	0	0	-inf	17	1	111.22508469491127	8	0	91.99997313201678	0	0	-inf	0	0	-inf	55	0	116.06652120208604	882	0	160.9639530126907	0	0	-inf	0	0	-inf	14	0	150.1930469277441	0	0	-inf	76	0	85.16172308978715	0	0	-inf	0	0	-inf	0	0	-inf	4580	0	63.8102173769377	47	0	78.39817965297644	29	0	78.82648006469222	16	0	107.80537233610077	11	0	107.75904554706788	18254	0	158.65284588771365	10	0	81.77304940564217	38164	0	156.55409706610766	26	0	113.0954244786822	18	1	89.81441224070691	49	1	64.78821406003627	0	0	-inf	21193	0	158.03284281274125	10601	0	155.2416253753326	3931	0	156.8584802642069	13	0	132.5928693206337	0	0	-inf	39812	0	156.1071415963909	4095	0	154.4557645611349	8	0	142.00549776718847	no_rank	unclassified Veillonellaceae
2049049	7	7	97.037092586056	3981	3981	72.04980940706044	18317	18317	152.49696694466945	0	0	-inf	0	0	-inf	0	0	-inf	0	0	-inf	0	0	-inf	9636	9636	151.10770268580683	0	0	-inf	0	0	-inf	0	0	-inf	34	34	124.10822264353546	19570	19570	150.0555673820249	0	0	-inf	0	0	-inf	9	9	115.53861075543405	0	0	-inf	55	55	144.0973563203662	11	11	65.14776733002338	14970	14970	155.16709181317546	29424	29424	156.78562781438856	40	40	81.8589152668565	0	0	-inf	10	10	116.78268739568065	6999	6999	157.8684654043451	15	15	122.33154285330646	7	7	78.41769137494701	22	22	93.33854969121444	25261	25261	155.36039193850678	179	179	56.661928491868856	0	0	-inf	38614	38614	159.13109699096754	0	0	-inf	17	17	145.55961518979726	7	7	73.41697584576683	22	22	89.790159600191	17	17	70.35493869490399	0	0	-inf	9	9	119.2499816019515	39602	39602	160.5095083718371	916	916	152.1870920452201	0	0	-inf	16	16	112.92665248834322	8	8	91.99997313201678	0	0	-inf	0	0	-inf	55	55	116.06652120208604	882	882	160.9639530126907	0	0	-inf	0	0	-inf	14	14	150.1930469277441	0	0	-inf	76	76	85.16172308978715	0	0	-inf	0	0	-inf	0	0	-inf	4580	4580	63.8102173769377	47	47	78.39817965297644	29	29	78.82648006469222	16	16	107.80537233610077	11	11	107.75904554706788	18254	18254	158.65284588771365	10	10	81.77304940564217	38164	38164	156.55409706610766	26	26	113.0954244786822	17	17	90.15643649016026	48	48	64.67963518628703	0	0	-inf	21193	21193	158.03284281274125	10601	10601	155.2416253753326	3931	3931	156.8584802642069	13	13	132.5928693206337	0	0	-inf	39812	39812	156.1071415963909	4095	4095	154.4557645611349	8	8	142.00549776718847	species	Veillonellaceae bacterium
135094	0	0	-inf	0	0	-inf	0	0	-inf	0	0	-inf	0	0	-inf	0	0	-inf	0	0	-inf	0	0	-inf	0	0	-inf	0	0	-inf	0	0	-inf	0	0	-inf	0	0	-inf	0	0	-inf	0	0	-inf	0	0	-inf	0	0	-inf	0	0	-inf	0	0	-inf	0	0	-inf	0	0	-inf	0	0	-inf	0	0	-inf	0	0	-inf	0	0	-inf	0	0	-inf	0	0	-inf	0	0	-inf	0	0	-inf	0	0	-inf	0	0	-inf	0	0	-inf	0	0	-inf	0	0	-inf	0	0	-inf	0	0	-inf	0	0	-inf	0	0	-inf	24	0	99.94226724289435	0	0	-inf	0	0	-inf	0	0	-inf	0	0	-inf	0	0	-inf	0	0	-inf	0	0	-inf	0	0	-inf	0	0	-inf	0	0	-inf	0	0	-inf	0	0	-inf	0	0	-inf	0	0	-inf	0	0	-inf	0	0	-inf	0	0	-inf	0	0	-inf	0	0	-inf	0	0	-inf	0	0	-inf	0	0	-inf	0	0	-inf	0	0	-inf	0	0	-inf	0	0	-inf	0	0	-inf	0	0	-inf	0	0	-inf	0	0	-inf	0	0	-inf	0	0	-inf	0	0	-inf	0	0	-inf	0	0	-inf	0	0	-inf	0	0	-inf	0	0	-inf	no_rank	environmental samples
194923	0	0	-inf	0	0	-inf	0	0	-inf	0	0	-inf	0	0	-inf	0	0	-inf	0	0	-inf	0	0	-inf	0	0	-inf	0	0	-inf	0	0	-inf	0	0	-inf	0	0	-inf	0	0	-inf	0	0	-inf	0	0	-inf	0	0	-inf	0	0	-inf	0	0	-inf	0	0	-inf	0	0	-inf	0	0	-inf	0	0	-inf	0	0	-inf	0	0	-inf	0	0	-inf	0	0	-inf	0	0	-inf	0	0	-inf	0	0	-inf	0	0	-inf	0	0	-inf	0	0	-inf	0	0	-inf	0	0	-inf	0	0	-inf	0	0	-inf	0	0	-inf	24	24	99.94226724289435	0	0	-inf	0	0	-inf	0	0	-inf	0	0	-inf	0	0	-inf	0	0	-inf	0	0	-inf	0	0	-inf	0	0	-inf	0	0	-inf	0	0	-inf	0	0	-inf	0	0	-inf	0	0	-inf	0	0	-inf	0	0	-inf	0	0	-inf	0	0	-inf	0	0	-inf	0	0	-inf	0	0	-inf	0	0	-inf	0	0	-inf	0	0	-inf	0	0	-inf	0	0	-inf	0	0	-inf	0	0	-inf	0	0	-inf	0	0	-inf	0	0	-inf	0	0	-inf	0	0	-inf	0	0	-inf	0	0	-inf	0	0	-inf	0	0	-inf	0	0	-inf	species	uncultured Veillonellaceae bacterium
909928	0	0	-inf	0	0	-inf	0	0	-inf	0	0	-inf	0	0	-inf	0	0	-inf	0	0	-inf	0	0	-inf	0	0	-inf	0	0	-inf	0	0	-inf	0	0	-inf	0	0	-inf	0	0	-inf	0	0	-inf	0	0	-inf	0	0	-inf	0	0	-inf	0	0	-inf	1863	0	74.10758144845842	0	0	-inf	0	0	-inf	69	0	50.84623598893944	0	0	-inf	0	0	-inf	0	0	-inf	48	0	47.77506127119731	0	0	-inf	0	0	-inf	0	0	-inf	8	0	63.76862745955702	0	0	-inf	0	0	-inf	60	0	83.53107701890616	0	0	-inf	0	0	-inf	8	0	73.29688232714278	25	0	57.98623512883841	0	0	-inf	0	0	-inf	7	0	41.0	0	0	-inf	0	0	-inf	0	0	-inf	0	0	-inf	0	0	-inf	0	0	-inf	0	0	-inf	0	0	-inf	0	0	-inf	0	0	-inf	0	0	-inf	0	0	-inf	112	0	49.1922135434229	0	0	-inf	30	0	72.2327148609009	0	0	-inf	21	0	87.36096391219586	66	0	48.01772421715889	7	0	48.992258389770704	0	0	-inf	0	0	-inf	0	0	-inf	8	0	73.6327656748383	0	0	-inf	0	0	-inf	0	0	-inf	0	0	-inf	0	0	-inf	0	0	-inf	24	0	78.82554955271968	0	0	-inf	12	0	52.418332667199465	0	0	-inf	0	0	-inf	8	0	70.39928861978854	0	0	-inf	genus	Negativicoccus
1702287	0	0	-inf	0	0	-inf	0	0	-inf	0	0	-inf	0	0	-inf	0	0	-inf	0	0	-inf	0	0	-inf	0	0	-inf	0	0	-inf	0	0	-inf	0	0	-inf	0	0	-inf	0	0	-inf	0	0	-inf	0	0	-inf	0	0	-inf	0	0	-inf	0	0	-inf	1863	1863	74.10758144845842	0	0	-inf	0	0	-inf	69	69	50.84623598893944	0	0	-inf	0	0	-inf	0	0	-inf	48	48	47.77506127119731	0	0	-inf	0	0	-inf	0	0	-inf	8	8	63.76862745955702	0	0	-inf	0	0	-inf	60	60	83.53107701890616	0	0	-inf	0	0	-inf	8	8	73.29688232714278	25	25	57.98623512883841	0	0	-inf	0	0	-inf	7	7	41.0	0	0	-inf	0	0	-inf	0	0	-inf	0	0	-inf	0	0	-inf	0	0	-inf	0	0	-inf	0	0	-inf	0	0	-inf	0	0	-inf	0	0	-inf	0	0	-inf	112	112	49.1922135434229	0	0	-inf	30	30	72.2327148609009	0	0	-inf	21	21	87.36096391219586	66	66	48.01772421715889	7	7	48.992258389770704	0	0	-inf	0	0	-inf	0	0	-inf	8	8	73.6327656748383	0	0	-inf	0	0	-inf	0	0	-inf	0	0	-inf	0	0	-inf	0	0	-inf	24	24	78.82554955271968	0	0	-inf	12	12	52.418332667199465	0	0	-inf	0	0	-inf	8	8	70.39928861978854	0	0	-inf	species	Negativicoccus massiliensis
1676648	0	0	-inf	0	0	-inf	0	0	-inf	0	0	-inf	0	0	-inf	0	0	-inf	0	0	-inf	17	0	46.600801579437466	0	0	-inf	0	0	-inf	0	0	-inf	0	0	-inf	0	0	-inf	0	0	-inf	0	0	-inf	0	0	-inf	0	0	-inf	0	0	-inf	0	0	-inf	0	0	-inf	0	0	-inf	0	0	-inf	0	0	-inf	0	0	-inf	0	0	-inf	0	0	-inf	0	0	-inf	0	0	-inf	0	0	-inf	0	0	-inf	0	0	-inf	0	0	-inf	0	0	-inf	0	0	-inf	0	0	-inf	0	0	-inf	0	0	-inf	0	0	-inf	0	0	-inf	0	0	-inf	0	0	-inf	0	0	-inf	0	0	-inf	0	0	-inf	0	0	-inf	0	0	-inf	0	0	-inf	0	0	-inf	0	0	-inf	0	0	-inf	0	0	-inf	0	0	-inf	0	0	-inf	0	0	-inf	0	0	-inf	0	0	-inf	0	0	-inf	0	0	-inf	0	0	-inf	0	0	-inf	0	0	-inf	0	0	-inf	0	0	-inf	0	0	-inf	0	0	-inf	0	0	-inf	0	0	-inf	0	0	-inf	0	0	-inf	0	0	-inf	0	0	-inf	0	0	-inf	8	0	46.625	0	0	-inf	0	0	-inf	0	0	-inf	0	0	-inf	class	Limnochordia
1676649	0	0	-inf	0	0	-inf	0	0	-inf	0	0	-inf	0	0	-inf	0	0	-inf	0	0	-inf	17	0	46.600801579437466	0	0	-inf	0	0	-inf	0	0	-inf	0	0	-inf	0	0	-inf	0	0	-inf	0	0	-inf	0	0	-inf	0	0	-inf	0	0	-inf	0	0	-inf	0	0	-inf	0	0	-inf	0	0	-inf	0	0	-inf	0	0	-inf	0	0	-inf	0	0	-inf	0	0	-inf	0	0	-inf	0	0	-inf	0	0	-inf	0	0	-inf	0	0	-inf	0	0	-inf	0	0	-inf	0	0	-inf	0	0	-inf	0	0	-inf	0	0	-inf	0	0	-inf	0	0	-inf	0	0	-inf	0	0	-inf	0	0	-inf	0	0	-inf	0	0	-inf	0	0	-inf	0	0	-inf	0	0	-inf	0	0	-inf	0	0	-inf	0	0	-inf	0	0	-inf	0	0	-inf	0	0	-inf	0	0	-inf	0	0	-inf	0	0	-inf	0	0	-inf	0	0	-inf	0	0	-inf	0	0	-inf	0	0	-inf	0	0	-inf	0	0	-inf	0	0	-inf	0	0	-inf	0	0	-inf	0	0	-inf	0	0	-inf	0	0	-inf	0	0	-inf	0	0	-inf	8	0	46.625	0	0	-inf	0	0	-inf	0	0	-inf	0	0	-inf	order	Limnochordales
1676650	0	0	-inf	0	0	-inf	0	0	-inf	0	0	-inf	0	0	-inf	0	0	-inf	0	0	-inf	17	0	46.600801579437466	0	0	-inf	0	0	-inf	0	0	-inf	0	0	-inf	0	0	-inf	0	0	-inf	0	0	-inf	0	0	-inf	0	0	-inf	0	0	-inf	0	0	-inf	0	0	-inf	0	0	-inf	0	0	-inf	0	0	-inf	0	0	-inf	0	0	-inf	0	0	-inf	0	0	-inf	0	0	-inf	0	0	-inf	0	0	-inf	0	0	-inf	0	0	-inf	0	0	-inf	0	0	-inf	0	0	-inf	0	0	-inf	0	0	-inf	0	0	-inf	0	0	-inf	0	0	-inf	0	0	-inf	0	0	-inf	0	0	-inf	0	0	-inf	0	0	-inf	0	0	-inf	0	0	-inf	0	0	-inf	0	0	-inf	0	0	-inf	0	0	-inf	0	0	-inf	0	0	-inf	0	0	-inf	0	0	-inf	0	0	-inf	0	0	-inf	0	0	-inf	0	0	-inf	0	0	-inf	0	0	-inf	0	0	-inf	0	0	-inf	0	0	-inf	0	0	-inf	0	0	-inf	0	0	-inf	0	0	-inf	0	0	-inf	0	0	-inf	0	0	-inf	0	0	-inf	8	0	46.625	0	0	-inf	0	0	-inf	0	0	-inf	0	0	-inf	family	Limnochordaceae
1676651	0	0	-inf	0	0	-inf	0	0	-inf	0	0	-inf	0	0	-inf	0	0	-inf	0	0	-inf	17	0	46.600801579437466	0	0	-inf	0	0	-inf	0	0	-inf	0	0	-inf	0	0	-inf	0	0	-inf	0	0	-inf	0	0	-inf	0	0	-inf	0	0	-inf	0	0	-inf	0	0	-inf	0	0	-inf	0	0	-inf	0	0	-inf	0	0	-inf	0	0	-inf	0	0	-inf	0	0	-inf	0	0	-inf	0	0	-inf	0	0	-inf	0	0	-inf	0	0	-inf	0	0	-inf	0	0	-inf	0	0	-inf	0	0	-inf	0	0	-inf	0	0	-inf	0	0	-inf	0	0	-inf	0	0	-inf	0	0	-inf	0	0	-inf	0	0	-inf	0	0	-inf	0	0	-inf	0	0	-inf	0	0	-inf	0	0	-inf	0	0	-inf	0	0	-inf	0	0	-inf	0	0	-inf	0	0	-inf	0	0	-inf	0	0	-inf	0	0	-inf	0	0	-inf	0	0	-inf	0	0	-inf	0	0	-inf	0	0	-inf	0	0	-inf	0	0	-inf	0	0	-inf	0	0	-inf	0	0	-inf	0	0	-inf	0	0	-inf	0	0	-inf	0	0	-inf	0	0	-inf	8	0	46.625	0	0	-inf	0	0	-inf	0	0	-inf	0	0	-inf	genus	Limnochorda
1555112	0	0	-inf	0	0	-inf	0	0	-inf	0	0	-inf	0	0	-inf	0	0	-inf	0	0	-inf	17	17	46.600801579437466	0	0	-inf	0	0	-inf	0	0	-inf	0	0	-inf	0	0	-inf	0	0	-inf	0	0	-inf	0	0	-inf	0	0	-inf	0	0	-inf	0	0	-inf	0	0	-inf	0	0	-inf	0	0	-inf	0	0	-inf	0	0	-inf	0	0	-inf	0	0	-inf	0	0	-inf	0	0	-inf	0	0	-inf	0	0	-inf	0	0	-inf	0	0	-inf	0	0	-inf	0	0	-inf	0	0	-inf	0	0	-inf	0	0	-inf	0	0	-inf	0	0	-inf	0	0	-inf	0	0	-inf	0	0	-inf	0	0	-inf	0	0	-inf	0	0	-inf	0	0	-inf	0	0	-inf	0	0	-inf	0	0	-inf	0	0	-inf	0	0	-inf	0	0	-inf	0	0	-inf	0	0	-inf	0	0	-inf	0	0	-inf	0	0	-inf	0	0	-inf	0	0	-inf	0	0	-inf	0	0	-inf	0	0	-inf	0	0	-inf	0	0	-inf	0	0	-inf	0	0	-inf	0	0	-inf	0	0	-inf	0	0	-inf	0	0	-inf	0	0	-inf	0	0	-inf	8	8	46.625	0	0	-inf	0	0	-inf	0	0	-inf	0	0	-inf	species	Limnochorda pilosa
1737404	61	4	71.82011374555171	705	0	75.21769498693685	42	0	91.54368254172476	121	4	65.85250519187699	33	1	92.7383489104056	47	3	116.80411823004776	119	0	104.61850856225001	225	11	61.97352144488168	358	1	94.77322803660789	263	0	92.96567332188101	31	0	99.62932511698345	47	1	64.35584781348582	142	4	100.95506140354018	52	3	111.47978091951208	43	0	79.34032877607642	13	1	127.35719225343571	101	1	81.94577539401946	706	8	79.71146790184125	88	0	65.36889256471899	15399	52	101.89939461200565	194	0	86.63140301681129	147	0	76.86020730862388	200	0	83.47504798705312	62	4	69.93732661793912	359	7	85.69599258612043	125	6	108.23505203181189	208	0	75.78431240503772	157	0	78.96099685508543	248	3	114.20889135357237	176	1	82.5943474261072	583	12	87.5362511164927	876	3	106.68304158975147	236	5	89.55786241145827	3758	32	77.23393479253237	77	0	97.69444296442371	343	1	99.39357421277597	208	0	63.58895186246901	259	7	117.7238674333596	215	5	131.93316243056864	185	0	85.72388988627716	59	5	91.85601564465195	20	0	91.52983712639258	18	0	96.90002561276687	401	0	109.97017556162899	345	4	76.0186135232468	810	0	83.5180128401945	26	1	62.976039248347504	42	0	98.12793499802402	280	1	82.07259343083892	105	2	129.28479633814206	543	1	93.79680041664548	158	5	100.70812756611825	215	2	57.42466425753229	1582	1	133.34258725091058	45	2	83.74779550467744	477	3	85.13282742841504	82	2	111.86089599355886	772	3	99.30646062406001	716	8	73.62215650093404	123	0	109.15294995218719	242	5	94.03409280862002	450	4	98.69324873707397	189	0	86.8534528601902	136	0	105.15047517723293	143	1	93.24433072240357	890	16	107.34657684493523	473	4	130.117461138921	125	1	106.71868883323495	92	2	73.22575064812209	415	2	67.35846321594248	266	0	83.74825832091165	227	0	84.66047728893079	5325	1	129.66650839492306	184	0	60.07380120940772	181	6	94.27771095685297	361	0	93.75224215251848	156	1	63.97844217555421	class	Tissierellia
1737405	57	0	72.61600222600222	256	5	88.63375919343511	26	0	97.16627059150912	117	4	66.13234585964314	32	0	90.6354525900339	44	3	119.87072269508536	91	2	112.22313530335569	190	59	62.912289162967355	234	6	106.11891022421558	250	15	93.44784531902077	31	4	99.62932511698345	46	1	64.69095047254086	138	5	102.08634596998873	49	4	113.363139762049	43	0	79.34032877607642	12	0	125.47029160788868	91	7	85.38039046103205	337	0	81.55308847287742	23	2	116.09424069675278	9854	6	100.08543292416259	129	6	100.87240872703553	137	9	79.24976672592737	187	4	86.04688800606115	58	7	71.06032375317729	323	7	89.3477767359026	119	4	111.34774373089485	163	9	76.64927735413467	142	5	81.88838087345255	245	3	114.1883714686698	90	6	105.96648784149698	438	11	95.55947621436333	764	1	107.95403174039438	184	7	94.69339535994152	2118	8	82.86468747311893	57	4	104.17241216973832	259	3	96.75392509737871	184	8	64.96419606326151	252	4	119.72810184619101	210	0	133.56760845601383	172	12	88.25064814311267	54	2	96.265232299048	20	0	91.52983712639258	18	1	96.90002561276687	390	2	111.52794241309884	273	11	79.42002095622665	810	3	83.5180128401945	25	2	62.975080818281405	42	5	98.12793499802402	117	0	98.23855213996042	103	8	130.96022927674676	523	3	95.38066864873494	153	1	101.96494420251997	213	1	57.52724326464527	1562	9	134.07360157246603	43	0	85.50350692349964	461	1	85.99098347836373	80	0	113.16991839339782	329	3	98.32003073784595	656	3	75.45570314870895	116	5	111.58210046252438	237	9	94.52375423432271	373	16	104.3291978567056	170	6	91.30208703769291	129	2	107.9657464492251	134	17	96.16670592545941	832	1	110.68067587914756	469	2	130.6618410938007	124	11	107.20029116253524	71	9	82.75731069897509	370	9	68.61794997210467	239	13	87.65705737808577	141	15	96.72607105878662	5218	0	131.26933321160104	175	6	60.63188241446297	175	9	95.69866104680221	274	6	101.13385709257471	141	4	64.34979712433555	order	Tissierellales
1570339	57	12	72.61600222600222	214	6	92.91636264135131	26	12	97.16627059150912	113	7	66.74486136431094	32	11	90.6354525900339	41	10	125.59297069716479	89	9	113.7680024942475	123	4	68.62272215929772	216	5	109.49073505417925	235	5	96.16618758153636	27	8	107.7595955046847	34	4	72.29992627319449	133	6	104.26252438991311	45	5	118.63376191119538	43	9	79.34032877607642	12	4	125.47029160788868	75	5	84.45529258596602	337	3	81.55308847287742	21	11	121.110866787162	9841	75	100.12853599364267	123	12	103.43335719963802	119	5	84.85883512111297	183	12	86.88682270942722	51	11	74.62689932842552	281	2	95.11012467942327	115	7	113.40331742588249	138	2	81.61809121801197	137	3	83.0261135762152	242	7	115.00062400753761	84	5	109.8627779038762	418	7	97.68304567853875	763	16	107.99853243730185	145	9	102.52500226145189	2110	22	82.99431442517134	53	11	106.46844327688838	256	6	97.32885440551999	176	10	64.33948587649007	236	5	124.505795719035	210	1	133.56760845601383	151	5	92.94636777659797	52	13	97.99556164093656	20	20	91.52983712639258	17	2	100.18826241351786	381	8	113.1491277393716	196	6	81.70318819478518	807	13	83.66739826587056	23	16	64.49465306334935	37	7	101.14758546446356	109	10	99.54779682164842	95	6	138.08003266816564	520	13	95.38215846501603	152	9	102.3726083091155	212	3	57.3346327980376	1545	3	134.79543117824082	43	6	85.50350692349964	440	7	87.13624253508068	71	9	121.261667378042	326	5	98.8015034133476	565	0	79.18770330120456	111	8	114.70742030317864	228	5	96.51101703308173	357	10	106.51725333238089	129	2	96.67015427981325	127	1	108.87071883425226	117	5	102.75999615242134	762	2	116.06005556768228	467	7	131.02441857171848	105	13	117.50098734513054	62	11	87.83330843959973	318	7	69.51748977134892	226	3	89.44033685890071	126	3	100.57710109142118	5105	2	132.86723605057165	169	2	60.85549954160367	147	5	102.38727086900758	268	2	101.95028672897564	137	1	64.58628755132345	family	Peptoniphilaceae
31983	0	0	-inf	16	0	73.51256648915268	0	0	-inf	0	0	-inf	0	0	-inf	0	0	-inf	0	0	-inf	9	0	45.18347903048848	0	0	-inf	0	0	-inf	0	0	-inf	0	0	-inf	0	0	-inf	0	0	-inf	0	0	-inf	0	0	-inf	0	0	-inf	15	0	61.2	0	0	-inf	74	0	107.25906799612648	0	0	-inf	7	0	45.26901972251744	59	0	87.51636991377751	0	0	-inf	11	0	56.14084977696563	0	0	-inf	11	1	47.99569438192834	0	0	-inf	0	0	-inf	0	0	-inf	0	0	-inf	23	0	86.60525804460293	0	0	-inf	48	0	131.6138580757063	0	0	-inf	0	0	-inf	9	0	58.126263789791125	0	0	-inf	0	0	-inf	0	0	-inf	0	0	-inf	0	0	-inf	0	0	-inf	0	0	-inf	20	0	58.9	0	0	-inf	0	0	-inf	0	0	-inf	0	0	-inf	0	0	-inf	0	0	-inf	0	0	-inf	0	0	-inf	0	0	-inf	19	0	52.048211421815495	0	0	-inf	0	0	-inf	0	0	-inf	36	0	47.02654576428429	0	0	-inf	0	0	-inf	0	0	-inf	15	0	65.33333333333333	0	0	-inf	0	0	-inf	40	0	46.25569163953307	0	0	-inf	0	0	-inf	0	0	-inf	84	0	46.38418760259128	0	0	-inf	0	0	-inf	25	0	56.5395462634656	7	0	43.65630244022239	0	0	-inf	8	0	93.70551749206115	0	0	-inf	genus	Helcococcus
40091	0	0	-inf	16	16	73.51256648915268	0	0	-inf	0	0	-inf	0	0	-inf	0	0	-inf	0	0	-inf	9	9	45.18347903048848	0	0	-inf	0	0	-inf	0	0	-inf	0	0	-inf	0	0	-inf	0	0	-inf	0	0	-inf	0	0	-inf	0	0	-inf	15	15	61.2	0	0	-inf	74	74	107.25906799612648	0	0	-inf	7	7	45.26901972251744	59	59	87.51636991377751	0	0	-inf	11	11	56.14084977696563	0	0	-inf	10	10	47.29526382012117	0	0	-inf	0	0	-inf	0	0	-inf	0	0	-inf	23	23	86.60525804460293	0	0	-inf	48	48	131.6138580757063	0	0	-inf	0	0	-inf	9	9	58.126263789791125	0	0	-inf	0	0	-inf	0	0	-inf	0	0	-inf	0	0	-inf	0	0	-inf	0	0	-inf	20	20	58.9	0	0	-inf	0	0	-inf	0	0	-inf	0	0	-inf	0	0	-inf	0	0	-inf	0	0	-inf	0	0	-inf	0	0	-inf	19	19	52.048211421815495	0	0	-inf	0	0	-inf	0	0	-inf	36	36	47.02654576428429	0	0	-inf	0	0	-inf	0	0	-inf	15	15	65.33333333333333	0	0	-inf	0	0	-inf	40	40	46.25569163953307	0	0	-inf	0	0	-inf	0	0	-inf	84	84	46.38418760259128	0	0	-inf	0	0	-inf	25	25	56.5395462634656	7	7	43.65630244022239	0	0	-inf	8	8	93.70551749206115	0	0	-inf	species	Helcococcus kunzii
150022	0	0	-inf	45	0	74.20250060411405	0	0	-inf	19	0	44.13437512535487	0	0	-inf	0	0	-inf	0	0	-inf	14	0	49.20401605118419	21	0	61.51947616837962	39	0	57.30352823259196	0	0	-inf	0	0	-inf	16	0	63.9375	0	0	-inf	19	1	56.0660499095053	0	0	-inf	13	0	53.269359036374446	50	0	75.29799703020238	0	0	-inf	4013	0	106.05760191184082	11	0	74.799118453209	13	0	46.625667459624225	0	0	-inf	0	0	-inf	46	0	79.91155265450989	8	0	66.375	21	0	80.74732919025571	19	0	47.6740513579541	9	0	65.94711182804292	15	0	53.34532381335213	68	0	85.45691020156214	387	0	113.9389943888692	17	0	62.98519594766101	281	0	91.61410836795905	0	0	-inf	36	0	92.38419407663893	64	0	55.88650554224482	16	0	77.6600206437623	8	0	91.49511104109607	10	0	69.5716507548315	12	0	55.935186926694236	0	0	-inf	0	0	-inf	35	0	49.311192264636404	16	0	82.48552498571091	0	0	-inf	0	0	-inf	0	0	-inf	67	0	93.90914315882124	0	0	-inf	0	0	-inf	0	0	-inf	23	0	52.78549985596691	15	0	58.00280035149199	10	0	108.36118335226965	154	0	89.93201989620492	12	0	59.299468014702775	16	0	100.04053041817474	62	1	63.275988087189326	13	0	49.17109171188273	9	1	66.12819390428886	48	0	63.32541051842927	10	0	72.04523520925689	8	0	44.4837572106361	9	0	49.18969284922893	79	0	55.894461488455256	13	0	68.80987085938281	11	0	87.82079475066017	0	0	-inf	56	0	49.005669008079266	55	1	69.57113025346968	11	0	75.10632183202125	53	0	67.15319984803733	40	0	50.445709878203886	22	0	59.67635709575859	30	0	90.35678709923918	10	0	59.35436447464638	genus	Finegoldia
1260	0	0	-inf	45	36	74.20250060411405	0	0	-inf	19	19	44.13437512535487	0	0	-inf	0	0	-inf	0	0	-inf	14	7	49.20401605118419	21	21	61.51947616837962	39	21	57.30352823259196	0	0	-inf	0	0	-inf	16	16	63.9375	0	0	-inf	18	11	56.45860823781115	0	0	-inf	13	13	53.269359036374446	50	50	75.29799703020238	0	0	-inf	4013	3432	106.05760191184082	11	11	74.799118453209	13	13	46.625667459624225	0	0	-inf	0	0	-inf	46	46	79.91155265450989	8	8	66.375	21	21	80.74732919025571	19	19	47.6740513579541	9	9	65.94711182804292	15	15	53.34532381335213	68	61	85.45691020156214	387	304	113.9389943888692	17	17	62.98519594766101	281	267	91.61410836795905	0	0	-inf	36	36	92.38419407663893	64	64	55.88650554224482	16	16	77.6600206437623	8	8	91.49511104109607	10	10	69.5716507548315	12	12	55.935186926694236	0	0	-inf	0	0	-inf	35	28	49.311192264636404	16	16	82.48552498571091	0	0	-inf	0	0	-inf	0	0	-inf	67	67	93.90914315882124	0	0	-inf	0	0	-inf	0	0	-inf	23	23	52.78549985596691	15	15	58.00280035149199	10	10	108.36118335226965	154	154	89.93201989620492	12	12	59.299468014702775	16	16	100.04053041817474	61	61	63.13297149845473	13	13	49.17109171188273	8	8	67.39421814232497	48	48	63.32541051842927	10	10	72.04523520925689	8	8	44.4837572106361	9	9	49.18969284922893	79	79	55.894461488455256	13	13	68.80987085938281	11	11	87.82079475066017	0	0	-inf	56	56	49.005669008079266	54	54	69.65578081371912	11	11	75.10632183202125	53	53	67.15319984803733	40	31	50.445709878203886	22	22	59.67635709575859	30	30	90.35678709923918	10	10	59.35436447464638	species	Finegoldia magna
334413	0	0	-inf	9	9	62.0260220596423	0	0	-inf	0	0	-inf	0	0	-inf	0	0	-inf	0	0	-inf	7	7	47.33400811240274	0	0	-inf	18	18	47.17788309400102	0	0	-inf	0	0	-inf	0	0	-inf	0	0	-inf	7	7	46.285714285714285	0	0	-inf	0	0	-inf	0	0	-inf	0	0	-inf	581	581	103.31073489124128	0	0	-inf	0	0	-inf	0	0	-inf	0	0	-inf	0	0	-inf	0	0	-inf	0	0	-inf	0	0	-inf	0	0	-inf	0	0	-inf	7	7	52.15433058512869	83	83	105.4203252535857	0	0	-inf	14	14	65.56808729830105	0	0	-inf	0	0	-inf	0	0	-inf	0	0	-inf	0	0	-inf	0	0	-inf	0	0	-inf	0	0	-inf	0	0	-inf	7	7	43.857142857142854	0	0	-inf	0	0	-inf	0	0	-inf	0	0	-inf	0	0	-inf	0	0	-inf	0	0	-inf	0	0	-inf	0	0	-inf	0	0	-inf	0	0	-inf	0	0	-inf	0	0	-inf	0	0	-inf	0	0	-inf	0	0	-inf	0	0	-inf	0	0	-inf	0	0	-inf	0	0	-inf	0	0	-inf	0	0	-inf	0	0	-inf	0	0	-inf	0	0	-inf	0	0	-inf	0	0	-inf	0	0	-inf	0	0	-inf	9	9	47.27803806908571	0	0	-inf	0	0	-inf	0	0	-inf	strain	Finegoldia magna ATCC 29328
162289	0	0	-inf	48	2	73.8196489614579	0	0	-inf	10	10	120.08760439701692	7	7	95.13168957398406	14	1	128.5561868941937	0	0	-inf	47	1	47.31655697508875	12	3	66.37634055802631	35	6	91.73984809071938	0	0	-inf	0	0	-inf	10	10	45.4213477323874	7	0	72.00158202504251	0	0	-inf	0	0	-inf	13	4	51.10012704697642	195	2	76.19825885875346	0	0	-inf	1962	75	93.50583013748592	13	4	115.0212793525657	14	4	120.96465222432712	10	1	110.99834030016582	0	0	-inf	34	4	88.8092338330701	8	8	74.37741800086059	54	2	74.34030004958666	10	2	131.7601396198356	0	0	-inf	9	0	155.49371383655725	100	9	67.27642402171135	75	5	101.34812750982617	14	6	88.8655052497319	1119	69	70.01625299166518	0	0	-inf	108	3	94.3758032747921	12	12	64.54338743007268	0	0	-inf	10	10	90.69368527360919	22	9	92.5752825693033	0	0	-inf	0	0	-inf	0	0	-inf	41	9	133.48304946611648	43	6	64.83492816619523	74	1	135.5943374741987	0	0	-inf	14	0	115.38592457120056	10	10	104.27385702758201	0	0	-inf	0	0	-inf	0	0	-inf	37	7	67.45027604547036	313	3	96.34044871882914	0	0	-inf	100	10	74.75973222495168	0	0	-inf	87	3	72.13819172241017	72	6	112.7395953472096	0	0	-inf	15	4	103.65037154699357	71	7	89.05265747029661	12	4	71.32583867226026	18	1	84.3748868586173	13	13	69.00174883702431	160	1	122.05193130517512	0	0	-inf	29	6	124.65892651465116	0	0	-inf	47	11	85.28340681046437	36	1	114.9451751566081	21	5	81.56746220269551	144	6	61.03183922277473	19	4	76.87689413207491	16	4	68.55121205759089	62	3	94.78245351886328	10	1	73.38097827097377	genus	Peptoniphilus
54005	0	0	-inf	22	22	69.04142427150947	0	0	-inf	0	0	-inf	0	0	-inf	0	0	-inf	0	0	-inf	0	0	-inf	0	0	-inf	0	0	-inf	0	0	-inf	0	0	-inf	0	0	-inf	0	0	-inf	0	0	-inf	0	0	-inf	0	0	-inf	0	0	-inf	0	0	-inf	1015	1015	99.43989374034423	0	0	-inf	0	0	-inf	0	0	-inf	0	0	-inf	8	8	71.41562279642908	0	0	-inf	9	9	48.104567632372344	0	0	-inf	0	0	-inf	0	0	-inf	58	58	70.1559198733106	27	27	90.20164695125881	0	0	-inf	595	595	64.09005827295101	0	0	-inf	24	24	88.636747896152	0	0	-inf	0	0	-inf	0	0	-inf	0	0	-inf	0	0	-inf	0	0	-inf	0	0	-inf	0	0	-inf	0	0	-inf	0	0	-inf	0	0	-inf	0	0	-inf	0	0	-inf	0	0	-inf	0	0	-inf	0	0	-inf	0	0	-inf	25	25	76.23569651348598	0	0	-inf	49	49	78.0677345612816	0	0	-inf	32	32	84.30961993440621	0	0	-inf	0	0	-inf	0	0	-inf	18	18	73.55976370757135	0	0	-inf	7	7	92.10591114530965	0	0	-inf	21	21	45.30691666806706	0	0	-inf	0	0	-inf	0	0	-inf	0	0	-inf	13	13	108.63547661716	7	7	50.714285714285715	37	37	54.589279008930504	0	0	-inf	0	0	-inf	38	38	95.6632407011043	9	9	73.08997585663752	species	Peptoniphilus harei
54006	0	0	-inf	0	0	-inf	0	0	-inf	0	0	-inf	0	0	-inf	0	0	-inf	0	0	-inf	0	0	-inf	0	0	-inf	0	0	-inf	0	0	-inf	0	0	-inf	0	0	-inf	0	0	-inf	0	0	-inf	0	0	-inf	9	9	45.255739067854826	0	0	-inf	0	0	-inf	55	55	72.13151773795278	0	0	-inf	0	0	-inf	0	0	-inf	0	0	-inf	0	0	-inf	0	0	-inf	11	11	53.46771118225408	0	0	-inf	0	0	-inf	0	0	-inf	0	0	-inf	0	0	-inf	0	0	-inf	0	0	-inf	0	0	-inf	0	0	-inf	0	0	-inf	0	0	-inf	0	0	-inf	0	0	-inf	0	0	-inf	0	0	-inf	0	0	-inf	0	0	-inf	8	8	42.875	0	0	-inf	0	0	-inf	0	0	-inf	0	0	-inf	0	0	-inf	0	0	-inf	0	0	-inf	0	0	-inf	0	0	-inf	0	0	-inf	0	0	-inf	0	0	-inf	0	0	-inf	14	14	69.35714285714286	0	0	-inf	0	0	-inf	0	0	-inf	0	0	-inf	0	0	-inf	0	0	-inf	17	17	44.89615214578842	0	0	-inf	0	0	-inf	0	0	-inf	0	0	-inf	0	0	-inf	0	0	-inf	15	15	44.9028355414497	0	0	-inf	0	0	-inf	0	0	-inf	0	0	-inf	species	Peptoniphilus ivorii
2637196	0	0	-inf	24	1	79.83463887865842	0	0	-inf	0	0	-inf	0	0	-inf	13	1	131.44512434759324	0	0	-inf	46	5	47.19300386585155	9	9	73.50178741070175	29	2	100.51360976466131	0	0	-inf	0	0	-inf	0	0	-inf	7	7	72.00158202504251	0	0	-inf	0	0	-inf	0	0	-inf	193	0	76.50103091961364	0	0	-inf	817	0	88.12470945401193	9	9	138.08747203985533	10	1	149.85051311405797	9	9	118.7759336668509	0	0	-inf	22	2	103.19040763422502	0	0	-inf	32	4	90.13407096817294	8	1	153.4501745247945	0	0	-inf	9	9	155.49371383655725	33	2	67.33521013470146	43	2	101.18317000169482	8	8	106.70794306171257	455	0	76.8660089176164	0	0	-inf	81	1	95.01044618729865	0	0	-inf	0	0	-inf	0	0	-inf	13	5	106.10736596462237	0	0	-inf	0	0	-inf	0	0	-inf	32	2	145.52744362409422	29	8	68.17238720605806	73	1	135.97153222051574	0	0	-inf	14	0	115.38592457120056	0	0	-inf	0	0	-inf	0	0	-inf	0	0	-inf	30	0	60.49137942540117	285	4	98.10617920400458	0	0	-inf	41	3	74.62109778197777	0	0	-inf	52	9	61.720995575890896	52	8	132.4677378193451	0	0	-inf	11	11	124.97777938226396	46	1	98.89087368410961	8	8	83.7079233279728	10	3	78.78799378296108	0	0	-inf	121	1	146.7383425675734	0	0	-inf	23	2	131.5938463573897	0	0	-inf	36	4	97.45333666921736	22	2	121.62568680067325	9	9	125.90024556314565	86	1	65.6565835346867	15	0	85.31073256729489	12	12	75.91804294771154	21	7	85.24940795837946	0	0	-inf	no_rank	unclassified Peptoniphilus
1912856	0	0	-inf	0	0	-inf	0	0	-inf	0	0	-inf	0	0	-inf	12	12	132.31948306916223	0	0	-inf	10	10	60.6	0	0	-inf	0	0	-inf	0	0	-inf	0	0	-inf	0	0	-inf	0	0	-inf	0	0	-inf	0	0	-inf	0	0	-inf	0	0	-inf	0	0	-inf	37	37	85.53875670265182	0	0	-inf	0	0	-inf	0	0	-inf	0	0	-inf	9	9	140.85178095088432	0	0	-inf	0	0	-inf	7	7	161.5144851711937	0	0	-inf	0	0	-inf	0	0	-inf	0	0	-inf	0	0	-inf	7	7	79.45435220956847	0	0	-inf	0	0	-inf	0	0	-inf	0	0	-inf	0	0	-inf	8	8	127.52516637693633	0	0	-inf	0	0	-inf	0	0	-inf	23	23	175.39054233949417	0	0	-inf	0	0	-inf	0	0	-inf	0	0	-inf	0	0	-inf	0	0	-inf	0	0	-inf	0	0	-inf	0	0	-inf	0	0	-inf	0	0	-inf	12	12	83.06980515339464	0	0	-inf	0	0	-inf	0	0	-inf	0	0	-inf	0	0	-inf	7	7	68.14506609786847	0	0	-inf	0	0	-inf	0	0	-inf	8	8	121.0253572863004	0	0	-inf	0	0	-inf	0	0	-inf	0	0	-inf	0	0	-inf	0	0	-inf	10	10	67.7	8	8	79.68778439667834	0	0	-inf	0	0	-inf	0	0	-inf	species	Peptoniphilus sp. ING2-D1G
2921087	0	0	-inf	7	7	90.89340017622429	0	0	-inf	0	0	-inf	0	0	-inf	0	0	-inf	0	0	-inf	0	0	-inf	0	0	-inf	0	0	-inf	0	0	-inf	0	0	-inf	0	0	-inf	0	0	-inf	0	0	-inf	0	0	-inf	0	0	-inf	193	193	76.50103091961364	0	0	-inf	280	280	87.23348655772641	0	0	-inf	0	0	-inf	0	0	-inf	0	0	-inf	0	0	-inf	0	0	-inf	0	0	-inf	0	0	-inf	0	0	-inf	0	0	-inf	7	7	57.31726033705691	23	23	101.89712751676302	0	0	-inf	43	43	100.04744279258409	0	0	-inf	13	13	78.29360857650295	0	0	-inf	0	0	-inf	0	0	-inf	0	0	-inf	0	0	-inf	0	0	-inf	0	0	-inf	0	0	-inf	0	0	-inf	72	72	136.88477918511853	0	0	-inf	0	0	-inf	0	0	-inf	0	0	-inf	0	0	-inf	0	0	-inf	0	0	-inf	0	0	-inf	0	0	-inf	0	0	-inf	0	0	-inf	0	0	-inf	0	0	-inf	0	0	-inf	0	0	-inf	7	7	76.76493749429352	0	0	-inf	0	0	-inf	0	0	-inf	0	0	-inf	0	0	-inf	0	0	-inf	0	0	-inf	0	0	-inf	0	0	-inf	0	0	-inf	28	28	52.190099014647465	0	0	-inf	0	0	-inf	0	0	-inf	0	0	-inf	species	Peptoniphilus sp. GNH
2948573	0	0	-inf	16	16	72.23609574088951	0	0	-inf	0	0	-inf	0	0	-inf	0	0	-inf	0	0	-inf	31	31	43.096774193548384	0	0	-inf	27	27	103.18128456204364	0	0	-inf	0	0	-inf	0	0	-inf	0	0	-inf	0	0	-inf	0	0	-inf	0	0	-inf	0	0	-inf	0	0	-inf	500	500	88.81515477953248	0	0	-inf	9	9	160.7227923489533	0	0	-inf	0	0	-inf	11	11	78.74911794093639	0	0	-inf	28	28	95.43040757333165	0	0	-inf	0	0	-inf	0	0	-inf	24	24	67.1625267762759	18	18	104.84815921765458	0	0	-inf	405	405	74.36003346164782	0	0	-inf	67	67	98.5910599047046	0	0	-inf	0	0	-inf	0	0	-inf	0	0	-inf	0	0	-inf	0	0	-inf	0	0	-inf	7	7	75.45465889246138	21	21	72.56290607860907	0	0	-inf	0	0	-inf	14	14	115.38592457120056	0	0	-inf	0	0	-inf	0	0	-inf	0	0	-inf	30	30	60.49137942540117	281	281	98.10768320676246	0	0	-inf	26	26	69.89066117009922	0	0	-inf	43	43	56.55179121551619	44	44	133.10141402322694	0	0	-inf	0	0	-inf	31	31	112.21323110722282	0	0	-inf	7	7	44.0	0	0	-inf	112	112	149.51014814630338	0	0	-inf	21	21	126.66503990135537	0	0	-inf	32	32	99.97875375286954	20	20	129.4864703355162	0	0	-inf	47	47	73.66262577814739	7	7	91.73695904799952	0	0	-inf	14	14	87.98629446385733	0	0	-inf	species	Peptoniphilus sp. SAHP1
165779	23	16	52.3337700959466	39	16	100.94917487446811	0	0	-inf	58	15	43.28890131861013	7	7	50.440459701854664	0	0	-inf	22	22	110.48488324064883	0	0	-inf	17	6	43.705882352941174	25	4	46.230374619965296	7	7	47.82798030416652	7	7	42.0	16	8	42.9375	0	0	-inf	0	0	-inf	0	0	-inf	8	8	46.875	34	11	70.11257271622911	0	0	-inf	772	84	97.51071205307139	0	0	-inf	34	34	45.0686024221271	0	0	-inf	13	13	41.26216264655658	29	8	56.00148045211831	12	12	81.62164831992015	14	14	60.795893688655845	16	7	42.782931995911326	51	22	47.024853646191886	0	0	-inf	69	22	72.7079044256394	155	21	96.78645752586587	20	20	74.78188036337392	530	66	95.82141508629118	0	0	-inf	23	15	89.04999293283365	7	7	67.88336796213187	40	9	61.75277090762577	15	15	101.1332105303254	20	20	62.04773812438896	0	0	-inf	0	0	-inf	0	0	-inf	20	20	64.20915043791683	16	16	66.57181721066607	0	0	-inf	7	7	48.878860690832035	0	0	-inf	0	0	-inf	0	0	-inf	0	0	-inf	0	0	-inf	0	0	-inf	27	16	88.49126209907699	0	0	-inf	52	21	63.88147167427519	0	0	-inf	41	13	97.81775507808656	47	13	53.16393147312549	0	0	-inf	24	7	43.586243281265155	27	19	65.91201543010057	22	15	57.308944392815626	9	2	44.55555555555556	18	8	63.96772421990467	47	21	44.66032928360188	0	0	-inf	0	0	-inf	0	0	-inf	38	15	46.282543720274305	59	33	77.69110123034459	7	0	60.0	92	63	80.30961554972423	73	26	42.62909588092959	15	15	45.44192890665192	18	18	105.83980014090724	89	6	42.956425520782545	genus	Anaerococcus
33034	0	0	-inf	7	7	78.86727140883204	0	0	-inf	0	0	-inf	0	0	-inf	0	0	-inf	0	0	-inf	0	0	-inf	11	0	42.18181818181818	0	0	-inf	0	0	-inf	0	0	-inf	8	0	42.125	0	0	-inf	0	0	-inf	0	0	-inf	0	0	-inf	0	0	-inf	0	0	-inf	120	2	77.80444009383837	0	0	-inf	0	0	-inf	0	0	-inf	0	0	-inf	0	0	-inf	0	0	-inf	0	0	-inf	9	0	41.888888888888886	0	0	-inf	0	0	-inf	28	0	53.14093026158426	15	2	80.29198898977842	0	0	-inf	49	0	75.54717044681504	0	0	-inf	8	0	75.24760513413608	0	0	-inf	0	0	-inf	0	0	-inf	0	0	-inf	0	0	-inf	0	0	-inf	0	0	-inf	0	0	-inf	0	0	-inf	0	0	-inf	0	0	-inf	0	0	-inf	0	0	-inf	0	0	-inf	0	0	-inf	0	0	-inf	0	0	-inf	0	0	-inf	0	0	-inf	31	0	68.38773899806512	0	0	-inf	0	0	-inf	11	0	42.09090909090909	0	0	-inf	0	0	-inf	8	0	45.125	0	0	-inf	7	0	41.714285714285715	0	0	-inf	12	0	41.74105428016356	0	0	-inf	0	0	-inf	0	0	-inf	9	0	44.44444444444444	0	0	-inf	7	0	60.0	20	1	42.87634559672905	0	0	-inf	0	0	-inf	0	0	-inf	0	0	-inf	species	Anaerococcus prevotii
525919	0	0	-inf	0	0	-inf	0	0	-inf	0	0	-inf	0	0	-inf	0	0	-inf	0	0	-inf	0	0	-inf	11	11	42.18181818181818	0	0	-inf	0	0	-inf	0	0	-inf	8	8	42.125	0	0	-inf	0	0	-inf	0	0	-inf	0	0	-inf	0	0	-inf	0	0	-inf	118	118	77.51283911547941	0	0	-inf	0	0	-inf	0	0	-inf	0	0	-inf	0	0	-inf	0	0	-inf	0	0	-inf	9	9	41.888888888888886	0	0	-inf	0	0	-inf	28	28	53.14093026158426	13	13	72.32602506990463	0	0	-inf	49	49	75.54717044681504	0	0	-inf	8	8	75.24760513413608	0	0	-inf	0	0	-inf	0	0	-inf	0	0	-inf	0	0	-inf	0	0	-inf	0	0	-inf	0	0	-inf	0	0	-inf	0	0	-inf	0	0	-inf	0	0	-inf	0	0	-inf	0	0	-inf	0	0	-inf	0	0	-inf	0	0	-inf	0	0	-inf	0	0	-inf	31	31	68.38773899806512	0	0	-inf	0	0	-inf	11	11	42.09090909090909	0	0	-inf	0	0	-inf	8	8	45.125	0	0	-inf	7	7	41.714285714285715	0	0	-inf	12	12	41.74105428016356	0	0	-inf	0	0	-inf	0	0	-inf	9	9	44.44444444444444	0	0	-inf	7	7	60.0	19	19	42.63157894736842	0	0	-inf	0	0	-inf	0	0	-inf	0	0	-inf	strain	Anaerococcus prevotii DSM 20548
33037	0	0	-inf	9	9	103.55209989522461	0	0	-inf	43	43	41.47996984598032	0	0	-inf	0	0	-inf	0	0	-inf	0	0	-inf	0	0	-inf	13	13	42.67379734608711	0	0	-inf	0	0	-inf	0	0	-inf	0	0	-inf	0	0	-inf	0	0	-inf	0	0	-inf	0	0	-inf	0	0	-inf	234	234	105.53240944240012	0	0	-inf	0	0	-inf	0	0	-inf	0	0	-inf	8	8	65.12290473330827	0	0	-inf	0	0	-inf	0	0	-inf	29	29	50.09500529945113	0	0	-inf	0	0	-inf	39	39	100.52416815183948	0	0	-inf	167	167	100.99643271615207	0	0	-inf	0	0	-inf	0	0	-inf	23	23	55.31468986597542	0	0	-inf	0	0	-inf	0	0	-inf	0	0	-inf	0	0	-inf	0	0	-inf	0	0	-inf	0	0	-inf	0	0	-inf	0	0	-inf	0	0	-inf	0	0	-inf	0	0	-inf	0	0	-inf	0	0	-inf	11	11	106.3252519986082	0	0	-inf	0	0	-inf	0	0	-inf	16	16	103.12073788311156	0	0	-inf	0	0	-inf	17	17	42.68639114913255	0	0	-inf	7	7	53.739603388900534	0	0	-inf	10	10	41.21516779914151	0	0	-inf	0	0	-inf	0	0	-inf	0	0	-inf	0	0	-inf	26	26	43.407051621966595	0	0	-inf	0	0	-inf	39	39	41.75751073261551	0	0	-inf	0	0	-inf	83	83	42.855580943729784	species	Anaerococcus vaginalis
1287640	7	7	54.40374606613354	7	7	105.91417241085223	0	0	-inf	0	0	-inf	0	0	-inf	0	0	-inf	0	0	-inf	0	0	-inf	0	0	-inf	8	8	53.5	0	0	-inf	0	0	-inf	0	0	-inf	0	0	-inf	0	0	-inf	0	0	-inf	0	0	-inf	0	0	-inf	0	0	-inf	239	239	94.09740740161162	0	0	-inf	0	0	-inf	0	0	-inf	0	0	-inf	13	13	50.84214625483821	0	0	-inf	0	0	-inf	0	0	-inf	0	0	-inf	0	0	-inf	10	10	54.13272540611737	27	27	114.13093076685989	0	0	-inf	149	149	99.8122858187284	0	0	-inf	0	0	-inf	0	0	-inf	8	8	87.4054768890947	0	0	-inf	0	0	-inf	0	0	-inf	0	0	-inf	0	0	-inf	0	0	-inf	0	0	-inf	0	0	-inf	0	0	-inf	0	0	-inf	0	0	-inf	0	0	-inf	0	0	-inf	0	0	-inf	0	0	-inf	0	0	-inf	0	0	-inf	0	0	-inf	0	0	-inf	0	0	-inf	16	16	49.38315097521861	0	0	-inf	0	0	-inf	0	0	-inf	0	0	-inf	0	0	-inf	0	0	-inf	0	0	-inf	0	0	-inf	0	0	-inf	0	0	-inf	0	0	-inf	0	0	-inf	0	0	-inf	9	9	70.77001775724847	0	0	-inf	0	0	-inf	0	0	-inf	0	0	-inf	species	Anaerococcus obesiensis
1870984	0	0	-inf	0	0	-inf	0	0	-inf	0	0	-inf	0	0	-inf	0	0	-inf	0	0	-inf	0	0	-inf	0	0	-inf	0	0	-inf	0	0	-inf	0	0	-inf	0	0	-inf	0	0	-inf	0	0	-inf	0	0	-inf	0	0	-inf	23	23	65.53271466088974	0	0	-inf	95	95	105.2825645268523	0	0	-inf	0	0	-inf	0	0	-inf	0	0	-inf	0	0	-inf	0	0	-inf	0	0	-inf	0	0	-inf	0	0	-inf	0	0	-inf	9	9	73.32678780990184	53	53	86.90915694153247	0	0	-inf	99	99	82.5669627407063	0	0	-inf	0	0	-inf	0	0	-inf	0	0	-inf	0	0	-inf	0	0	-inf	0	0	-inf	0	0	-inf	0	0	-inf	0	0	-inf	0	0	-inf	0	0	-inf	0	0	-inf	0	0	-inf	0	0	-inf	0	0	-inf	0	0	-inf	0	0	-inf	0	0	-inf	0	0	-inf	0	0	-inf	0	0	-inf	0	0	-inf	12	12	97.44100074158884	7	7	58.18381733731015	0	0	-inf	0	0	-inf	0	0	-inf	0	0	-inf	0	0	-inf	0	0	-inf	14	14	41.875832985379844	0	0	-inf	0	0	-inf	0	0	-inf	14	14	44.785714285714285	0	0	-inf	0	0	-inf	0	0	-inf	8	8	45.125	0	0	-inf	0	0	-inf	0	0	-inf	species	Anaerococcus mediterraneensis
543311	22	0	88.97454692328729	31	0	99.33551523803803	0	0	-inf	19	0	120.6319546354356	7	0	90.98939493572693	17	0	154.4928400219273	40	0	132.87776954133807	18	0	104.58894624771024	49	0	124.4738207392419	62	0	124.71169829957013	0	0	-inf	11	0	46.08214167525912	67	0	137.32032838425798	18	1	143.4382091111464	15	0	111.326014738538	8	0	147.579303241395	21	0	132.7556871266983	21	0	144.84681159857396	10	0	145.37376707993013	43	0	89.3150901136711	87	0	108.9930389018649	38	0	131.62554582215634	87	0	84.6201936396335	20	0	90.6958143686422	118	0	120.44518763986571	80	0	130.786242943057	25	0	122.49414262417251	40	0	98.80370119315872	92	0	105.90903110388714	47	0	131.83113403710044	41	0	124.9977730504794	75	0	95.15901528182911	72	0	125.90589834157063	24	0	103.59567709720419	42	0	110.8371970252343	75	0	102.1752457328369	74	1	72.9673573799165	162	0	144.11030084499995	157	0	137.06672751866054	47	0	99.80938150683885	27	0	116.27232206431414	0	0	-inf	15	0	100.62472944241027	114	0	111.5316457203735	71	0	94.2762512326569	720	0	77.92730520456404	0	0	-inf	16	0	74.78474119459354	11	0	124.03046371830521	82	0	142.0900808544384	507	0	96.03938528047311	143	0	104.30909390705547	16	0	111.47062235800077	1124	0	147.12045343199398	8	0	107.61895967341455	63	0	113.46973203816823	39	0	169.4119147495239	21	0	104.79078588173367	323	0	82.67440514275437	59	0	107.04876147995526	150	0	105.90108140652919	100	0	137.7256703107868	51	0	132.6828406008036	77	0	132.48009422897778	57	0	133.00596165914902	362	0	143.57110197786645	447	0	133.6116731818012	40	0	128.12053705571026	51	0	91.59681243948576	73	0	107.23274654643376	66	0	95.38943057529059	39	0	108.27613501934844	4634	0	138.9710381190892	28	0	115.87756866085799	82	0	129.90013700106854	132	0	108.0534871654879	14	0	134.94180182832758	genus	Parvimonas
33033	22	22	88.97454692328729	31	31	99.33551523803803	0	0	-inf	19	19	120.6319546354356	7	7	90.98939493572693	17	17	154.4928400219273	40	40	132.87776954133807	18	18	104.58894624771024	49	49	124.4738207392419	62	62	124.71169829957013	0	0	-inf	11	11	46.08214167525912	67	67	137.32032838425798	17	17	149.34633905886088	15	15	111.326014738538	8	8	147.579303241395	21	21	132.7556871266983	21	21	144.84681159857396	10	10	145.37376707993013	43	43	89.3150901136711	87	87	108.9930389018649	38	38	131.62554582215634	87	87	84.6201936396335	20	20	90.6958143686422	118	118	120.44518763986571	80	80	130.786242943057	25	25	122.49414262417251	40	40	98.80370119315872	92	92	105.90903110388714	47	47	131.83113403710044	41	41	124.9977730504794	75	75	95.15901528182911	72	72	125.90589834157063	24	24	103.59567709720419	42	42	110.8371970252343	75	75	102.1752457328369	73	73	73.19978693306605	162	162	144.11030084499995	157	157	137.06672751866054	47	47	99.80938150683885	27	27	116.27232206431414	0	0	-inf	15	15	100.62472944241027	114	114	111.5316457203735	71	71	94.2762512326569	720	720	77.92730520456404	0	0	-inf	16	16	74.78474119459354	11	11	124.03046371830521	82	82	142.0900808544384	507	507	96.03938528047311	143	143	104.30909390705547	16	16	111.47062235800077	1124	1124	147.12045343199398	8	8	107.61895967341455	63	63	113.46973203816823	39	39	169.4119147495239	21	21	104.79078588173367	323	323	82.67440514275437	59	59	107.04876147995526	150	150	105.90108140652919	100	100	137.7256703107868	51	51	132.6828406008036	77	77	132.48009422897778	57	57	133.00596165914902	362	362	143.57110197786645	447	447	133.6116731818012	40	40	128.12053705571026	51	51	91.59681243948576	73	73	107.23274654643376	66	66	95.38943057529059	39	39	108.27613501934844	4634	4634	138.9710381190892	28	28	115.87756866085799	82	82	129.90013700106854	132	132	108.0534871654879	14	14	134.94180182832758	species	Parvimonas micra
1161127	0	0	-inf	29	0	152.13883005531702	14	0	88.13017967533256	0	0	-inf	0	0	-inf	0	0	-inf	18	0	84.72505144537972	31	0	95.19203570680102	112	0	129.17805943389362	61	0	120.34716398881015	12	0	154.8403348402645	12	0	121.35782790506347	18	0	121.85085195744053	15	1	129.93420641835945	0	0	-inf	0	0	-inf	15	0	104.43161301354839	19	1	122.7484194984632	0	0	-inf	2902	1	96.44694433642921	0	0	-inf	0	0	-inf	15	0	110.85665050186284	7	0	133.2459485622785	41	0	84.521347324973	0	0	-inf	11	0	88.34343245144512	49	0	88.56128958537018	83	0	175.37459541784762	8	0	68.44393146710922	122	0	138.59697477128157	32	0	137.40788774605934	13	0	102.45759122871866	86	0	104.19798590652249	0	0	-inf	8	0	93.07458897895219	0	0	-inf	13	0	143.08455615085268	19	0	172.01721250207734	47	1	107.53288286465195	0	0	-inf	0	0	-inf	0	0	-inf	163	0	131.63777325503045	24	0	107.29315213151715	0	0	-inf	0	0	-inf	0	0	-inf	11	0	115.63080385626117	7	0	153.08912172840235	0	0	-inf	0	0	-inf	7	0	98.88933138161778	63	0	147.3629099300835	0	0	-inf	47	0	108.1587621487057	11	0	77.81091749391965	156	0	112.66689911218222	17	0	78.95276181852675	31	0	168.19829485512065	25	0	104.85482061877536	101	0	123.42569801148282	17	0	103.96857874431123	14	0	91.66945551299902	15	0	108.29419182179305	59	0	131.69619844651237	0	0	-inf	12	0	146.43399021944728	0	0	-inf	13	0	114.3655586080212	7	0	118.75310884475853	45	0	116.17464945234757	142	0	86.46412504386059	0	0	-inf	7	0	132.4964804442654	16	0	97.32647598510235	13	0	135.61926264606544	genus	Murdochiella
1852373	0	0	-inf	29	29	152.13883005531702	14	14	88.13017967533256	0	0	-inf	0	0	-inf	0	0	-inf	18	18	84.72505144537972	31	31	95.19203570680102	112	112	129.17805943389362	61	61	120.34716398881015	12	12	154.8403348402645	12	12	121.35782790506347	18	18	121.85085195744053	14	14	131.57236401967086	0	0	-inf	0	0	-inf	15	15	104.43161301354839	18	18	121.23444280393339	0	0	-inf	2901	2901	96.45261374157792	0	0	-inf	0	0	-inf	15	15	110.85665050186284	7	7	133.2459485622785	41	41	84.521347324973	0	0	-inf	11	11	88.34343245144512	49	49	88.56128958537018	83	83	175.37459541784762	8	8	68.44393146710922	122	122	138.59697477128157	32	32	137.40788774605934	13	13	102.45759122871866	86	86	104.19798590652249	0	0	-inf	8	8	93.07458897895219	0	0	-inf	13	13	143.08455615085268	19	19	172.01721250207734	46	46	107.54446727475309	0	0	-inf	0	0	-inf	0	0	-inf	163	163	131.63777325503045	24	24	107.29315213151715	0	0	-inf	0	0	-inf	0	0	-inf	11	11	115.63080385626117	7	7	153.08912172840235	0	0	-inf	0	0	-inf	7	7	98.88933138161778	63	63	147.3629099300835	0	0	-inf	47	47	108.1587621487057	11	11	77.81091749391965	156	156	112.66689911218222	17	17	78.95276181852675	31	31	168.19829485512065	25	25	104.85482061877536	101	101	123.42569801148282	17	17	103.96857874431123	14	14	91.66945551299902	15	15	108.29419182179305	59	59	131.69619844651237	0	0	-inf	12	12	146.43399021944728	0	0	-inf	13	13	114.3655586080212	7	7	118.75310884475853	45	45	116.17464945234757	142	142	86.46412504386059	0	0	-inf	7	7	132.4964804442654	16	16	97.32647598510235	13	13	135.61926264606544	species	Murdochiella vaginalis
2126548	0	0	-inf	0	0	-inf	0	0	-inf	0	0	-inf	0	0	-inf	0	0	-inf	0	0	-inf	0	0	-inf	0	0	-inf	8	0	71.375	0	0	-inf	0	0	-inf	0	0	-inf	0	0	-inf	0	0	-inf	0	0	-inf	0	0	-inf	0	0	-inf	0	0	-inf	0	0	-inf	0	0	-inf	8	0	44.763631660569814	0	0	-inf	0	0	-inf	0	0	-inf	0	0	-inf	0	0	-inf	0	0	-inf	0	0	-inf	0	0	-inf	11	0	51.09090909090909	0	0	-inf	0	0	-inf	0	0	-inf	0	0	-inf	0	0	-inf	0	0	-inf	0	0	-inf	0	0	-inf	0	0	-inf	0	0	-inf	0	0	-inf	0	0	-inf	0	0	-inf	0	0	-inf	0	0	-inf	0	0	-inf	0	0	-inf	0	0	-inf	0	0	-inf	0	0	-inf	0	0	-inf	126	0	44.561927776075386	0	0	-inf	0	0	-inf	17	0	55.05882352941177	0	0	-inf	0	0	-inf	8	0	57.875	0	0	-inf	0	0	-inf	0	0	-inf	0	0	-inf	0	0	-inf	0	0	-inf	13	0	55.20870076272458	0	0	-inf	0	0	-inf	0	0	-inf	0	0	-inf	0	0	-inf	0	0	-inf	13	0	58.0	0	0	-inf	0	0	-inf	0	0	-inf	0	0	-inf	genus	Miniphocaeibacter
2931922	0	0	-inf	0	0	-inf	0	0	-inf	0	0	-inf	0	0	-inf	0	0	-inf	0	0	-inf	0	0	-inf	0	0	-inf	8	8	71.375	0	0	-inf	0	0	-inf	0	0	-inf	0	0	-inf	0	0	-inf	0	0	-inf	0	0	-inf	0	0	-inf	0	0	-inf	0	0	-inf	0	0	-inf	8	8	44.763631660569814	0	0	-inf	0	0	-inf	0	0	-inf	0	0	-inf	0	0	-inf	0	0	-inf	0	0	-inf	0	0	-inf	11	11	51.09090909090909	0	0	-inf	0	0	-inf	0	0	-inf	0	0	-inf	0	0	-inf	0	0	-inf	0	0	-inf	0	0	-inf	0	0	-inf	0	0	-inf	0	0	-inf	0	0	-inf	0	0	-inf	0	0	-inf	0	0	-inf	0	0	-inf	0	0	-inf	0	0	-inf	0	0	-inf	0	0	-inf	0	0	-inf	126	126	44.561927776075386	0	0	-inf	0	0	-inf	17	17	55.05882352941177	0	0	-inf	0	0	-inf	8	8	57.875	0	0	-inf	0	0	-inf	0	0	-inf	0	0	-inf	0	0	-inf	0	0	-inf	13	13	55.20870076272458	0	0	-inf	0	0	-inf	0	0	-inf	0	0	-inf	0	0	-inf	0	0	-inf	13	13	58.0	0	0	-inf	0	0	-inf	0	0	-inf	0	0	-inf	species	Miniphocaeibacter halophilus
1737406	0	0	-inf	0	0	-inf	0	0	-inf	0	0	-inf	0	0	-inf	0	0	-inf	0	0	-inf	8	8	45.375	0	0	-inf	0	0	-inf	0	0	-inf	0	0	-inf	0	0	-inf	0	0	-inf	0	0	-inf	0	0	-inf	9	0	114.0	0	0	-inf	0	0	-inf	7	7	67.35031883265594	0	0	-inf	0	0	-inf	0	0	-inf	0	0	-inf	10	10	43.8	0	0	-inf	8	8	43.44086399182265	0	0	-inf	0	0	-inf	0	0	-inf	9	9	46.0	0	0	-inf	0	0	-inf	0	0	-inf	0	0	-inf	0	0	-inf	0	0	-inf	0	0	-inf	0	0	-inf	0	0	-inf	0	0	-inf	0	0	-inf	0	0	-inf	0	0	-inf	0	0	-inf	0	0	-inf	0	0	-inf	0	0	-inf	0	0	-inf	0	0	-inf	0	0	-inf	0	0	-inf	0	0	-inf	0	0	-inf	0	0	-inf	0	0	-inf	0	0	-inf	0	0	-inf	33	1	45.14973107566527	0	0	-inf	0	0	-inf	0	0	-inf	0	0	-inf	0	0	-inf	0	0	-inf	8	8	50.98957124901699	0	0	-inf	8	8	44.25	0	0	-inf	8	8	46.875	0	0	-inf	0	0	-inf	22	2	55.1006041636399	0	0	-inf	7	7	62.285714285714285	0	0	-inf	0	0	-inf	family	Tissierellaceae
1354809	0	0	-inf	0	0	-inf	0	0	-inf	0	0	-inf	0	0	-inf	0	0	-inf	0	0	-inf	0	0	-inf	0	0	-inf	0	0	-inf	0	0	-inf	0	0	-inf	0	0	-inf	0	0	-inf	0	0	-inf	0	0	-inf	9	0	114.0	0	0	-inf	0	0	-inf	0	0	-inf	0	0	-inf	0	0	-inf	0	0	-inf	0	0	-inf	0	0	-inf	0	0	-inf	0	0	-inf	0	0	-inf	0	0	-inf	0	0	-inf	0	0	-inf	0	0	-inf	0	0	-inf	0	0	-inf	0	0	-inf	0	0	-inf	0	0	-inf	0	0	-inf	0	0	-inf	0	0	-inf	0	0	-inf	0	0	-inf	0	0	-inf	0	0	-inf	0	0	-inf	0	0	-inf	0	0	-inf	0	0	-inf	0	0	-inf	0	0	-inf	0	0	-inf	0	0	-inf	0	0	-inf	0	0	-inf	0	0	-inf	0	0	-inf	0	0	-inf	0	0	-inf	17	0	45.05882352941177	0	0	-inf	0	0	-inf	0	0	-inf	0	0	-inf	0	0	-inf	0	0	-inf	0	0	-inf	0	0	-inf	0	0	-inf	0	0	-inf	0	0	-inf	0	0	-inf	0	0	-inf	11	0	44.812829590632205	0	0	-inf	0	0	-inf	0	0	-inf	0	0	-inf	genus	Keratinibaculum
1278232	0	0	-inf	0	0	-inf	0	0	-inf	0	0	-inf	0	0	-inf	0	0	-inf	0	0	-inf	0	0	-inf	0	0	-inf	0	0	-inf	0	0	-inf	0	0	-inf	0	0	-inf	0	0	-inf	0	0	-inf	0	0	-inf	9	9	114.0	0	0	-inf	0	0	-inf	0	0	-inf	0	0	-inf	0	0	-inf	0	0	-inf	0	0	-inf	0	0	-inf	0	0	-inf	0	0	-inf	0	0	-inf	0	0	-inf	0	0	-inf	0	0	-inf	0	0	-inf	0	0	-inf	0	0	-inf	0	0	-inf	0	0	-inf	0	0	-inf	0	0	-inf	0	0	-inf	0	0	-inf	0	0	-inf	0	0	-inf	0	0	-inf	0	0	-inf	0	0	-inf	0	0	-inf	0	0	-inf	0	0	-inf	0	0	-inf	0	0	-inf	0	0	-inf	0	0	-inf	0	0	-inf	0	0	-inf	0	0	-inf	0	0	-inf	0	0	-inf	0	0	-inf	17	17	45.05882352941177	0	0	-inf	0	0	-inf	0	0	-inf	0	0	-inf	0	0	-inf	0	0	-inf	0	0	-inf	0	0	-inf	0	0	-inf	0	0	-inf	0	0	-inf	0	0	-inf	0	0	-inf	11	11	44.812829590632205	0	0	-inf	0	0	-inf	0	0	-inf	0	0	-inf	species	Keratinibaculum paraultunense
2692382	0	0	-inf	0	0	-inf	0	0	-inf	0	0	-inf	0	0	-inf	0	0	-inf	0	0	-inf	0	0	-inf	0	0	-inf	0	0	-inf	0	0	-inf	0	0	-inf	0	0	-inf	0	0	-inf	0	0	-inf	0	0	-inf	0	0	-inf	0	0	-inf	0	0	-inf	0	0	-inf	0	0	-inf	0	0	-inf	0	0	-inf	0	0	-inf	0	0	-inf	0	0	-inf	0	0	-inf	0	0	-inf	0	0	-inf	0	0	-inf	0	0	-inf	0	0	-inf	0	0	-inf	0	0	-inf	0	0	-inf	0	0	-inf	0	0	-inf	0	0	-inf	0	0	-inf	0	0	-inf	0	0	-inf	0	0	-inf	0	0	-inf	0	0	-inf	0	0	-inf	0	0	-inf	0	0	-inf	0	0	-inf	0	0	-inf	0	0	-inf	0	0	-inf	0	0	-inf	0	0	-inf	0	0	-inf	0	0	-inf	0	0	-inf	0	0	-inf	0	0	-inf	0	0	-inf	0	0	-inf	0	0	-inf	0	0	-inf	0	0	-inf	0	0	-inf	0	0	-inf	0	0	-inf	0	0	-inf	0	0	-inf	0	0	-inf	0	0	-inf	0	0	-inf	0	0	-inf	9	0	70.80801845590261	0	0	-inf	0	0	-inf	0	0	-inf	0	0	-inf	genus	Gudongella
1582259	0	0	-inf	0	0	-inf	0	0	-inf	0	0	-inf	0	0	-inf	0	0	-inf	0	0	-inf	0	0	-inf	0	0	-inf	0	0	-inf	0	0	-inf	0	0	-inf	0	0	-inf	0	0	-inf	0	0	-inf	0	0	-inf	0	0	-inf	0	0	-inf	0	0	-inf	0	0	-inf	0	0	-inf	0	0	-inf	0	0	-inf	0	0	-inf	0	0	-inf	0	0	-inf	0	0	-inf	0	0	-inf	0	0	-inf	0	0	-inf	0	0	-inf	0	0	-inf	0	0	-inf	0	0	-inf	0	0	-inf	0	0	-inf	0	0	-inf	0	0	-inf	0	0	-inf	0	0	-inf	0	0	-inf	0	0	-inf	0	0	-inf	0	0	-inf	0	0	-inf	0	0	-inf	0	0	-inf	0	0	-inf	0	0	-inf	0	0	-inf	0	0	-inf	0	0	-inf	0	0	-inf	0	0	-inf	0	0	-inf	0	0	-inf	0	0	-inf	0	0	-inf	0	0	-inf	0	0	-inf	0	0	-inf	0	0	-inf	0	0	-inf	0	0	-inf	0	0	-inf	0	0	-inf	0	0	-inf	0	0	-inf	0	0	-inf	0	0	-inf	0	0	-inf	0	0	-inf	9	9	70.80801845590261	0	0	-inf	0	0	-inf	0	0	-inf	0	0	-inf	species	Gudongella oleilytica
2794837	0	0	-inf	0	0	-inf	0	0	-inf	0	0	-inf	0	0	-inf	0	0	-inf	0	0	-inf	0	0	-inf	0	0	-inf	0	0	-inf	0	0	-inf	0	0	-inf	0	0	-inf	0	0	-inf	0	0	-inf	0	0	-inf	0	0	-inf	0	0	-inf	0	0	-inf	0	0	-inf	0	0	-inf	0	0	-inf	0	0	-inf	0	0	-inf	0	0	-inf	0	0	-inf	0	0	-inf	0	0	-inf	0	0	-inf	0	0	-inf	0	0	-inf	0	0	-inf	0	0	-inf	0	0	-inf	0	0	-inf	0	0	-inf	0	0	-inf	0	0	-inf	0	0	-inf	0	0	-inf	0	0	-inf	0	0	-inf	0	0	-inf	0	0	-inf	0	0	-inf	0	0	-inf	0	0	-inf	0	0	-inf	0	0	-inf	0	0	-inf	0	0	-inf	0	0	-inf	0	0	-inf	0	0	-inf	0	0	-inf	0	0	-inf	0	0	-inf	0	0	-inf	15	0	43.46274169979695	0	0	-inf	0	0	-inf	0	0	-inf	0	0	-inf	0	0	-inf	0	0	-inf	0	0	-inf	0	0	-inf	0	0	-inf	0	0	-inf	0	0	-inf	0	0	-inf	0	0	-inf	0	0	-inf	0	0	-inf	0	0	-inf	0	0	-inf	0	0	-inf	genus	Schnuerera
45497	0	0	-inf	0	0	-inf	0	0	-inf	0	0	-inf	0	0	-inf	0	0	-inf	0	0	-inf	0	0	-inf	0	0	-inf	0	0	-inf	0	0	-inf	0	0	-inf	0	0	-inf	0	0	-inf	0	0	-inf	0	0	-inf	0	0	-inf	0	0	-inf	0	0	-inf	0	0	-inf	0	0	-inf	0	0	-inf	0	0	-inf	0	0	-inf	0	0	-inf	0	0	-inf	0	0	-inf	0	0	-inf	0	0	-inf	0	0	-inf	0	0	-inf	0	0	-inf	0	0	-inf	0	0	-inf	0	0	-inf	0	0	-inf	0	0	-inf	0	0	-inf	0	0	-inf	0	0	-inf	0	0	-inf	0	0	-inf	0	0	-inf	0	0	-inf	0	0	-inf	0	0	-inf	0	0	-inf	0	0	-inf	0	0	-inf	0	0	-inf	0	0	-inf	0	0	-inf	0	0	-inf	0	0	-inf	0	0	-inf	0	0	-inf	0	0	-inf	0	0	-inf	15	0	43.46274169979695	0	0	-inf	0	0	-inf	0	0	-inf	0	0	-inf	0	0	-inf	0	0	-inf	0	0	-inf	0	0	-inf	0	0	-inf	0	0	-inf	0	0	-inf	0	0	-inf	0	0	-inf	0	0	-inf	0	0	-inf	0	0	-inf	0	0	-inf	0	0	-inf	species	Schnuerera ultunensis
1288971	0	0	-inf	0	0	-inf	0	0	-inf	0	0	-inf	0	0	-inf	0	0	-inf	0	0	-inf	0	0	-inf	0	0	-inf	0	0	-inf	0	0	-inf	0	0	-inf	0	0	-inf	0	0	-inf	0	0	-inf	0	0	-inf	0	0	-inf	0	0	-inf	0	0	-inf	0	0	-inf	0	0	-inf	0	0	-inf	0	0	-inf	0	0	-inf	0	0	-inf	0	0	-inf	0	0	-inf	0	0	-inf	0	0	-inf	0	0	-inf	0	0	-inf	0	0	-inf	0	0	-inf	0	0	-inf	0	0	-inf	0	0	-inf	0	0	-inf	0	0	-inf	0	0	-inf	0	0	-inf	0	0	-inf	0	0	-inf	0	0	-inf	0	0	-inf	0	0	-inf	0	0	-inf	0	0	-inf	0	0	-inf	0	0	-inf	0	0	-inf	0	0	-inf	0	0	-inf	0	0	-inf	0	0	-inf	0	0	-inf	0	0	-inf	0	0	-inf	0	0	-inf	15	15	43.46274169979695	0	0	-inf	0	0	-inf	0	0	-inf	0	0	-inf	0	0	-inf	0	0	-inf	0	0	-inf	0	0	-inf	0	0	-inf	0	0	-inf	0	0	-inf	0	0	-inf	0	0	-inf	0	0	-inf	0	0	-inf	0	0	-inf	0	0	-inf	0	0	-inf	strain	[Clostridium] ultunense Esp
2042895	0	0	-inf	0	0	-inf	0	0	-inf	0	0	-inf	0	0	-inf	0	0	-inf	0	0	-inf	0	0	-inf	0	0	-inf	0	0	-inf	0	0	-inf	0	0	-inf	0	0	-inf	0	0	-inf	0	0	-inf	0	0	-inf	0	0	-inf	0	0	-inf	0	0	-inf	0	0	-inf	0	0	-inf	9	0	43.0	0	0	-inf	0	0	-inf	0	0	-inf	0	0	-inf	0	0	-inf	0	0	-inf	0	0	-inf	0	0	-inf	0	0	-inf	0	0	-inf	0	0	-inf	0	0	-inf	0	0	-inf	0	0	-inf	0	0	-inf	0	0	-inf	0	0	-inf	0	0	-inf	0	0	-inf	0	0	-inf	0	0	-inf	7	0	43.714285714285715	0	0	-inf	0	0	-inf	0	0	-inf	0	0	-inf	0	0	-inf	0	0	-inf	0	0	-inf	0	0	-inf	0	0	-inf	0	0	-inf	0	0	-inf	0	0	-inf	0	0	-inf	0	0	-inf	13	0	42.76923076923077	0	0	-inf	0	0	-inf	0	0	-inf	0	0	-inf	0	0	-inf	0	0	-inf	27	0	43.03908734262904	0	0	-inf	0	0	-inf	0	0	-inf	0	0	-inf	0	0	-inf	0	0	-inf	23	0	49.49566909146024	0	0	-inf	0	0	-inf	0	0	-inf	0	0	-inf	family	Gottschalkiaceae
1505664	0	0	-inf	0	0	-inf	0	0	-inf	0	0	-inf	0	0	-inf	0	0	-inf	0	0	-inf	0	0	-inf	0	0	-inf	0	0	-inf	0	0	-inf	0	0	-inf	0	0	-inf	0	0	-inf	0	0	-inf	0	0	-inf	0	0	-inf	0	0	-inf	0	0	-inf	0	0	-inf	0	0	-inf	9	0	43.0	0	0	-inf	0	0	-inf	0	0	-inf	0	0	-inf	0	0	-inf	0	0	-inf	0	0	-inf	0	0	-inf	0	0	-inf	0	0	-inf	0	0	-inf	0	0	-inf	0	0	-inf	0	0	-inf	0	0	-inf	0	0	-inf	0	0	-inf	0	0	-inf	0	0	-inf	0	0	-inf	0	0	-inf	7	0	43.714285714285715	0	0	-inf	0	0	-inf	0	0	-inf	0	0	-inf	0	0	-inf	0	0	-inf	0	0	-inf	0	0	-inf	0	0	-inf	0	0	-inf	0	0	-inf	0	0	-inf	0	0	-inf	0	0	-inf	13	0	42.76923076923077	0	0	-inf	0	0	-inf	0	0	-inf	0	0	-inf	0	0	-inf	0	0	-inf	27	0	43.03908734262904	0	0	-inf	0	0	-inf	0	0	-inf	0	0	-inf	0	0	-inf	0	0	-inf	23	0	49.49566909146024	0	0	-inf	0	0	-inf	0	0	-inf	0	0	-inf	genus	Gottschalkia
1556	0	0	-inf	0	0	-inf	0	0	-inf	0	0	-inf	0	0	-inf	0	0	-inf	0	0	-inf	0	0	-inf	0	0	-inf	0	0	-inf	0	0	-inf	0	0	-inf	0	0	-inf	0	0	-inf	0	0	-inf	0	0	-inf	0	0	-inf	0	0	-inf	0	0	-inf	0	0	-inf	0	0	-inf	9	0	43.0	0	0	-inf	0	0	-inf	0	0	-inf	0	0	-inf	0	0	-inf	0	0	-inf	0	0	-inf	0	0	-inf	0	0	-inf	0	0	-inf	0	0	-inf	0	0	-inf	0	0	-inf	0	0	-inf	0	0	-inf	0	0	-inf	0	0	-inf	0	0	-inf	0	0	-inf	0	0	-inf	0	0	-inf	7	0	43.714285714285715	0	0	-inf	0	0	-inf	0	0	-inf	0	0	-inf	0	0	-inf	0	0	-inf	0	0	-inf	0	0	-inf	0	0	-inf	0	0	-inf	0	0	-inf	0	0	-inf	0	0	-inf	0	0	-inf	13	0	42.76923076923077	0	0	-inf	0	0	-inf	0	0	-inf	0	0	-inf	0	0	-inf	0	0	-inf	27	1	43.03908734262904	0	0	-inf	0	0	-inf	0	0	-inf	0	0	-inf	0	0	-inf	0	0	-inf	23	5	49.49566909146024	0	0	-inf	0	0	-inf	0	0	-inf	0	0	-inf	species	Gottschalkia acidurici
1128398	0	0	-inf	0	0	-inf	0	0	-inf	0	0	-inf	0	0	-inf	0	0	-inf	0	0	-inf	0	0	-inf	0	0	-inf	0	0	-inf	0	0	-inf	0	0	-inf	0	0	-inf	0	0	-inf	0	0	-inf	0	0	-inf	0	0	-inf	0	0	-inf	0	0	-inf	0	0	-inf	0	0	-inf	9	9	43.0	0	0	-inf	0	0	-inf	0	0	-inf	0	0	-inf	0	0	-inf	0	0	-inf	0	0	-inf	0	0	-inf	0	0	-inf	0	0	-inf	0	0	-inf	0	0	-inf	0	0	-inf	0	0	-inf	0	0	-inf	0	0	-inf	0	0	-inf	0	0	-inf	0	0	-inf	0	0	-inf	0	0	-inf	7	7	43.714285714285715	0	0	-inf	0	0	-inf	0	0	-inf	0	0	-inf	0	0	-inf	0	0	-inf	0	0	-inf	0	0	-inf	0	0	-inf	0	0	-inf	0	0	-inf	0	0	-inf	0	0	-inf	0	0	-inf	13	13	42.76923076923077	0	0	-inf	0	0	-inf	0	0	-inf	0	0	-inf	0	0	-inf	0	0	-inf	26	26	42.694436855807076	0	0	-inf	0	0	-inf	0	0	-inf	0	0	-inf	0	0	-inf	0	0	-inf	18	18	46.52224383908809	0	0	-inf	0	0	-inf	0	0	-inf	0	0	-inf	strain	Gottschalkia acidurici 9a
2848916	0	0	-inf	28	0	76.16657437084768	0	0	-inf	0	0	-inf	0	0	-inf	0	0	-inf	0	0	-inf	0	0	-inf	12	0	74.25	0	0	-inf	0	0	-inf	0	0	-inf	0	0	-inf	0	0	-inf	0	0	-inf	0	0	-inf	0	0	-inf	0	0	-inf	0	0	-inf	0	0	-inf	0	0	-inf	0	0	-inf	0	0	-inf	0	0	-inf	8	0	67.125	0	0	-inf	0	0	-inf	0	0	-inf	0	0	-inf	0	0	-inf	0	0	-inf	0	0	-inf	24	0	73.41666666666667	0	0	-inf	0	0	-inf	0	0	-inf	0	0	-inf	12	0	50.59282296232286	0	0	-inf	0	0	-inf	0	0	-inf	0	0	-inf	0	0	-inf	0	0	-inf	66	0	78.35989087487799	0	0	-inf	0	0	-inf	0	0	-inf	0	0	-inf	0	0	-inf	0	0	-inf	0	0	-inf	0	0	-inf	8	0	82.86322877356368	0	0	-inf	10	0	79.47401153701776	0	0	-inf	0	0	-inf	19	0	75.7082023222482	0	0	-inf	0	0	-inf	0	0	-inf	35	0	79.27658638827572	0	0	-inf	0	0	-inf	25	0	64.26689865368391	0	0	-inf	0	0	-inf	0	0	-inf	35	0	70.17984823222606	0	0	-inf	0	0	-inf	47	0	69.16920770636564	0	0	-inf	0	0	-inf	0	0	-inf	0	0	-inf	family	Thermohalobacteraceae
171003	0	0	-inf	28	0	76.16657437084768	0	0	-inf	0	0	-inf	0	0	-inf	0	0	-inf	0	0	-inf	0	0	-inf	12	0	74.25	0	0	-inf	0	0	-inf	0	0	-inf	0	0	-inf	0	0	-inf	0	0	-inf	0	0	-inf	0	0	-inf	0	0	-inf	0	0	-inf	0	0	-inf	0	0	-inf	0	0	-inf	0	0	-inf	0	0	-inf	8	0	67.125	0	0	-inf	0	0	-inf	0	0	-inf	0	0	-inf	0	0	-inf	0	0	-inf	0	0	-inf	24	0	73.41666666666667	0	0	-inf	0	0	-inf	0	0	-inf	0	0	-inf	12	0	50.59282296232286	0	0	-inf	0	0	-inf	0	0	-inf	0	0	-inf	0	0	-inf	0	0	-inf	66	0	78.35989087487799	0	0	-inf	0	0	-inf	0	0	-inf	0	0	-inf	0	0	-inf	0	0	-inf	0	0	-inf	0	0	-inf	8	0	82.86322877356368	0	0	-inf	10	0	79.47401153701776	0	0	-inf	0	0	-inf	19	0	75.7082023222482	0	0	-inf	0	0	-inf	0	0	-inf	35	0	79.27658638827572	0	0	-inf	0	0	-inf	25	0	64.26689865368391	0	0	-inf	0	0	-inf	0	0	-inf	35	0	70.17984823222606	0	0	-inf	0	0	-inf	47	0	69.16920770636564	0	0	-inf	0	0	-inf	0	0	-inf	0	0	-inf	genus	Caloranaerobacter
116090	0	0	-inf	28	28	76.16657437084768	0	0	-inf	0	0	-inf	0	0	-inf	0	0	-inf	0	0	-inf	0	0	-inf	12	12	74.25	0	0	-inf	0	0	-inf	0	0	-inf	0	0	-inf	0	0	-inf	0	0	-inf	0	0	-inf	0	0	-inf	0	0	-inf	0	0	-inf	0	0	-inf	0	0	-inf	0	0	-inf	0	0	-inf	0	0	-inf	8	8	67.125	0	0	-inf	0	0	-inf	0	0	-inf	0	0	-inf	0	0	-inf	0	0	-inf	0	0	-inf	24	24	73.41666666666667	0	0	-inf	0	0	-inf	0	0	-inf	0	0	-inf	12	12	50.59282296232286	0	0	-inf	0	0	-inf	0	0	-inf	0	0	-inf	0	0	-inf	0	0	-inf	66	66	78.35989087487799	0	0	-inf	0	0	-inf	0	0	-inf	0	0	-inf	0	0	-inf	0	0	-inf	0	0	-inf	0	0	-inf	8	8	82.86322877356368	0	0	-inf	10	10	79.47401153701776	0	0	-inf	0	0	-inf	19	19	75.7082023222482	0	0	-inf	0	0	-inf	0	0	-inf	35	35	79.27658638827572	0	0	-inf	0	0	-inf	25	25	64.26689865368391	0	0	-inf	0	0	-inf	0	0	-inf	35	35	70.17984823222606	0	0	-inf	0	0	-inf	47	47	69.16920770636564	0	0	-inf	0	0	-inf	0	0	-inf	0	0	-inf	species	Caloranaerobacter azorensis
2992717	0	0	-inf	9	0	40.0	0	0	-inf	0	0	-inf	0	0	-inf	0	0	-inf	0	0	-inf	0	0	-inf	0	0	-inf	0	0	-inf	0	0	-inf	11	0	43.18181818181818	0	0	-inf	0	0	-inf	0	0	-inf	0	0	-inf	0	0	-inf	0	0	-inf	0	0	-inf	0	0	-inf	0	0	-inf	0	0	-inf	0	0	-inf	0	0	-inf	17	0	48.907372988653165	0	0	-inf	8	0	47.554825022501575	0	0	-inf	0	0	-inf	0	0	-inf	0	0	-inf	0	0	-inf	8	0	59.62054009384399	0	0	-inf	0	0	-inf	0	0	-inf	0	0	-inf	0	0	-inf	0	0	-inf	9	0	55.68999403878729	0	0	-inf	0	0	-inf	0	0	-inf	0	0	-inf	0	0	-inf	0	0	-inf	0	0	-inf	0	0	-inf	8	0	80.40009335196153	0	0	-inf	0	0	-inf	0	0	-inf	0	0	-inf	0	0	-inf	0	0	-inf	10	0	45.915655271999704	9	0	49.33500973676033	0	0	-inf	23	0	42.97791003273165	0	0	-inf	0	0	-inf	0	0	-inf	0	0	-inf	0	0	-inf	0	0	-inf	9	0	47.768399365736535	0	0	-inf	0	0	-inf	0	0	-inf	0	0	-inf	0	0	-inf	0	0	-inf	21	0	51.17020081252416	0	0	-inf	12	0	68.61043659258827	0	0	-inf	0	0	-inf	family	Acidilutibacteraceae
2992720	0	0	-inf	9	0	40.0	0	0	-inf	0	0	-inf	0	0	-inf	0	0	-inf	0	0	-inf	0	0	-inf	0	0	-inf	0	0	-inf	0	0	-inf	11	0	43.18181818181818	0	0	-inf	0	0	-inf	0	0	-inf	0	0	-inf	0	0	-inf	0	0	-inf	0	0	-inf	0	0	-inf	0	0	-inf	0	0	-inf	0	0	-inf	0	0	-inf	17	0	48.907372988653165	0	0	-inf	8	0	47.554825022501575	0	0	-inf	0	0	-inf	0	0	-inf	0	0	-inf	0	0	-inf	8	0	59.62054009384399	0	0	-inf	0	0	-inf	0	0	-inf	0	0	-inf	0	0	-inf	0	0	-inf	9	0	55.68999403878729	0	0	-inf	0	0	-inf	0	0	-inf	0	0	-inf	0	0	-inf	0	0	-inf	0	0	-inf	0	0	-inf	8	0	80.40009335196153	0	0	-inf	0	0	-inf	0	0	-inf	0	0	-inf	0	0	-inf	0	0	-inf	10	0	45.915655271999704	9	0	49.33500973676033	0	0	-inf	23	0	42.97791003273165	0	0	-inf	0	0	-inf	0	0	-inf	0	0	-inf	0	0	-inf	0	0	-inf	9	0	47.768399365736535	0	0	-inf	0	0	-inf	0	0	-inf	0	0	-inf	0	0	-inf	0	0	-inf	21	0	51.17020081252416	0	0	-inf	12	0	68.61043659258827	0	0	-inf	0	0	-inf	genus	Acidilutibacter
2507161	0	0	-inf	9	9	40.0	0	0	-inf	0	0	-inf	0	0	-inf	0	0	-inf	0	0	-inf	0	0	-inf	0	0	-inf	0	0	-inf	0	0	-inf	11	11	43.18181818181818	0	0	-inf	0	0	-inf	0	0	-inf	0	0	-inf	0	0	-inf	0	0	-inf	0	0	-inf	0	0	-inf	0	0	-inf	0	0	-inf	0	0	-inf	0	0	-inf	17	17	48.907372988653165	0	0	-inf	8	8	47.554825022501575	0	0	-inf	0	0	-inf	0	0	-inf	0	0	-inf	0	0	-inf	8	8	59.62054009384399	0	0	-inf	0	0	-inf	0	0	-inf	0	0	-inf	0	0	-inf	0	0	-inf	9	9	55.68999403878729	0	0	-inf	0	0	-inf	0	0	-inf	0	0	-inf	0	0	-inf	0	0	-inf	0	0	-inf	0	0	-inf	8	8	80.40009335196153	0	0	-inf	0	0	-inf	0	0	-inf	0	0	-inf	0	0	-inf	0	0	-inf	10	10	45.915655271999704	9	9	49.33500973676033	0	0	-inf	23	23	42.97791003273165	0	0	-inf	0	0	-inf	0	0	-inf	0	0	-inf	0	0	-inf	0	0	-inf	9	9	47.768399365736535	0	0	-inf	0	0	-inf	0	0	-inf	0	0	-inf	0	0	-inf	0	0	-inf	21	21	51.17020081252416	0	0	-inf	12	12	68.61043659258827	0	0	-inf	0	0	-inf	species	Acidilutibacter cellobiosedens
1737407	0	0	-inf	449	3	67.56844679793114	16	0	82.4069769608252	0	0	-inf	0	0	-inf	0	0	-inf	28	0	79.90347165365655	24	5	56.36280767227419	123	0	73.47146865560312	13	2	83.69313491534716	0	0	-inf	0	0	-inf	0	0	-inf	0	0	-inf	0	0	-inf	0	0	-inf	9	9	49.989753649116636	361	0	77.80166218372354	65	3	47.419923225691655	5493	0	104.91319358373856	65	0	58.368483991904725	10	10	44.1232432915662	13	4	46.48011848286072	0	0	-inf	29	6	51.32860181795478	0	0	-inf	45	1	72.65121714497552	15	6	51.24842814787673	0	0	-inf	85	2	57.53672048541339	133	0	63.4851024994344	109	1	97.53711332147336	47	1	66.98022942287047	1608	4	68.8869924666931	20	0	79.23223072927713	83	2	107.55095608145872	24	0	53.04541298972658	0	0	-inf	0	0	-inf	13	1	52.29293448814581	0	0	-inf	0	0	-inf	0	0	-inf	11	4	54.74025991860743	68	3	63.511116830445175	0	0	-inf	0	0	-inf	0	0	-inf	162	0	70.49021950777487	0	0	-inf	19	0	52.082785418427434	0	0	-inf	0	0	-inf	19	0	77.05301972361057	0	0	-inf	13	3	60.57809998679176	0	0	-inf	440	1	100.10934560284606	52	0	52.45236132914799	7	0	68.89845578088499	0	0	-inf	73	0	70.84279901136186	19	1	47.049883903587116	7	7	53.26904745052036	8	8	48.57508741151877	42	0	57.40788239384747	0	0	-inf	0	0	-inf	19	0	40.36842105263158	43	5	56.84001732412565	27	3	49.148148148148145	86	0	64.87851541044625	106	0	51.43185381916042	9	9	49.22222222222222	0	0	-inf	87	2	70.50439739877814	14	1	54.09397034679597	no_rank	Tissierellia incertae sedis
190972	0	0	-inf	0	0	-inf	0	0	-inf	0	0	-inf	0	0	-inf	0	0	-inf	0	0	-inf	19	0	56.21052631578947	64	1	46.679657218537315	0	0	-inf	0	0	-inf	0	0	-inf	0	0	-inf	0	0	-inf	0	0	-inf	0	0	-inf	0	0	-inf	0	0	-inf	0	0	-inf	0	0	-inf	0	0	-inf	0	0	-inf	0	0	-inf	0	0	-inf	23	1	50.26086956521739	0	0	-inf	0	0	-inf	0	0	-inf	0	0	-inf	0	0	-inf	30	1	49.81417802690346	0	0	-inf	0	0	-inf	0	0	-inf	0	0	-inf	0	0	-inf	10	0	40.0	0	0	-inf	0	0	-inf	0	0	-inf	0	0	-inf	0	0	-inf	0	0	-inf	0	0	-inf	0	0	-inf	0	0	-inf	0	0	-inf	0	0	-inf	0	0	-inf	0	0	-inf	0	0	-inf	0	0	-inf	0	0	-inf	8	0	48.56970514902493	0	0	-inf	0	0	-inf	0	0	-inf	0	0	-inf	21	1	52.08426441055717	0	0	-inf	0	0	-inf	20	0	50.25	0	0	-inf	0	0	-inf	0	0	-inf	26	3	52.5	0	0	-inf	0	0	-inf	19	0	40.36842105263158	0	0	-inf	24	0	45.458333333333336	0	0	-inf	62	3	45.20967741935484	0	0	-inf	0	0	-inf	0	0	-inf	0	0	-inf	genus	Sedimentibacter
2649220	0	0	-inf	0	0	-inf	0	0	-inf	0	0	-inf	0	0	-inf	0	0	-inf	0	0	-inf	19	0	56.21052631578947	63	0	46.56346130137124	0	0	-inf	0	0	-inf	0	0	-inf	0	0	-inf	0	0	-inf	0	0	-inf	0	0	-inf	0	0	-inf	0	0	-inf	0	0	-inf	0	0	-inf	0	0	-inf	0	0	-inf	0	0	-inf	0	0	-inf	22	0	49.63636363636363	0	0	-inf	0	0	-inf	0	0	-inf	0	0	-inf	0	0	-inf	29	0	49.35949451058978	0	0	-inf	0	0	-inf	0	0	-inf	0	0	-inf	0	0	-inf	10	0	40.0	0	0	-inf	0	0	-inf	0	0	-inf	0	0	-inf	0	0	-inf	0	0	-inf	0	0	-inf	0	0	-inf	0	0	-inf	0	0	-inf	0	0	-inf	0	0	-inf	0	0	-inf	0	0	-inf	0	0	-inf	0	0	-inf	8	0	48.56970514902493	0	0	-inf	0	0	-inf	0	0	-inf	0	0	-inf	20	0	51.53847763108502	0	0	-inf	0	0	-inf	20	0	50.25	0	0	-inf	0	0	-inf	0	0	-inf	23	0	51.56521739130435	0	0	-inf	0	0	-inf	19	0	40.36842105263158	0	0	-inf	24	0	45.458333333333336	0	0	-inf	59	0	44.440677966101696	0	0	-inf	0	0	-inf	0	0	-inf	0	0	-inf	no_rank	unclassified Sedimentibacter
2816908	0	0	-inf	0	0	-inf	0	0	-inf	0	0	-inf	0	0	-inf	0	0	-inf	0	0	-inf	19	19	56.21052631578947	63	63	46.56346130137124	0	0	-inf	0	0	-inf	0	0	-inf	0	0	-inf	0	0	-inf	0	0	-inf	0	0	-inf	0	0	-inf	0	0	-inf	0	0	-inf	0	0	-inf	0	0	-inf	0	0	-inf	0	0	-inf	0	0	-inf	22	22	49.63636363636363	0	0	-inf	0	0	-inf	0	0	-inf	0	0	-inf	0	0	-inf	29	29	49.35949451058978	0	0	-inf	0	0	-inf	0	0	-inf	0	0	-inf	0	0	-inf	10	10	40.0	0	0	-inf	0	0	-inf	0	0	-inf	0	0	-inf	0	0	-inf	0	0	-inf	0	0	-inf	0	0	-inf	0	0	-inf	0	0	-inf	0	0	-inf	0	0	-inf	0	0	-inf	0	0	-inf	0	0	-inf	0	0	-inf	8	8	48.56970514902493	0	0	-inf	0	0	-inf	0	0	-inf	0	0	-inf	20	20	51.53847763108502	0	0	-inf	0	0	-inf	20	20	50.25	0	0	-inf	0	0	-inf	0	0	-inf	23	23	51.56521739130435	0	0	-inf	0	0	-inf	19	19	40.36842105263158	0	0	-inf	24	24	45.458333333333336	0	0	-inf	59	59	44.440677966101696	0	0	-inf	0	0	-inf	0	0	-inf	0	0	-inf	species	Sedimentibacter sp. zth1
1582879	0	0	-inf	446	0	67.65074576742396	16	0	82.4069769608252	0	0	-inf	0	0	-inf	0	0	-inf	28	0	79.90347165365655	0	0	-inf	59	2	102.5337725873355	11	3	90.72825035450117	0	0	-inf	0	0	-inf	0	0	-inf	0	0	-inf	0	0	-inf	0	0	-inf	0	0	-inf	361	0	77.80166218372354	62	1	46.98973682833822	5493	1	104.91319358373856	65	0	58.368483991904725	0	0	-inf	9	2	43.47128225302103	0	0	-inf	0	0	-inf	0	0	-inf	44	0	73.16601753463405	9	9	47.6362691353501	0	0	-inf	83	0	57.51350893084504	103	1	67.46692516133662	108	2	97.7180125188944	46	0	67.5667561494546	1604	0	68.94282037808136	20	0	79.23223072927713	81	5	108.8114735155688	14	2	62.363565125245565	0	0	-inf	0	0	-inf	12	4	52.900679028824634	0	0	-inf	0	0	-inf	0	0	-inf	7	7	51.87755130066881	65	0	63.61162991492726	0	0	-inf	0	0	-inf	0	0	-inf	162	2	70.49021950777487	0	0	-inf	19	0	52.082785418427434	0	0	-inf	0	0	-inf	11	3	97.7681575960365	0	0	-inf	10	3	59.85152998282929	0	0	-inf	439	0	100.17793181150857	31	0	52.70171730625791	7	7	68.89845578088499	0	0	-inf	53	4	78.61366656281916	18	2	45.94154412045307	0	0	-inf	0	0	-inf	16	0	65.38319128384961	0	0	-inf	0	0	-inf	0	0	-inf	38	0	57.29265118256323	0	0	-inf	86	0	64.87851541044625	44	0	60.199466018886476	0	0	-inf	0	0	-inf	85	0	70.64567733757292	13	0	53.17812191193412	genus	Ezakiella
46507	0	0	-inf	434	434	67.85612216417009	16	16	82.4069769608252	0	0	-inf	0	0	-inf	0	0	-inf	28	28	79.90347165365655	0	0	-inf	57	57	103.94177893808336	8	8	107.00134423743911	0	0	-inf	0	0	-inf	0	0	-inf	0	0	-inf	0	0	-inf	0	0	-inf	0	0	-inf	361	361	77.80166218372354	61	61	46.95678169437656	5410	5410	105.2070296162811	65	65	58.368483991904725	0	0	-inf	7	7	44.03450575388419	0	0	-inf	0	0	-inf	0	0	-inf	32	32	83.29019560474018	0	0	-inf	0	0	-inf	83	83	57.51350893084504	79	79	70.17799743098705	98	98	98.68998986631019	39	39	69.92125537079814	1516	1516	68.18433386322485	20	20	79.23223072927713	76	76	108.66081837186834	12	12	62.65303777916368	0	0	-inf	0	0	-inf	0	0	-inf	0	0	-inf	0	0	-inf	0	0	-inf	0	0	-inf	46	46	69.29357166006041	0	0	-inf	0	0	-inf	0	0	-inf	160	160	70.38771330811	0	0	-inf	19	19	52.082785418427434	0	0	-inf	0	0	-inf	8	8	118.55621669455017	0	0	-inf	0	0	-inf	0	0	-inf	415	415	100.95688624256974	21	21	51.0983971356274	0	0	-inf	0	0	-inf	49	49	79.81057203391299	16	16	46.0592371355097	0	0	-inf	0	0	-inf	8	8	76.3284696278104	0	0	-inf	0	0	-inf	0	0	-inf	19	19	61.41971363800376	0	0	-inf	77	77	66.16301721166725	17	17	81.16072623976659	0	0	-inf	0	0	-inf	78	78	69.54524972488572	13	13	53.17812191193412	species	Ezakiella coagulans
1852374	0	0	-inf	12	12	60.222966085105604	0	0	-inf	0	0	-inf	0	0	-inf	0	0	-inf	0	0	-inf	0	0	-inf	0	0	-inf	0	0	-inf	0	0	-inf	0	0	-inf	0	0	-inf	0	0	-inf	0	0	-inf	0	0	-inf	0	0	-inf	0	0	-inf	0	0	-inf	82	82	85.97734306579483	0	0	-inf	0	0	-inf	0	0	-inf	0	0	-inf	0	0	-inf	0	0	-inf	12	12	46.16820934768438	0	0	-inf	0	0	-inf	0	0	-inf	23	23	54.56658672042145	8	8	87.37881000049428	7	7	54.44883191625494	88	88	82.00947442947319	0	0	-inf	0	0	-inf	0	0	-inf	0	0	-inf	0	0	-inf	8	8	46.65347873845214	0	0	-inf	0	0	-inf	0	0	-inf	0	0	-inf	19	19	49.85534990039437	0	0	-inf	0	0	-inf	0	0	-inf	0	0	-inf	0	0	-inf	0	0	-inf	0	0	-inf	0	0	-inf	0	0	-inf	0	0	-inf	7	7	54.73411169808568	0	0	-inf	24	24	86.70851144107588	10	10	56.06868966458198	0	0	-inf	0	0	-inf	0	0	-inf	0	0	-inf	0	0	-inf	0	0	-inf	8	8	54.437912939888804	0	0	-inf	0	0	-inf	0	0	-inf	19	19	53.165588727122696	0	0	-inf	9	9	53.888888888888886	27	27	47.00163550944343	0	0	-inf	0	0	-inf	7	7	82.90758502180186	0	0	-inf	species	Ezakiella massiliensis
1297	153	0	101.95241075391046	67	0	46.855505481012564	0	0	-inf	0	0	-inf	15	0	46.815424391151815	24	0	40.75	21	0	45.597401532620516	388	0	47.47855006999616	46	0	44.54347826086956	57	0	48.27141964448523	7	0	52.44330892199492	12	0	60.981620405381896	54	0	46.528213861060145	14	0	55.29143949773023	15	0	45.44287069662916	0	0	-inf	128	0	46.79473152035422	67	0	45.93294630311979	0	0	-inf	22	0	62.21636733742202	52	0	49.81348636414896	45	0	44.17432022674915	65	0	46.36782454708482	30	0	65.28654379089296	64	0	44.40625	68	0	52.790315504834055	202	0	45.45125371807542	37	0	49.08045650732317	33	0	58.165975839697865	62	0	42.95041651670439	79	0	45.31540621111056	0	0	-inf	91	0	45.35515131116933	16	0	53.33497747204549	0	0	-inf	9	0	50.22222222222222	94	0	46.18880217083908	47	0	46.46050863919316	28	0	143.8774776719598	75	0	45.11412690772711	24	0	45.458333333333336	15	0	43.80730730547926	0	0	-inf	129	0	44.689922480620154	194	0	45.02435376828582	0	0	-inf	43	0	42.977159336098694	0	0	-inf	13	0	47.92307692307692	22	0	44.90352772044255	0	0	-inf	0	0	-inf	36	0	57.01061206991077	82	0	51.382819115527724	0	0	-inf	177	0	44.778940928036675	0	0	-inf	73	0	50.32625185910894	191	0	47.048978316156315	0	0	-inf	35	0	51.19008850182254	83	0	45.37036283578527	59	0	47.107212520698695	39	0	49.49865956554033	60	0	48.14759052970271	156	0	46.71769111705055	0	0	-inf	18	0	47.362630774734534	18	0	43.08812380268152	129	0	45.61914773399293	36	0	43.083333333333336	223	0	43.20288536493342	250	0	44.987768352093184	66	0	46.531595547899585	349	0	42.357304358828856	54	0	42.33532832142078	35	0	45.204928704474426	phylum	Deinococcus-Thermus
188787	153	2	101.95241075391046	67	0	46.855505481012564	0	0	-inf	0	0	-inf	15	1	46.815424391151815	24	0	40.75	21	0	45.597401532620516	388	3	47.47855006999616	46	6	44.54347826086956	57	0	48.27141964448523	7	7	52.44330892199492	12	2	60.981620405381896	54	0	46.528213861060145	14	0	55.29143949773023	15	2	45.44287069662916	0	0	-inf	128	2	46.79473152035422	67	1	45.93294630311979	0	0	-inf	22	5	62.21636733742202	52	5	49.81348636414896	45	6	44.17432022674915	65	0	46.36782454708482	30	1	65.28654379089296	64	0	44.40625	68	0	52.790315504834055	202	0	45.45125371807542	37	2	49.08045650732317	33	0	58.165975839697865	62	1	42.95041651670439	79	1	45.31540621111056	0	0	-inf	91	0	45.35515131116933	16	2	53.33497747204549	0	0	-inf	9	2	50.22222222222222	94	0	46.18880217083908	47	2	46.46050863919316	28	0	143.8774776719598	75	0	45.11412690772711	24	3	45.458333333333336	15	3	43.80730730547926	0	0	-inf	129	0	44.689922480620154	194	1	45.02435376828582	0	0	-inf	43	3	42.977159336098694	0	0	-inf	13	1	47.92307692307692	22	5	44.90352772044255	0	0	-inf	0	0	-inf	36	4	57.01061206991077	82	0	51.382819115527724	0	0	-inf	177	0	44.778940928036675	0	0	-inf	73	5	50.32625185910894	191	0	47.048978316156315	0	0	-inf	35	0	51.19008850182254	83	0	45.37036283578527	59	0	47.107212520698695	39	5	49.49865956554033	60	0	48.14759052970271	156	1	46.71769111705055	0	0	-inf	18	3	47.362630774734534	18	2	43.08812380268152	129	1	45.61914773399293	36	5	43.083333333333336	223	0	43.20288536493342	250	0	44.987768352093184	66	0	46.531595547899585	349	2	42.357304358828856	54	0	42.33532832142078	35	1	45.204928704474426	class	Deinococci
68933	0	0	-inf	40	0	48.06903065089106	0	0	-inf	0	0	-inf	0	0	-inf	10	0	40.6	8	0	48.32995128834866	137	0	50.45398374052949	0	0	-inf	25	0	53.7834491379307	0	0	-inf	0	0	-inf	12	0	50.08749739908347	7	0	64.55286538358412	0	0	-inf	0	0	-inf	46	0	44.79990199119616	19	0	47.75862066072166	0	0	-inf	0	0	-inf	0	0	-inf	0	0	-inf	9	0	47.364919027495766	7	0	99.22677395673999	8	0	42.625	9	0	47.55555555555556	39	0	43.498280074117126	0	0	-inf	10	0	88.54198526201347	0	0	-inf	16	0	45.502504282990294	0	0	-inf	9	0	47.71731601363508	0	0	-inf	0	0	-inf	0	0	-inf	16	0	44.59148697881805	0	0	-inf	19	0	162.71163523509017	9	0	42.14644197803826	0	0	-inf	0	0	-inf	0	0	-inf	12	0	44.166666666666664	41	0	47.1219512195122	0	0	-inf	0	0	-inf	0	0	-inf	0	0	-inf	0	0	-inf	0	0	-inf	0	0	-inf	0	0	-inf	7	0	44.714285714285715	0	0	-inf	22	0	47.86363636363637	0	0	-inf	0	0	-inf	12	0	46.92670329642684	0	0	-inf	13	0	46.511776735676065	12	0	45.06167628084813	7	0	69.23243627305553	0	0	-inf	13	0	52.68961908724622	26	0	44.2628006049999	0	0	-inf	0	0	-inf	0	0	-inf	21	0	44.19047619047619	0	0	-inf	22	0	43.960691712355555	39	0	43.58974358974359	15	0	44.6	36	0	43.73259146548456	7	0	43.87253276524608	23	0	46.30434782608695	order	Thermales
188786	0	0	-inf	40	5	48.06903065089106	0	0	-inf	0	0	-inf	0	0	-inf	10	3	40.6	8	8	48.32995128834866	137	0	50.45398374052949	0	0	-inf	25	3	53.7834491379307	0	0	-inf	0	0	-inf	12	5	50.08749739908347	7	7	64.55286538358412	0	0	-inf	0	0	-inf	46	4	44.79990199119616	19	6	47.75862066072166	0	0	-inf	0	0	-inf	0	0	-inf	0	0	-inf	9	9	47.364919027495766	7	7	99.22677395673999	8	8	42.625	9	2	47.55555555555556	39	13	43.498280074117126	0	0	-inf	10	10	88.54198526201347	0	0	-inf	16	5	45.502504282990294	0	0	-inf	9	9	47.71731601363508	0	0	-inf	0	0	-inf	0	0	-inf	16	7	44.59148697881805	0	0	-inf	19	0	162.71163523509017	9	9	42.14644197803826	0	0	-inf	0	0	-inf	0	0	-inf	12	4	44.166666666666664	41	4	47.1219512195122	0	0	-inf	0	0	-inf	0	0	-inf	0	0	-inf	0	0	-inf	0	0	-inf	0	0	-inf	0	0	-inf	7	7	44.714285714285715	0	0	-inf	22	5	47.86363636363637	0	0	-inf	0	0	-inf	12	3	46.92670329642684	0	0	-inf	13	13	46.511776735676065	12	12	45.06167628084813	7	7	69.23243627305553	0	0	-inf	13	6	52.68961908724622	26	8	44.2628006049999	0	0	-inf	0	0	-inf	0	0	-inf	21	4	44.19047619047619	0	0	-inf	22	2	43.960691712355555	39	9	43.58974358974359	15	6	44.6	36	18	43.73259146548456	7	7	43.87253276524608	23	1	46.30434782608695	family	Thermaceae
270	0	0	-inf	35	25	46.90746360101835	0	0	-inf	0	0	-inf	0	0	-inf	0	0	-inf	0	0	-inf	38	24	44.05778348559315	0	0	-inf	0	0	-inf	0	0	-inf	0	0	-inf	0	0	-inf	0	0	-inf	0	0	-inf	0	0	-inf	32	15	45.77485911234448	13	13	46.56927976432424	0	0	-inf	0	0	-inf	0	0	-inf	0	0	-inf	0	0	-inf	0	0	-inf	0	0	-inf	0	0	-inf	26	6	41.406264046364576	0	0	-inf	0	0	-inf	0	0	-inf	11	11	46.09455168434952	0	0	-inf	0	0	-inf	0	0	-inf	0	0	-inf	0	0	-inf	9	9	43.27375462900986	0	0	-inf	19	1	162.71163523509017	0	0	-inf	0	0	-inf	0	0	-inf	0	0	-inf	8	8	43.75	12	12	42.083333333333336	0	0	-inf	0	0	-inf	0	0	-inf	0	0	-inf	0	0	-inf	0	0	-inf	0	0	-inf	0	0	-inf	0	0	-inf	0	0	-inf	9	9	46.22222222222222	0	0	-inf	0	0	-inf	9	9	44.680048839680225	0	0	-inf	0	0	-inf	0	0	-inf	0	0	-inf	0	0	-inf	7	7	44.337778985911136	9	9	42.42586841444417	0	0	-inf	0	0	-inf	0	0	-inf	8	8	42.0	0	0	-inf	13	13	42.9630573110676	22	14	41.81818181818182	0	0	-inf	7	7	42.63654916038796	0	0	-inf	13	6	44.15384615384615	genus	Thermus
271	0	0	-inf	0	0	-inf	0	0	-inf	0	0	-inf	0	0	-inf	0	0	-inf	0	0	-inf	0	0	-inf	0	0	-inf	0	0	-inf	0	0	-inf	0	0	-inf	0	0	-inf	0	0	-inf	0	0	-inf	0	0	-inf	9	9	49.0	0	0	-inf	0	0	-inf	0	0	-inf	0	0	-inf	0	0	-inf	0	0	-inf	0	0	-inf	0	0	-inf	0	0	-inf	0	0	-inf	0	0	-inf	0	0	-inf	0	0	-inf	0	0	-inf	0	0	-inf	0	0	-inf	0	0	-inf	0	0	-inf	0	0	-inf	0	0	-inf	0	0	-inf	18	18	166.97339274815076	0	0	-inf	0	0	-inf	0	0	-inf	0	0	-inf	0	0	-inf	0	0	-inf	0	0	-inf	0	0	-inf	0	0	-inf	0	0	-inf	0	0	-inf	0	0	-inf	0	0	-inf	0	0	-inf	0	0	-inf	0	0	-inf	0	0	-inf	0	0	-inf	0	0	-inf	0	0	-inf	0	0	-inf	0	0	-inf	0	0	-inf	0	0	-inf	0	0	-inf	0	0	-inf	0	0	-inf	0	0	-inf	0	0	-inf	0	0	-inf	0	0	-inf	0	0	-inf	0	0	-inf	0	0	-inf	0	0	-inf	0	0	-inf	0	0	-inf	0	0	-inf	species	Thermus aquaticus
274	0	0	-inf	0	0	-inf	0	0	-inf	0	0	-inf	0	0	-inf	0	0	-inf	0	0	-inf	0	0	-inf	0	0	-inf	0	0	-inf	0	0	-inf	0	0	-inf	0	0	-inf	0	0	-inf	0	0	-inf	0	0	-inf	8	8	42.5	0	0	-inf	0	0	-inf	0	0	-inf	0	0	-inf	0	0	-inf	0	0	-inf	0	0	-inf	0	0	-inf	0	0	-inf	0	0	-inf	0	0	-inf	0	0	-inf	0	0	-inf	0	0	-inf	0	0	-inf	0	0	-inf	0	0	-inf	0	0	-inf	0	0	-inf	0	0	-inf	0	0	-inf	0	0	-inf	0	0	-inf	0	0	-inf	0	0	-inf	0	0	-inf	0	0	-inf	0	0	-inf	0	0	-inf	0	0	-inf	0	0	-inf	0	0	-inf	0	0	-inf	0	0	-inf	0	0	-inf	0	0	-inf	0	0	-inf	0	0	-inf	0	0	-inf	0	0	-inf	0	0	-inf	0	0	-inf	0	0	-inf	0	0	-inf	0	0	-inf	0	0	-inf	0	0	-inf	0	0	-inf	0	0	-inf	0	0	-inf	0	0	-inf	0	0	-inf	0	0	-inf	0	0	-inf	0	0	-inf	8	8	41.875	0	0	-inf	0	0	-inf	0	0	-inf	0	0	-inf	species	Thermus thermophilus
56957	0	0	-inf	10	0	41.6	0	0	-inf	0	0	-inf	0	0	-inf	0	0	-inf	0	0	-inf	14	0	43.37112660375283	0	0	-inf	0	0	-inf	0	0	-inf	0	0	-inf	0	0	-inf	0	0	-inf	0	0	-inf	0	0	-inf	0	0	-inf	0	0	-inf	0	0	-inf	0	0	-inf	0	0	-inf	0	0	-inf	0	0	-inf	0	0	-inf	0	0	-inf	0	0	-inf	0	0	-inf	0	0	-inf	0	0	-inf	0	0	-inf	0	0	-inf	0	0	-inf	0	0	-inf	0	0	-inf	0	0	-inf	0	0	-inf	0	0	-inf	0	0	-inf	0	0	-inf	0	0	-inf	0	0	-inf	0	0	-inf	0	0	-inf	0	0	-inf	0	0	-inf	0	0	-inf	0	0	-inf	0	0	-inf	0	0	-inf	0	0	-inf	0	0	-inf	0	0	-inf	0	0	-inf	0	0	-inf	0	0	-inf	0	0	-inf	0	0	-inf	0	0	-inf	0	0	-inf	0	0	-inf	0	0	-inf	0	0	-inf	0	0	-inf	0	0	-inf	0	0	-inf	0	0	-inf	0	0	-inf	0	0	-inf	0	0	-inf	0	0	-inf	0	0	-inf	0	0	-inf	0	0	-inf	0	0	-inf	0	0	-inf	0	0	-inf	0	0	-inf	species	Thermus oshimai
751945	0	0	-inf	10	10	41.6	0	0	-inf	0	0	-inf	0	0	-inf	0	0	-inf	0	0	-inf	14	14	43.37112660375283	0	0	-inf	0	0	-inf	0	0	-inf	0	0	-inf	0	0	-inf	0	0	-inf	0	0	-inf	0	0	-inf	0	0	-inf	0	0	-inf	0	0	-inf	0	0	-inf	0	0	-inf	0	0	-inf	0	0	-inf	0	0	-inf	0	0	-inf	0	0	-inf	0	0	-inf	0	0	-inf	0	0	-inf	0	0	-inf	0	0	-inf	0	0	-inf	0	0	-inf	0	0	-inf	0	0	-inf	0	0	-inf	0	0	-inf	0	0	-inf	0	0	-inf	0	0	-inf	0	0	-inf	0	0	-inf	0	0	-inf	0	0	-inf	0	0	-inf	0	0	-inf	0	0	-inf	0	0	-inf	0	0	-inf	0	0	-inf	0	0	-inf	0	0	-inf	0	0	-inf	0	0	-inf	0	0	-inf	0	0	-inf	0	0	-inf	0	0	-inf	0	0	-inf	0	0	-inf	0	0	-inf	0	0	-inf	0	0	-inf	0	0	-inf	0	0	-inf	0	0	-inf	0	0	-inf	0	0	-inf	0	0	-inf	0	0	-inf	0	0	-inf	0	0	-inf	0	0	-inf	0	0	-inf	0	0	-inf	0	0	-inf	0	0	-inf	strain	Thermus oshimai JL-2
2619321	0	0	-inf	0	0	-inf	0	0	-inf	0	0	-inf	0	0	-inf	0	0	-inf	0	0	-inf	0	0	-inf	0	0	-inf	0	0	-inf	0	0	-inf	0	0	-inf	0	0	-inf	0	0	-inf	0	0	-inf	0	0	-inf	0	0	-inf	0	0	-inf	0	0	-inf	0	0	-inf	0	0	-inf	0	0	-inf	0	0	-inf	0	0	-inf	0	0	-inf	0	0	-inf	20	0	40.745377167706046	0	0	-inf	0	0	-inf	0	0	-inf	0	0	-inf	0	0	-inf	0	0	-inf	0	0	-inf	0	0	-inf	0	0	-inf	0	0	-inf	0	0	-inf	0	0	-inf	0	0	-inf	0	0	-inf	0	0	-inf	0	0	-inf	0	0	-inf	0	0	-inf	0	0	-inf	0	0	-inf	0	0	-inf	0	0	-inf	0	0	-inf	0	0	-inf	0	0	-inf	0	0	-inf	0	0	-inf	0	0	-inf	0	0	-inf	0	0	-inf	0	0	-inf	0	0	-inf	0	0	-inf	0	0	-inf	0	0	-inf	0	0	-inf	0	0	-inf	0	0	-inf	0	0	-inf	0	0	-inf	0	0	-inf	0	0	-inf	0	0	-inf	0	0	-inf	0	0	-inf	0	0	-inf	0	0	-inf	0	0	-inf	0	0	-inf	7	7	43.57142857142857	no_rank	unclassified Thermus
1111069	0	0	-inf	0	0	-inf	0	0	-inf	0	0	-inf	0	0	-inf	0	0	-inf	0	0	-inf	0	0	-inf	0	0	-inf	0	0	-inf	0	0	-inf	0	0	-inf	0	0	-inf	0	0	-inf	0	0	-inf	0	0	-inf	0	0	-inf	0	0	-inf	0	0	-inf	0	0	-inf	0	0	-inf	0	0	-inf	0	0	-inf	0	0	-inf	0	0	-inf	0	0	-inf	20	20	40.745377167706046	0	0	-inf	0	0	-inf	0	0	-inf	0	0	-inf	0	0	-inf	0	0	-inf	0	0	-inf	0	0	-inf	0	0	-inf	0	0	-inf	0	0	-inf	0	0	-inf	0	0	-inf	0	0	-inf	0	0	-inf	0	0	-inf	0	0	-inf	0	0	-inf	0	0	-inf	0	0	-inf	0	0	-inf	0	0	-inf	0	0	-inf	0	0	-inf	0	0	-inf	0	0	-inf	0	0	-inf	0	0	-inf	0	0	-inf	0	0	-inf	0	0	-inf	0	0	-inf	0	0	-inf	0	0	-inf	0	0	-inf	0	0	-inf	0	0	-inf	0	0	-inf	0	0	-inf	0	0	-inf	0	0	-inf	0	0	-inf	0	0	-inf	0	0	-inf	0	0	-inf	0	0	-inf	0	0	-inf	0	0	-inf	0	0	-inf	0	0	-inf	species	Thermus sp. CCB_US3_UF1
65551	0	0	-inf	0	0	-inf	0	0	-inf	0	0	-inf	0	0	-inf	0	0	-inf	0	0	-inf	92	1	53.55434782608695	0	0	-inf	22	0	54.799374020375794	0	0	-inf	0	0	-inf	0	0	-inf	0	0	-inf	0	0	-inf	0	0	-inf	10	1	41.3	0	0	-inf	0	0	-inf	0	0	-inf	0	0	-inf	0	0	-inf	0	0	-inf	0	0	-inf	0	0	-inf	0	0	-inf	0	0	-inf	0	0	-inf	0	0	-inf	0	0	-inf	0	0	-inf	0	0	-inf	0	0	-inf	0	0	-inf	0	0	-inf	0	0	-inf	0	0	-inf	0	0	-inf	0	0	-inf	0	0	-inf	0	0	-inf	0	0	-inf	0	0	-inf	0	0	-inf	0	0	-inf	0	0	-inf	0	0	-inf	0	0	-inf	0	0	-inf	0	0	-inf	0	0	-inf	0	0	-inf	0	0	-inf	0	0	-inf	0	0	-inf	0	0	-inf	0	0	-inf	0	0	-inf	0	0	-inf	0	0	-inf	0	0	-inf	0	0	-inf	0	0	-inf	0	0	-inf	0	0	-inf	0	0	-inf	0	0	-inf	0	0	-inf	0	0	-inf	0	0	-inf	0	0	-inf	7	7	43.51649608970617	8	8	46.625	0	0	-inf	0	0	-inf	0	0	-inf	0	0	-inf	genus	Meiothermus
277	0	0	-inf	0	0	-inf	0	0	-inf	0	0	-inf	0	0	-inf	0	0	-inf	0	0	-inf	81	2	54.629629629629626	0	0	-inf	22	0	54.799374020375794	0	0	-inf	0	0	-inf	0	0	-inf	0	0	-inf	0	0	-inf	0	0	-inf	9	9	41.0	0	0	-inf	0	0	-inf	0	0	-inf	0	0	-inf	0	0	-inf	0	0	-inf	0	0	-inf	0	0	-inf	0	0	-inf	0	0	-inf	0	0	-inf	0	0	-inf	0	0	-inf	0	0	-inf	0	0	-inf	0	0	-inf	0	0	-inf	0	0	-inf	0	0	-inf	0	0	-inf	0	0	-inf	0	0	-inf	0	0	-inf	0	0	-inf	0	0	-inf	0	0	-inf	0	0	-inf	0	0	-inf	0	0	-inf	0	0	-inf	0	0	-inf	0	0	-inf	0	0	-inf	0	0	-inf	0	0	-inf	0	0	-inf	0	0	-inf	0	0	-inf	0	0	-inf	0	0	-inf	0	0	-inf	0	0	-inf	0	0	-inf	0	0	-inf	0	0	-inf	0	0	-inf	0	0	-inf	0	0	-inf	0	0	-inf	0	0	-inf	0	0	-inf	0	0	-inf	0	0	-inf	0	0	-inf	0	0	-inf	0	0	-inf	0	0	-inf	0	0	-inf	0	0	-inf	0	0	-inf	species	Meiothermus ruber
504728	0	0	-inf	0	0	-inf	0	0	-inf	0	0	-inf	0	0	-inf	0	0	-inf	0	0	-inf	79	79	54.9873417721519	0	0	-inf	22	22	54.799374020375794	0	0	-inf	0	0	-inf	0	0	-inf	0	0	-inf	0	0	-inf	0	0	-inf	0	0	-inf	0	0	-inf	0	0	-inf	0	0	-inf	0	0	-inf	0	0	-inf	0	0	-inf	0	0	-inf	0	0	-inf	0	0	-inf	0	0	-inf	0	0	-inf	0	0	-inf	0	0	-inf	0	0	-inf	0	0	-inf	0	0	-inf	0	0	-inf	0	0	-inf	0	0	-inf	0	0	-inf	0	0	-inf	0	0	-inf	0	0	-inf	0	0	-inf	0	0	-inf	0	0	-inf	0	0	-inf	0	0	-inf	0	0	-inf	0	0	-inf	0	0	-inf	0	0	-inf	0	0	-inf	0	0	-inf	0	0	-inf	0	0	-inf	0	0	-inf	0	0	-inf	0	0	-inf	0	0	-inf	0	0	-inf	0	0	-inf	0	0	-inf	0	0	-inf	0	0	-inf	0	0	-inf	0	0	-inf	0	0	-inf	0	0	-inf	0	0	-inf	0	0	-inf	0	0	-inf	0	0	-inf	0	0	-inf	0	0	-inf	0	0	-inf	0	0	-inf	0	0	-inf	0	0	-inf	0	0	-inf	strain	Meiothermus ruber DSM 1279
172827	0	0	-inf	0	0	-inf	0	0	-inf	0	0	-inf	0	0	-inf	0	0	-inf	0	0	-inf	10	0	45.9	0	0	-inf	0	0	-inf	0	0	-inf	0	0	-inf	0	0	-inf	0	0	-inf	0	0	-inf	0	0	-inf	0	0	-inf	0	0	-inf	0	0	-inf	0	0	-inf	0	0	-inf	0	0	-inf	0	0	-inf	0	0	-inf	0	0	-inf	0	0	-inf	0	0	-inf	0	0	-inf	0	0	-inf	0	0	-inf	0	0	-inf	0	0	-inf	0	0	-inf	0	0	-inf	0	0	-inf	0	0	-inf	0	0	-inf	0	0	-inf	0	0	-inf	0	0	-inf	0	0	-inf	0	0	-inf	0	0	-inf	0	0	-inf	0	0	-inf	0	0	-inf	0	0	-inf	0	0	-inf	0	0	-inf	0	0	-inf	0	0	-inf	0	0	-inf	0	0	-inf	0	0	-inf	0	0	-inf	0	0	-inf	0	0	-inf	0	0	-inf	0	0	-inf	0	0	-inf	0	0	-inf	0	0	-inf	0	0	-inf	0	0	-inf	0	0	-inf	0	0	-inf	0	0	-inf	0	0	-inf	0	0	-inf	0	0	-inf	0	0	-inf	0	0	-inf	0	0	-inf	0	0	-inf	0	0	-inf	0	0	-inf	0	0	-inf	species	Meiothermus taiwanensis
1339250	0	0	-inf	0	0	-inf	0	0	-inf	0	0	-inf	0	0	-inf	0	0	-inf	0	0	-inf	10	10	45.9	0	0	-inf	0	0	-inf	0	0	-inf	0	0	-inf	0	0	-inf	0	0	-inf	0	0	-inf	0	0	-inf	0	0	-inf	0	0	-inf	0	0	-inf	0	0	-inf	0	0	-inf	0	0	-inf	0	0	-inf	0	0	-inf	0	0	-inf	0	0	-inf	0	0	-inf	0	0	-inf	0	0	-inf	0	0	-inf	0	0	-inf	0	0	-inf	0	0	-inf	0	0	-inf	0	0	-inf	0	0	-inf	0	0	-inf	0	0	-inf	0	0	-inf	0	0	-inf	0	0	-inf	0	0	-inf	0	0	-inf	0	0	-inf	0	0	-inf	0	0	-inf	0	0	-inf	0	0	-inf	0	0	-inf	0	0	-inf	0	0	-inf	0	0	-inf	0	0	-inf	0	0	-inf	0	0	-inf	0	0	-inf	0	0	-inf	0	0	-inf	0	0	-inf	0	0	-inf	0	0	-inf	0	0	-inf	0	0	-inf	0	0	-inf	0	0	-inf	0	0	-inf	0	0	-inf	0	0	-inf	0	0	-inf	0	0	-inf	0	0	-inf	0	0	-inf	0	0	-inf	0	0	-inf	0	0	-inf	0	0	-inf	0	0	-inf	strain	Meiothermus taiwanensis WR-220
186191	0	0	-inf	0	0	-inf	0	0	-inf	0	0	-inf	0	0	-inf	0	0	-inf	0	0	-inf	0	0	-inf	0	0	-inf	0	0	-inf	0	0	-inf	0	0	-inf	0	0	-inf	0	0	-inf	0	0	-inf	0	0	-inf	0	0	-inf	0	0	-inf	0	0	-inf	0	0	-inf	0	0	-inf	0	0	-inf	0	0	-inf	0	0	-inf	0	0	-inf	0	0	-inf	0	0	-inf	0	0	-inf	0	0	-inf	0	0	-inf	0	0	-inf	0	0	-inf	0	0	-inf	0	0	-inf	0	0	-inf	0	0	-inf	0	0	-inf	0	0	-inf	0	0	-inf	0	0	-inf	0	0	-inf	0	0	-inf	0	0	-inf	0	0	-inf	0	0	-inf	0	0	-inf	0	0	-inf	0	0	-inf	0	0	-inf	0	0	-inf	0	0	-inf	0	0	-inf	0	0	-inf	0	0	-inf	0	0	-inf	0	0	-inf	0	0	-inf	0	0	-inf	0	0	-inf	0	0	-inf	0	0	-inf	0	0	-inf	0	0	-inf	0	0	-inf	0	0	-inf	0	0	-inf	0	0	-inf	0	0	-inf	0	0	-inf	0	0	-inf	0	0	-inf	0	0	-inf	0	0	-inf	0	0	-inf	0	0	-inf	0	0	-inf	9	0	50.0	genus	Marinithermus
186192	0	0	-inf	0	0	-inf	0	0	-inf	0	0	-inf	0	0	-inf	0	0	-inf	0	0	-inf	0	0	-inf	0	0	-inf	0	0	-inf	0	0	-inf	0	0	-inf	0	0	-inf	0	0	-inf	0	0	-inf	0	0	-inf	0	0	-inf	0	0	-inf	0	0	-inf	0	0	-inf	0	0	-inf	0	0	-inf	0	0	-inf	0	0	-inf	0	0	-inf	0	0	-inf	0	0	-inf	0	0	-inf	0	0	-inf	0	0	-inf	0	0	-inf	0	0	-inf	0	0	-inf	0	0	-inf	0	0	-inf	0	0	-inf	0	0	-inf	0	0	-inf	0	0	-inf	0	0	-inf	0	0	-inf	0	0	-inf	0	0	-inf	0	0	-inf	0	0	-inf	0	0	-inf	0	0	-inf	0	0	-inf	0	0	-inf	0	0	-inf	0	0	-inf	0	0	-inf	0	0	-inf	0	0	-inf	0	0	-inf	0	0	-inf	0	0	-inf	0	0	-inf	0	0	-inf	0	0	-inf	0	0	-inf	0	0	-inf	0	0	-inf	0	0	-inf	0	0	-inf	0	0	-inf	0	0	-inf	0	0	-inf	0	0	-inf	0	0	-inf	0	0	-inf	0	0	-inf	0	0	-inf	0	0	-inf	0	0	-inf	0	0	-inf	9	0	50.0	species	Marinithermus hydrothermalis
869210	0	0	-inf	0	0	-inf	0	0	-inf	0	0	-inf	0	0	-inf	0	0	-inf	0	0	-inf	0	0	-inf	0	0	-inf	0	0	-inf	0	0	-inf	0	0	-inf	0	0	-inf	0	0	-inf	0	0	-inf	0	0	-inf	0	0	-inf	0	0	-inf	0	0	-inf	0	0	-inf	0	0	-inf	0	0	-inf	0	0	-inf	0	0	-inf	0	0	-inf	0	0	-inf	0	0	-inf	0	0	-inf	0	0	-inf	0	0	-inf	0	0	-inf	0	0	-inf	0	0	-inf	0	0	-inf	0	0	-inf	0	0	-inf	0	0	-inf	0	0	-inf	0	0	-inf	0	0	-inf	0	0	-inf	0	0	-inf	0	0	-inf	0	0	-inf	0	0	-inf	0	0	-inf	0	0	-inf	0	0	-inf	0	0	-inf	0	0	-inf	0	0	-inf	0	0	-inf	0	0	-inf	0	0	-inf	0	0	-inf	0	0	-inf	0	0	-inf	0	0	-inf	0	0	-inf	0	0	-inf	0	0	-inf	0	0	-inf	0	0	-inf	0	0	-inf	0	0	-inf	0	0	-inf	0	0	-inf	0	0	-inf	0	0	-inf	0	0	-inf	0	0	-inf	0	0	-inf	0	0	-inf	0	0	-inf	0	0	-inf	0	0	-inf	9	9	50.0	strain	Marinithermus hydrothermalis DSM 14884
208447	0	0	-inf	0	0	-inf	0	0	-inf	0	0	-inf	0	0	-inf	7	0	40.857142857142854	0	0	-inf	7	0	44.42857142857143	0	0	-inf	0	0	-inf	0	0	-inf	0	0	-inf	7	0	51.285714285714285	0	0	-inf	0	0	-inf	0	0	-inf	0	0	-inf	0	0	-inf	0	0	-inf	0	0	-inf	0	0	-inf	0	0	-inf	0	0	-inf	0	0	-inf	0	0	-inf	7	0	42.857142857142854	0	0	-inf	0	0	-inf	0	0	-inf	0	0	-inf	0	0	-inf	0	0	-inf	0	0	-inf	0	0	-inf	0	0	-inf	0	0	-inf	0	0	-inf	0	0	-inf	0	0	-inf	0	0	-inf	0	0	-inf	0	0	-inf	0	0	-inf	0	0	-inf	25	0	50.32	0	0	-inf	0	0	-inf	0	0	-inf	0	0	-inf	0	0	-inf	0	0	-inf	0	0	-inf	0	0	-inf	0	0	-inf	0	0	-inf	8	0	51.5	0	0	-inf	0	0	-inf	0	0	-inf	0	0	-inf	0	0	-inf	0	0	-inf	0	0	-inf	0	0	-inf	0	0	-inf	9	0	47.888888888888886	0	0	-inf	0	0	-inf	0	0	-inf	9	0	46.333333333333336	0	0	-inf	0	0	-inf	0	0	-inf	9	0	47.44444444444444	11	0	45.81818181818182	0	0	-inf	0	0	-inf	genus	Oceanithermus
187137	0	0	-inf	0	0	-inf	0	0	-inf	0	0	-inf	0	0	-inf	7	0	40.857142857142854	0	0	-inf	7	0	44.42857142857143	0	0	-inf	0	0	-inf	0	0	-inf	0	0	-inf	7	0	51.285714285714285	0	0	-inf	0	0	-inf	0	0	-inf	0	0	-inf	0	0	-inf	0	0	-inf	0	0	-inf	0	0	-inf	0	0	-inf	0	0	-inf	0	0	-inf	0	0	-inf	7	0	42.857142857142854	0	0	-inf	0	0	-inf	0	0	-inf	0	0	-inf	0	0	-inf	0	0	-inf	0	0	-inf	0	0	-inf	0	0	-inf	0	0	-inf	0	0	-inf	0	0	-inf	0	0	-inf	0	0	-inf	0	0	-inf	0	0	-inf	0	0	-inf	0	0	-inf	25	0	50.32	0	0	-inf	0	0	-inf	0	0	-inf	0	0	-inf	0	0	-inf	0	0	-inf	0	0	-inf	0	0	-inf	0	0	-inf	0	0	-inf	8	0	51.5	0	0	-inf	0	0	-inf	0	0	-inf	0	0	-inf	0	0	-inf	0	0	-inf	0	0	-inf	0	0	-inf	0	0	-inf	9	0	47.888888888888886	0	0	-inf	0	0	-inf	0	0	-inf	9	0	46.333333333333336	0	0	-inf	0	0	-inf	0	0	-inf	9	0	47.44444444444444	11	0	45.81818181818182	0	0	-inf	0	0	-inf	species	Oceanithermus profundus
670487	0	0	-inf	0	0	-inf	0	0	-inf	0	0	-inf	0	0	-inf	7	7	40.857142857142854	0	0	-inf	7	7	44.42857142857143	0	0	-inf	0	0	-inf	0	0	-inf	0	0	-inf	7	7	51.285714285714285	0	0	-inf	0	0	-inf	0	0	-inf	0	0	-inf	0	0	-inf	0	0	-inf	0	0	-inf	0	0	-inf	0	0	-inf	0	0	-inf	0	0	-inf	0	0	-inf	7	7	42.857142857142854	0	0	-inf	0	0	-inf	0	0	-inf	0	0	-inf	0	0	-inf	0	0	-inf	0	0	-inf	0	0	-inf	0	0	-inf	0	0	-inf	0	0	-inf	0	0	-inf	0	0	-inf	0	0	-inf	0	0	-inf	0	0	-inf	0	0	-inf	0	0	-inf	25	25	50.32	0	0	-inf	0	0	-inf	0	0	-inf	0	0	-inf	0	0	-inf	0	0	-inf	0	0	-inf	0	0	-inf	0	0	-inf	0	0	-inf	8	8	51.5	0	0	-inf	0	0	-inf	0	0	-inf	0	0	-inf	0	0	-inf	0	0	-inf	0	0	-inf	0	0	-inf	0	0	-inf	9	9	47.888888888888886	0	0	-inf	0	0	-inf	0	0	-inf	9	9	46.333333333333336	0	0	-inf	0	0	-inf	0	0	-inf	9	9	47.44444444444444	11	11	45.81818181818182	0	0	-inf	0	0	-inf	strain	Oceanithermus profundus DSM 14977
118964	151	0	102.72661486985629	27	0	45.05769041452591	0	0	-inf	0	0	-inf	14	0	42.94634353548667	14	0	40.857142857142854	13	0	43.91583245217244	248	0	45.90013244035949	40	0	44.65	32	0	43.96514660273094	0	0	-inf	10	0	44.08606139442149	42	0	45.511275707339195	7	0	46.03001361187635	13	0	42.5879277268798	0	0	-inf	80	0	48.03662678762896	47	0	45.12965127138967	0	0	-inf	17	0	44.705882352941174	47	0	44.9017544684123	39	0	43.58575410778749	56	0	46.207577219875915	22	0	55.34582995879063	56	0	44.660714285714285	59	0	53.588838208961285	163	0	45.9185296206176	35	0	48.39933973631306	23	0	44.95901522129978	61	0	42.96599711533889	62	0	45.23995197015952	0	0	-inf	82	0	45.0958893316304	14	0	54.78278590117947	0	0	-inf	7	0	51.857142857142854	78	0	46.51645656920237	45	0	46.30319791204619	9	0	104.11647837201795	66	0	45.518811216321055	21	0	45.142857142857146	12	0	43.84246746518241	0	0	-inf	117	0	44.743589743589745	152	0	44.48503046741743	0	0	-inf	40	0	42.9504462863061	0	0	-inf	12	0	48.416666666666664	17	0	41.5586461196484	0	0	-inf	0	0	-inf	32	0	55.57905202571767	75	0	52.005215566310305	0	0	-inf	155	0	44.34111318879027	0	0	-inf	68	0	50.938476260514015	179	0	47.05717552418287	0	0	-inf	22	0	53.95454545454545	71	0	45.42253521126761	52	0	44.128817015573745	34	0	50.01316832517861	47	0	46.89128475846727	129	0	47.08368073360861	0	0	-inf	15	0	47.9724152298845	16	0	43.411639278016715	107	0	45.95205661387933	31	0	43.193548387096776	201	0	43.11994138660861	211	0	45.24617103328576	51	0	47.09971188551711	237	0	41.62584779946762	47	0	42.1063829787234	11	0	43.37931860514589	order	Deinococcales
183710	151	0	102.72661486985629	27	0	45.05769041452591	0	0	-inf	0	0	-inf	14	0	42.94634353548667	14	0	40.857142857142854	13	0	43.91583245217244	248	0	45.90013244035949	40	0	44.65	32	0	43.96514660273094	0	0	-inf	10	0	44.08606139442149	42	0	45.511275707339195	7	0	46.03001361187635	13	0	42.5879277268798	0	0	-inf	80	0	48.03662678762896	47	0	45.12965127138967	0	0	-inf	17	0	44.705882352941174	47	0	44.9017544684123	39	0	43.58575410778749	56	0	46.207577219875915	22	0	55.34582995879063	56	0	44.660714285714285	59	0	53.588838208961285	163	0	45.9185296206176	35	0	48.39933973631306	23	0	44.95901522129978	61	0	42.96599711533889	62	0	45.23995197015952	0	0	-inf	82	0	45.0958893316304	14	0	54.78278590117947	0	0	-inf	7	0	51.857142857142854	78	0	46.51645656920237	45	0	46.30319791204619	9	0	104.11647837201795	66	0	45.518811216321055	21	0	45.142857142857146	12	0	43.84246746518241	0	0	-inf	117	0	44.743589743589745	152	0	44.48503046741743	0	0	-inf	40	0	42.9504462863061	0	0	-inf	12	0	48.416666666666664	17	0	41.5586461196484	0	0	-inf	0	0	-inf	32	0	55.57905202571767	75	0	52.005215566310305	0	0	-inf	155	0	44.34111318879027	0	0	-inf	68	0	50.938476260514015	179	0	47.05717552418287	0	0	-inf	22	0	53.95454545454545	71	0	45.42253521126761	52	0	44.128817015573745	34	0	50.01316832517861	47	0	46.89128475846727	129	0	47.08368073360861	0	0	-inf	15	0	47.9724152298845	16	0	43.411639278016715	107	0	45.95205661387933	31	0	43.193548387096776	201	0	43.11994138660861	211	0	45.24617103328576	51	0	47.09971188551711	237	0	41.62584779946762	47	0	42.1063829787234	11	0	43.37931860514589	family	Deinococcaceae
1298	151	47	102.72661486985629	27	27	45.05769041452591	0	0	-inf	0	0	-inf	14	14	42.94634353548667	14	3	40.857142857142854	13	13	43.91583245217244	248	52	45.90013244035949	40	32	44.65	32	20	43.96514660273094	0	0	-inf	10	10	44.08606139442149	42	14	45.511275707339195	7	7	46.03001361187635	13	13	42.5879277268798	0	0	-inf	80	36	48.03662678762896	47	35	45.12965127138967	0	0	-inf	17	17	44.705882352941174	47	20	44.9017544684123	39	21	43.58575410778749	56	25	46.207577219875915	22	22	55.34582995879063	56	29	44.660714285714285	59	23	53.588838208961285	163	42	45.9185296206176	35	20	48.39933973631306	23	13	44.95901522129978	61	26	42.96599711533889	62	48	45.23995197015952	0	0	-inf	82	36	45.0958893316304	14	14	54.78278590117947	0	0	-inf	7	7	51.857142857142854	78	34	46.51645656920237	45	25	46.30319791204619	9	1	104.11647837201795	66	21	45.518811216321055	21	9	45.142857142857146	12	12	43.84246746518241	0	0	-inf	117	77	44.743589743589745	152	47	44.48503046741743	0	0	-inf	40	30	42.9504462863061	0	0	-inf	12	12	48.416666666666664	17	10	41.5586461196484	0	0	-inf	0	0	-inf	32	17	55.57905202571767	75	36	52.005215566310305	0	0	-inf	155	42	44.34111318879027	0	0	-inf	68	19	50.938476260514015	179	47	47.05717552418287	0	0	-inf	22	15	53.95454545454545	71	24	45.42253521126761	52	21	44.128817015573745	34	12	50.01316832517861	47	35	46.89128475846727	129	44	47.08368073360861	0	0	-inf	15	15	47.9724152298845	16	16	43.411639278016715	107	48	45.95205661387933	31	22	43.193548387096776	201	60	43.11994138660861	211	76	45.24617103328576	51	42	47.09971188551711	237	28	41.62584779946762	47	16	42.1063829787234	11	11	43.37931860514589	genus	Deinococcus
1299	0	0	-inf	0	0	-inf	0	0	-inf	0	0	-inf	0	0	-inf	0	0	-inf	0	0	-inf	67	67	53.46866802335654	0	0	-inf	0	0	-inf	0	0	-inf	0	0	-inf	0	0	-inf	0	0	-inf	0	0	-inf	0	0	-inf	0	0	-inf	0	0	-inf	0	0	-inf	0	0	-inf	0	0	-inf	0	0	-inf	0	0	-inf	0	0	-inf	9	9	53.888888888888886	0	0	-inf	0	0	-inf	0	0	-inf	0	0	-inf	0	0	-inf	0	0	-inf	0	0	-inf	0	0	-inf	0	0	-inf	0	0	-inf	0	0	-inf	0	0	-inf	0	0	-inf	0	0	-inf	0	0	-inf	0	0	-inf	0	0	-inf	0	0	-inf	0	0	-inf	7	7	50.857142857142854	0	0	-inf	0	0	-inf	0	0	-inf	0	0	-inf	0	0	-inf	0	0	-inf	0	0	-inf	0	0	-inf	8	8	52.25	0	0	-inf	0	0	-inf	0	0	-inf	0	0	-inf	29	29	53.827586206896555	0	0	-inf	0	0	-inf	0	0	-inf	0	0	-inf	0	0	-inf	0	0	-inf	30	30	54.4	0	0	-inf	0	0	-inf	0	0	-inf	8	8	53.0	0	0	-inf	0	0	-inf	0	0	-inf	0	0	-inf	131	131	41.31297709923664	0	0	-inf	0	0	-inf	species	Deinococcus radiodurans
55148	0	0	-inf	0	0	-inf	0	0	-inf	0	0	-inf	0	0	-inf	0	0	-inf	0	0	-inf	0	0	-inf	0	0	-inf	0	0	-inf	0	0	-inf	0	0	-inf	0	0	-inf	0	0	-inf	0	0	-inf	0	0	-inf	0	0	-inf	0	0	-inf	0	0	-inf	0	0	-inf	0	0	-inf	0	0	-inf	0	0	-inf	0	0	-inf	0	0	-inf	0	0	-inf	0	0	-inf	0	0	-inf	0	0	-inf	0	0	-inf	0	0	-inf	0	0	-inf	0	0	-inf	0	0	-inf	0	0	-inf	0	0	-inf	0	0	-inf	0	0	-inf	0	0	-inf	0	0	-inf	0	0	-inf	0	0	-inf	0	0	-inf	0	0	-inf	13	0	41.215921215471376	0	0	-inf	0	0	-inf	0	0	-inf	0	0	-inf	0	0	-inf	0	0	-inf	0	0	-inf	0	0	-inf	0	0	-inf	0	0	-inf	11	0	41.65832184338085	0	0	-inf	0	0	-inf	0	0	-inf	0	0	-inf	0	0	-inf	0	0	-inf	0	0	-inf	0	0	-inf	0	0	-inf	0	0	-inf	0	0	-inf	0	0	-inf	0	0	-inf	0	0	-inf	0	0	-inf	0	0	-inf	0	0	-inf	0	0	-inf	0	0	-inf	0	0	-inf	0	0	-inf	species	Deinococcus proteolyticus
693977	0	0	-inf	0	0	-inf	0	0	-inf	0	0	-inf	0	0	-inf	0	0	-inf	0	0	-inf	0	0	-inf	0	0	-inf	0	0	-inf	0	0	-inf	0	0	-inf	0	0	-inf	0	0	-inf	0	0	-inf	0	0	-inf	0	0	-inf	0	0	-inf	0	0	-inf	0	0	-inf	0	0	-inf	0	0	-inf	0	0	-inf	0	0	-inf	0	0	-inf	0	0	-inf	0	0	-inf	0	0	-inf	0	0	-inf	0	0	-inf	0	0	-inf	0	0	-inf	0	0	-inf	0	0	-inf	0	0	-inf	0	0	-inf	0	0	-inf	0	0	-inf	0	0	-inf	0	0	-inf	0	0	-inf	0	0	-inf	0	0	-inf	0	0	-inf	13	13	41.215921215471376	0	0	-inf	0	0	-inf	0	0	-inf	0	0	-inf	0	0	-inf	0	0	-inf	0	0	-inf	0	0	-inf	0	0	-inf	0	0	-inf	11	11	41.65832184338085	0	0	-inf	0	0	-inf	0	0	-inf	0	0	-inf	0	0	-inf	0	0	-inf	0	0	-inf	0	0	-inf	0	0	-inf	0	0	-inf	0	0	-inf	0	0	-inf	0	0	-inf	0	0	-inf	0	0	-inf	0	0	-inf	0	0	-inf	0	0	-inf	0	0	-inf	0	0	-inf	0	0	-inf	strain	Deinococcus proteolyticus MRP
57497	38	38	114.5145139565753	0	0	-inf	0	0	-inf	0	0	-inf	0	0	-inf	0	0	-inf	0	0	-inf	0	0	-inf	0	0	-inf	0	0	-inf	0	0	-inf	0	0	-inf	0	0	-inf	0	0	-inf	0	0	-inf	0	0	-inf	0	0	-inf	0	0	-inf	0	0	-inf	0	0	-inf	0	0	-inf	0	0	-inf	0	0	-inf	0	0	-inf	0	0	-inf	0	0	-inf	0	0	-inf	0	0	-inf	0	0	-inf	0	0	-inf	0	0	-inf	0	0	-inf	0	0	-inf	0	0	-inf	0	0	-inf	0	0	-inf	0	0	-inf	0	0	-inf	0	0	-inf	0	0	-inf	0	0	-inf	0	0	-inf	0	0	-inf	0	0	-inf	0	0	-inf	0	0	-inf	0	0	-inf	0	0	-inf	0	0	-inf	0	0	-inf	0	0	-inf	0	0	-inf	0	0	-inf	0	0	-inf	0	0	-inf	31	0	44.25292323979245	0	0	-inf	0	0	-inf	0	0	-inf	0	0	-inf	0	0	-inf	0	0	-inf	0	0	-inf	0	0	-inf	0	0	-inf	0	0	-inf	0	0	-inf	0	0	-inf	0	0	-inf	0	0	-inf	0	0	-inf	0	0	-inf	0	0	-inf	0	0	-inf	0	0	-inf	0	0	-inf	0	0	-inf	species	Deinococcus radiopugnans
585398	0	0	-inf	0	0	-inf	0	0	-inf	0	0	-inf	0	0	-inf	0	0	-inf	0	0	-inf	0	0	-inf	0	0	-inf	0	0	-inf	0	0	-inf	0	0	-inf	0	0	-inf	0	0	-inf	0	0	-inf	0	0	-inf	0	0	-inf	0	0	-inf	0	0	-inf	0	0	-inf	0	0	-inf	0	0	-inf	0	0	-inf	0	0	-inf	0	0	-inf	0	0	-inf	0	0	-inf	0	0	-inf	0	0	-inf	0	0	-inf	0	0	-inf	0	0	-inf	0	0	-inf	0	0	-inf	0	0	-inf	0	0	-inf	0	0	-inf	0	0	-inf	0	0	-inf	0	0	-inf	0	0	-inf	0	0	-inf	0	0	-inf	0	0	-inf	0	0	-inf	0	0	-inf	0	0	-inf	0	0	-inf	0	0	-inf	0	0	-inf	0	0	-inf	0	0	-inf	0	0	-inf	0	0	-inf	0	0	-inf	31	31	44.25292323979245	0	0	-inf	0	0	-inf	0	0	-inf	0	0	-inf	0	0	-inf	0	0	-inf	0	0	-inf	0	0	-inf	0	0	-inf	0	0	-inf	0	0	-inf	0	0	-inf	0	0	-inf	0	0	-inf	0	0	-inf	0	0	-inf	0	0	-inf	0	0	-inf	0	0	-inf	0	0	-inf	0	0	-inf	strain	Deinococcus radiopugnans ATCC 19172
57498	0	0	-inf	0	0	-inf	0	0	-inf	0	0	-inf	0	0	-inf	0	0	-inf	0	0	-inf	27	27	41.111111111111114	0	0	-inf	0	0	-inf	0	0	-inf	0	0	-inf	0	0	-inf	0	0	-inf	0	0	-inf	0	0	-inf	0	0	-inf	0	0	-inf	0	0	-inf	0	0	-inf	0	0	-inf	0	0	-inf	0	0	-inf	0	0	-inf	9	9	42.333333333333336	8	8	42.34619407771256	37	37	49.027027027027025	0	0	-inf	0	0	-inf	14	14	41.285714285714285	0	0	-inf	0	0	-inf	0	0	-inf	0	0	-inf	0	0	-inf	0	0	-inf	0	0	-inf	8	8	41.125	0	0	-inf	8	8	41.0	0	0	-inf	0	0	-inf	0	0	-inf	0	0	-inf	7	7	41.0	0	0	-inf	0	0	-inf	0	0	-inf	0	0	-inf	0	0	-inf	0	0	-inf	0	0	-inf	0	0	-inf	0	0	-inf	0	0	-inf	18	18	45.63442720151366	0	0	-inf	0	0	-inf	13	13	45.46153846153846	0	0	-inf	0	0	-inf	9	9	41.111111111111114	0	0	-inf	0	0	-inf	0	0	-inf	13	13	42.38461538461539	0	0	-inf	0	0	-inf	0	0	-inf	8	8	44.0	0	0	-inf	21	21	41.26601022112532	22	22	46.18265964419148	0	0	-inf	0	0	-inf	9	9	41.22222222222222	0	0	-inf	species	Deinococcus grandis
68909	0	0	-inf	0	0	-inf	0	0	-inf	0	0	-inf	0	0	-inf	0	0	-inf	0	0	-inf	0	0	-inf	0	0	-inf	0	0	-inf	0	0	-inf	0	0	-inf	0	0	-inf	0	0	-inf	0	0	-inf	0	0	-inf	0	0	-inf	0	0	-inf	0	0	-inf	0	0	-inf	0	0	-inf	0	0	-inf	0	0	-inf	0	0	-inf	0	0	-inf	0	0	-inf	0	0	-inf	0	0	-inf	0	0	-inf	0	0	-inf	0	0	-inf	0	0	-inf	0	0	-inf	0	0	-inf	0	0	-inf	0	0	-inf	0	0	-inf	0	0	-inf	0	0	-inf	0	0	-inf	0	0	-inf	0	0	-inf	0	0	-inf	0	0	-inf	0	0	-inf	0	0	-inf	0	0	-inf	0	0	-inf	0	0	-inf	0	0	-inf	0	0	-inf	0	0	-inf	0	0	-inf	0	0	-inf	0	0	-inf	0	0	-inf	0	0	-inf	27	0	47.22222222222222	0	0	-inf	0	0	-inf	0	0	-inf	0	0	-inf	0	0	-inf	0	0	-inf	0	0	-inf	0	0	-inf	0	0	-inf	0	0	-inf	0	0	-inf	0	0	-inf	0	0	-inf	0	0	-inf	0	0	-inf	0	0	-inf	0	0	-inf	0	0	-inf	0	0	-inf	species	Deinococcus geothermalis
319795	0	0	-inf	0	0	-inf	0	0	-inf	0	0	-inf	0	0	-inf	0	0	-inf	0	0	-inf	0	0	-inf	0	0	-inf	0	0	-inf	0	0	-inf	0	0	-inf	0	0	-inf	0	0	-inf	0	0	-inf	0	0	-inf	0	0	-inf	0	0	-inf	0	0	-inf	0	0	-inf	0	0	-inf	0	0	-inf	0	0	-inf	0	0	-inf	0	0	-inf	0	0	-inf	0	0	-inf	0	0	-inf	0	0	-inf	0	0	-inf	0	0	-inf	0	0	-inf	0	0	-inf	0	0	-inf	0	0	-inf	0	0	-inf	0	0	-inf	0	0	-inf	0	0	-inf	0	0	-inf	0	0	-inf	0	0	-inf	0	0	-inf	0	0	-inf	0	0	-inf	0	0	-inf	0	0	-inf	0	0	-inf	0	0	-inf	0	0	-inf	0	0	-inf	0	0	-inf	0	0	-inf	0	0	-inf	0	0	-inf	0	0	-inf	0	0	-inf	27	27	47.22222222222222	0	0	-inf	0	0	-inf	0	0	-inf	0	0	-inf	0	0	-inf	0	0	-inf	0	0	-inf	0	0	-inf	0	0	-inf	0	0	-inf	0	0	-inf	0	0	-inf	0	0	-inf	0	0	-inf	0	0	-inf	0	0	-inf	0	0	-inf	0	0	-inf	0	0	-inf	strain	Deinococcus geothermalis DSM 11300
200252	0	0	-inf	0	0	-inf	0	0	-inf	0	0	-inf	0	0	-inf	0	0	-inf	0	0	-inf	0	0	-inf	0	0	-inf	0	0	-inf	0	0	-inf	0	0	-inf	0	0	-inf	0	0	-inf	0	0	-inf	0	0	-inf	0	0	-inf	0	0	-inf	0	0	-inf	0	0	-inf	0	0	-inf	0	0	-inf	0	0	-inf	0	0	-inf	0	0	-inf	0	0	-inf	0	0	-inf	0	0	-inf	0	0	-inf	0	0	-inf	0	0	-inf	0	0	-inf	7	7	41.21813027636874	0	0	-inf	0	0	-inf	0	0	-inf	0	0	-inf	0	0	-inf	0	0	-inf	0	0	-inf	0	0	-inf	0	0	-inf	0	0	-inf	0	0	-inf	0	0	-inf	0	0	-inf	0	0	-inf	0	0	-inf	0	0	-inf	0	0	-inf	0	0	-inf	0	0	-inf	15	15	40.13333333333333	0	0	-inf	0	0	-inf	0	0	-inf	0	0	-inf	22	22	60.718926623406944	0	0	-inf	0	0	-inf	0	0	-inf	0	0	-inf	0	0	-inf	0	0	-inf	0	0	-inf	0	0	-inf	0	0	-inf	0	0	-inf	0	0	-inf	0	0	-inf	9	9	40.333333333333336	0	0	-inf	0	0	-inf	0	0	-inf	0	0	-inf	0	0	-inf	0	0	-inf	species	Deinococcus aetherius
310783	0	0	-inf	0	0	-inf	0	0	-inf	0	0	-inf	0	0	-inf	0	0	-inf	0	0	-inf	0	0	-inf	0	0	-inf	0	0	-inf	0	0	-inf	0	0	-inf	0	0	-inf	0	0	-inf	0	0	-inf	0	0	-inf	0	0	-inf	0	0	-inf	0	0	-inf	0	0	-inf	0	0	-inf	0	0	-inf	0	0	-inf	0	0	-inf	0	0	-inf	0	0	-inf	0	0	-inf	0	0	-inf	0	0	-inf	0	0	-inf	0	0	-inf	0	0	-inf	0	0	-inf	0	0	-inf	0	0	-inf	0	0	-inf	0	0	-inf	0	0	-inf	0	0	-inf	0	0	-inf	0	0	-inf	0	0	-inf	0	0	-inf	0	0	-inf	0	0	-inf	0	0	-inf	0	0	-inf	0	0	-inf	0	0	-inf	0	0	-inf	0	0	-inf	0	0	-inf	0	0	-inf	0	0	-inf	0	0	-inf	0	0	-inf	0	0	-inf	0	0	-inf	0	0	-inf	0	0	-inf	0	0	-inf	0	0	-inf	0	0	-inf	0	0	-inf	0	0	-inf	0	0	-inf	0	0	-inf	0	0	-inf	0	0	-inf	0	0	-inf	0	0	-inf	0	0	-inf	16	0	44.66769248929153	0	0	-inf	32	0	42.0625	0	0	-inf	0	0	-inf	species	Deinococcus deserti
546414	0	0	-inf	0	0	-inf	0	0	-inf	0	0	-inf	0	0	-inf	0	0	-inf	0	0	-inf	0	0	-inf	0	0	-inf	0	0	-inf	0	0	-inf	0	0	-inf	0	0	-inf	0	0	-inf	0	0	-inf	0	0	-inf	0	0	-inf	0	0	-inf	0	0	-inf	0	0	-inf	0	0	-inf	0	0	-inf	0	0	-inf	0	0	-inf	0	0	-inf	0	0	-inf	0	0	-inf	0	0	-inf	0	0	-inf	0	0	-inf	0	0	-inf	0	0	-inf	0	0	-inf	0	0	-inf	0	0	-inf	0	0	-inf	0	0	-inf	0	0	-inf	0	0	-inf	0	0	-inf	0	0	-inf	0	0	-inf	0	0	-inf	0	0	-inf	0	0	-inf	0	0	-inf	0	0	-inf	0	0	-inf	0	0	-inf	0	0	-inf	0	0	-inf	0	0	-inf	0	0	-inf	0	0	-inf	0	0	-inf	0	0	-inf	0	0	-inf	0	0	-inf	0	0	-inf	0	0	-inf	0	0	-inf	0	0	-inf	0	0	-inf	0	0	-inf	0	0	-inf	0	0	-inf	0	0	-inf	0	0	-inf	0	0	-inf	0	0	-inf	0	0	-inf	0	0	-inf	16	16	44.66769248929153	0	0	-inf	32	32	42.0625	0	0	-inf	0	0	-inf	strain	Deinococcus deserti VCD115
317577	0	0	-inf	0	0	-inf	0	0	-inf	0	0	-inf	0	0	-inf	0	0	-inf	0	0	-inf	0	0	-inf	0	0	-inf	0	0	-inf	0	0	-inf	0	0	-inf	0	0	-inf	0	0	-inf	0	0	-inf	0	0	-inf	0	0	-inf	0	0	-inf	0	0	-inf	0	0	-inf	0	0	-inf	0	0	-inf	0	0	-inf	0	0	-inf	0	0	-inf	0	0	-inf	0	0	-inf	0	0	-inf	0	0	-inf	0	0	-inf	0	0	-inf	0	0	-inf	0	0	-inf	0	0	-inf	0	0	-inf	0	0	-inf	10	10	49.2	0	0	-inf	0	0	-inf	0	0	-inf	0	0	-inf	0	0	-inf	0	0	-inf	0	0	-inf	0	0	-inf	0	0	-inf	0	0	-inf	0	0	-inf	0	0	-inf	0	0	-inf	0	0	-inf	0	0	-inf	0	0	-inf	0	0	-inf	0	0	-inf	0	0	-inf	0	0	-inf	0	0	-inf	14	14	44.285714285714285	0	0	-inf	0	0	-inf	0	0	-inf	0	0	-inf	0	0	-inf	0	0	-inf	0	0	-inf	0	0	-inf	0	0	-inf	0	0	-inf	0	0	-inf	0	0	-inf	8	8	42.625	0	0	-inf	0	0	-inf	0	0	-inf	0	0	-inf	0	0	-inf	species	Deinococcus ficus
432329	0	0	-inf	0	0	-inf	0	0	-inf	0	0	-inf	0	0	-inf	0	0	-inf	0	0	-inf	0	0	-inf	0	0	-inf	0	0	-inf	0	0	-inf	0	0	-inf	0	0	-inf	0	0	-inf	0	0	-inf	0	0	-inf	0	0	-inf	0	0	-inf	0	0	-inf	0	0	-inf	0	0	-inf	0	0	-inf	10	0	51.7	0	0	-inf	0	0	-inf	0	0	-inf	0	0	-inf	0	0	-inf	0	0	-inf	0	0	-inf	0	0	-inf	0	0	-inf	0	0	-inf	0	0	-inf	0	0	-inf	0	0	-inf	0	0	-inf	0	0	-inf	0	0	-inf	0	0	-inf	0	0	-inf	0	0	-inf	0	0	-inf	0	0	-inf	7	7	52.857142857142854	0	0	-inf	0	0	-inf	0	0	-inf	0	0	-inf	0	0	-inf	0	0	-inf	0	0	-inf	0	0	-inf	0	0	-inf	0	0	-inf	0	0	-inf	0	0	-inf	0	0	-inf	7	0	64.42857142857143	0	0	-inf	0	0	-inf	0	0	-inf	0	0	-inf	0	0	-inf	0	0	-inf	0	0	-inf	0	0	-inf	0	0	-inf	0	0	-inf	0	0	-inf	0	0	-inf	0	0	-inf	0	0	-inf	0	0	-inf	37	0	40.1569146919324	0	0	-inf	0	0	-inf	species	Deinococcus peraridilitoris
937777	0	0	-inf	0	0	-inf	0	0	-inf	0	0	-inf	0	0	-inf	0	0	-inf	0	0	-inf	0	0	-inf	0	0	-inf	0	0	-inf	0	0	-inf	0	0	-inf	0	0	-inf	0	0	-inf	0	0	-inf	0	0	-inf	0	0	-inf	0	0	-inf	0	0	-inf	0	0	-inf	0	0	-inf	0	0	-inf	10	10	51.7	0	0	-inf	0	0	-inf	0	0	-inf	0	0	-inf	0	0	-inf	0	0	-inf	0	0	-inf	0	0	-inf	0	0	-inf	0	0	-inf	0	0	-inf	0	0	-inf	0	0	-inf	0	0	-inf	0	0	-inf	0	0	-inf	0	0	-inf	0	0	-inf	0	0	-inf	0	0	-inf	0	0	-inf	0	0	-inf	0	0	-inf	0	0	-inf	0	0	-inf	0	0	-inf	0	0	-inf	0	0	-inf	0	0	-inf	0	0	-inf	0	0	-inf	0	0	-inf	0	0	-inf	0	0	-inf	0	0	-inf	7	7	64.42857142857143	0	0	-inf	0	0	-inf	0	0	-inf	0	0	-inf	0	0	-inf	0	0	-inf	0	0	-inf	0	0	-inf	0	0	-inf	0	0	-inf	0	0	-inf	0	0	-inf	0	0	-inf	0	0	-inf	0	0	-inf	37	37	40.1569146919324	0	0	-inf	0	0	-inf	strain	Deinococcus peraridilitoris DSM 19664
502394	0	0	-inf	0	0	-inf	0	0	-inf	0	0	-inf	0	0	-inf	0	0	-inf	0	0	-inf	0	0	-inf	0	0	-inf	0	0	-inf	0	0	-inf	0	0	-inf	0	0	-inf	0	0	-inf	0	0	-inf	0	0	-inf	0	0	-inf	0	0	-inf	0	0	-inf	0	0	-inf	0	0	-inf	0	0	-inf	0	0	-inf	0	0	-inf	0	0	-inf	0	0	-inf	0	0	-inf	0	0	-inf	0	0	-inf	0	0	-inf	0	0	-inf	0	0	-inf	9	0	46.111111111111114	0	0	-inf	0	0	-inf	0	0	-inf	9	0	44.0	0	0	-inf	0	0	-inf	0	0	-inf	0	0	-inf	0	0	-inf	0	0	-inf	0	0	-inf	0	0	-inf	0	0	-inf	0	0	-inf	0	0	-inf	0	0	-inf	0	0	-inf	0	0	-inf	0	0	-inf	0	0	-inf	0	0	-inf	0	0	-inf	7	0	45.714285714285715	0	0	-inf	0	0	-inf	8	0	41.25	0	0	-inf	0	0	-inf	0	0	-inf	0	0	-inf	0	0	-inf	0	0	-inf	0	0	-inf	0	0	-inf	0	0	-inf	0	0	-inf	0	0	-inf	0	0	-inf	0	0	-inf	18	0	48.05555555555556	0	0	-inf	0	0	-inf	0	0	-inf	0	0	-inf	species	Deinococcus gobiensis
745776	0	0	-inf	0	0	-inf	0	0	-inf	0	0	-inf	0	0	-inf	0	0	-inf	0	0	-inf	0	0	-inf	0	0	-inf	0	0	-inf	0	0	-inf	0	0	-inf	0	0	-inf	0	0	-inf	0	0	-inf	0	0	-inf	0	0	-inf	0	0	-inf	0	0	-inf	0	0	-inf	0	0	-inf	0	0	-inf	0	0	-inf	0	0	-inf	0	0	-inf	0	0	-inf	0	0	-inf	0	0	-inf	0	0	-inf	0	0	-inf	0	0	-inf	0	0	-inf	9	9	46.111111111111114	0	0	-inf	0	0	-inf	0	0	-inf	9	9	44.0	0	0	-inf	0	0	-inf	0	0	-inf	0	0	-inf	0	0	-inf	0	0	-inf	0	0	-inf	0	0	-inf	0	0	-inf	0	0	-inf	0	0	-inf	0	0	-inf	0	0	-inf	0	0	-inf	0	0	-inf	0	0	-inf	0	0	-inf	0	0	-inf	7	7	45.714285714285715	0	0	-inf	0	0	-inf	8	8	41.25	0	0	-inf	0	0	-inf	0	0	-inf	0	0	-inf	0	0	-inf	0	0	-inf	0	0	-inf	0	0	-inf	0	0	-inf	0	0	-inf	0	0	-inf	0	0	-inf	0	0	-inf	18	18	48.05555555555556	0	0	-inf	0	0	-inf	0	0	-inf	0	0	-inf	strain	Deinococcus gobiensis I-0
980427	0	0	-inf	0	0	-inf	0	0	-inf	0	0	-inf	0	0	-inf	0	0	-inf	0	0	-inf	0	0	-inf	0	0	-inf	0	0	-inf	0	0	-inf	0	0	-inf	0	0	-inf	0	0	-inf	0	0	-inf	0	0	-inf	0	0	-inf	0	0	-inf	0	0	-inf	0	0	-inf	0	0	-inf	0	0	-inf	0	0	-inf	0	0	-inf	0	0	-inf	0	0	-inf	18	0	41.888888888888886	0	0	-inf	0	0	-inf	0	0	-inf	0	0	-inf	0	0	-inf	0	0	-inf	0	0	-inf	0	0	-inf	0	0	-inf	0	0	-inf	0	0	-inf	8	8	98.38103816852019	0	0	-inf	0	0	-inf	0	0	-inf	0	0	-inf	0	0	-inf	7	7	41.857142857142854	0	0	-inf	0	0	-inf	0	0	-inf	0	0	-inf	0	0	-inf	0	0	-inf	0	0	-inf	0	0	-inf	8	8	95.4585733471015	0	0	-inf	16	16	43.011682983776105	0	0	-inf	0	0	-inf	15	6	41.4	0	0	-inf	0	0	-inf	0	0	-inf	0	0	-inf	0	0	-inf	0	0	-inf	0	0	-inf	0	0	-inf	0	0	-inf	0	0	-inf	7	7	42.857142857142854	0	0	-inf	0	0	-inf	0	0	-inf	0	0	-inf	0	0	-inf	0	0	-inf	0	0	-inf	species	Deinococcus wulumuqiensis
1288484	0	0	-inf	0	0	-inf	0	0	-inf	0	0	-inf	0	0	-inf	0	0	-inf	0	0	-inf	0	0	-inf	0	0	-inf	0	0	-inf	0	0	-inf	0	0	-inf	0	0	-inf	0	0	-inf	0	0	-inf	0	0	-inf	0	0	-inf	0	0	-inf	0	0	-inf	0	0	-inf	0	0	-inf	0	0	-inf	0	0	-inf	0	0	-inf	0	0	-inf	0	0	-inf	18	18	41.888888888888886	0	0	-inf	0	0	-inf	0	0	-inf	0	0	-inf	0	0	-inf	0	0	-inf	0	0	-inf	0	0	-inf	0	0	-inf	0	0	-inf	0	0	-inf	0	0	-inf	0	0	-inf	0	0	-inf	0	0	-inf	0	0	-inf	0	0	-inf	0	0	-inf	0	0	-inf	0	0	-inf	0	0	-inf	0	0	-inf	0	0	-inf	0	0	-inf	0	0	-inf	0	0	-inf	0	0	-inf	0	0	-inf	0	0	-inf	0	0	-inf	0	0	-inf	9	9	41.55555555555556	0	0	-inf	0	0	-inf	0	0	-inf	0	0	-inf	0	0	-inf	0	0	-inf	0	0	-inf	0	0	-inf	0	0	-inf	0	0	-inf	0	0	-inf	0	0	-inf	0	0	-inf	0	0	-inf	0	0	-inf	0	0	-inf	0	0	-inf	0	0	-inf	strain	Deinococcus wulumuqiensis R12
1182568	0	0	-inf	0	0	-inf	0	0	-inf	0	0	-inf	0	0	-inf	0	0	-inf	0	0	-inf	0	0	-inf	0	0	-inf	0	0	-inf	0	0	-inf	0	0	-inf	14	14	41.5	0	0	-inf	0	0	-inf	0	0	-inf	17	17	51.31282222366731	12	12	43.666666666666664	0	0	-inf	0	0	-inf	0	0	-inf	0	0	-inf	0	0	-inf	0	0	-inf	0	0	-inf	0	0	-inf	0	0	-inf	0	0	-inf	0	0	-inf	0	0	-inf	0	0	-inf	0	0	-inf	17	17	44.294117647058826	0	0	-inf	0	0	-inf	0	0	-inf	0	0	-inf	0	0	-inf	0	0	-inf	14	14	44.285714285714285	0	0	-inf	0	0	-inf	0	0	-inf	0	0	-inf	12	12	40.416666666666664	0	0	-inf	0	0	-inf	0	0	-inf	0	0	-inf	7	7	40.0	0	0	-inf	0	0	-inf	0	0	-inf	7	7	44.285714285714285	0	0	-inf	0	0	-inf	0	0	-inf	0	0	-inf	0	0	-inf	0	0	-inf	0	0	-inf	19	19	44.73684210526316	13	13	40.0	15	15	44.15453185348962	0	0	-inf	0	0	-inf	0	0	-inf	0	0	-inf	0	0	-inf	0	0	-inf	0	0	-inf	11	11	41.36363636363637	0	0	-inf	0	0	-inf	0	0	-inf	0	0	-inf	0	0	-inf	species	Deinococcus puniceus
1211322	0	0	-inf	0	0	-inf	0	0	-inf	0	0	-inf	0	0	-inf	0	0	-inf	0	0	-inf	11	11	41.90909090909091	0	0	-inf	0	0	-inf	0	0	-inf	0	0	-inf	0	0	-inf	0	0	-inf	0	0	-inf	0	0	-inf	0	0	-inf	0	0	-inf	0	0	-inf	0	0	-inf	0	0	-inf	0	0	-inf	0	0	-inf	0	0	-inf	0	0	-inf	0	0	-inf	0	0	-inf	0	0	-inf	0	0	-inf	0	0	-inf	0	0	-inf	0	0	-inf	0	0	-inf	0	0	-inf	0	0	-inf	0	0	-inf	0	0	-inf	0	0	-inf	0	0	-inf	0	0	-inf	0	0	-inf	0	0	-inf	0	0	-inf	0	0	-inf	0	0	-inf	0	0	-inf	0	0	-inf	0	0	-inf	0	0	-inf	0	0	-inf	0	0	-inf	0	0	-inf	0	0	-inf	0	0	-inf	0	0	-inf	0	0	-inf	0	0	-inf	0	0	-inf	0	0	-inf	0	0	-inf	0	0	-inf	0	0	-inf	0	0	-inf	0	0	-inf	0	0	-inf	0	0	-inf	0	0	-inf	0	0	-inf	0	0	-inf	0	0	-inf	0	0	-inf	0	0	-inf	7	7	43.134446499564895	0	0	-inf	0	0	-inf	0	0	-inf	0	0	-inf	species	Deinococcus metallilatus
1768108	0	0	-inf	0	0	-inf	0	0	-inf	0	0	-inf	0	0	-inf	0	0	-inf	0	0	-inf	35	35	41.93722507282616	0	0	-inf	12	12	46.45585612840188	0	0	-inf	0	0	-inf	14	14	47.7794063032451	0	0	-inf	0	0	-inf	0	0	-inf	0	0	-inf	0	0	-inf	0	0	-inf	0	0	-inf	20	20	47.669123000768906	7	7	43.142857142857146	10	10	42.0	0	0	-inf	0	0	-inf	13	13	42.0	9	9	42.23075662453451	0	0	-inf	0	0	-inf	7	7	41.714285714285715	7	7	42.285714285714285	0	0	-inf	13	13	45.92307692307692	0	0	-inf	0	0	-inf	0	0	-inf	25	25	48.12	12	12	44.61396103067893	0	0	-inf	9	9	45.36017114190992	0	0	-inf	0	0	-inf	0	0	-inf	0	0	-inf	14	14	45.42857142857143	0	0	-inf	0	0	-inf	0	0	-inf	0	0	-inf	0	0	-inf	0	0	-inf	0	0	-inf	0	0	-inf	0	0	-inf	0	0	-inf	18	18	42.888888888888886	0	0	-inf	0	0	-inf	15	15	44.266666666666666	0	0	-inf	7	7	47.142857142857146	9	9	48.666666666666664	11	11	46.36363636363637	0	0	-inf	12	12	48.25	18	18	44.44444444444444	0	0	-inf	0	0	-inf	0	0	-inf	22	22	44.5	0	0	-inf	56	56	42.80496149392578	38	38	46.27298806552082	9	9	43.44444444444444	0	0	-inf	15	15	41.93333333333333	0	0	-inf	species	Deinococcus actinosclerus
2202254	0	0	-inf	0	0	-inf	0	0	-inf	0	0	-inf	0	0	-inf	0	0	-inf	0	0	-inf	0	0	-inf	0	0	-inf	0	0	-inf	0	0	-inf	0	0	-inf	0	0	-inf	0	0	-inf	0	0	-inf	0	0	-inf	0	0	-inf	0	0	-inf	0	0	-inf	0	0	-inf	0	0	-inf	11	11	45.0	0	0	-inf	0	0	-inf	0	0	-inf	0	0	-inf	0	0	-inf	0	0	-inf	0	0	-inf	0	0	-inf	7	7	43.285714285714285	0	0	-inf	0	0	-inf	0	0	-inf	0	0	-inf	0	0	-inf	0	0	-inf	0	0	-inf	0	0	-inf	0	0	-inf	0	0	-inf	0	0	-inf	0	0	-inf	0	0	-inf	0	0	-inf	0	0	-inf	0	0	-inf	0	0	-inf	0	0	-inf	0	0	-inf	0	0	-inf	0	0	-inf	0	0	-inf	0	0	-inf	0	0	-inf	0	0	-inf	0	0	-inf	0	0	-inf	0	0	-inf	0	0	-inf	0	0	-inf	0	0	-inf	0	0	-inf	0	0	-inf	0	0	-inf	0	0	-inf	0	0	-inf	0	0	-inf	0	0	-inf	0	0	-inf	0	0	-inf	0	0	-inf	0	0	-inf	0	0	-inf	9	9	44.70614878436971	0	0	-inf	0	0	-inf	species	Deinococcus irradiatisoli
2489213	0	0	-inf	0	0	-inf	0	0	-inf	0	0	-inf	0	0	-inf	0	0	-inf	0	0	-inf	0	0	-inf	0	0	-inf	0	0	-inf	0	0	-inf	0	0	-inf	0	0	-inf	0	0	-inf	0	0	-inf	0	0	-inf	0	0	-inf	0	0	-inf	0	0	-inf	0	0	-inf	0	0	-inf	0	0	-inf	0	0	-inf	0	0	-inf	0	0	-inf	0	0	-inf	40	40	45.83971954412329	0	0	-inf	0	0	-inf	0	0	-inf	0	0	-inf	0	0	-inf	0	0	-inf	0	0	-inf	0	0	-inf	0	0	-inf	0	0	-inf	0	0	-inf	0	0	-inf	0	0	-inf	0	0	-inf	0	0	-inf	0	0	-inf	0	0	-inf	13	13	43.30769230769231	0	0	-inf	0	0	-inf	0	0	-inf	0	0	-inf	0	0	-inf	0	0	-inf	0	0	-inf	0	0	-inf	0	0	-inf	0	0	-inf	0	0	-inf	0	0	-inf	0	0	-inf	0	0	-inf	0	0	-inf	0	0	-inf	0	0	-inf	0	0	-inf	0	0	-inf	0	0	-inf	0	0	-inf	0	0	-inf	0	0	-inf	0	0	-inf	0	0	-inf	0	0	-inf	0	0	-inf	0	0	-inf	0	0	-inf	0	0	-inf	0	0	-inf	0	0	-inf	species	Deinococcus psychrotolerans
2623546	66	8	112.07929993064494	0	0	-inf	0	0	-inf	0	0	-inf	0	0	-inf	11	3	40.54545454545455	0	0	-inf	56	8	42.07931695623576	8	1	43.875	0	0	-inf	0	0	-inf	0	0	-inf	0	0	-inf	0	0	-inf	0	0	-inf	0	0	-inf	27	8	50.41309953439903	0	0	-inf	0	0	-inf	0	0	-inf	7	0	42.0	0	0	-inf	11	11	45.78402948300465	0	0	-inf	9	1	41.888888888888886	15	1	41.93333333333333	17	7	45.28337364657278	15	4	53.042455836917874	10	10	44.4	14	2	43.57142857142857	0	0	-inf	0	0	-inf	0	0	-inf	0	0	-inf	0	0	-inf	0	0	-inf	0	0	-inf	0	0	-inf	0	0	-inf	14	6	47.5	12	5	45.083333333333336	0	0	-inf	0	0	-inf	40	4	43.1	25	4	46.98598621738516	0	0	-inf	10	10	42.40178514522438	0	0	-inf	0	0	-inf	0	0	-inf	0	0	-inf	0	0	-inf	0	0	-inf	16	16	44.082207606724886	0	0	-inf	12	2	41.833333333333336	0	0	-inf	0	0	-inf	31	6	48.96413377457859	0	0	-inf	0	0	-inf	10	10	51.5	7	7	43.0	7	7	49.03554421383048	0	0	-inf	24	7	45.708333333333336	0	0	-inf	0	0	-inf	0	0	-inf	14	14	48.07142857142857	0	0	-inf	45	3	42.12817642847823	34	8	43.294117647058826	0	0	-inf	0	0	-inf	7	0	42.0	0	0	-inf	no_rank	unclassified Deinococcus
2652443	0	0	-inf	0	0	-inf	0	0	-inf	0	0	-inf	0	0	-inf	0	0	-inf	0	0	-inf	0	0	-inf	0	0	-inf	0	0	-inf	0	0	-inf	0	0	-inf	0	0	-inf	0	0	-inf	0	0	-inf	0	0	-inf	7	7	42.0602214191624	0	0	-inf	0	0	-inf	0	0	-inf	0	0	-inf	0	0	-inf	0	0	-inf	0	0	-inf	0	0	-inf	0	0	-inf	0	0	-inf	0	0	-inf	0	0	-inf	0	0	-inf	0	0	-inf	0	0	-inf	0	0	-inf	0	0	-inf	0	0	-inf	0	0	-inf	0	0	-inf	0	0	-inf	0	0	-inf	0	0	-inf	0	0	-inf	0	0	-inf	0	0	-inf	0	0	-inf	13	13	50.23076923076923	0	0	-inf	0	0	-inf	0	0	-inf	0	0	-inf	0	0	-inf	0	0	-inf	0	0	-inf	0	0	-inf	0	0	-inf	0	0	-inf	0	0	-inf	0	0	-inf	0	0	-inf	0	0	-inf	0	0	-inf	0	0	-inf	0	0	-inf	0	0	-inf	0	0	-inf	0	0	-inf	0	0	-inf	0	0	-inf	0	0	-inf	0	0	-inf	0	0	-inf	0	0	-inf	0	0	-inf	0	0	-inf	0	0	-inf	0	0	-inf	0	0	-inf	0	0	-inf	species	Deinococcus sp. AJ005
2755035	58	58	121.55282167725233	0	0	-inf	0	0	-inf	0	0	-inf	0	0	-inf	0	0	-inf	0	0	-inf	24	24	41.291666666666664	0	0	-inf	0	0	-inf	0	0	-inf	0	0	-inf	0	0	-inf	0	0	-inf	0	0	-inf	0	0	-inf	0	0	-inf	0	0	-inf	0	0	-inf	0	0	-inf	0	0	-inf	0	0	-inf	0	0	-inf	0	0	-inf	0	0	-inf	0	0	-inf	0	0	-inf	0	0	-inf	0	0	-inf	0	0	-inf	0	0	-inf	0	0	-inf	0	0	-inf	0	0	-inf	0	0	-inf	0	0	-inf	0	0	-inf	0	0	-inf	0	0	-inf	0	0	-inf	0	0	-inf	0	0	-inf	0	0	-inf	0	0	-inf	0	0	-inf	0	0	-inf	0	0	-inf	0	0	-inf	0	0	-inf	0	0	-inf	0	0	-inf	0	0	-inf	0	0	-inf	0	0	-inf	0	0	-inf	0	0	-inf	0	0	-inf	0	0	-inf	0	0	-inf	0	0	-inf	0	0	-inf	0	0	-inf	0	0	-inf	0	0	-inf	0	0	-inf	0	0	-inf	0	0	-inf	0	0	-inf	0	0	-inf	0	0	-inf	0	0	-inf	0	0	-inf	0	0	-inf	0	0	-inf	0	0	-inf	0	0	-inf	0	0	-inf	species	Deinococcus sp. D7000
2917691	0	0	-inf	0	0	-inf	0	0	-inf	0	0	-inf	0	0	-inf	8	8	40.25	0	0	-inf	24	24	42.666666666666664	7	7	41.714285714285715	0	0	-inf	0	0	-inf	0	0	-inf	0	0	-inf	0	0	-inf	0	0	-inf	0	0	-inf	0	0	-inf	0	0	-inf	0	0	-inf	0	0	-inf	7	7	42.0	0	0	-inf	0	0	-inf	0	0	-inf	8	8	42.0	14	14	41.92857142857143	10	10	46.2	11	11	51.96000253935977	0	0	-inf	12	12	42.0	0	0	-inf	0	0	-inf	0	0	-inf	0	0	-inf	0	0	-inf	0	0	-inf	0	0	-inf	0	0	-inf	0	0	-inf	8	8	44.125	7	7	44.42857142857143	0	0	-inf	0	0	-inf	36	36	42.0	8	8	41.5	0	0	-inf	0	0	-inf	0	0	-inf	0	0	-inf	0	0	-inf	0	0	-inf	0	0	-inf	0	0	-inf	0	0	-inf	0	0	-inf	10	10	42.0	0	0	-inf	0	0	-inf	25	25	50.16	0	0	-inf	0	0	-inf	0	0	-inf	0	0	-inf	0	0	-inf	0	0	-inf	17	17	43.05882352941177	0	0	-inf	0	0	-inf	0	0	-inf	0	0	-inf	0	0	-inf	42	42	42.129760987599425	26	26	43.53846153846154	0	0	-inf	0	0	-inf	7	7	42.0	0	0	-inf	species	Deinococcus sp. KNUC1210
2939437	0	0	-inf	0	0	-inf	0	0	-inf	0	0	-inf	0	0	-inf	0	0	-inf	0	0	-inf	0	0	-inf	0	0	-inf	0	0	-inf	0	0	-inf	0	0	-inf	0	0	-inf	0	0	-inf	0	0	-inf	0	0	-inf	12	12	58.25	0	0	-inf	0	0	-inf	0	0	-inf	0	0	-inf	0	0	-inf	0	0	-inf	0	0	-inf	0	0	-inf	0	0	-inf	0	0	-inf	0	0	-inf	0	0	-inf	0	0	-inf	0	0	-inf	0	0	-inf	0	0	-inf	0	0	-inf	0	0	-inf	0	0	-inf	0	0	-inf	0	0	-inf	0	0	-inf	0	0	-inf	0	0	-inf	0	0	-inf	0	0	-inf	0	0	-inf	0	0	-inf	0	0	-inf	0	0	-inf	0	0	-inf	0	0	-inf	0	0	-inf	0	0	-inf	0	0	-inf	0	0	-inf	0	0	-inf	0	0	-inf	0	0	-inf	0	0	-inf	0	0	-inf	0	0	-inf	0	0	-inf	0	0	-inf	0	0	-inf	0	0	-inf	0	0	-inf	0	0	-inf	0	0	-inf	0	0	-inf	0	0	-inf	0	0	-inf	0	0	-inf	0	0	-inf	0	0	-inf	0	0	-inf	0	0	-inf	0	0	-inf	0	0	-inf	0	0	-inf	species	Deinococcus sp. QL22
2762275	0	0	-inf	0	0	-inf	0	0	-inf	0	0	-inf	0	0	-inf	0	0	-inf	0	0	-inf	0	0	-inf	0	0	-inf	0	0	-inf	0	0	-inf	0	0	-inf	0	0	-inf	0	0	-inf	0	0	-inf	0	0	-inf	0	0	-inf	0	0	-inf	0	0	-inf	0	0	-inf	0	0	-inf	0	0	-inf	0	0	-inf	0	0	-inf	0	0	-inf	0	0	-inf	0	0	-inf	0	0	-inf	0	0	-inf	0	0	-inf	0	0	-inf	0	0	-inf	0	0	-inf	0	0	-inf	0	0	-inf	0	0	-inf	0	0	-inf	0	0	-inf	0	0	-inf	0	0	-inf	0	0	-inf	0	0	-inf	0	0	-inf	0	0	-inf	0	0	-inf	0	0	-inf	0	0	-inf	0	0	-inf	0	0	-inf	0	0	-inf	0	0	-inf	0	0	-inf	0	0	-inf	0	0	-inf	0	0	-inf	0	0	-inf	0	0	-inf	0	0	-inf	0	0	-inf	0	0	-inf	0	0	-inf	0	0	-inf	0	0	-inf	0	0	-inf	0	0	-inf	0	0	-inf	0	0	-inf	0	0	-inf	0	0	-inf	0	0	-inf	0	0	-inf	0	0	-inf	0	0	-inf	0	0	-inf	74	0	43.729729729729726	0	0	-inf	0	0	-inf	order	Trueperales
332247	0	0	-inf	0	0	-inf	0	0	-inf	0	0	-inf	0	0	-inf	0	0	-inf	0	0	-inf	0	0	-inf	0	0	-inf	0	0	-inf	0	0	-inf	0	0	-inf	0	0	-inf	0	0	-inf	0	0	-inf	0	0	-inf	0	0	-inf	0	0	-inf	0	0	-inf	0	0	-inf	0	0	-inf	0	0	-inf	0	0	-inf	0	0	-inf	0	0	-inf	0	0	-inf	0	0	-inf	0	0	-inf	0	0	-inf	0	0	-inf	0	0	-inf	0	0	-inf	0	0	-inf	0	0	-inf	0	0	-inf	0	0	-inf	0	0	-inf	0	0	-inf	0	0	-inf	0	0	-inf	0	0	-inf	0	0	-inf	0	0	-inf	0	0	-inf	0	0	-inf	0	0	-inf	0	0	-inf	0	0	-inf	0	0	-inf	0	0	-inf	0	0	-inf	0	0	-inf	0	0	-inf	0	0	-inf	0	0	-inf	0	0	-inf	0	0	-inf	0	0	-inf	0	0	-inf	0	0	-inf	0	0	-inf	0	0	-inf	0	0	-inf	0	0	-inf	0	0	-inf	0	0	-inf	0	0	-inf	0	0	-inf	0	0	-inf	0	0	-inf	0	0	-inf	0	0	-inf	0	0	-inf	0	0	-inf	74	0	43.729729729729726	0	0	-inf	0	0	-inf	family	Trueperaceae
332248	0	0	-inf	0	0	-inf	0	0	-inf	0	0	-inf	0	0	-inf	0	0	-inf	0	0	-inf	0	0	-inf	0	0	-inf	0	0	-inf	0	0	-inf	0	0	-inf	0	0	-inf	0	0	-inf	0	0	-inf	0	0	-inf	0	0	-inf	0	0	-inf	0	0	-inf	0	0	-inf	0	0	-inf	0	0	-inf	0	0	-inf	0	0	-inf	0	0	-inf	0	0	-inf	0	0	-inf	0	0	-inf	0	0	-inf	0	0	-inf	0	0	-inf	0	0	-inf	0	0	-inf	0	0	-inf	0	0	-inf	0	0	-inf	0	0	-inf	0	0	-inf	0	0	-inf	0	0	-inf	0	0	-inf	0	0	-inf	0	0	-inf	0	0	-inf	0	0	-inf	0	0	-inf	0	0	-inf	0	0	-inf	0	0	-inf	0	0	-inf	0	0	-inf	0	0	-inf	0	0	-inf	0	0	-inf	0	0	-inf	0	0	-inf	0	0	-inf	0	0	-inf	0	0	-inf	0	0	-inf	0	0	-inf	0	0	-inf	0	0	-inf	0	0	-inf	0	0	-inf	0	0	-inf	0	0	-inf	0	0	-inf	0	0	-inf	0	0	-inf	0	0	-inf	0	0	-inf	0	0	-inf	0	0	-inf	74	0	43.729729729729726	0	0	-inf	0	0	-inf	genus	Truepera
332249	0	0	-inf	0	0	-inf	0	0	-inf	0	0	-inf	0	0	-inf	0	0	-inf	0	0	-inf	0	0	-inf	0	0	-inf	0	0	-inf	0	0	-inf	0	0	-inf	0	0	-inf	0	0	-inf	0	0	-inf	0	0	-inf	0	0	-inf	0	0	-inf	0	0	-inf	0	0	-inf	0	0	-inf	0	0	-inf	0	0	-inf	0	0	-inf	0	0	-inf	0	0	-inf	0	0	-inf	0	0	-inf	0	0	-inf	0	0	-inf	0	0	-inf	0	0	-inf	0	0	-inf	0	0	-inf	0	0	-inf	0	0	-inf	0	0	-inf	0	0	-inf	0	0	-inf	0	0	-inf	0	0	-inf	0	0	-inf	0	0	-inf	0	0	-inf	0	0	-inf	0	0	-inf	0	0	-inf	0	0	-inf	0	0	-inf	0	0	-inf	0	0	-inf	0	0	-inf	0	0	-inf	0	0	-inf	0	0	-inf	0	0	-inf	0	0	-inf	0	0	-inf	0	0	-inf	0	0	-inf	0	0	-inf	0	0	-inf	0	0	-inf	0	0	-inf	0	0	-inf	0	0	-inf	0	0	-inf	0	0	-inf	0	0	-inf	0	0	-inf	0	0	-inf	0	0	-inf	0	0	-inf	0	0	-inf	74	0	43.729729729729726	0	0	-inf	0	0	-inf	species	Truepera radiovictrix
649638	0	0	-inf	0	0	-inf	0	0	-inf	0	0	-inf	0	0	-inf	0	0	-inf	0	0	-inf	0	0	-inf	0	0	-inf	0	0	-inf	0	0	-inf	0	0	-inf	0	0	-inf	0	0	-inf	0	0	-inf	0	0	-inf	0	0	-inf	0	0	-inf	0	0	-inf	0	0	-inf	0	0	-inf	0	0	-inf	0	0	-inf	0	0	-inf	0	0	-inf	0	0	-inf	0	0	-inf	0	0	-inf	0	0	-inf	0	0	-inf	0	0	-inf	0	0	-inf	0	0	-inf	0	0	-inf	0	0	-inf	0	0	-inf	0	0	-inf	0	0	-inf	0	0	-inf	0	0	-inf	0	0	-inf	0	0	-inf	0	0	-inf	0	0	-inf	0	0	-inf	0	0	-inf	0	0	-inf	0	0	-inf	0	0	-inf	0	0	-inf	0	0	-inf	0	0	-inf	0	0	-inf	0	0	-inf	0	0	-inf	0	0	-inf	0	0	-inf	0	0	-inf	0	0	-inf	0	0	-inf	0	0	-inf	0	0	-inf	0	0	-inf	0	0	-inf	0	0	-inf	0	0	-inf	0	0	-inf	0	0	-inf	0	0	-inf	0	0	-inf	0	0	-inf	0	0	-inf	0	0	-inf	0	0	-inf	74	74	43.729729729729726	0	0	-inf	0	0	-inf	strain	Truepera radiovictrix DSM 17093
67819	0	0	-inf	31	0	41.54838709677419	0	0	-inf	0	0	-inf	0	0	-inf	0	0	-inf	0	0	-inf	21	9	45.41255347470263	0	0	-inf	13	1	42.244035145887295	0	0	-inf	8	0	43.375	15	4	43.0	0	0	-inf	0	0	-inf	0	0	-inf	12	4	42.416666666666664	8	8	45.0	0	0	-inf	0	0	-inf	0	0	-inf	0	0	-inf	0	0	-inf	0	0	-inf	15	7	42.93333333333333	0	0	-inf	65	6	43.93480382700618	0	0	-inf	0	0	-inf	0	0	-inf	23	15	43.73913043478261	0	0	-inf	14	4	42.142857142857146	0	0	-inf	0	0	-inf	0	0	-inf	13	13	46.8240853781092	0	0	-inf	0	0	-inf	20	6	42.54705755029261	0	0	-inf	0	0	-inf	0	0	-inf	10	3	42.0	23	7	43.15907101616864	0	0	-inf	0	0	-inf	0	0	-inf	8	1	42.875	0	0	-inf	0	0	-inf	0	0	-inf	0	0	-inf	13	6	43.136119432438505	0	0	-inf	61	1	44.62490670807448	0	0	-inf	0	0	-inf	37	4	43.171355779102925	0	0	-inf	0	0	-inf	12	5	44.446609827116305	9	9	44.888888888888886	0	0	-inf	8	8	43.625	41	0	43.666297246111135	0	0	-inf	0	0	-inf	8	8	43.728453162872775	19	7	44.10526315789474	0	0	-inf	21	9	42.74135916642494	94	1	44.394795704165595	12	12	43.77368927062182	14	14	41.214285714285715	0	0	-inf	8	8	40.75	phylum	Armatimonadetes
1042312	0	0	-inf	0	0	-inf	0	0	-inf	0	0	-inf	0	0	-inf	0	0	-inf	0	0	-inf	12	0	46.0030474214472	0	0	-inf	0	0	-inf	0	0	-inf	8	0	43.375	0	0	-inf	0	0	-inf	0	0	-inf	0	0	-inf	0	0	-inf	0	0	-inf	0	0	-inf	0	0	-inf	0	0	-inf	0	0	-inf	0	0	-inf	0	0	-inf	0	0	-inf	0	0	-inf	0	0	-inf	0	0	-inf	0	0	-inf	0	0	-inf	0	0	-inf	0	0	-inf	0	0	-inf	0	0	-inf	0	0	-inf	0	0	-inf	0	0	-inf	0	0	-inf	0	0	-inf	0	0	-inf	0	0	-inf	0	0	-inf	0	0	-inf	0	0	-inf	0	0	-inf	0	0	-inf	0	0	-inf	0	0	-inf	0	0	-inf	0	0	-inf	0	0	-inf	0	0	-inf	0	0	-inf	0	0	-inf	0	0	-inf	16	0	40.3125	0	0	-inf	0	0	-inf	12	0	43.559425826284965	0	0	-inf	0	0	-inf	0	0	-inf	0	0	-inf	0	0	-inf	0	0	-inf	8	0	46.125	0	0	-inf	0	0	-inf	0	0	-inf	0	0	-inf	0	0	-inf	0	0	-inf	23	0	42.954820760744376	0	0	-inf	0	0	-inf	0	0	-inf	0	0	-inf	class	Armatimonadia
2494207	0	0	-inf	0	0	-inf	0	0	-inf	0	0	-inf	0	0	-inf	0	0	-inf	0	0	-inf	12	0	46.0030474214472	0	0	-inf	0	0	-inf	0	0	-inf	8	0	43.375	0	0	-inf	0	0	-inf	0	0	-inf	0	0	-inf	0	0	-inf	0	0	-inf	0	0	-inf	0	0	-inf	0	0	-inf	0	0	-inf	0	0	-inf	0	0	-inf	0	0	-inf	0	0	-inf	0	0	-inf	0	0	-inf	0	0	-inf	0	0	-inf	0	0	-inf	0	0	-inf	0	0	-inf	0	0	-inf	0	0	-inf	0	0	-inf	0	0	-inf	0	0	-inf	0	0	-inf	0	0	-inf	0	0	-inf	0	0	-inf	0	0	-inf	0	0	-inf	0	0	-inf	0	0	-inf	0	0	-inf	0	0	-inf	0	0	-inf	0	0	-inf	0	0	-inf	0	0	-inf	0	0	-inf	0	0	-inf	0	0	-inf	16	0	40.3125	0	0	-inf	0	0	-inf	12	0	43.559425826284965	0	0	-inf	0	0	-inf	0	0	-inf	0	0	-inf	0	0	-inf	0	0	-inf	8	0	46.125	0	0	-inf	0	0	-inf	0	0	-inf	0	0	-inf	0	0	-inf	0	0	-inf	23	0	42.954820760744376	0	0	-inf	0	0	-inf	0	0	-inf	0	0	-inf	order	Capsulimonadales
2494208	0	0	-inf	0	0	-inf	0	0	-inf	0	0	-inf	0	0	-inf	0	0	-inf	0	0	-inf	12	0	46.0030474214472	0	0	-inf	0	0	-inf	0	0	-inf	8	0	43.375	0	0	-inf	0	0	-inf	0	0	-inf	0	0	-inf	0	0	-inf	0	0	-inf	0	0	-inf	0	0	-inf	0	0	-inf	0	0	-inf	0	0	-inf	0	0	-inf	0	0	-inf	0	0	-inf	0	0	-inf	0	0	-inf	0	0	-inf	0	0	-inf	0	0	-inf	0	0	-inf	0	0	-inf	0	0	-inf	0	0	-inf	0	0	-inf	0	0	-inf	0	0	-inf	0	0	-inf	0	0	-inf	0	0	-inf	0	0	-inf	0	0	-inf	0	0	-inf	0	0	-inf	0	0	-inf	0	0	-inf	0	0	-inf	0	0	-inf	0	0	-inf	0	0	-inf	0	0	-inf	0	0	-inf	0	0	-inf	0	0	-inf	16	0	40.3125	0	0	-inf	0	0	-inf	12	0	43.559425826284965	0	0	-inf	0	0	-inf	0	0	-inf	0	0	-inf	0	0	-inf	0	0	-inf	8	0	46.125	0	0	-inf	0	0	-inf	0	0	-inf	0	0	-inf	0	0	-inf	0	0	-inf	23	0	42.954820760744376	0	0	-inf	0	0	-inf	0	0	-inf	0	0	-inf	family	Capsulimonadaceae
2494209	0	0	-inf	0	0	-inf	0	0	-inf	0	0	-inf	0	0	-inf	0	0	-inf	0	0	-inf	12	0	46.0030474214472	0	0	-inf	0	0	-inf	0	0	-inf	8	0	43.375	0	0	-inf	0	0	-inf	0	0	-inf	0	0	-inf	0	0	-inf	0	0	-inf	0	0	-inf	0	0	-inf	0	0	-inf	0	0	-inf	0	0	-inf	0	0	-inf	0	0	-inf	0	0	-inf	0	0	-inf	0	0	-inf	0	0	-inf	0	0	-inf	0	0	-inf	0	0	-inf	0	0	-inf	0	0	-inf	0	0	-inf	0	0	-inf	0	0	-inf	0	0	-inf	0	0	-inf	0	0	-inf	0	0	-inf	0	0	-inf	0	0	-inf	0	0	-inf	0	0	-inf	0	0	-inf	0	0	-inf	0	0	-inf	0	0	-inf	0	0	-inf	0	0	-inf	0	0	-inf	0	0	-inf	0	0	-inf	0	0	-inf	16	0	40.3125	0	0	-inf	0	0	-inf	12	0	43.559425826284965	0	0	-inf	0	0	-inf	0	0	-inf	0	0	-inf	0	0	-inf	0	0	-inf	8	0	46.125	0	0	-inf	0	0	-inf	0	0	-inf	0	0	-inf	0	0	-inf	0	0	-inf	23	0	42.954820760744376	0	0	-inf	0	0	-inf	0	0	-inf	0	0	-inf	genus	Capsulimonas
2219043	0	0	-inf	0	0	-inf	0	0	-inf	0	0	-inf	0	0	-inf	0	0	-inf	0	0	-inf	12	12	46.0030474214472	0	0	-inf	0	0	-inf	0	0	-inf	8	8	43.375	0	0	-inf	0	0	-inf	0	0	-inf	0	0	-inf	0	0	-inf	0	0	-inf	0	0	-inf	0	0	-inf	0	0	-inf	0	0	-inf	0	0	-inf	0	0	-inf	0	0	-inf	0	0	-inf	0	0	-inf	0	0	-inf	0	0	-inf	0	0	-inf	0	0	-inf	0	0	-inf	0	0	-inf	0	0	-inf	0	0	-inf	0	0	-inf	0	0	-inf	0	0	-inf	0	0	-inf	0	0	-inf	0	0	-inf	0	0	-inf	0	0	-inf	0	0	-inf	0	0	-inf	0	0	-inf	0	0	-inf	0	0	-inf	0	0	-inf	0	0	-inf	0	0	-inf	0	0	-inf	0	0	-inf	0	0	-inf	0	0	-inf	16	16	40.3125	0	0	-inf	0	0	-inf	12	12	43.559425826284965	0	0	-inf	0	0	-inf	0	0	-inf	0	0	-inf	0	0	-inf	0	0	-inf	8	8	46.125	0	0	-inf	0	0	-inf	0	0	-inf	0	0	-inf	0	0	-inf	0	0	-inf	23	23	42.954820760744376	0	0	-inf	0	0	-inf	0	0	-inf	0	0	-inf	species	Capsulimonas corticalis
1042316	0	0	-inf	8	0	43.125	0	0	-inf	0	0	-inf	0	0	-inf	0	0	-inf	0	0	-inf	0	0	-inf	0	0	-inf	12	2	42.264371408044575	0	0	-inf	0	0	-inf	11	1	42.63636363636363	0	0	-inf	0	0	-inf	0	0	-inf	8	0	41.5	0	0	-inf	0	0	-inf	0	0	-inf	0	0	-inf	0	0	-inf	0	0	-inf	0	0	-inf	8	0	42.375	0	0	-inf	16	1	43.31159874852351	0	0	-inf	0	0	-inf	0	0	-inf	8	1	43.125	0	0	-inf	10	0	42.0	0	0	-inf	0	0	-inf	0	0	-inf	0	0	-inf	0	0	-inf	0	0	-inf	14	1	42.85504110735186	0	0	-inf	0	0	-inf	0	0	-inf	7	0	41.857142857142854	16	2	42.916164585742415	0	0	-inf	0	0	-inf	0	0	-inf	7	0	43.0	0	0	-inf	0	0	-inf	0	0	-inf	0	0	-inf	7	7	42.0	0	0	-inf	20	4	44.45596545962714	0	0	-inf	0	0	-inf	21	1	42.410812091018514	0	0	-inf	0	0	-inf	7	7	44.47990256077081	0	0	-inf	0	0	-inf	0	0	-inf	25	2	42.57272748362226	0	0	-inf	0	0	-inf	0	0	-inf	12	0	43.166666666666664	0	0	-inf	12	0	41.84272486435067	35	6	42.28033781650916	0	0	-inf	0	0	-inf	0	0	-inf	0	0	-inf	no_rank	unclassified Armatimonadetes
2033014	0	0	-inf	8	8	43.125	0	0	-inf	0	0	-inf	0	0	-inf	0	0	-inf	0	0	-inf	0	0	-inf	0	0	-inf	10	10	42.2	0	0	-inf	0	0	-inf	10	10	42.9	0	0	-inf	0	0	-inf	0	0	-inf	8	8	41.5	0	0	-inf	0	0	-inf	0	0	-inf	0	0	-inf	0	0	-inf	0	0	-inf	0	0	-inf	8	8	42.375	0	0	-inf	15	15	43.23831317577804	0	0	-inf	0	0	-inf	0	0	-inf	7	7	43.285714285714285	0	0	-inf	10	10	42.0	0	0	-inf	0	0	-inf	0	0	-inf	0	0	-inf	0	0	-inf	0	0	-inf	13	13	42.38461538461539	0	0	-inf	0	0	-inf	0	0	-inf	7	7	41.857142857142854	14	14	43.142857142857146	0	0	-inf	0	0	-inf	0	0	-inf	7	7	43.0	0	0	-inf	0	0	-inf	0	0	-inf	0	0	-inf	0	0	-inf	0	0	-inf	16	16	45.0	0	0	-inf	0	0	-inf	20	20	42.18135269556944	0	0	-inf	0	0	-inf	0	0	-inf	0	0	-inf	0	0	-inf	0	0	-inf	23	23	42.709486395241576	0	0	-inf	0	0	-inf	0	0	-inf	12	12	43.166666666666664	0	0	-inf	12	12	41.84272486435067	29	29	42.30588614071953	0	0	-inf	0	0	-inf	0	0	-inf	0	0	-inf	species	Armatimonadetes bacterium
1077257	0	0	-inf	0	0	-inf	0	0	-inf	0	0	-inf	0	0	-inf	0	0	-inf	0	0	-inf	0	0	-inf	0	0	-inf	0	0	-inf	0	0	-inf	0	0	-inf	0	0	-inf	0	0	-inf	0	0	-inf	0	0	-inf	0	0	-inf	0	0	-inf	0	0	-inf	0	0	-inf	0	0	-inf	0	0	-inf	0	0	-inf	0	0	-inf	0	0	-inf	0	0	-inf	14	0	42.43676313639789	0	0	-inf	0	0	-inf	0	0	-inf	0	0	-inf	0	0	-inf	0	0	-inf	0	0	-inf	0	0	-inf	0	0	-inf	0	0	-inf	0	0	-inf	0	0	-inf	0	0	-inf	0	0	-inf	0	0	-inf	0	0	-inf	0	0	-inf	0	0	-inf	0	0	-inf	0	0	-inf	0	0	-inf	0	0	-inf	0	0	-inf	0	0	-inf	0	0	-inf	0	0	-inf	0	0	-inf	0	0	-inf	0	0	-inf	0	0	-inf	0	0	-inf	0	0	-inf	0	0	-inf	0	0	-inf	0	0	-inf	0	0	-inf	0	0	-inf	0	0	-inf	0	0	-inf	0	0	-inf	0	0	-inf	0	0	-inf	0	0	-inf	0	0	-inf	0	0	-inf	0	0	-inf	0	0	-inf	0	0	-inf	0	0	-inf	0	0	-inf	class	Chthonomonadetes
1077263	0	0	-inf	0	0	-inf	0	0	-inf	0	0	-inf	0	0	-inf	0	0	-inf	0	0	-inf	0	0	-inf	0	0	-inf	0	0	-inf	0	0	-inf	0	0	-inf	0	0	-inf	0	0	-inf	0	0	-inf	0	0	-inf	0	0	-inf	0	0	-inf	0	0	-inf	0	0	-inf	0	0	-inf	0	0	-inf	0	0	-inf	0	0	-inf	0	0	-inf	0	0	-inf	14	0	42.43676313639789	0	0	-inf	0	0	-inf	0	0	-inf	0	0	-inf	0	0	-inf	0	0	-inf	0	0	-inf	0	0	-inf	0	0	-inf	0	0	-inf	0	0	-inf	0	0	-inf	0	0	-inf	0	0	-inf	0	0	-inf	0	0	-inf	0	0	-inf	0	0	-inf	0	0	-inf	0	0	-inf	0	0	-inf	0	0	-inf	0	0	-inf	0	0	-inf	0	0	-inf	0	0	-inf	0	0	-inf	0	0	-inf	0	0	-inf	0	0	-inf	0	0	-inf	0	0	-inf	0	0	-inf	0	0	-inf	0	0	-inf	0	0	-inf	0	0	-inf	0	0	-inf	0	0	-inf	0	0	-inf	0	0	-inf	0	0	-inf	0	0	-inf	0	0	-inf	0	0	-inf	0	0	-inf	0	0	-inf	0	0	-inf	0	0	-inf	0	0	-inf	order	Chthonomonadales
1077264	0	0	-inf	0	0	-inf	0	0	-inf	0	0	-inf	0	0	-inf	0	0	-inf	0	0	-inf	0	0	-inf	0	0	-inf	0	0	-inf	0	0	-inf	0	0	-inf	0	0	-inf	0	0	-inf	0	0	-inf	0	0	-inf	0	0	-inf	0	0	-inf	0	0	-inf	0	0	-inf	0	0	-inf	0	0	-inf	0	0	-inf	0	0	-inf	0	0	-inf	0	0	-inf	14	5	42.43676313639789	0	0	-inf	0	0	-inf	0	0	-inf	0	0	-inf	0	0	-inf	0	0	-inf	0	0	-inf	0	0	-inf	0	0	-inf	0	0	-inf	0	0	-inf	0	0	-inf	0	0	-inf	0	0	-inf	0	0	-inf	0	0	-inf	0	0	-inf	0	0	-inf	0	0	-inf	0	0	-inf	0	0	-inf	0	0	-inf	0	0	-inf	0	0	-inf	0	0	-inf	0	0	-inf	0	0	-inf	0	0	-inf	0	0	-inf	0	0	-inf	0	0	-inf	0	0	-inf	0	0	-inf	0	0	-inf	0	0	-inf	0	0	-inf	0	0	-inf	0	0	-inf	0	0	-inf	0	0	-inf	0	0	-inf	0	0	-inf	0	0	-inf	0	0	-inf	0	0	-inf	0	0	-inf	0	0	-inf	0	0	-inf	0	0	-inf	0	0	-inf	family	Chthonomonadaceae
1077265	0	0	-inf	0	0	-inf	0	0	-inf	0	0	-inf	0	0	-inf	0	0	-inf	0	0	-inf	0	0	-inf	0	0	-inf	0	0	-inf	0	0	-inf	0	0	-inf	0	0	-inf	0	0	-inf	0	0	-inf	0	0	-inf	0	0	-inf	0	0	-inf	0	0	-inf	0	0	-inf	0	0	-inf	0	0	-inf	0	0	-inf	0	0	-inf	0	0	-inf	0	0	-inf	9	0	43.23496487884117	0	0	-inf	0	0	-inf	0	0	-inf	0	0	-inf	0	0	-inf	0	0	-inf	0	0	-inf	0	0	-inf	0	0	-inf	0	0	-inf	0	0	-inf	0	0	-inf	0	0	-inf	0	0	-inf	0	0	-inf	0	0	-inf	0	0	-inf	0	0	-inf	0	0	-inf	0	0	-inf	0	0	-inf	0	0	-inf	0	0	-inf	0	0	-inf	0	0	-inf	0	0	-inf	0	0	-inf	0	0	-inf	0	0	-inf	0	0	-inf	0	0	-inf	0	0	-inf	0	0	-inf	0	0	-inf	0	0	-inf	0	0	-inf	0	0	-inf	0	0	-inf	0	0	-inf	0	0	-inf	0	0	-inf	0	0	-inf	0	0	-inf	0	0	-inf	0	0	-inf	0	0	-inf	0	0	-inf	0	0	-inf	0	0	-inf	0	0	-inf	genus	Chthonomonas
454171	0	0	-inf	0	0	-inf	0	0	-inf	0	0	-inf	0	0	-inf	0	0	-inf	0	0	-inf	0	0	-inf	0	0	-inf	0	0	-inf	0	0	-inf	0	0	-inf	0	0	-inf	0	0	-inf	0	0	-inf	0	0	-inf	0	0	-inf	0	0	-inf	0	0	-inf	0	0	-inf	0	0	-inf	0	0	-inf	0	0	-inf	0	0	-inf	0	0	-inf	0	0	-inf	9	0	43.23496487884117	0	0	-inf	0	0	-inf	0	0	-inf	0	0	-inf	0	0	-inf	0	0	-inf	0	0	-inf	0	0	-inf	0	0	-inf	0	0	-inf	0	0	-inf	0	0	-inf	0	0	-inf	0	0	-inf	0	0	-inf	0	0	-inf	0	0	-inf	0	0	-inf	0	0	-inf	0	0	-inf	0	0	-inf	0	0	-inf	0	0	-inf	0	0	-inf	0	0	-inf	0	0	-inf	0	0	-inf	0	0	-inf	0	0	-inf	0	0	-inf	0	0	-inf	0	0	-inf	0	0	-inf	0	0	-inf	0	0	-inf	0	0	-inf	0	0	-inf	0	0	-inf	0	0	-inf	0	0	-inf	0	0	-inf	0	0	-inf	0	0	-inf	0	0	-inf	0	0	-inf	0	0	-inf	0	0	-inf	0	0	-inf	0	0	-inf	0	0	-inf	species	Chthonomonas calidirosea
1303518	0	0	-inf	0	0	-inf	0	0	-inf	0	0	-inf	0	0	-inf	0	0	-inf	0	0	-inf	0	0	-inf	0	0	-inf	0	0	-inf	0	0	-inf	0	0	-inf	0	0	-inf	0	0	-inf	0	0	-inf	0	0	-inf	0	0	-inf	0	0	-inf	0	0	-inf	0	0	-inf	0	0	-inf	0	0	-inf	0	0	-inf	0	0	-inf	0	0	-inf	0	0	-inf	9	9	43.23496487884117	0	0	-inf	0	0	-inf	0	0	-inf	0	0	-inf	0	0	-inf	0	0	-inf	0	0	-inf	0	0	-inf	0	0	-inf	0	0	-inf	0	0	-inf	0	0	-inf	0	0	-inf	0	0	-inf	0	0	-inf	0	0	-inf	0	0	-inf	0	0	-inf	0	0	-inf	0	0	-inf	0	0	-inf	0	0	-inf	0	0	-inf	0	0	-inf	0	0	-inf	0	0	-inf	0	0	-inf	0	0	-inf	0	0	-inf	0	0	-inf	0	0	-inf	0	0	-inf	0	0	-inf	0	0	-inf	0	0	-inf	0	0	-inf	0	0	-inf	0	0	-inf	0	0	-inf	0	0	-inf	0	0	-inf	0	0	-inf	0	0	-inf	0	0	-inf	0	0	-inf	0	0	-inf	0	0	-inf	0	0	-inf	0	0	-inf	0	0	-inf	strain	Chthonomonas calidirosea T49
1663419	0	0	-inf	23	0	41.0	0	0	-inf	0	0	-inf	0	0	-inf	0	0	-inf	0	0	-inf	0	0	-inf	0	0	-inf	0	0	-inf	0	0	-inf	0	0	-inf	0	0	-inf	0	0	-inf	0	0	-inf	0	0	-inf	0	0	-inf	0	0	-inf	0	0	-inf	0	0	-inf	0	0	-inf	0	0	-inf	0	0	-inf	0	0	-inf	0	0	-inf	0	0	-inf	0	0	-inf	0	0	-inf	0	0	-inf	0	0	-inf	0	0	-inf	0	0	-inf	0	0	-inf	0	0	-inf	0	0	-inf	0	0	-inf	0	0	-inf	0	0	-inf	0	0	-inf	0	0	-inf	0	0	-inf	0	0	-inf	0	0	-inf	0	0	-inf	0	0	-inf	0	0	-inf	0	0	-inf	0	0	-inf	0	0	-inf	0	0	-inf	0	0	-inf	0	0	-inf	0	0	-inf	0	0	-inf	0	0	-inf	12	0	46.166666666666664	0	0	-inf	0	0	-inf	0	0	-inf	0	0	-inf	0	0	-inf	0	0	-inf	0	0	-inf	0	0	-inf	0	0	-inf	8	0	44.625	0	0	-inf	0	0	-inf	0	0	-inf	0	0	-inf	0	0	-inf	0	0	-inf	28	0	48.0835033970223	0	0	-inf	0	0	-inf	0	0	-inf	0	0	-inf	class	Fimbriimonadia
1663425	0	0	-inf	23	0	41.0	0	0	-inf	0	0	-inf	0	0	-inf	0	0	-inf	0	0	-inf	0	0	-inf	0	0	-inf	0	0	-inf	0	0	-inf	0	0	-inf	0	0	-inf	0	0	-inf	0	0	-inf	0	0	-inf	0	0	-inf	0	0	-inf	0	0	-inf	0	0	-inf	0	0	-inf	0	0	-inf	0	0	-inf	0	0	-inf	0	0	-inf	0	0	-inf	0	0	-inf	0	0	-inf	0	0	-inf	0	0	-inf	0	0	-inf	0	0	-inf	0	0	-inf	0	0	-inf	0	0	-inf	0	0	-inf	0	0	-inf	0	0	-inf	0	0	-inf	0	0	-inf	0	0	-inf	0	0	-inf	0	0	-inf	0	0	-inf	0	0	-inf	0	0	-inf	0	0	-inf	0	0	-inf	0	0	-inf	0	0	-inf	0	0	-inf	0	0	-inf	0	0	-inf	0	0	-inf	0	0	-inf	12	3	46.166666666666664	0	0	-inf	0	0	-inf	0	0	-inf	0	0	-inf	0	0	-inf	0	0	-inf	0	0	-inf	0	0	-inf	0	0	-inf	8	1	44.625	0	0	-inf	0	0	-inf	0	0	-inf	0	0	-inf	0	0	-inf	0	0	-inf	28	0	48.0835033970223	0	0	-inf	0	0	-inf	0	0	-inf	0	0	-inf	order	Fimbriimonadales
1663426	0	0	-inf	23	0	41.0	0	0	-inf	0	0	-inf	0	0	-inf	0	0	-inf	0	0	-inf	0	0	-inf	0	0	-inf	0	0	-inf	0	0	-inf	0	0	-inf	0	0	-inf	0	0	-inf	0	0	-inf	0	0	-inf	0	0	-inf	0	0	-inf	0	0	-inf	0	0	-inf	0	0	-inf	0	0	-inf	0	0	-inf	0	0	-inf	0	0	-inf	0	0	-inf	0	0	-inf	0	0	-inf	0	0	-inf	0	0	-inf	0	0	-inf	0	0	-inf	0	0	-inf	0	0	-inf	0	0	-inf	0	0	-inf	0	0	-inf	0	0	-inf	0	0	-inf	0	0	-inf	0	0	-inf	0	0	-inf	0	0	-inf	0	0	-inf	0	0	-inf	0	0	-inf	0	0	-inf	0	0	-inf	0	0	-inf	0	0	-inf	0	0	-inf	0	0	-inf	0	0	-inf	0	0	-inf	0	0	-inf	0	0	-inf	0	0	-inf	0	0	-inf	0	0	-inf	0	0	-inf	0	0	-inf	0	0	-inf	0	0	-inf	0	0	-inf	0	0	-inf	0	0	-inf	0	0	-inf	0	0	-inf	0	0	-inf	0	0	-inf	0	0	-inf	0	0	-inf	16	4	50.58363094478902	0	0	-inf	0	0	-inf	0	0	-inf	0	0	-inf	family	Fimbriimonadaceae
1005038	0	0	-inf	23	0	41.0	0	0	-inf	0	0	-inf	0	0	-inf	0	0	-inf	0	0	-inf	0	0	-inf	0	0	-inf	0	0	-inf	0	0	-inf	0	0	-inf	0	0	-inf	0	0	-inf	0	0	-inf	0	0	-inf	0	0	-inf	0	0	-inf	0	0	-inf	0	0	-inf	0	0	-inf	0	0	-inf	0	0	-inf	0	0	-inf	0	0	-inf	0	0	-inf	0	0	-inf	0	0	-inf	0	0	-inf	0	0	-inf	0	0	-inf	0	0	-inf	0	0	-inf	0	0	-inf	0	0	-inf	0	0	-inf	0	0	-inf	0	0	-inf	0	0	-inf	0	0	-inf	0	0	-inf	0	0	-inf	0	0	-inf	0	0	-inf	0	0	-inf	0	0	-inf	0	0	-inf	0	0	-inf	0	0	-inf	0	0	-inf	0	0	-inf	0	0	-inf	0	0	-inf	0	0	-inf	0	0	-inf	0	0	-inf	0	0	-inf	0	0	-inf	0	0	-inf	0	0	-inf	0	0	-inf	0	0	-inf	0	0	-inf	0	0	-inf	0	0	-inf	0	0	-inf	0	0	-inf	0	0	-inf	0	0	-inf	0	0	-inf	0	0	-inf	0	0	-inf	0	0	-inf	0	0	-inf	0	0	-inf	0	0	-inf	0	0	-inf	genus	Fimbriimonas
1005039	0	0	-inf	23	0	41.0	0	0	-inf	0	0	-inf	0	0	-inf	0	0	-inf	0	0	-inf	0	0	-inf	0	0	-inf	0	0	-inf	0	0	-inf	0	0	-inf	0	0	-inf	0	0	-inf	0	0	-inf	0	0	-inf	0	0	-inf	0	0	-inf	0	0	-inf	0	0	-inf	0	0	-inf	0	0	-inf	0	0	-inf	0	0	-inf	0	0	-inf	0	0	-inf	0	0	-inf	0	0	-inf	0	0	-inf	0	0	-inf	0	0	-inf	0	0	-inf	0	0	-inf	0	0	-inf	0	0	-inf	0	0	-inf	0	0	-inf	0	0	-inf	0	0	-inf	0	0	-inf	0	0	-inf	0	0	-inf	0	0	-inf	0	0	-inf	0	0	-inf	0	0	-inf	0	0	-inf	0	0	-inf	0	0	-inf	0	0	-inf	0	0	-inf	0	0	-inf	0	0	-inf	0	0	-inf	0	0	-inf	0	0	-inf	0	0	-inf	0	0	-inf	0	0	-inf	0	0	-inf	0	0	-inf	0	0	-inf	0	0	-inf	0	0	-inf	0	0	-inf	0	0	-inf	0	0	-inf	0	0	-inf	0	0	-inf	0	0	-inf	0	0	-inf	0	0	-inf	0	0	-inf	0	0	-inf	0	0	-inf	0	0	-inf	0	0	-inf	species	Fimbriimonas ginsengisoli
661478	0	0	-inf	23	23	41.0	0	0	-inf	0	0	-inf	0	0	-inf	0	0	-inf	0	0	-inf	0	0	-inf	0	0	-inf	0	0	-inf	0	0	-inf	0	0	-inf	0	0	-inf	0	0	-inf	0	0	-inf	0	0	-inf	0	0	-inf	0	0	-inf	0	0	-inf	0	0	-inf	0	0	-inf	0	0	-inf	0	0	-inf	0	0	-inf	0	0	-inf	0	0	-inf	0	0	-inf	0	0	-inf	0	0	-inf	0	0	-inf	0	0	-inf	0	0	-inf	0	0	-inf	0	0	-inf	0	0	-inf	0	0	-inf	0	0	-inf	0	0	-inf	0	0	-inf	0	0	-inf	0	0	-inf	0	0	-inf	0	0	-inf	0	0	-inf	0	0	-inf	0	0	-inf	0	0	-inf	0	0	-inf	0	0	-inf	0	0	-inf	0	0	-inf	0	0	-inf	0	0	-inf	0	0	-inf	0	0	-inf	0	0	-inf	0	0	-inf	0	0	-inf	0	0	-inf	0	0	-inf	0	0	-inf	0	0	-inf	0	0	-inf	0	0	-inf	0	0	-inf	0	0	-inf	0	0	-inf	0	0	-inf	0	0	-inf	0	0	-inf	0	0	-inf	0	0	-inf	0	0	-inf	0	0	-inf	0	0	-inf	0	0	-inf	0	0	-inf	strain	Fimbriimonas ginsengisoli Gsoil 348
2682140	0	0	-inf	0	0	-inf	0	0	-inf	0	0	-inf	0	0	-inf	0	0	-inf	0	0	-inf	0	0	-inf	0	0	-inf	0	0	-inf	0	0	-inf	0	0	-inf	0	0	-inf	0	0	-inf	0	0	-inf	0	0	-inf	0	0	-inf	0	0	-inf	0	0	-inf	0	0	-inf	0	0	-inf	0	0	-inf	0	0	-inf	0	0	-inf	0	0	-inf	0	0	-inf	0	0	-inf	0	0	-inf	0	0	-inf	0	0	-inf	0	0	-inf	0	0	-inf	0	0	-inf	0	0	-inf	0	0	-inf	0	0	-inf	0	0	-inf	0	0	-inf	0	0	-inf	0	0	-inf	0	0	-inf	0	0	-inf	0	0	-inf	0	0	-inf	0	0	-inf	0	0	-inf	0	0	-inf	0	0	-inf	0	0	-inf	0	0	-inf	0	0	-inf	0	0	-inf	0	0	-inf	0	0	-inf	0	0	-inf	0	0	-inf	0	0	-inf	0	0	-inf	0	0	-inf	0	0	-inf	0	0	-inf	0	0	-inf	0	0	-inf	0	0	-inf	0	0	-inf	0	0	-inf	0	0	-inf	0	0	-inf	0	0	-inf	0	0	-inf	0	0	-inf	0	0	-inf	12	0	50.11150792638536	0	0	-inf	0	0	-inf	0	0	-inf	0	0	-inf	no_rank	unclassified Fimbriimonadaceae
2682144	0	0	-inf	0	0	-inf	0	0	-inf	0	0	-inf	0	0	-inf	0	0	-inf	0	0	-inf	0	0	-inf	0	0	-inf	0	0	-inf	0	0	-inf	0	0	-inf	0	0	-inf	0	0	-inf	0	0	-inf	0	0	-inf	0	0	-inf	0	0	-inf	0	0	-inf	0	0	-inf	0	0	-inf	0	0	-inf	0	0	-inf	0	0	-inf	0	0	-inf	0	0	-inf	0	0	-inf	0	0	-inf	0	0	-inf	0	0	-inf	0	0	-inf	0	0	-inf	0	0	-inf	0	0	-inf	0	0	-inf	0	0	-inf	0	0	-inf	0	0	-inf	0	0	-inf	0	0	-inf	0	0	-inf	0	0	-inf	0	0	-inf	0	0	-inf	0	0	-inf	0	0	-inf	0	0	-inf	0	0	-inf	0	0	-inf	0	0	-inf	0	0	-inf	0	0	-inf	0	0	-inf	0	0	-inf	0	0	-inf	0	0	-inf	0	0	-inf	0	0	-inf	0	0	-inf	0	0	-inf	0	0	-inf	0	0	-inf	0	0	-inf	0	0	-inf	0	0	-inf	0	0	-inf	0	0	-inf	0	0	-inf	0	0	-inf	0	0	-inf	0	0	-inf	0	0	-inf	12	12	50.11150792638536	0	0	-inf	0	0	-inf	0	0	-inf	0	0	-inf	species	Fimbriimonadaceae bacterium
2682141	0	0	-inf	0	0	-inf	0	0	-inf	0	0	-inf	0	0	-inf	0	0	-inf	0	0	-inf	0	0	-inf	0	0	-inf	0	0	-inf	0	0	-inf	0	0	-inf	0	0	-inf	0	0	-inf	0	0	-inf	0	0	-inf	0	0	-inf	0	0	-inf	0	0	-inf	0	0	-inf	0	0	-inf	0	0	-inf	0	0	-inf	0	0	-inf	0	0	-inf	0	0	-inf	0	0	-inf	0	0	-inf	0	0	-inf	0	0	-inf	0	0	-inf	0	0	-inf	0	0	-inf	0	0	-inf	0	0	-inf	0	0	-inf	0	0	-inf	0	0	-inf	0	0	-inf	0	0	-inf	0	0	-inf	0	0	-inf	0	0	-inf	0	0	-inf	0	0	-inf	0	0	-inf	0	0	-inf	0	0	-inf	0	0	-inf	0	0	-inf	0	0	-inf	0	0	-inf	0	0	-inf	0	0	-inf	0	0	-inf	9	0	46.44444444444444	0	0	-inf	0	0	-inf	0	0	-inf	0	0	-inf	0	0	-inf	0	0	-inf	0	0	-inf	0	0	-inf	0	0	-inf	7	0	44.857142857142854	0	0	-inf	0	0	-inf	0	0	-inf	0	0	-inf	0	0	-inf	0	0	-inf	12	0	44.75	0	0	-inf	0	0	-inf	0	0	-inf	0	0	-inf	no_rank	unclassified Fimbriimonadales
2682145	0	0	-inf	0	0	-inf	0	0	-inf	0	0	-inf	0	0	-inf	0	0	-inf	0	0	-inf	0	0	-inf	0	0	-inf	0	0	-inf	0	0	-inf	0	0	-inf	0	0	-inf	0	0	-inf	0	0	-inf	0	0	-inf	0	0	-inf	0	0	-inf	0	0	-inf	0	0	-inf	0	0	-inf	0	0	-inf	0	0	-inf	0	0	-inf	0	0	-inf	0	0	-inf	0	0	-inf	0	0	-inf	0	0	-inf	0	0	-inf	0	0	-inf	0	0	-inf	0	0	-inf	0	0	-inf	0	0	-inf	0	0	-inf	0	0	-inf	0	0	-inf	0	0	-inf	0	0	-inf	0	0	-inf	0	0	-inf	0	0	-inf	0	0	-inf	0	0	-inf	0	0	-inf	0	0	-inf	0	0	-inf	0	0	-inf	0	0	-inf	0	0	-inf	0	0	-inf	0	0	-inf	0	0	-inf	0	0	-inf	9	9	46.44444444444444	0	0	-inf	0	0	-inf	0	0	-inf	0	0	-inf	0	0	-inf	0	0	-inf	0	0	-inf	0	0	-inf	0	0	-inf	7	7	44.857142857142854	0	0	-inf	0	0	-inf	0	0	-inf	0	0	-inf	0	0	-inf	0	0	-inf	12	12	44.75	0	0	-inf	0	0	-inf	0	0	-inf	0	0	-inf	species	Fimbriimonadales bacterium
2819027	0	0	-inf	0	0	-inf	0	0	-inf	0	0	-inf	0	0	-inf	0	0	-inf	0	0	-inf	0	0	-inf	0	0	-inf	0	0	-inf	0	0	-inf	0	0	-inf	0	0	-inf	0	0	-inf	0	0	-inf	0	0	-inf	0	0	-inf	0	0	-inf	0	0	-inf	0	0	-inf	0	0	-inf	0	0	-inf	0	0	-inf	0	0	-inf	0	0	-inf	0	0	-inf	29	0	45.56735259605507	0	0	-inf	0	0	-inf	0	0	-inf	0	0	-inf	0	0	-inf	0	0	-inf	0	0	-inf	0	0	-inf	0	0	-inf	0	0	-inf	0	0	-inf	0	0	-inf	0	0	-inf	0	0	-inf	0	0	-inf	0	0	-inf	0	0	-inf	0	0	-inf	0	0	-inf	0	0	-inf	0	0	-inf	0	0	-inf	0	0	-inf	0	0	-inf	0	0	-inf	0	0	-inf	0	0	-inf	0	0	-inf	12	0	48.0	0	0	-inf	0	0	-inf	0	0	-inf	0	0	-inf	0	0	-inf	0	0	-inf	0	0	-inf	0	0	-inf	0	0	-inf	0	0	-inf	0	0	-inf	0	0	-inf	0	0	-inf	0	0	-inf	0	0	-inf	0	0	-inf	7	0	45.0	0	0	-inf	0	0	-inf	0	0	-inf	0	0	-inf	no_rank	Armatimonadetes incertae sedis
2819028	0	0	-inf	0	0	-inf	0	0	-inf	0	0	-inf	0	0	-inf	0	0	-inf	0	0	-inf	0	0	-inf	0	0	-inf	0	0	-inf	0	0	-inf	0	0	-inf	0	0	-inf	0	0	-inf	0	0	-inf	0	0	-inf	0	0	-inf	0	0	-inf	0	0	-inf	0	0	-inf	0	0	-inf	0	0	-inf	0	0	-inf	0	0	-inf	0	0	-inf	0	0	-inf	29	0	45.56735259605507	0	0	-inf	0	0	-inf	0	0	-inf	0	0	-inf	0	0	-inf	0	0	-inf	0	0	-inf	0	0	-inf	0	0	-inf	0	0	-inf	0	0	-inf	0	0	-inf	0	0	-inf	0	0	-inf	0	0	-inf	0	0	-inf	0	0	-inf	0	0	-inf	0	0	-inf	0	0	-inf	0	0	-inf	0	0	-inf	0	0	-inf	0	0	-inf	0	0	-inf	0	0	-inf	0	0	-inf	0	0	-inf	12	0	48.0	0	0	-inf	0	0	-inf	0	0	-inf	0	0	-inf	0	0	-inf	0	0	-inf	0	0	-inf	0	0	-inf	0	0	-inf	0	0	-inf	0	0	-inf	0	0	-inf	0	0	-inf	0	0	-inf	0	0	-inf	0	0	-inf	7	0	45.0	0	0	-inf	0	0	-inf	0	0	-inf	0	0	-inf	genus	Candidatus Nitrosymbiomonas
2608984	0	0	-inf	0	0	-inf	0	0	-inf	0	0	-inf	0	0	-inf	0	0	-inf	0	0	-inf	0	0	-inf	0	0	-inf	0	0	-inf	0	0	-inf	0	0	-inf	0	0	-inf	0	0	-inf	0	0	-inf	0	0	-inf	0	0	-inf	0	0	-inf	0	0	-inf	0	0	-inf	0	0	-inf	0	0	-inf	0	0	-inf	0	0	-inf	0	0	-inf	0	0	-inf	29	29	45.56735259605507	0	0	-inf	0	0	-inf	0	0	-inf	0	0	-inf	0	0	-inf	0	0	-inf	0	0	-inf	0	0	-inf	0	0	-inf	0	0	-inf	0	0	-inf	0	0	-inf	0	0	-inf	0	0	-inf	0	0	-inf	0	0	-inf	0	0	-inf	0	0	-inf	0	0	-inf	0	0	-inf	0	0	-inf	0	0	-inf	0	0	-inf	0	0	-inf	0	0	-inf	0	0	-inf	0	0	-inf	0	0	-inf	12	12	48.0	0	0	-inf	0	0	-inf	0	0	-inf	0	0	-inf	0	0	-inf	0	0	-inf	0	0	-inf	0	0	-inf	0	0	-inf	0	0	-inf	0	0	-inf	0	0	-inf	0	0	-inf	0	0	-inf	0	0	-inf	0	0	-inf	7	7	45.0	0	0	-inf	0	0	-inf	0	0	-inf	0	0	-inf	species	Candidatus Nitrosymbiomonas proteolyticus
200795	0	0	-inf	79	3	45.48781531319881	0	0	-inf	7	7	42.45429246547006	16	16	49.00608968694958	9	9	43.15563972943202	31	15	48.05810575494475	93	17	43.71353732566388	39	20	56.636166759845	48	18	52.44630837573815	22	4	108.83327976684016	27	12	41.751269305461555	53	23	51.5659794489603	23	11	49.265361467222135	11	11	72.15114053490092	0	0	-inf	62	24	47.22939731787215	53	27	42.50227094301306	0	0	-inf	28	5	53.823996472624074	79	6	49.031381387621806	21	11	64.3552449045236	41	10	64.31632830672287	33	4	84.40236968787319	50	16	51.217436008985175	45	3	56.605178227585235	131	16	49.24788369844821	49	21	46.85562040004971	36	9	46.54487423966509	115	8	45.77164494787403	228	28	48.92031395200795	0	0	-inf	84	10	47.5242906071459	0	0	-inf	0	0	-inf	0	0	-inf	54	14	57.487026545547714	33	4	66.69409384792984	18	4	101.04558685726255	97	22	47.886966810962	14	14	56.402414573013935	9	2	45.19431931678036	0	0	-inf	141	16	44.394477707052374	171	14	51.90626369524914	0	0	-inf	58	25	43.302188136803125	0	0	-inf	28	4	42.36483960746211	0	0	-inf	20	1	43.606604816587605	12	0	89.91920794265741	26	7	47.34615384615385	70	18	52.087098238361676	0	0	-inf	108	18	49.657887561410135	0	0	-inf	30	11	63.5626358283873	157	12	64.27076831249717	9	9	76.88455923738424	43	5	82.67619126937431	89	24	46.39649864537251	69	13	55.365434686229264	37	12	58.878266937910986	55	19	66.8443308101138	255	31	47.99159351325026	8	1	72.04015004127422	13	13	47.96396034127992	30	4	85.19431724626851	238	12	54.98590720608352	37	9	44.891891891891895	105	17	50.640680165442426	377	30	49.63663930077403	77	9	54.1142375812142	109	15	50.36183368236987	117	13	77.86173345500126	12	12	43.43849295345044	phylum	Chloroflexi
32061	0	0	-inf	0	0	-inf	0	0	-inf	0	0	-inf	0	0	-inf	0	0	-inf	0	0	-inf	0	0	-inf	0	0	-inf	0	0	-inf	0	0	-inf	0	0	-inf	0	0	-inf	0	0	-inf	0	0	-inf	0	0	-inf	0	0	-inf	0	0	-inf	0	0	-inf	0	0	-inf	0	0	-inf	0	0	-inf	0	0	-inf	0	0	-inf	0	0	-inf	0	0	-inf	0	0	-inf	0	0	-inf	0	0	-inf	0	0	-inf	7	7	48.42857142857143	0	0	-inf	0	0	-inf	0	0	-inf	0	0	-inf	0	0	-inf	0	0	-inf	0	0	-inf	0	0	-inf	0	0	-inf	0	0	-inf	0	0	-inf	0	0	-inf	0	0	-inf	0	0	-inf	0	0	-inf	0	0	-inf	0	0	-inf	0	0	-inf	0	0	-inf	0	0	-inf	0	0	-inf	0	0	-inf	0	0	-inf	0	0	-inf	0	0	-inf	0	0	-inf	0	0	-inf	0	0	-inf	0	0	-inf	0	0	-inf	0	0	-inf	0	0	-inf	0	0	-inf	0	0	-inf	0	0	-inf	0	0	-inf	0	0	-inf	0	0	-inf	0	0	-inf	0	0	-inf	0	0	-inf	0	0	-inf	8	0	54.75	0	0	-inf	0	0	-inf	0	0	-inf	class	Chloroflexia
189772	0	0	-inf	0	0	-inf	0	0	-inf	0	0	-inf	0	0	-inf	0	0	-inf	0	0	-inf	0	0	-inf	0	0	-inf	0	0	-inf	0	0	-inf	0	0	-inf	0	0	-inf	0	0	-inf	0	0	-inf	0	0	-inf	0	0	-inf	0	0	-inf	0	0	-inf	0	0	-inf	0	0	-inf	0	0	-inf	0	0	-inf	0	0	-inf	0	0	-inf	0	0	-inf	0	0	-inf	0	0	-inf	0	0	-inf	0	0	-inf	0	0	-inf	0	0	-inf	0	0	-inf	0	0	-inf	0	0	-inf	0	0	-inf	0	0	-inf	0	0	-inf	0	0	-inf	0	0	-inf	0	0	-inf	0	0	-inf	0	0	-inf	0	0	-inf	0	0	-inf	0	0	-inf	0	0	-inf	0	0	-inf	0	0	-inf	0	0	-inf	0	0	-inf	0	0	-inf	0	0	-inf	0	0	-inf	0	0	-inf	0	0	-inf	0	0	-inf	0	0	-inf	0	0	-inf	0	0	-inf	0	0	-inf	0	0	-inf	0	0	-inf	0	0	-inf	0	0	-inf	0	0	-inf	0	0	-inf	0	0	-inf	0	0	-inf	0	0	-inf	0	0	-inf	0	0	-inf	0	0	-inf	8	0	54.75	0	0	-inf	0	0	-inf	0	0	-inf	order	Herpetosiphonales
189773	0	0	-inf	0	0	-inf	0	0	-inf	0	0	-inf	0	0	-inf	0	0	-inf	0	0	-inf	0	0	-inf	0	0	-inf	0	0	-inf	0	0	-inf	0	0	-inf	0	0	-inf	0	0	-inf	0	0	-inf	0	0	-inf	0	0	-inf	0	0	-inf	0	0	-inf	0	0	-inf	0	0	-inf	0	0	-inf	0	0	-inf	0	0	-inf	0	0	-inf	0	0	-inf	0	0	-inf	0	0	-inf	0	0	-inf	0	0	-inf	0	0	-inf	0	0	-inf	0	0	-inf	0	0	-inf	0	0	-inf	0	0	-inf	0	0	-inf	0	0	-inf	0	0	-inf	0	0	-inf	0	0	-inf	0	0	-inf	0	0	-inf	0	0	-inf	0	0	-inf	0	0	-inf	0	0	-inf	0	0	-inf	0	0	-inf	0	0	-inf	0	0	-inf	0	0	-inf	0	0	-inf	0	0	-inf	0	0	-inf	0	0	-inf	0	0	-inf	0	0	-inf	0	0	-inf	0	0	-inf	0	0	-inf	0	0	-inf	0	0	-inf	0	0	-inf	0	0	-inf	0	0	-inf	0	0	-inf	0	0	-inf	0	0	-inf	0	0	-inf	0	0	-inf	0	0	-inf	0	0	-inf	8	0	54.75	0	0	-inf	0	0	-inf	0	0	-inf	family	Herpetosiphonaceae
64	0	0	-inf	0	0	-inf	0	0	-inf	0	0	-inf	0	0	-inf	0	0	-inf	0	0	-inf	0	0	-inf	0	0	-inf	0	0	-inf	0	0	-inf	0	0	-inf	0	0	-inf	0	0	-inf	0	0	-inf	0	0	-inf	0	0	-inf	0	0	-inf	0	0	-inf	0	0	-inf	0	0	-inf	0	0	-inf	0	0	-inf	0	0	-inf	0	0	-inf	0	0	-inf	0	0	-inf	0	0	-inf	0	0	-inf	0	0	-inf	0	0	-inf	0	0	-inf	0	0	-inf	0	0	-inf	0	0	-inf	0	0	-inf	0	0	-inf	0	0	-inf	0	0	-inf	0	0	-inf	0	0	-inf	0	0	-inf	0	0	-inf	0	0	-inf	0	0	-inf	0	0	-inf	0	0	-inf	0	0	-inf	0	0	-inf	0	0	-inf	0	0	-inf	0	0	-inf	0	0	-inf	0	0	-inf	0	0	-inf	0	0	-inf	0	0	-inf	0	0	-inf	0	0	-inf	0	0	-inf	0	0	-inf	0	0	-inf	0	0	-inf	0	0	-inf	0	0	-inf	0	0	-inf	0	0	-inf	0	0	-inf	0	0	-inf	0	0	-inf	0	0	-inf	0	0	-inf	0	0	-inf	8	0	54.75	0	0	-inf	0	0	-inf	0	0	-inf	genus	Herpetosiphon
65	0	0	-inf	0	0	-inf	0	0	-inf	0	0	-inf	0	0	-inf	0	0	-inf	0	0	-inf	0	0	-inf	0	0	-inf	0	0	-inf	0	0	-inf	0	0	-inf	0	0	-inf	0	0	-inf	0	0	-inf	0	0	-inf	0	0	-inf	0	0	-inf	0	0	-inf	0	0	-inf	0	0	-inf	0	0	-inf	0	0	-inf	0	0	-inf	0	0	-inf	0	0	-inf	0	0	-inf	0	0	-inf	0	0	-inf	0	0	-inf	0	0	-inf	0	0	-inf	0	0	-inf	0	0	-inf	0	0	-inf	0	0	-inf	0	0	-inf	0	0	-inf	0	0	-inf	0	0	-inf	0	0	-inf	0	0	-inf	0	0	-inf	0	0	-inf	0	0	-inf	0	0	-inf	0	0	-inf	0	0	-inf	0	0	-inf	0	0	-inf	0	0	-inf	0	0	-inf	0	0	-inf	0	0	-inf	0	0	-inf	0	0	-inf	0	0	-inf	0	0	-inf	0	0	-inf	0	0	-inf	0	0	-inf	0	0	-inf	0	0	-inf	0	0	-inf	0	0	-inf	0	0	-inf	0	0	-inf	0	0	-inf	0	0	-inf	0	0	-inf	0	0	-inf	0	0	-inf	0	0	-inf	8	0	54.75	0	0	-inf	0	0	-inf	0	0	-inf	species	Herpetosiphon aurantiacus
316274	0	0	-inf	0	0	-inf	0	0	-inf	0	0	-inf	0	0	-inf	0	0	-inf	0	0	-inf	0	0	-inf	0	0	-inf	0	0	-inf	0	0	-inf	0	0	-inf	0	0	-inf	0	0	-inf	0	0	-inf	0	0	-inf	0	0	-inf	0	0	-inf	0	0	-inf	0	0	-inf	0	0	-inf	0	0	-inf	0	0	-inf	0	0	-inf	0	0	-inf	0	0	-inf	0	0	-inf	0	0	-inf	0	0	-inf	0	0	-inf	0	0	-inf	0	0	-inf	0	0	-inf	0	0	-inf	0	0	-inf	0	0	-inf	0	0	-inf	0	0	-inf	0	0	-inf	0	0	-inf	0	0	-inf	0	0	-inf	0	0	-inf	0	0	-inf	0	0	-inf	0	0	-inf	0	0	-inf	0	0	-inf	0	0	-inf	0	0	-inf	0	0	-inf	0	0	-inf	0	0	-inf	0	0	-inf	0	0	-inf	0	0	-inf	0	0	-inf	0	0	-inf	0	0	-inf	0	0	-inf	0	0	-inf	0	0	-inf	0	0	-inf	0	0	-inf	0	0	-inf	0	0	-inf	0	0	-inf	0	0	-inf	0	0	-inf	0	0	-inf	0	0	-inf	0	0	-inf	0	0	-inf	8	8	54.75	0	0	-inf	0	0	-inf	0	0	-inf	strain	Herpetosiphon aurantiacus DSM 785
189774	0	0	-inf	8	0	44.12132193786576	0	0	-inf	0	0	-inf	0	0	-inf	0	0	-inf	0	0	-inf	0	0	-inf	8	0	60.125	13	0	56.38461538461539	0	0	-inf	0	0	-inf	19	0	58.578947368421055	0	0	-inf	0	0	-inf	0	0	-inf	11	0	55.72727272727273	0	0	-inf	0	0	-inf	0	0	-inf	0	0	-inf	0	0	-inf	0	0	-inf	0	0	-inf	13	0	49.76923076923077	0	0	-inf	17	0	53.49552484490883	0	0	-inf	0	0	-inf	0	0	-inf	55	0	57.03636363636364	0	0	-inf	13	0	58.53846153846154	0	0	-inf	0	0	-inf	0	0	-inf	9	0	53.0	0	0	-inf	0	0	-inf	13	0	59.46153846153846	0	0	-inf	0	0	-inf	0	0	-inf	0	0	-inf	56	0	59.57928665973297	0	0	-inf	10	0	42.9	0	0	-inf	7	0	40.857142857142854	0	0	-inf	0	0	-inf	0	0	-inf	0	0	-inf	0	0	-inf	0	0	-inf	18	0	61.388888888888886	0	0	-inf	0	0	-inf	29	0	59.151092221078606	0	0	-inf	0	0	-inf	14	0	60.0	8	0	57.25	0	0	-inf	7	0	54.142857142857146	55	0	54.522129027215236	0	0	-inf	0	0	-inf	0	0	-inf	50	0	58.75033046735078	0	0	-inf	12	0	61.083333333333336	88	0	56.78434029908491	8	0	60.400380057807844	27	0	51.77777777777778	0	0	-inf	0	0	-inf	no_rank	unclassified Chloroflexi
2026724	0	0	-inf	8	8	44.12132193786576	0	0	-inf	0	0	-inf	0	0	-inf	0	0	-inf	0	0	-inf	0	0	-inf	8	8	60.125	13	13	56.38461538461539	0	0	-inf	0	0	-inf	19	19	58.578947368421055	0	0	-inf	0	0	-inf	0	0	-inf	11	11	55.72727272727273	0	0	-inf	0	0	-inf	0	0	-inf	0	0	-inf	0	0	-inf	0	0	-inf	0	0	-inf	13	13	49.76923076923077	0	0	-inf	17	17	53.49552484490883	0	0	-inf	0	0	-inf	0	0	-inf	55	55	57.03636363636364	0	0	-inf	13	13	58.53846153846154	0	0	-inf	0	0	-inf	0	0	-inf	9	9	53.0	0	0	-inf	0	0	-inf	13	13	59.46153846153846	0	0	-inf	0	0	-inf	0	0	-inf	0	0	-inf	56	56	59.57928665973297	0	0	-inf	10	10	42.9	0	0	-inf	7	7	40.857142857142854	0	0	-inf	0	0	-inf	0	0	-inf	0	0	-inf	0	0	-inf	0	0	-inf	18	18	61.388888888888886	0	0	-inf	0	0	-inf	29	29	59.151092221078606	0	0	-inf	0	0	-inf	14	14	60.0	8	8	57.25	0	0	-inf	7	7	54.142857142857146	55	55	54.522129027215236	0	0	-inf	0	0	-inf	0	0	-inf	50	50	58.75033046735078	0	0	-inf	12	12	61.083333333333336	88	88	56.78434029908491	8	8	60.400380057807844	27	27	51.77777777777778	0	0	-inf	0	0	-inf	species	Chloroflexi bacterium
189775	0	0	-inf	0	0	-inf	0	0	-inf	0	0	-inf	0	0	-inf	0	0	-inf	0	0	-inf	0	0	-inf	0	0	-inf	0	0	-inf	0	0	-inf	0	0	-inf	0	0	-inf	0	0	-inf	0	0	-inf	0	0	-inf	0	0	-inf	0	0	-inf	0	0	-inf	0	0	-inf	0	0	-inf	0	0	-inf	0	0	-inf	0	0	-inf	0	0	-inf	0	0	-inf	27	2	43.313096675729675	0	0	-inf	0	0	-inf	0	0	-inf	0	0	-inf	0	0	-inf	0	0	-inf	0	0	-inf	0	0	-inf	0	0	-inf	0	0	-inf	0	0	-inf	0	0	-inf	0	0	-inf	0	0	-inf	0	0	-inf	0	0	-inf	0	0	-inf	7	7	42.142857142857146	0	0	-inf	0	0	-inf	0	0	-inf	0	0	-inf	0	0	-inf	0	0	-inf	0	0	-inf	0	0	-inf	0	0	-inf	0	0	-inf	11	3	46.09090909090909	0	0	-inf	0	0	-inf	0	0	-inf	0	0	-inf	0	0	-inf	0	0	-inf	0	0	-inf	0	0	-inf	0	0	-inf	0	0	-inf	0	0	-inf	0	0	-inf	0	0	-inf	0	0	-inf	0	0	-inf	0	0	-inf	15	5	42.733333333333334	0	0	-inf	0	0	-inf	0	0	-inf	0	0	-inf	class	Thermomicrobia
85000	0	0	-inf	0	0	-inf	0	0	-inf	0	0	-inf	0	0	-inf	0	0	-inf	0	0	-inf	0	0	-inf	0	0	-inf	0	0	-inf	0	0	-inf	0	0	-inf	0	0	-inf	0	0	-inf	0	0	-inf	0	0	-inf	0	0	-inf	0	0	-inf	0	0	-inf	0	0	-inf	0	0	-inf	0	0	-inf	0	0	-inf	0	0	-inf	0	0	-inf	0	0	-inf	25	0	43.49814440978805	0	0	-inf	0	0	-inf	0	0	-inf	0	0	-inf	0	0	-inf	0	0	-inf	0	0	-inf	0	0	-inf	0	0	-inf	0	0	-inf	0	0	-inf	0	0	-inf	0	0	-inf	0	0	-inf	0	0	-inf	0	0	-inf	0	0	-inf	0	0	-inf	0	0	-inf	0	0	-inf	0	0	-inf	0	0	-inf	0	0	-inf	0	0	-inf	0	0	-inf	0	0	-inf	0	0	-inf	0	0	-inf	8	0	48.0	0	0	-inf	0	0	-inf	0	0	-inf	0	0	-inf	0	0	-inf	0	0	-inf	0	0	-inf	0	0	-inf	0	0	-inf	0	0	-inf	0	0	-inf	0	0	-inf	0	0	-inf	0	0	-inf	0	0	-inf	0	0	-inf	10	0	43.6	0	0	-inf	0	0	-inf	0	0	-inf	0	0	-inf	subclass	Sphaerobacteridae
85001	0	0	-inf	0	0	-inf	0	0	-inf	0	0	-inf	0	0	-inf	0	0	-inf	0	0	-inf	0	0	-inf	0	0	-inf	0	0	-inf	0	0	-inf	0	0	-inf	0	0	-inf	0	0	-inf	0	0	-inf	0	0	-inf	0	0	-inf	0	0	-inf	0	0	-inf	0	0	-inf	0	0	-inf	0	0	-inf	0	0	-inf	0	0	-inf	0	0	-inf	0	0	-inf	25	0	43.49814440978805	0	0	-inf	0	0	-inf	0	0	-inf	0	0	-inf	0	0	-inf	0	0	-inf	0	0	-inf	0	0	-inf	0	0	-inf	0	0	-inf	0	0	-inf	0	0	-inf	0	0	-inf	0	0	-inf	0	0	-inf	0	0	-inf	0	0	-inf	0	0	-inf	0	0	-inf	0	0	-inf	0	0	-inf	0	0	-inf	0	0	-inf	0	0	-inf	0	0	-inf	0	0	-inf	0	0	-inf	0	0	-inf	8	0	48.0	0	0	-inf	0	0	-inf	0	0	-inf	0	0	-inf	0	0	-inf	0	0	-inf	0	0	-inf	0	0	-inf	0	0	-inf	0	0	-inf	0	0	-inf	0	0	-inf	0	0	-inf	0	0	-inf	0	0	-inf	0	0	-inf	10	0	43.6	0	0	-inf	0	0	-inf	0	0	-inf	0	0	-inf	order	Sphaerobacterales
255728	0	0	-inf	0	0	-inf	0	0	-inf	0	0	-inf	0	0	-inf	0	0	-inf	0	0	-inf	0	0	-inf	0	0	-inf	0	0	-inf	0	0	-inf	0	0	-inf	0	0	-inf	0	0	-inf	0	0	-inf	0	0	-inf	0	0	-inf	0	0	-inf	0	0	-inf	0	0	-inf	0	0	-inf	0	0	-inf	0	0	-inf	0	0	-inf	0	0	-inf	0	0	-inf	25	0	43.49814440978805	0	0	-inf	0	0	-inf	0	0	-inf	0	0	-inf	0	0	-inf	0	0	-inf	0	0	-inf	0	0	-inf	0	0	-inf	0	0	-inf	0	0	-inf	0	0	-inf	0	0	-inf	0	0	-inf	0	0	-inf	0	0	-inf	0	0	-inf	0	0	-inf	0	0	-inf	0	0	-inf	0	0	-inf	0	0	-inf	0	0	-inf	0	0	-inf	0	0	-inf	0	0	-inf	0	0	-inf	0	0	-inf	8	0	48.0	0	0	-inf	0	0	-inf	0	0	-inf	0	0	-inf	0	0	-inf	0	0	-inf	0	0	-inf	0	0	-inf	0	0	-inf	0	0	-inf	0	0	-inf	0	0	-inf	0	0	-inf	0	0	-inf	0	0	-inf	0	0	-inf	10	0	43.6	0	0	-inf	0	0	-inf	0	0	-inf	0	0	-inf	suborder	Sphaerobacterineae
85002	0	0	-inf	0	0	-inf	0	0	-inf	0	0	-inf	0	0	-inf	0	0	-inf	0	0	-inf	0	0	-inf	0	0	-inf	0	0	-inf	0	0	-inf	0	0	-inf	0	0	-inf	0	0	-inf	0	0	-inf	0	0	-inf	0	0	-inf	0	0	-inf	0	0	-inf	0	0	-inf	0	0	-inf	0	0	-inf	0	0	-inf	0	0	-inf	0	0	-inf	0	0	-inf	25	0	43.49814440978805	0	0	-inf	0	0	-inf	0	0	-inf	0	0	-inf	0	0	-inf	0	0	-inf	0	0	-inf	0	0	-inf	0	0	-inf	0	0	-inf	0	0	-inf	0	0	-inf	0	0	-inf	0	0	-inf	0	0	-inf	0	0	-inf	0	0	-inf	0	0	-inf	0	0	-inf	0	0	-inf	0	0	-inf	0	0	-inf	0	0	-inf	0	0	-inf	0	0	-inf	0	0	-inf	0	0	-inf	0	0	-inf	8	0	48.0	0	0	-inf	0	0	-inf	0	0	-inf	0	0	-inf	0	0	-inf	0	0	-inf	0	0	-inf	0	0	-inf	0	0	-inf	0	0	-inf	0	0	-inf	0	0	-inf	0	0	-inf	0	0	-inf	0	0	-inf	0	0	-inf	10	0	43.6	0	0	-inf	0	0	-inf	0	0	-inf	0	0	-inf	family	Sphaerobacteraceae
2056	0	0	-inf	0	0	-inf	0	0	-inf	0	0	-inf	0	0	-inf	0	0	-inf	0	0	-inf	0	0	-inf	0	0	-inf	0	0	-inf	0	0	-inf	0	0	-inf	0	0	-inf	0	0	-inf	0	0	-inf	0	0	-inf	0	0	-inf	0	0	-inf	0	0	-inf	0	0	-inf	0	0	-inf	0	0	-inf	0	0	-inf	0	0	-inf	0	0	-inf	0	0	-inf	25	0	43.49814440978805	0	0	-inf	0	0	-inf	0	0	-inf	0	0	-inf	0	0	-inf	0	0	-inf	0	0	-inf	0	0	-inf	0	0	-inf	0	0	-inf	0	0	-inf	0	0	-inf	0	0	-inf	0	0	-inf	0	0	-inf	0	0	-inf	0	0	-inf	0	0	-inf	0	0	-inf	0	0	-inf	0	0	-inf	0	0	-inf	0	0	-inf	0	0	-inf	0	0	-inf	0	0	-inf	0	0	-inf	0	0	-inf	8	0	48.0	0	0	-inf	0	0	-inf	0	0	-inf	0	0	-inf	0	0	-inf	0	0	-inf	0	0	-inf	0	0	-inf	0	0	-inf	0	0	-inf	0	0	-inf	0	0	-inf	0	0	-inf	0	0	-inf	0	0	-inf	0	0	-inf	10	0	43.6	0	0	-inf	0	0	-inf	0	0	-inf	0	0	-inf	genus	Sphaerobacter
2057	0	0	-inf	0	0	-inf	0	0	-inf	0	0	-inf	0	0	-inf	0	0	-inf	0	0	-inf	0	0	-inf	0	0	-inf	0	0	-inf	0	0	-inf	0	0	-inf	0	0	-inf	0	0	-inf	0	0	-inf	0	0	-inf	0	0	-inf	0	0	-inf	0	0	-inf	0	0	-inf	0	0	-inf	0	0	-inf	0	0	-inf	0	0	-inf	0	0	-inf	0	0	-inf	25	0	43.49814440978805	0	0	-inf	0	0	-inf	0	0	-inf	0	0	-inf	0	0	-inf	0	0	-inf	0	0	-inf	0	0	-inf	0	0	-inf	0	0	-inf	0	0	-inf	0	0	-inf	0	0	-inf	0	0	-inf	0	0	-inf	0	0	-inf	0	0	-inf	0	0	-inf	0	0	-inf	0	0	-inf	0	0	-inf	0	0	-inf	0	0	-inf	0	0	-inf	0	0	-inf	0	0	-inf	0	0	-inf	0	0	-inf	8	1	48.0	0	0	-inf	0	0	-inf	0	0	-inf	0	0	-inf	0	0	-inf	0	0	-inf	0	0	-inf	0	0	-inf	0	0	-inf	0	0	-inf	0	0	-inf	0	0	-inf	0	0	-inf	0	0	-inf	0	0	-inf	0	0	-inf	10	0	43.6	0	0	-inf	0	0	-inf	0	0	-inf	0	0	-inf	species	Sphaerobacter thermophilus
479434	0	0	-inf	0	0	-inf	0	0	-inf	0	0	-inf	0	0	-inf	0	0	-inf	0	0	-inf	0	0	-inf	0	0	-inf	0	0	-inf	0	0	-inf	0	0	-inf	0	0	-inf	0	0	-inf	0	0	-inf	0	0	-inf	0	0	-inf	0	0	-inf	0	0	-inf	0	0	-inf	0	0	-inf	0	0	-inf	0	0	-inf	0	0	-inf	0	0	-inf	0	0	-inf	25	25	43.49814440978805	0	0	-inf	0	0	-inf	0	0	-inf	0	0	-inf	0	0	-inf	0	0	-inf	0	0	-inf	0	0	-inf	0	0	-inf	0	0	-inf	0	0	-inf	0	0	-inf	0	0	-inf	0	0	-inf	0	0	-inf	0	0	-inf	0	0	-inf	0	0	-inf	0	0	-inf	0	0	-inf	0	0	-inf	0	0	-inf	0	0	-inf	0	0	-inf	0	0	-inf	0	0	-inf	0	0	-inf	0	0	-inf	7	7	43.57142857142857	0	0	-inf	0	0	-inf	0	0	-inf	0	0	-inf	0	0	-inf	0	0	-inf	0	0	-inf	0	0	-inf	0	0	-inf	0	0	-inf	0	0	-inf	0	0	-inf	0	0	-inf	0	0	-inf	0	0	-inf	0	0	-inf	10	10	43.6	0	0	-inf	0	0	-inf	0	0	-inf	0	0	-inf	strain	Sphaerobacter thermophilus DSM 20745
292625	0	0	-inf	50	0	43.94328977155338	0	0	-inf	0	0	-inf	0	0	-inf	0	0	-inf	16	6	53.362579900205446	42	0	42.98610398998129	11	0	46.26045766479592	17	0	51.50297863741286	18	0	123.04868393043154	0	0	-inf	11	4	49.449193226995845	12	0	45.586465332465444	0	0	-inf	0	0	-inf	20	0	46.07090315260022	12	1	42.891703883806464	0	0	-inf	14	4	53.52561710498482	73	0	49.636700405782506	10	0	77.94601429949958	31	2	71.35385356695602	29	2	90.06283984748617	21	1	56.99109655797173	42	0	57.37564705044332	34	2	45.80792526993736	28	1	50.65962698141857	27	3	47.074074074074076	107	2	45.866721205659005	94	6	46.891131243077574	0	0	-inf	61	3	45.423083514623336	0	0	-inf	0	0	-inf	0	0	-inf	18	4	63.73980270364523	29	0	70.27258955109257	14	0	112.65442357563197	44	1	46.23557859601125	0	0	-inf	7	7	44.678410550146175	0	0	-inf	125	3	44.260455260482935	85	2	49.06367260894885	0	0	-inf	23	1	41.30434782608695	0	0	-inf	17	6	42.77738288287876	0	0	-inf	19	0	43.796426122723794	12	1	89.91920794265741	19	3	47.78947368421053	28	2	59.37227224305419	0	0	-inf	54	1	47.03459426755964	0	0	-inf	19	1	72.75209464963294	68	4	46.03291521786262	0	0	-inf	24	3	71.44151551228042	51	0	44.1429094007481	37	2	43.15589722847163	25	1	66.84160130319962	16	3	58.875842832182194	160	3	46.76488249308771	7	0	76.61731433288482	0	0	-inf	26	0	90.9055863900228	66	1	62.45650593455056	28	1	45.464285714285715	56	2	45.30761331786184	137	0	48.32831984975632	19	0	60.63040950858354	33	5	45.263575609182155	104	0	80.48111019457268	0	0	-inf	class	Anaerolineae
292629	0	0	-inf	32	2	44.22389026805216	0	0	-inf	0	0	-inf	0	0	-inf	0	0	-inf	10	3	59.48012784032871	42	0	42.98610398998129	11	3	46.26045766479592	17	0	51.50297863741286	18	0	123.04868393043154	0	0	-inf	7	0	51.857142857142854	12	5	45.586465332465444	0	0	-inf	0	0	-inf	12	12	45.829916884709384	11	11	43.1545860550616	0	0	-inf	10	1	57.43586394697875	73	0	49.636700405782506	10	10	77.94601429949958	29	0	73.24032622674609	27	0	93.2897168732259	20	4	57.64065138587032	42	0	57.37564705044332	32	0	45.899184179041455	27	0	50.98035390665629	24	0	47.75	105	0	45.91551155500463	88	0	46.98774916642705	0	0	-inf	58	0	45.53117404124178	0	0	-inf	0	0	-inf	0	0	-inf	14	4	69.95117490468674	29	0	70.27258955109257	14	0	112.65442357563197	43	0	46.241057168011515	0	0	-inf	0	0	-inf	0	0	-inf	122	0	44.291450061970224	83	0	49.23388158747774	0	0	-inf	22	3	41.22727272727273	0	0	-inf	11	11	42.655955364449	0	0	-inf	19	0	43.796426122723794	11	0	93.82095411926264	16	1	49.25	26	0	60.70860087713528	0	0	-inf	53	0	47.09185076317398	0	0	-inf	18	0	74.51609990794587	64	0	46.19122241897904	0	0	-inf	21	0	75.5045891568919	44	0	44.04545454545455	35	0	42.850519927241436	24	0	67.79333469083294	13	6	60.196741630169186	157	0	46.81771464263716	7	0	76.61731433288482	0	0	-inf	26	3	90.9055863900228	65	0	62.72506756431289	27	6	45.666666666666664	54	0	45.39308047778265	128	0	48.52327983919231	19	6	60.63040950858354	28	0	45.560642682250396	104	0	80.48111019457268	0	0	-inf	order	Anaerolineales
292628	0	0	-inf	30	4	43.9388162859223	0	0	-inf	0	0	-inf	0	0	-inf	0	0	-inf	0	0	-inf	31	1	43.68168052683071	8	8	47.10812928909439	8	8	49.19382960450232	18	0	123.04868393043154	0	0	-inf	7	7	51.857142857142854	0	0	-inf	0	0	-inf	0	0	-inf	0	0	-inf	0	0	-inf	0	0	-inf	9	9	58.536858615022915	11	11	79.80580931733556	0	0	-inf	21	0	82.8080695512208	19	0	112.0459827046736	16	9	61.054493888778254	15	5	81.6518117412413	11	11	46.9947755736872	14	14	54.81925396283714	24	2	47.75	17	5	55.18237618400735	43	9	47.46517407540962	0	0	-inf	19	8	44.726741810106525	0	0	-inf	0	0	-inf	0	0	-inf	10	1	80.03164486656144	11	0	113.62147393401702	14	0	112.65442357563197	11	11	51.921388862986575	0	0	-inf	0	0	-inf	0	0	-inf	43	2	44.2164290801711	48	5	52.89960888551595	0	0	-inf	0	0	-inf	0	0	-inf	0	0	-inf	0	0	-inf	0	0	-inf	11	0	93.82095411926264	0	0	-inf	15	8	68.86666666666666	0	0	-inf	43	5	47.276002103447	0	0	-inf	7	7	126.7556854775751	38	3	47.62552471349268	0	0	-inf	12	0	99.88303102456081	24	3	45.666666666666664	10	10	41.476819745345026	14	3	84.93143089857075	7	7	70.42857142857143	35	1	55.15985494100062	7	7	76.61731433288482	0	0	-inf	23	3	96.24109765828665	52	3	66.73325753231418	0	0	-inf	34	8	44.85921147596372	56	2	50.52974978194027	13	5	63.61367543562209	17	17	45.217529123706534	95	9	83.98984694984799	0	0	-inf	family	Anaerolineaceae
1324991	0	0	-inf	26	0	44.2763464661514	0	0	-inf	0	0	-inf	0	0	-inf	0	0	-inf	0	0	-inf	0	0	-inf	0	0	-inf	0	0	-inf	18	0	123.04868393043154	0	0	-inf	0	0	-inf	0	0	-inf	0	0	-inf	0	0	-inf	0	0	-inf	0	0	-inf	0	0	-inf	0	0	-inf	0	0	-inf	0	0	-inf	14	0	102.85496146968833	19	0	112.0459827046736	7	0	75.69598603149315	10	0	101.10767530010496	0	0	-inf	0	0	-inf	0	0	-inf	0	0	-inf	0	0	-inf	0	0	-inf	0	0	-inf	0	0	-inf	0	0	-inf	0	0	-inf	9	0	83.92404985173492	11	0	113.62147393401702	14	0	112.65442357563197	0	0	-inf	0	0	-inf	0	0	-inf	0	0	-inf	0	0	-inf	28	0	51.24105335446613	0	0	-inf	0	0	-inf	0	0	-inf	0	0	-inf	0	0	-inf	0	0	-inf	11	0	93.82095411926264	0	0	-inf	0	0	-inf	0	0	-inf	27	0	48.51922657113028	0	0	-inf	0	0	-inf	0	0	-inf	0	0	-inf	12	0	99.88303102456081	12	0	42.583333333333336	0	0	-inf	11	0	96.5221525898782	0	0	-inf	15	0	58.666666666666664	0	0	-inf	0	0	-inf	20	0	104.57726230702964	17	0	95.87026043874361	0	0	-inf	0	0	-inf	17	0	44.68394434772875	0	0	-inf	0	0	-inf	86	0	88.36163928739835	0	0	-inf	no_rank	unclassified Anaerolineaceae
1889813	0	0	-inf	26	26	44.2763464661514	0	0	-inf	0	0	-inf	0	0	-inf	0	0	-inf	0	0	-inf	0	0	-inf	0	0	-inf	0	0	-inf	18	18	123.04868393043154	0	0	-inf	0	0	-inf	0	0	-inf	0	0	-inf	0	0	-inf	0	0	-inf	0	0	-inf	0	0	-inf	0	0	-inf	0	0	-inf	0	0	-inf	14	14	102.85496146968833	19	19	112.0459827046736	7	7	75.69598603149315	10	10	101.10767530010496	0	0	-inf	0	0	-inf	0	0	-inf	0	0	-inf	0	0	-inf	0	0	-inf	0	0	-inf	0	0	-inf	0	0	-inf	0	0	-inf	9	9	83.92404985173492	11	11	113.62147393401702	14	14	112.65442357563197	0	0	-inf	0	0	-inf	0	0	-inf	0	0	-inf	0	0	-inf	28	28	51.24105335446613	0	0	-inf	0	0	-inf	0	0	-inf	0	0	-inf	0	0	-inf	0	0	-inf	11	11	93.82095411926264	0	0	-inf	0	0	-inf	0	0	-inf	27	27	48.51922657113028	0	0	-inf	0	0	-inf	0	0	-inf	0	0	-inf	12	12	99.88303102456081	12	12	42.583333333333336	0	0	-inf	11	11	96.5221525898782	0	0	-inf	15	15	58.666666666666664	0	0	-inf	0	0	-inf	20	20	104.57726230702964	17	17	95.87026043874361	0	0	-inf	0	0	-inf	17	17	44.68394434772875	0	0	-inf	0	0	-inf	86	86	88.36163928739835	0	0	-inf	species	Anaerolineaceae bacterium oral taxon 439
1649478	0	0	-inf	0	0	-inf	0	0	-inf	0	0	-inf	0	0	-inf	0	0	-inf	0	0	-inf	30	0	43.73773654439174	0	0	-inf	0	0	-inf	0	0	-inf	0	0	-inf	0	0	-inf	0	0	-inf	0	0	-inf	0	0	-inf	0	0	-inf	0	0	-inf	0	0	-inf	0	0	-inf	0	0	-inf	0	0	-inf	7	0	42.714285714285715	0	0	-inf	0	0	-inf	0	0	-inf	0	0	-inf	0	0	-inf	0	0	-inf	12	0	42.916666666666664	0	0	-inf	0	0	-inf	11	0	45.0	0	0	-inf	0	0	-inf	0	0	-inf	0	0	-inf	0	0	-inf	0	0	-inf	0	0	-inf	0	0	-inf	0	0	-inf	0	0	-inf	41	0	43.59542262112295	0	0	-inf	0	0	-inf	0	0	-inf	0	0	-inf	0	0	-inf	0	0	-inf	0	0	-inf	0	0	-inf	0	0	-inf	7	0	41.285714285714285	0	0	-inf	11	0	42.72727272727273	0	0	-inf	0	0	-inf	23	0	40.913767914765536	0	0	-inf	0	0	-inf	9	0	44.888888888888886	0	0	-inf	0	0	-inf	0	0	-inf	7	0	43.42857142857143	0	0	-inf	0	0	-inf	0	0	-inf	9	0	43.666666666666664	0	0	-inf	26	0	43.30769230769231	13	0	44.618379529020494	0	0	-inf	0	0	-inf	0	0	-inf	0	0	-inf	genus	Pelolinea
913107	0	0	-inf	0	0	-inf	0	0	-inf	0	0	-inf	0	0	-inf	0	0	-inf	0	0	-inf	30	30	43.73773654439174	0	0	-inf	0	0	-inf	0	0	-inf	0	0	-inf	0	0	-inf	0	0	-inf	0	0	-inf	0	0	-inf	0	0	-inf	0	0	-inf	0	0	-inf	0	0	-inf	0	0	-inf	0	0	-inf	7	7	42.714285714285715	0	0	-inf	0	0	-inf	0	0	-inf	0	0	-inf	0	0	-inf	0	0	-inf	12	12	42.916666666666664	0	0	-inf	0	0	-inf	11	11	45.0	0	0	-inf	0	0	-inf	0	0	-inf	0	0	-inf	0	0	-inf	0	0	-inf	0	0	-inf	0	0	-inf	0	0	-inf	0	0	-inf	41	41	43.59542262112295	0	0	-inf	0	0	-inf	0	0	-inf	0	0	-inf	0	0	-inf	0	0	-inf	0	0	-inf	0	0	-inf	0	0	-inf	7	7	41.285714285714285	0	0	-inf	11	11	42.72727272727273	0	0	-inf	0	0	-inf	23	23	40.913767914765536	0	0	-inf	0	0	-inf	9	9	44.888888888888886	0	0	-inf	0	0	-inf	0	0	-inf	7	7	43.42857142857143	0	0	-inf	0	0	-inf	0	0	-inf	9	9	43.666666666666664	0	0	-inf	26	26	43.30769230769231	13	13	44.618379529020494	0	0	-inf	0	0	-inf	0	0	-inf	0	0	-inf	species	Pelolinea submarina
2019482	0	0	-inf	0	0	-inf	0	0	-inf	0	0	-inf	0	0	-inf	0	0	-inf	0	0	-inf	0	0	-inf	0	0	-inf	0	0	-inf	0	0	-inf	0	0	-inf	0	0	-inf	0	0	-inf	0	0	-inf	0	0	-inf	0	0	-inf	0	0	-inf	0	0	-inf	0	0	-inf	0	0	-inf	0	0	-inf	0	0	-inf	0	0	-inf	0	0	-inf	0	0	-inf	0	0	-inf	0	0	-inf	22	0	40.95454545454545	0	0	-inf	34	0	48.75888577479034	0	0	-inf	0	0	-inf	0	0	-inf	0	0	-inf	0	0	-inf	0	0	-inf	0	0	-inf	0	0	-inf	0	0	-inf	0	0	-inf	0	0	-inf	0	0	-inf	0	0	-inf	15	0	59.251539947189	0	0	-inf	0	0	-inf	0	0	-inf	0	0	-inf	0	0	-inf	0	0	-inf	0	0	-inf	0	0	-inf	0	0	-inf	0	0	-inf	0	0	-inf	0	0	-inf	0	0	-inf	12	0	61.396106422759544	0	0	-inf	0	0	-inf	0	0	-inf	0	0	-inf	0	0	-inf	0	0	-inf	12	0	58.60627653483411	0	0	-inf	0	0	-inf	0	0	-inf	23	0	57.43478260869565	0	0	-inf	0	0	-inf	24	0	58.666666666666664	8	0	61.875	0	0	-inf	0	0	-inf	0	0	-inf	genus	Brevefilum
1986204	0	0	-inf	0	0	-inf	0	0	-inf	0	0	-inf	0	0	-inf	0	0	-inf	0	0	-inf	0	0	-inf	0	0	-inf	0	0	-inf	0	0	-inf	0	0	-inf	0	0	-inf	0	0	-inf	0	0	-inf	0	0	-inf	0	0	-inf	0	0	-inf	0	0	-inf	0	0	-inf	0	0	-inf	0	0	-inf	0	0	-inf	0	0	-inf	0	0	-inf	0	0	-inf	0	0	-inf	0	0	-inf	22	22	40.95454545454545	0	0	-inf	34	34	48.75888577479034	0	0	-inf	0	0	-inf	0	0	-inf	0	0	-inf	0	0	-inf	0	0	-inf	0	0	-inf	0	0	-inf	0	0	-inf	0	0	-inf	0	0	-inf	0	0	-inf	0	0	-inf	15	15	59.251539947189	0	0	-inf	0	0	-inf	0	0	-inf	0	0	-inf	0	0	-inf	0	0	-inf	0	0	-inf	0	0	-inf	0	0	-inf	0	0	-inf	0	0	-inf	0	0	-inf	0	0	-inf	12	12	61.396106422759544	0	0	-inf	0	0	-inf	0	0	-inf	0	0	-inf	0	0	-inf	0	0	-inf	12	12	58.60627653483411	0	0	-inf	0	0	-inf	0	0	-inf	23	23	57.43478260869565	0	0	-inf	0	0	-inf	24	24	58.666666666666664	8	8	61.875	0	0	-inf	0	0	-inf	0	0	-inf	species	Brevefilum fermentans
1674871	0	0	-inf	0	0	-inf	0	0	-inf	0	0	-inf	0	0	-inf	0	0	-inf	7	0	41.0	11	0	41.02584284067836	0	0	-inf	9	0	53.55555555555556	0	0	-inf	0	0	-inf	0	0	-inf	7	0	47.43205523109136	0	0	-inf	0	0	-inf	0	0	-inf	0	0	-inf	0	0	-inf	0	0	-inf	62	0	44.284116566635994	0	0	-inf	8	0	48.125	8	0	48.74358552353761	0	0	-inf	27	0	43.888888888888886	21	0	45.325302972322255	13	0	46.84615384615385	0	0	-inf	88	0	44.125321797129104	45	0	46.53154314228816	0	0	-inf	39	0	45.92307692307692	0	0	-inf	0	0	-inf	0	0	-inf	0	0	-inf	18	0	43.78160465041651	0	0	-inf	32	0	44.28844314786384	0	0	-inf	0	0	-inf	0	0	-inf	79	0	44.332284267253286	35	0	44.20659843588247	0	0	-inf	19	0	40.68421052631579	0	0	-inf	0	0	-inf	0	0	-inf	19	0	43.796426122723794	0	0	-inf	15	0	49.2	11	0	49.5839657095925	0	0	-inf	10	0	46.3	0	0	-inf	11	0	41.27272727272727	26	0	44.094934450074476	0	0	-inf	9	0	43.0	20	0	42.1	25	0	43.4	10	0	43.8	0	0	-inf	122	0	44.424477671795195	0	0	-inf	0	0	-inf	0	0	-inf	13	0	46.69230769230769	21	0	46.19047619047619	20	0	46.30065778087482	72	0	46.9626921059439	0	0	-inf	11	0	46.09090909090909	9	0	43.44444444444444	0	0	-inf	no_rank	unclassified Anaerolineales
2073117	0	0	-inf	0	0	-inf	0	0	-inf	0	0	-inf	0	0	-inf	0	0	-inf	7	7	41.0	11	11	41.02584284067836	0	0	-inf	9	9	53.55555555555556	0	0	-inf	0	0	-inf	0	0	-inf	7	7	47.43205523109136	0	0	-inf	0	0	-inf	0	0	-inf	0	0	-inf	0	0	-inf	0	0	-inf	62	62	44.284116566635994	0	0	-inf	8	8	48.125	8	8	48.74358552353761	0	0	-inf	27	27	43.888888888888886	21	21	45.325302972322255	13	13	46.84615384615385	0	0	-inf	88	88	44.125321797129104	45	45	46.53154314228816	0	0	-inf	39	39	45.92307692307692	0	0	-inf	0	0	-inf	0	0	-inf	0	0	-inf	18	18	43.78160465041651	0	0	-inf	32	32	44.28844314786384	0	0	-inf	0	0	-inf	0	0	-inf	79	79	44.332284267253286	35	35	44.20659843588247	0	0	-inf	19	19	40.68421052631579	0	0	-inf	0	0	-inf	0	0	-inf	19	19	43.796426122723794	0	0	-inf	15	15	49.2	11	11	49.5839657095925	0	0	-inf	10	10	46.3	0	0	-inf	11	11	41.27272727272727	26	26	44.094934450074476	0	0	-inf	9	9	43.0	20	20	42.1	25	25	43.4	10	10	43.8	0	0	-inf	122	122	44.424477671795195	0	0	-inf	0	0	-inf	0	0	-inf	13	13	46.69230769230769	21	21	46.19047619047619	20	20	46.30065778087482	72	72	46.9626921059439	0	0	-inf	11	11	46.09090909090909	9	9	43.44444444444444	0	0	-inf	species	Anaerolineales bacterium
1081798	0	0	-inf	18	0	43.44444444444444	0	0	-inf	0	0	-inf	0	0	-inf	0	0	-inf	0	0	-inf	0	0	-inf	0	0	-inf	0	0	-inf	0	0	-inf	0	0	-inf	0	0	-inf	0	0	-inf	0	0	-inf	0	0	-inf	8	0	46.432382554436494	0	0	-inf	0	0	-inf	0	0	-inf	0	0	-inf	0	0	-inf	0	0	-inf	0	0	-inf	0	0	-inf	0	0	-inf	0	0	-inf	0	0	-inf	0	0	-inf	0	0	-inf	0	0	-inf	0	0	-inf	0	0	-inf	0	0	-inf	0	0	-inf	0	0	-inf	0	0	-inf	0	0	-inf	0	0	-inf	0	0	-inf	0	0	-inf	0	0	-inf	0	0	-inf	0	0	-inf	0	0	-inf	0	0	-inf	0	0	-inf	0	0	-inf	0	0	-inf	0	0	-inf	0	0	-inf	0	0	-inf	0	0	-inf	0	0	-inf	0	0	-inf	0	0	-inf	0	0	-inf	0	0	-inf	0	0	-inf	0	0	-inf	0	0	-inf	7	0	44.75548277687904	0	0	-inf	0	0	-inf	0	0	-inf	0	0	-inf	0	0	-inf	0	0	-inf	0	0	-inf	0	0	-inf	0	0	-inf	0	0	-inf	9	0	45.55555555555556	0	0	-inf	0	0	-inf	0	0	-inf	0	0	-inf	no_rank	unclassified Anaerolineae
2052143	0	0	-inf	18	18	43.44444444444444	0	0	-inf	0	0	-inf	0	0	-inf	0	0	-inf	0	0	-inf	0	0	-inf	0	0	-inf	0	0	-inf	0	0	-inf	0	0	-inf	0	0	-inf	0	0	-inf	0	0	-inf	0	0	-inf	8	8	46.432382554436494	0	0	-inf	0	0	-inf	0	0	-inf	0	0	-inf	0	0	-inf	0	0	-inf	0	0	-inf	0	0	-inf	0	0	-inf	0	0	-inf	0	0	-inf	0	0	-inf	0	0	-inf	0	0	-inf	0	0	-inf	0	0	-inf	0	0	-inf	0	0	-inf	0	0	-inf	0	0	-inf	0	0	-inf	0	0	-inf	0	0	-inf	0	0	-inf	0	0	-inf	0	0	-inf	0	0	-inf	0	0	-inf	0	0	-inf	0	0	-inf	0	0	-inf	0	0	-inf	0	0	-inf	0	0	-inf	0	0	-inf	0	0	-inf	0	0	-inf	0	0	-inf	0	0	-inf	0	0	-inf	0	0	-inf	0	0	-inf	0	0	-inf	0	0	-inf	7	7	44.75548277687904	0	0	-inf	0	0	-inf	0	0	-inf	0	0	-inf	0	0	-inf	0	0	-inf	0	0	-inf	0	0	-inf	0	0	-inf	0	0	-inf	9	9	45.55555555555556	0	0	-inf	0	0	-inf	0	0	-inf	0	0	-inf	species	Anaerolineae bacterium
301297	0	0	-inf	10	10	46.09072480941474	0	0	-inf	0	0	-inf	0	0	-inf	0	0	-inf	0	0	-inf	19	7	41.21456892741108	0	0	-inf	0	0	-inf	0	0	-inf	0	0	-inf	0	0	-inf	0	0	-inf	0	0	-inf	0	0	-inf	0	0	-inf	0	0	-inf	0	0	-inf	9	1	56.63480686263185	0	0	-inf	0	0	-inf	0	0	-inf	0	0	-inf	0	0	-inf	0	0	-inf	16	7	72.58823925787546	0	0	-inf	0	0	-inf	0	0	-inf	26	7	48.28433644575842	0	0	-inf	0	0	-inf	0	0	-inf	0	0	-inf	0	0	-inf	0	0	-inf	0	0	-inf	0	0	-inf	0	0	-inf	0	0	-inf	0	0	-inf	0	0	-inf	0	0	-inf	9	9	40.902096353544685	0	0	-inf	0	0	-inf	0	0	-inf	0	0	-inf	0	0	-inf	0	0	-inf	0	0	-inf	0	0	-inf	24	1	45.18522599884096	0	0	-inf	0	0	-inf	0	0	-inf	0	0	-inf	29	0	131.89948075047155	0	0	-inf	14	1	107.2485608777404	0	0	-inf	11	0	105.67698144512444	0	0	-inf	13	0	110.3678215900189	0	0	-inf	0	0	-inf	0	0	-inf	0	0	-inf	101	1	50.21782178217822	0	0	-inf	9	1	83.28254514732504	47	0	51.64056500298512	33	4	50.533802200846765	24	4	62.42362485050557	0	0	-inf	0	0	-inf	class	Dehalococcoidia
670486	0	0	-inf	0	0	-inf	0	0	-inf	0	0	-inf	0	0	-inf	0	0	-inf	0	0	-inf	12	0	41.083333333333336	0	0	-inf	0	0	-inf	0	0	-inf	0	0	-inf	0	0	-inf	0	0	-inf	0	0	-inf	0	0	-inf	0	0	-inf	0	0	-inf	0	0	-inf	0	0	-inf	0	0	-inf	0	0	-inf	0	0	-inf	0	0	-inf	0	0	-inf	0	0	-inf	0	0	-inf	0	0	-inf	0	0	-inf	0	0	-inf	19	0	48.0	0	0	-inf	0	0	-inf	0	0	-inf	0	0	-inf	0	0	-inf	0	0	-inf	0	0	-inf	0	0	-inf	0	0	-inf	0	0	-inf	0	0	-inf	0	0	-inf	0	0	-inf	0	0	-inf	0	0	-inf	0	0	-inf	0	0	-inf	0	0	-inf	0	0	-inf	0	0	-inf	0	0	-inf	0	0	-inf	0	0	-inf	0	0	-inf	0	0	-inf	0	0	-inf	0	0	-inf	29	2	131.89948075047155	0	0	-inf	13	0	112.00507997206728	0	0	-inf	11	0	105.67698144512444	0	0	-inf	13	1	110.3678215900189	0	0	-inf	0	0	-inf	0	0	-inf	0	0	-inf	89	1	50.95505617977528	0	0	-inf	8	1	88.44286329074068	25	18	53.6	29	4	50.62068965517241	0	0	-inf	0	0	-inf	0	0	-inf	genus	Dehalogenimonas
552810	0	0	-inf	0	0	-inf	0	0	-inf	0	0	-inf	0	0	-inf	0	0	-inf	0	0	-inf	0	0	-inf	0	0	-inf	0	0	-inf	0	0	-inf	0	0	-inf	0	0	-inf	0	0	-inf	0	0	-inf	0	0	-inf	0	0	-inf	0	0	-inf	0	0	-inf	0	0	-inf	0	0	-inf	0	0	-inf	0	0	-inf	0	0	-inf	0	0	-inf	0	0	-inf	0	0	-inf	0	0	-inf	0	0	-inf	0	0	-inf	0	0	-inf	0	0	-inf	0	0	-inf	0	0	-inf	0	0	-inf	0	0	-inf	0	0	-inf	0	0	-inf	0	0	-inf	0	0	-inf	0	0	-inf	0	0	-inf	0	0	-inf	0	0	-inf	0	0	-inf	0	0	-inf	0	0	-inf	0	0	-inf	0	0	-inf	0	0	-inf	0	0	-inf	0	0	-inf	0	0	-inf	0	0	-inf	0	0	-inf	0	0	-inf	0	0	-inf	0	0	-inf	27	0	138.41055339865463	0	0	-inf	13	0	112.00507997206728	0	0	-inf	11	0	105.67698144512444	0	0	-inf	12	0	115.23180672252047	0	0	-inf	0	0	-inf	0	0	-inf	0	0	-inf	0	0	-inf	0	0	-inf	7	0	94.79184376084649	0	0	-inf	0	0	-inf	0	0	-inf	0	0	-inf	0	0	-inf	species	Dehalogenimonas lykanthroporepellens
552811	0	0	-inf	0	0	-inf	0	0	-inf	0	0	-inf	0	0	-inf	0	0	-inf	0	0	-inf	0	0	-inf	0	0	-inf	0	0	-inf	0	0	-inf	0	0	-inf	0	0	-inf	0	0	-inf	0	0	-inf	0	0	-inf	0	0	-inf	0	0	-inf	0	0	-inf	0	0	-inf	0	0	-inf	0	0	-inf	0	0	-inf	0	0	-inf	0	0	-inf	0	0	-inf	0	0	-inf	0	0	-inf	0	0	-inf	0	0	-inf	0	0	-inf	0	0	-inf	0	0	-inf	0	0	-inf	0	0	-inf	0	0	-inf	0	0	-inf	0	0	-inf	0	0	-inf	0	0	-inf	0	0	-inf	0	0	-inf	0	0	-inf	0	0	-inf	0	0	-inf	0	0	-inf	0	0	-inf	0	0	-inf	0	0	-inf	0	0	-inf	0	0	-inf	0	0	-inf	0	0	-inf	0	0	-inf	0	0	-inf	0	0	-inf	0	0	-inf	0	0	-inf	27	27	138.41055339865463	0	0	-inf	13	13	112.00507997206728	0	0	-inf	11	11	105.67698144512444	0	0	-inf	12	12	115.23180672252047	0	0	-inf	0	0	-inf	0	0	-inf	0	0	-inf	0	0	-inf	0	0	-inf	7	7	94.79184376084649	0	0	-inf	0	0	-inf	0	0	-inf	0	0	-inf	0	0	-inf	strain	Dehalogenimonas lykanthroporepellens BL-DC-9
1536648	0	0	-inf	0	0	-inf	0	0	-inf	0	0	-inf	0	0	-inf	0	0	-inf	0	0	-inf	0	0	-inf	0	0	-inf	0	0	-inf	0	0	-inf	0	0	-inf	0	0	-inf	0	0	-inf	0	0	-inf	0	0	-inf	0	0	-inf	0	0	-inf	0	0	-inf	0	0	-inf	0	0	-inf	0	0	-inf	0	0	-inf	0	0	-inf	0	0	-inf	0	0	-inf	0	0	-inf	0	0	-inf	0	0	-inf	0	0	-inf	7	7	43.57142857142857	0	0	-inf	0	0	-inf	0	0	-inf	0	0	-inf	0	0	-inf	0	0	-inf	0	0	-inf	0	0	-inf	0	0	-inf	0	0	-inf	0	0	-inf	0	0	-inf	0	0	-inf	0	0	-inf	0	0	-inf	0	0	-inf	0	0	-inf	0	0	-inf	0	0	-inf	0	0	-inf	0	0	-inf	0	0	-inf	0	0	-inf	0	0	-inf	0	0	-inf	0	0	-inf	0	0	-inf	0	0	-inf	0	0	-inf	0	0	-inf	0	0	-inf	0	0	-inf	0	0	-inf	0	0	-inf	0	0	-inf	0	0	-inf	0	0	-inf	0	0	-inf	33	33	50.121212121212125	0	0	-inf	0	0	-inf	0	0	-inf	11	11	50.45454545454545	0	0	-inf	0	0	-inf	0	0	-inf	species	Candidatus Dehalogenimonas etheniformans
1839801	0	0	-inf	0	0	-inf	0	0	-inf	0	0	-inf	0	0	-inf	0	0	-inf	0	0	-inf	12	12	41.083333333333336	0	0	-inf	0	0	-inf	0	0	-inf	0	0	-inf	0	0	-inf	0	0	-inf	0	0	-inf	0	0	-inf	0	0	-inf	0	0	-inf	0	0	-inf	0	0	-inf	0	0	-inf	0	0	-inf	0	0	-inf	0	0	-inf	0	0	-inf	0	0	-inf	0	0	-inf	0	0	-inf	0	0	-inf	0	0	-inf	12	12	50.583333333333336	0	0	-inf	0	0	-inf	0	0	-inf	0	0	-inf	0	0	-inf	0	0	-inf	0	0	-inf	0	0	-inf	0	0	-inf	0	0	-inf	0	0	-inf	0	0	-inf	0	0	-inf	0	0	-inf	0	0	-inf	0	0	-inf	0	0	-inf	0	0	-inf	0	0	-inf	0	0	-inf	0	0	-inf	0	0	-inf	0	0	-inf	0	0	-inf	0	0	-inf	0	0	-inf	0	0	-inf	0	0	-inf	0	0	-inf	0	0	-inf	0	0	-inf	0	0	-inf	0	0	-inf	0	0	-inf	0	0	-inf	0	0	-inf	0	0	-inf	0	0	-inf	55	55	51.43636363636364	0	0	-inf	0	0	-inf	7	7	45.285714285714285	14	14	50.357142857142854	0	0	-inf	0	0	-inf	0	0	-inf	species	Dehalogenimonas formicexedens
1202465	0	0	-inf	0	0	-inf	0	0	-inf	0	0	-inf	0	0	-inf	0	0	-inf	0	0	-inf	0	0	-inf	0	0	-inf	0	0	-inf	0	0	-inf	0	0	-inf	0	0	-inf	0	0	-inf	0	0	-inf	0	0	-inf	0	0	-inf	0	0	-inf	0	0	-inf	8	0	58.363798026846375	0	0	-inf	0	0	-inf	0	0	-inf	0	0	-inf	0	0	-inf	0	0	-inf	9	0	96.08468585459758	0	0	-inf	0	0	-inf	0	0	-inf	0	0	-inf	0	0	-inf	0	0	-inf	0	0	-inf	0	0	-inf	0	0	-inf	0	0	-inf	0	0	-inf	0	0	-inf	0	0	-inf	0	0	-inf	0	0	-inf	0	0	-inf	0	0	-inf	0	0	-inf	0	0	-inf	0	0	-inf	0	0	-inf	0	0	-inf	0	0	-inf	0	0	-inf	0	0	-inf	0	0	-inf	14	0	45.96966902050673	0	0	-inf	0	0	-inf	0	0	-inf	0	0	-inf	0	0	-inf	0	0	-inf	0	0	-inf	0	0	-inf	0	0	-inf	0	0	-inf	0	0	-inf	0	0	-inf	0	0	-inf	0	0	-inf	0	0	-inf	0	0	-inf	0	0	-inf	0	0	-inf	9	0	57.01183946003339	0	0	-inf	11	0	85.01518149201215	0	0	-inf	0	0	-inf	order	Dehalococcoidales
1202464	0	0	-inf	0	0	-inf	0	0	-inf	0	0	-inf	0	0	-inf	0	0	-inf	0	0	-inf	0	0	-inf	0	0	-inf	0	0	-inf	0	0	-inf	0	0	-inf	0	0	-inf	0	0	-inf	0	0	-inf	0	0	-inf	0	0	-inf	0	0	-inf	0	0	-inf	8	0	58.363798026846375	0	0	-inf	0	0	-inf	0	0	-inf	0	0	-inf	0	0	-inf	0	0	-inf	9	0	96.08468585459758	0	0	-inf	0	0	-inf	0	0	-inf	0	0	-inf	0	0	-inf	0	0	-inf	0	0	-inf	0	0	-inf	0	0	-inf	0	0	-inf	0	0	-inf	0	0	-inf	0	0	-inf	0	0	-inf	0	0	-inf	0	0	-inf	0	0	-inf	0	0	-inf	0	0	-inf	0	0	-inf	0	0	-inf	0	0	-inf	0	0	-inf	0	0	-inf	0	0	-inf	0	0	-inf	14	0	45.96966902050673	0	0	-inf	0	0	-inf	0	0	-inf	0	0	-inf	0	0	-inf	0	0	-inf	0	0	-inf	0	0	-inf	0	0	-inf	0	0	-inf	0	0	-inf	0	0	-inf	0	0	-inf	0	0	-inf	0	0	-inf	0	0	-inf	0	0	-inf	0	0	-inf	9	0	57.01183946003339	0	0	-inf	11	0	85.01518149201215	0	0	-inf	0	0	-inf	family	Dehalococcoidaceae
61434	0	0	-inf	0	0	-inf	0	0	-inf	0	0	-inf	0	0	-inf	0	0	-inf	0	0	-inf	0	0	-inf	0	0	-inf	0	0	-inf	0	0	-inf	0	0	-inf	0	0	-inf	0	0	-inf	0	0	-inf	0	0	-inf	0	0	-inf	0	0	-inf	0	0	-inf	8	0	58.363798026846375	0	0	-inf	0	0	-inf	0	0	-inf	0	0	-inf	0	0	-inf	0	0	-inf	9	0	96.08468585459758	0	0	-inf	0	0	-inf	0	0	-inf	0	0	-inf	0	0	-inf	0	0	-inf	0	0	-inf	0	0	-inf	0	0	-inf	0	0	-inf	0	0	-inf	0	0	-inf	0	0	-inf	0	0	-inf	0	0	-inf	0	0	-inf	0	0	-inf	0	0	-inf	0	0	-inf	0	0	-inf	0	0	-inf	0	0	-inf	0	0	-inf	0	0	-inf	0	0	-inf	0	0	-inf	14	0	45.96966902050673	0	0	-inf	0	0	-inf	0	0	-inf	0	0	-inf	0	0	-inf	0	0	-inf	0	0	-inf	0	0	-inf	0	0	-inf	0	0	-inf	0	0	-inf	0	0	-inf	0	0	-inf	0	0	-inf	0	0	-inf	0	0	-inf	0	0	-inf	0	0	-inf	9	2	57.01183946003339	0	0	-inf	11	0	85.01518149201215	0	0	-inf	0	0	-inf	genus	Dehalococcoides
61435	0	0	-inf	0	0	-inf	0	0	-inf	0	0	-inf	0	0	-inf	0	0	-inf	0	0	-inf	0	0	-inf	0	0	-inf	0	0	-inf	0	0	-inf	0	0	-inf	0	0	-inf	0	0	-inf	0	0	-inf	0	0	-inf	0	0	-inf	0	0	-inf	0	0	-inf	8	0	58.363798026846375	0	0	-inf	0	0	-inf	0	0	-inf	0	0	-inf	0	0	-inf	0	0	-inf	9	9	96.08468585459758	0	0	-inf	0	0	-inf	0	0	-inf	0	0	-inf	0	0	-inf	0	0	-inf	0	0	-inf	0	0	-inf	0	0	-inf	0	0	-inf	0	0	-inf	0	0	-inf	0	0	-inf	0	0	-inf	0	0	-inf	0	0	-inf	0	0	-inf	0	0	-inf	0	0	-inf	0	0	-inf	0	0	-inf	0	0	-inf	0	0	-inf	0	0	-inf	0	0	-inf	0	0	-inf	14	14	45.96966902050673	0	0	-inf	0	0	-inf	0	0	-inf	0	0	-inf	0	0	-inf	0	0	-inf	0	0	-inf	0	0	-inf	0	0	-inf	0	0	-inf	0	0	-inf	0	0	-inf	0	0	-inf	0	0	-inf	0	0	-inf	0	0	-inf	0	0	-inf	0	0	-inf	7	7	59.64047566114038	0	0	-inf	11	0	85.01518149201215	0	0	-inf	0	0	-inf	species	Dehalococcoides mccartyi
243164	0	0	-inf	0	0	-inf	0	0	-inf	0	0	-inf	0	0	-inf	0	0	-inf	0	0	-inf	0	0	-inf	0	0	-inf	0	0	-inf	0	0	-inf	0	0	-inf	0	0	-inf	0	0	-inf	0	0	-inf	0	0	-inf	0	0	-inf	0	0	-inf	0	0	-inf	8	8	58.363798026846375	0	0	-inf	0	0	-inf	0	0	-inf	0	0	-inf	0	0	-inf	0	0	-inf	0	0	-inf	0	0	-inf	0	0	-inf	0	0	-inf	0	0	-inf	0	0	-inf	0	0	-inf	0	0	-inf	0	0	-inf	0	0	-inf	0	0	-inf	0	0	-inf	0	0	-inf	0	0	-inf	0	0	-inf	0	0	-inf	0	0	-inf	0	0	-inf	0	0	-inf	0	0	-inf	0	0	-inf	0	0	-inf	0	0	-inf	0	0	-inf	0	0	-inf	0	0	-inf	0	0	-inf	0	0	-inf	0	0	-inf	0	0	-inf	0	0	-inf	0	0	-inf	0	0	-inf	0	0	-inf	0	0	-inf	0	0	-inf	0	0	-inf	0	0	-inf	0	0	-inf	0	0	-inf	0	0	-inf	0	0	-inf	0	0	-inf	0	0	-inf	0	0	-inf	0	0	-inf	0	0	-inf	0	0	-inf	11	11	85.01518149201215	0	0	-inf	0	0	-inf	strain	Dehalococcoides mccartyi 195
1318598	0	0	-inf	0	0	-inf	0	0	-inf	0	0	-inf	0	0	-inf	0	0	-inf	0	0	-inf	0	0	-inf	0	0	-inf	0	0	-inf	0	0	-inf	0	0	-inf	0	0	-inf	0	0	-inf	0	0	-inf	0	0	-inf	0	0	-inf	0	0	-inf	0	0	-inf	0	0	-inf	0	0	-inf	0	0	-inf	0	0	-inf	0	0	-inf	0	0	-inf	0	0	-inf	0	0	-inf	0	0	-inf	0	0	-inf	0	0	-inf	0	0	-inf	0	0	-inf	0	0	-inf	0	0	-inf	0	0	-inf	0	0	-inf	0	0	-inf	0	0	-inf	0	0	-inf	0	0	-inf	0	0	-inf	0	0	-inf	0	0	-inf	0	0	-inf	0	0	-inf	0	0	-inf	0	0	-inf	0	0	-inf	0	0	-inf	0	0	-inf	0	0	-inf	0	0	-inf	0	0	-inf	9	0	44.09667307612098	0	0	-inf	0	0	-inf	0	0	-inf	0	0	-inf	0	0	-inf	0	0	-inf	0	0	-inf	0	0	-inf	0	0	-inf	0	0	-inf	0	0	-inf	0	0	-inf	0	0	-inf	0	0	-inf	0	0	-inf	11	0	45.18181818181818	0	0	-inf	0	0	-inf	13	0	44.15384615384615	0	0	-inf	9	0	44.111111111111114	0	0	-inf	0	0	-inf	no_rank	unclassified Dehalococcoidia
2026734	0	0	-inf	0	0	-inf	0	0	-inf	0	0	-inf	0	0	-inf	0	0	-inf	0	0	-inf	0	0	-inf	0	0	-inf	0	0	-inf	0	0	-inf	0	0	-inf	0	0	-inf	0	0	-inf	0	0	-inf	0	0	-inf	0	0	-inf	0	0	-inf	0	0	-inf	0	0	-inf	0	0	-inf	0	0	-inf	0	0	-inf	0	0	-inf	0	0	-inf	0	0	-inf	0	0	-inf	0	0	-inf	0	0	-inf	0	0	-inf	0	0	-inf	0	0	-inf	0	0	-inf	0	0	-inf	0	0	-inf	0	0	-inf	0	0	-inf	0	0	-inf	0	0	-inf	0	0	-inf	0	0	-inf	0	0	-inf	0	0	-inf	0	0	-inf	0	0	-inf	0	0	-inf	0	0	-inf	0	0	-inf	0	0	-inf	0	0	-inf	0	0	-inf	0	0	-inf	0	0	-inf	9	9	44.09667307612098	0	0	-inf	0	0	-inf	0	0	-inf	0	0	-inf	0	0	-inf	0	0	-inf	0	0	-inf	0	0	-inf	0	0	-inf	0	0	-inf	0	0	-inf	0	0	-inf	0	0	-inf	0	0	-inf	0	0	-inf	11	11	45.18181818181818	0	0	-inf	0	0	-inf	13	13	44.15384615384615	0	0	-inf	9	9	44.111111111111114	0	0	-inf	0	0	-inf	species	Dehalococcoidia bacterium
475962	0	0	-inf	0	0	-inf	0	0	-inf	0	0	-inf	0	0	-inf	0	0	-inf	0	0	-inf	0	0	-inf	0	0	-inf	0	0	-inf	0	0	-inf	0	0	-inf	0	0	-inf	0	0	-inf	0	0	-inf	0	0	-inf	0	0	-inf	0	0	-inf	0	0	-inf	0	0	-inf	0	0	-inf	0	0	-inf	0	0	-inf	0	0	-inf	0	0	-inf	0	0	-inf	0	0	-inf	0	0	-inf	0	0	-inf	0	0	-inf	0	0	-inf	0	0	-inf	0	0	-inf	0	0	-inf	0	0	-inf	0	0	-inf	0	0	-inf	0	0	-inf	0	0	-inf	0	0	-inf	0	0	-inf	0	0	-inf	0	0	-inf	0	0	-inf	0	0	-inf	0	0	-inf	0	0	-inf	0	0	-inf	0	0	-inf	0	0	-inf	0	0	-inf	0	0	-inf	0	0	-inf	0	0	-inf	0	0	-inf	7	0	43.42857142857143	0	0	-inf	0	0	-inf	0	0	-inf	0	0	-inf	0	0	-inf	0	0	-inf	0	0	-inf	0	0	-inf	0	0	-inf	0	0	-inf	0	0	-inf	0	0	-inf	0	0	-inf	0	0	-inf	0	0	-inf	0	0	-inf	11	0	44.45454545454545	0	0	-inf	0	0	-inf	0	0	-inf	0	0	-inf	class	Caldilineae
475963	0	0	-inf	0	0	-inf	0	0	-inf	0	0	-inf	0	0	-inf	0	0	-inf	0	0	-inf	0	0	-inf	0	0	-inf	0	0	-inf	0	0	-inf	0	0	-inf	0	0	-inf	0	0	-inf	0	0	-inf	0	0	-inf	0	0	-inf	0	0	-inf	0	0	-inf	0	0	-inf	0	0	-inf	0	0	-inf	0	0	-inf	0	0	-inf	0	0	-inf	0	0	-inf	0	0	-inf	0	0	-inf	0	0	-inf	0	0	-inf	0	0	-inf	0	0	-inf	0	0	-inf	0	0	-inf	0	0	-inf	0	0	-inf	0	0	-inf	0	0	-inf	0	0	-inf	0	0	-inf	0	0	-inf	0	0	-inf	0	0	-inf	0	0	-inf	0	0	-inf	0	0	-inf	0	0	-inf	0	0	-inf	0	0	-inf	0	0	-inf	0	0	-inf	0	0	-inf	0	0	-inf	0	0	-inf	0	0	-inf	7	0	43.42857142857143	0	0	-inf	0	0	-inf	0	0	-inf	0	0	-inf	0	0	-inf	0	0	-inf	0	0	-inf	0	0	-inf	0	0	-inf	0	0	-inf	0	0	-inf	0	0	-inf	0	0	-inf	0	0	-inf	0	0	-inf	0	0	-inf	11	0	44.45454545454545	0	0	-inf	0	0	-inf	0	0	-inf	0	0	-inf	order	Caldilineales
475964	0	0	-inf	0	0	-inf	0	0	-inf	0	0	-inf	0	0	-inf	0	0	-inf	0	0	-inf	0	0	-inf	0	0	-inf	0	0	-inf	0	0	-inf	0	0	-inf	0	0	-inf	0	0	-inf	0	0	-inf	0	0	-inf	0	0	-inf	0	0	-inf	0	0	-inf	0	0	-inf	0	0	-inf	0	0	-inf	0	0	-inf	0	0	-inf	0	0	-inf	0	0	-inf	0	0	-inf	0	0	-inf	0	0	-inf	0	0	-inf	0	0	-inf	0	0	-inf	0	0	-inf	0	0	-inf	0	0	-inf	0	0	-inf	0	0	-inf	0	0	-inf	0	0	-inf	0	0	-inf	0	0	-inf	0	0	-inf	0	0	-inf	0	0	-inf	0	0	-inf	0	0	-inf	0	0	-inf	0	0	-inf	0	0	-inf	0	0	-inf	0	0	-inf	0	0	-inf	0	0	-inf	0	0	-inf	0	0	-inf	7	0	43.42857142857143	0	0	-inf	0	0	-inf	0	0	-inf	0	0	-inf	0	0	-inf	0	0	-inf	0	0	-inf	0	0	-inf	0	0	-inf	0	0	-inf	0	0	-inf	0	0	-inf	0	0	-inf	0	0	-inf	0	0	-inf	0	0	-inf	11	0	44.45454545454545	0	0	-inf	0	0	-inf	0	0	-inf	0	0	-inf	family	Caldilineaceae
233191	0	0	-inf	0	0	-inf	0	0	-inf	0	0	-inf	0	0	-inf	0	0	-inf	0	0	-inf	0	0	-inf	0	0	-inf	0	0	-inf	0	0	-inf	0	0	-inf	0	0	-inf	0	0	-inf	0	0	-inf	0	0	-inf	0	0	-inf	0	0	-inf	0	0	-inf	0	0	-inf	0	0	-inf	0	0	-inf	0	0	-inf	0	0	-inf	0	0	-inf	0	0	-inf	0	0	-inf	0	0	-inf	0	0	-inf	0	0	-inf	0	0	-inf	0	0	-inf	0	0	-inf	0	0	-inf	0	0	-inf	0	0	-inf	0	0	-inf	0	0	-inf	0	0	-inf	0	0	-inf	0	0	-inf	0	0	-inf	0	0	-inf	0	0	-inf	0	0	-inf	0	0	-inf	0	0	-inf	0	0	-inf	0	0	-inf	0	0	-inf	0	0	-inf	0	0	-inf	0	0	-inf	0	0	-inf	0	0	-inf	7	0	43.42857142857143	0	0	-inf	0	0	-inf	0	0	-inf	0	0	-inf	0	0	-inf	0	0	-inf	0	0	-inf	0	0	-inf	0	0	-inf	0	0	-inf	0	0	-inf	0	0	-inf	0	0	-inf	0	0	-inf	0	0	-inf	0	0	-inf	11	0	44.45454545454545	0	0	-inf	0	0	-inf	0	0	-inf	0	0	-inf	genus	Caldilinea
133453	0	0	-inf	0	0	-inf	0	0	-inf	0	0	-inf	0	0	-inf	0	0	-inf	0	0	-inf	0	0	-inf	0	0	-inf	0	0	-inf	0	0	-inf	0	0	-inf	0	0	-inf	0	0	-inf	0	0	-inf	0	0	-inf	0	0	-inf	0	0	-inf	0	0	-inf	0	0	-inf	0	0	-inf	0	0	-inf	0	0	-inf	0	0	-inf	0	0	-inf	0	0	-inf	0	0	-inf	0	0	-inf	0	0	-inf	0	0	-inf	0	0	-inf	0	0	-inf	0	0	-inf	0	0	-inf	0	0	-inf	0	0	-inf	0	0	-inf	0	0	-inf	0	0	-inf	0	0	-inf	0	0	-inf	0	0	-inf	0	0	-inf	0	0	-inf	0	0	-inf	0	0	-inf	0	0	-inf	0	0	-inf	0	0	-inf	0	0	-inf	0	0	-inf	0	0	-inf	0	0	-inf	0	0	-inf	0	0	-inf	7	0	43.42857142857143	0	0	-inf	0	0	-inf	0	0	-inf	0	0	-inf	0	0	-inf	0	0	-inf	0	0	-inf	0	0	-inf	0	0	-inf	0	0	-inf	0	0	-inf	0	0	-inf	0	0	-inf	0	0	-inf	0	0	-inf	0	0	-inf	11	1	44.45454545454545	0	0	-inf	0	0	-inf	0	0	-inf	0	0	-inf	species	Caldilinea aerophila
926550	0	0	-inf	0	0	-inf	0	0	-inf	0	0	-inf	0	0	-inf	0	0	-inf	0	0	-inf	0	0	-inf	0	0	-inf	0	0	-inf	0	0	-inf	0	0	-inf	0	0	-inf	0	0	-inf	0	0	-inf	0	0	-inf	0	0	-inf	0	0	-inf	0	0	-inf	0	0	-inf	0	0	-inf	0	0	-inf	0	0	-inf	0	0	-inf	0	0	-inf	0	0	-inf	0	0	-inf	0	0	-inf	0	0	-inf	0	0	-inf	0	0	-inf	0	0	-inf	0	0	-inf	0	0	-inf	0	0	-inf	0	0	-inf	0	0	-inf	0	0	-inf	0	0	-inf	0	0	-inf	0	0	-inf	0	0	-inf	0	0	-inf	0	0	-inf	0	0	-inf	0	0	-inf	0	0	-inf	0	0	-inf	0	0	-inf	0	0	-inf	0	0	-inf	0	0	-inf	0	0	-inf	0	0	-inf	0	0	-inf	7	7	43.42857142857143	0	0	-inf	0	0	-inf	0	0	-inf	0	0	-inf	0	0	-inf	0	0	-inf	0	0	-inf	0	0	-inf	0	0	-inf	0	0	-inf	0	0	-inf	0	0	-inf	0	0	-inf	0	0	-inf	0	0	-inf	0	0	-inf	10	10	43.9	0	0	-inf	0	0	-inf	0	0	-inf	0	0	-inf	strain	Caldilinea aerophila DSM 14535 = NBRC 104270
1382928	0	0	-inf	0	0	-inf	0	0	-inf	0	0	-inf	0	0	-inf	0	0	-inf	0	0	-inf	15	0	45.46666666666667	0	0	-inf	0	0	-inf	0	0	-inf	0	0	-inf	0	0	-inf	0	0	-inf	0	0	-inf	0	0	-inf	7	0	44.57142857142857	14	0	40.92857142857143	0	0	-inf	0	0	-inf	0	0	-inf	0	0	-inf	0	0	-inf	0	0	-inf	0	0	-inf	0	0	-inf	13	0	44.92307692307692	0	0	-inf	0	0	-inf	0	0	-inf	8	0	42.3587572106361	0	0	-inf	0	0	-inf	0	0	-inf	0	0	-inf	0	0	-inf	13	0	40.69230769230769	0	0	-inf	0	0	-inf	0	0	-inf	0	0	-inf	0	0	-inf	0	0	-inf	0	0	-inf	0	0	-inf	0	0	-inf	0	0	-inf	0	0	-inf	0	0	-inf	0	0	-inf	0	0	-inf	0	0	-inf	0	0	-inf	0	0	-inf	0	0	-inf	0	0	-inf	0	0	-inf	0	0	-inf	7	0	43.04565778814466	0	0	-inf	0	0	-inf	0	0	-inf	0	0	-inf	0	0	-inf	0	0	-inf	9	0	44.9395382358573	0	0	-inf	0	0	-inf	0	0	-inf	0	0	-inf	0	0	-inf	0	0	-inf	27	0	43.83181705316637	0	0	-inf	10	0	43.7459060435492	0	0	-inf	0	0	-inf	class	Ardenticatenia
1382929	0	0	-inf	0	0	-inf	0	0	-inf	0	0	-inf	0	0	-inf	0	0	-inf	0	0	-inf	15	0	45.46666666666667	0	0	-inf	0	0	-inf	0	0	-inf	0	0	-inf	0	0	-inf	0	0	-inf	0	0	-inf	0	0	-inf	7	0	44.57142857142857	14	0	40.92857142857143	0	0	-inf	0	0	-inf	0	0	-inf	0	0	-inf	0	0	-inf	0	0	-inf	0	0	-inf	0	0	-inf	13	0	44.92307692307692	0	0	-inf	0	0	-inf	0	0	-inf	8	0	42.3587572106361	0	0	-inf	0	0	-inf	0	0	-inf	0	0	-inf	0	0	-inf	13	0	40.69230769230769	0	0	-inf	0	0	-inf	0	0	-inf	0	0	-inf	0	0	-inf	0	0	-inf	0	0	-inf	0	0	-inf	0	0	-inf	0	0	-inf	0	0	-inf	0	0	-inf	0	0	-inf	0	0	-inf	0	0	-inf	0	0	-inf	0	0	-inf	0	0	-inf	0	0	-inf	0	0	-inf	0	0	-inf	7	0	43.04565778814466	0	0	-inf	0	0	-inf	0	0	-inf	0	0	-inf	0	0	-inf	0	0	-inf	9	0	44.9395382358573	0	0	-inf	0	0	-inf	0	0	-inf	0	0	-inf	0	0	-inf	0	0	-inf	27	0	43.83181705316637	0	0	-inf	10	0	43.7459060435492	0	0	-inf	0	0	-inf	order	Ardenticatenales
1382930	0	0	-inf	0	0	-inf	0	0	-inf	0	0	-inf	0	0	-inf	0	0	-inf	0	0	-inf	15	0	45.46666666666667	0	0	-inf	0	0	-inf	0	0	-inf	0	0	-inf	0	0	-inf	0	0	-inf	0	0	-inf	0	0	-inf	7	0	44.57142857142857	14	0	40.92857142857143	0	0	-inf	0	0	-inf	0	0	-inf	0	0	-inf	0	0	-inf	0	0	-inf	0	0	-inf	0	0	-inf	13	0	44.92307692307692	0	0	-inf	0	0	-inf	0	0	-inf	8	0	42.3587572106361	0	0	-inf	0	0	-inf	0	0	-inf	0	0	-inf	0	0	-inf	13	0	40.69230769230769	0	0	-inf	0	0	-inf	0	0	-inf	0	0	-inf	0	0	-inf	0	0	-inf	0	0	-inf	0	0	-inf	0	0	-inf	0	0	-inf	0	0	-inf	0	0	-inf	0	0	-inf	0	0	-inf	0	0	-inf	0	0	-inf	0	0	-inf	0	0	-inf	0	0	-inf	0	0	-inf	0	0	-inf	7	0	43.04565778814466	0	0	-inf	0	0	-inf	0	0	-inf	0	0	-inf	0	0	-inf	0	0	-inf	9	0	44.9395382358573	0	0	-inf	0	0	-inf	0	0	-inf	0	0	-inf	0	0	-inf	0	0	-inf	27	0	43.83181705316637	0	0	-inf	10	0	43.7459060435492	0	0	-inf	0	0	-inf	family	Ardenticatenaceae
1988031	0	0	-inf	0	0	-inf	0	0	-inf	0	0	-inf	0	0	-inf	0	0	-inf	0	0	-inf	15	0	45.46666666666667	0	0	-inf	0	0	-inf	0	0	-inf	0	0	-inf	0	0	-inf	0	0	-inf	0	0	-inf	0	0	-inf	7	0	44.57142857142857	14	0	40.92857142857143	0	0	-inf	0	0	-inf	0	0	-inf	0	0	-inf	0	0	-inf	0	0	-inf	0	0	-inf	0	0	-inf	13	0	44.92307692307692	0	0	-inf	0	0	-inf	0	0	-inf	8	0	42.3587572106361	0	0	-inf	0	0	-inf	0	0	-inf	0	0	-inf	0	0	-inf	13	0	40.69230769230769	0	0	-inf	0	0	-inf	0	0	-inf	0	0	-inf	0	0	-inf	0	0	-inf	0	0	-inf	0	0	-inf	0	0	-inf	0	0	-inf	0	0	-inf	0	0	-inf	0	0	-inf	0	0	-inf	0	0	-inf	0	0	-inf	0	0	-inf	0	0	-inf	0	0	-inf	0	0	-inf	0	0	-inf	7	0	43.04565778814466	0	0	-inf	0	0	-inf	0	0	-inf	0	0	-inf	0	0	-inf	0	0	-inf	9	0	44.9395382358573	0	0	-inf	0	0	-inf	0	0	-inf	0	0	-inf	0	0	-inf	0	0	-inf	27	0	43.83181705316637	0	0	-inf	10	0	43.7459060435492	0	0	-inf	0	0	-inf	genus	Candidatus Promineofilum
1806508	0	0	-inf	0	0	-inf	0	0	-inf	0	0	-inf	0	0	-inf	0	0	-inf	0	0	-inf	15	15	45.46666666666667	0	0	-inf	0	0	-inf	0	0	-inf	0	0	-inf	0	0	-inf	0	0	-inf	0	0	-inf	0	0	-inf	7	7	44.57142857142857	14	14	40.92857142857143	0	0	-inf	0	0	-inf	0	0	-inf	0	0	-inf	0	0	-inf	0	0	-inf	0	0	-inf	0	0	-inf	13	13	44.92307692307692	0	0	-inf	0	0	-inf	0	0	-inf	8	8	42.3587572106361	0	0	-inf	0	0	-inf	0	0	-inf	0	0	-inf	0	0	-inf	13	13	40.69230769230769	0	0	-inf	0	0	-inf	0	0	-inf	0	0	-inf	0	0	-inf	0	0	-inf	0	0	-inf	0	0	-inf	0	0	-inf	0	0	-inf	0	0	-inf	0	0	-inf	0	0	-inf	0	0	-inf	0	0	-inf	0	0	-inf	0	0	-inf	0	0	-inf	0	0	-inf	0	0	-inf	0	0	-inf	7	7	43.04565778814466	0	0	-inf	0	0	-inf	0	0	-inf	0	0	-inf	0	0	-inf	0	0	-inf	9	9	44.9395382358573	0	0	-inf	0	0	-inf	0	0	-inf	0	0	-inf	0	0	-inf	0	0	-inf	27	27	43.83181705316637	0	0	-inf	10	10	43.7459060435492	0	0	-inf	0	0	-inf	species	Candidatus Promineofilum breve
1495646	0	0	-inf	0	0	-inf	0	0	-inf	0	0	-inf	0	0	-inf	0	0	-inf	0	0	-inf	0	0	-inf	0	0	-inf	0	0	-inf	0	0	-inf	0	0	-inf	0	0	-inf	0	0	-inf	0	0	-inf	0	0	-inf	0	0	-inf	0	0	-inf	0	0	-inf	0	0	-inf	0	0	-inf	0	0	-inf	0	0	-inf	0	0	-inf	0	0	-inf	0	0	-inf	8	0	43.0	0	0	-inf	0	0	-inf	0	0	-inf	10	0	42.8	0	0	-inf	0	0	-inf	0	0	-inf	0	0	-inf	0	0	-inf	0	0	-inf	0	0	-inf	0	0	-inf	18	0	44.94144376275322	0	0	-inf	0	0	-inf	0	0	-inf	0	0	-inf	0	0	-inf	0	0	-inf	0	0	-inf	0	0	-inf	0	0	-inf	0	0	-inf	0	0	-inf	0	0	-inf	0	0	-inf	0	0	-inf	0	0	-inf	0	0	-inf	0	0	-inf	0	0	-inf	12	0	47.074995092263705	0	0	-inf	0	0	-inf	0	0	-inf	0	0	-inf	0	0	-inf	0	0	-inf	0	0	-inf	0	0	-inf	0	0	-inf	0	0	-inf	9	0	44.333333333333336	0	0	-inf	11	0	43.54545454545455	14	0	45.4459067187469	0	0	-inf	0	0	-inf	0	0	-inf	0	0	-inf	class	Thermoflexia
1495647	0	0	-inf	0	0	-inf	0	0	-inf	0	0	-inf	0	0	-inf	0	0	-inf	0	0	-inf	0	0	-inf	0	0	-inf	0	0	-inf	0	0	-inf	0	0	-inf	0	0	-inf	0	0	-inf	0	0	-inf	0	0	-inf	0	0	-inf	0	0	-inf	0	0	-inf	0	0	-inf	0	0	-inf	0	0	-inf	0	0	-inf	0	0	-inf	0	0	-inf	0	0	-inf	8	0	43.0	0	0	-inf	0	0	-inf	0	0	-inf	10	0	42.8	0	0	-inf	0	0	-inf	0	0	-inf	0	0	-inf	0	0	-inf	0	0	-inf	0	0	-inf	0	0	-inf	18	0	44.94144376275322	0	0	-inf	0	0	-inf	0	0	-inf	0	0	-inf	0	0	-inf	0	0	-inf	0	0	-inf	0	0	-inf	0	0	-inf	0	0	-inf	0	0	-inf	0	0	-inf	0	0	-inf	0	0	-inf	0	0	-inf	0	0	-inf	0	0	-inf	0	0	-inf	12	0	47.074995092263705	0	0	-inf	0	0	-inf	0	0	-inf	0	0	-inf	0	0	-inf	0	0	-inf	0	0	-inf	0	0	-inf	0	0	-inf	0	0	-inf	9	0	44.333333333333336	0	0	-inf	11	0	43.54545454545455	14	0	45.4459067187469	0	0	-inf	0	0	-inf	0	0	-inf	0	0	-inf	order	Thermoflexales
1495648	0	0	-inf	0	0	-inf	0	0	-inf	0	0	-inf	0	0	-inf	0	0	-inf	0	0	-inf	0	0	-inf	0	0	-inf	0	0	-inf	0	0	-inf	0	0	-inf	0	0	-inf	0	0	-inf	0	0	-inf	0	0	-inf	0	0	-inf	0	0	-inf	0	0	-inf	0	0	-inf	0	0	-inf	0	0	-inf	0	0	-inf	0	0	-inf	0	0	-inf	0	0	-inf	8	0	43.0	0	0	-inf	0	0	-inf	0	0	-inf	10	0	42.8	0	0	-inf	0	0	-inf	0	0	-inf	0	0	-inf	0	0	-inf	0	0	-inf	0	0	-inf	0	0	-inf	18	0	44.94144376275322	0	0	-inf	0	0	-inf	0	0	-inf	0	0	-inf	0	0	-inf	0	0	-inf	0	0	-inf	0	0	-inf	0	0	-inf	0	0	-inf	0	0	-inf	0	0	-inf	0	0	-inf	0	0	-inf	0	0	-inf	0	0	-inf	0	0	-inf	0	0	-inf	12	0	47.074995092263705	0	0	-inf	0	0	-inf	0	0	-inf	0	0	-inf	0	0	-inf	0	0	-inf	0	0	-inf	0	0	-inf	0	0	-inf	0	0	-inf	9	0	44.333333333333336	0	0	-inf	11	0	43.54545454545455	14	0	45.4459067187469	0	0	-inf	0	0	-inf	0	0	-inf	0	0	-inf	family	Thermoflexaceae
1495649	0	0	-inf	0	0	-inf	0	0	-inf	0	0	-inf	0	0	-inf	0	0	-inf	0	0	-inf	0	0	-inf	0	0	-inf	0	0	-inf	0	0	-inf	0	0	-inf	0	0	-inf	0	0	-inf	0	0	-inf	0	0	-inf	0	0	-inf	0	0	-inf	0	0	-inf	0	0	-inf	0	0	-inf	0	0	-inf	0	0	-inf	0	0	-inf	0	0	-inf	0	0	-inf	8	0	43.0	0	0	-inf	0	0	-inf	0	0	-inf	10	0	42.8	0	0	-inf	0	0	-inf	0	0	-inf	0	0	-inf	0	0	-inf	0	0	-inf	0	0	-inf	0	0	-inf	18	0	44.94144376275322	0	0	-inf	0	0	-inf	0	0	-inf	0	0	-inf	0	0	-inf	0	0	-inf	0	0	-inf	0	0	-inf	0	0	-inf	0	0	-inf	0	0	-inf	0	0	-inf	0	0	-inf	0	0	-inf	0	0	-inf	0	0	-inf	0	0	-inf	0	0	-inf	12	0	47.074995092263705	0	0	-inf	0	0	-inf	0	0	-inf	0	0	-inf	0	0	-inf	0	0	-inf	0	0	-inf	0	0	-inf	0	0	-inf	0	0	-inf	9	0	44.333333333333336	0	0	-inf	11	0	43.54545454545455	14	0	45.4459067187469	0	0	-inf	0	0	-inf	0	0	-inf	0	0	-inf	genus	Thermoflexus
1495650	0	0	-inf	0	0	-inf	0	0	-inf	0	0	-inf	0	0	-inf	0	0	-inf	0	0	-inf	0	0	-inf	0	0	-inf	0	0	-inf	0	0	-inf	0	0	-inf	0	0	-inf	0	0	-inf	0	0	-inf	0	0	-inf	0	0	-inf	0	0	-inf	0	0	-inf	0	0	-inf	0	0	-inf	0	0	-inf	0	0	-inf	0	0	-inf	0	0	-inf	0	0	-inf	8	8	43.0	0	0	-inf	0	0	-inf	0	0	-inf	10	10	42.8	0	0	-inf	0	0	-inf	0	0	-inf	0	0	-inf	0	0	-inf	0	0	-inf	0	0	-inf	0	0	-inf	18	18	44.94144376275322	0	0	-inf	0	0	-inf	0	0	-inf	0	0	-inf	0	0	-inf	0	0	-inf	0	0	-inf	0	0	-inf	0	0	-inf	0	0	-inf	0	0	-inf	0	0	-inf	0	0	-inf	0	0	-inf	0	0	-inf	0	0	-inf	0	0	-inf	0	0	-inf	12	12	47.074995092263705	0	0	-inf	0	0	-inf	0	0	-inf	0	0	-inf	0	0	-inf	0	0	-inf	0	0	-inf	0	0	-inf	0	0	-inf	0	0	-inf	9	9	44.333333333333336	0	0	-inf	11	11	43.54545454545455	14	14	45.4459067187469	0	0	-inf	0	0	-inf	0	0	-inf	0	0	-inf	species	Thermoflexus hugenholtzii
2682225	0	0	-inf	8	0	53.5	0	0	-inf	0	0	-inf	0	0	-inf	0	0	-inf	0	0	-inf	0	0	-inf	0	0	-inf	0	0	-inf	0	0	-inf	15	0	41.0	0	0	-inf	0	0	-inf	0	0	-inf	0	0	-inf	0	0	-inf	0	0	-inf	0	0	-inf	0	0	-inf	0	0	-inf	0	0	-inf	0	0	-inf	0	0	-inf	0	0	-inf	0	0	-inf	0	0	-inf	0	0	-inf	0	0	-inf	0	0	-inf	0	0	-inf	0	0	-inf	0	0	-inf	0	0	-inf	0	0	-inf	0	0	-inf	0	0	-inf	0	0	-inf	0	0	-inf	0	0	-inf	0	0	-inf	0	0	-inf	0	0	-inf	0	0	-inf	0	0	-inf	0	0	-inf	0	0	-inf	0	0	-inf	0	0	-inf	0	0	-inf	0	0	-inf	0	0	-inf	0	0	-inf	0	0	-inf	0	0	-inf	0	0	-inf	0	0	-inf	0	0	-inf	0	0	-inf	0	0	-inf	0	0	-inf	0	0	-inf	0	0	-inf	0	0	-inf	0	0	-inf	0	0	-inf	0	0	-inf	0	0	-inf	0	0	-inf	0	0	-inf	0	0	-inf	0	0	-inf	8	0	44.02536762718386	0	0	-inf	0	0	-inf	0	0	-inf	0	0	-inf	class	Tepidiformia
2682226	0	0	-inf	8	0	53.5	0	0	-inf	0	0	-inf	0	0	-inf	0	0	-inf	0	0	-inf	0	0	-inf	0	0	-inf	0	0	-inf	0	0	-inf	15	0	41.0	0	0	-inf	0	0	-inf	0	0	-inf	0	0	-inf	0	0	-inf	0	0	-inf	0	0	-inf	0	0	-inf	0	0	-inf	0	0	-inf	0	0	-inf	0	0	-inf	0	0	-inf	0	0	-inf	0	0	-inf	0	0	-inf	0	0	-inf	0	0	-inf	0	0	-inf	0	0	-inf	0	0	-inf	0	0	-inf	0	0	-inf	0	0	-inf	0	0	-inf	0	0	-inf	0	0	-inf	0	0	-inf	0	0	-inf	0	0	-inf	0	0	-inf	0	0	-inf	0	0	-inf	0	0	-inf	0	0	-inf	0	0	-inf	0	0	-inf	0	0	-inf	0	0	-inf	0	0	-inf	0	0	-inf	0	0	-inf	0	0	-inf	0	0	-inf	0	0	-inf	0	0	-inf	0	0	-inf	0	0	-inf	0	0	-inf	0	0	-inf	0	0	-inf	0	0	-inf	0	0	-inf	0	0	-inf	0	0	-inf	0	0	-inf	0	0	-inf	0	0	-inf	0	0	-inf	0	0	-inf	8	0	44.02536762718386	0	0	-inf	0	0	-inf	0	0	-inf	0	0	-inf	order	Tepidiformales
2682227	0	0	-inf	8	0	53.5	0	0	-inf	0	0	-inf	0	0	-inf	0	0	-inf	0	0	-inf	0	0	-inf	0	0	-inf	0	0	-inf	0	0	-inf	15	0	41.0	0	0	-inf	0	0	-inf	0	0	-inf	0	0	-inf	0	0	-inf	0	0	-inf	0	0	-inf	0	0	-inf	0	0	-inf	0	0	-inf	0	0	-inf	0	0	-inf	0	0	-inf	0	0	-inf	0	0	-inf	0	0	-inf	0	0	-inf	0	0	-inf	0	0	-inf	0	0	-inf	0	0	-inf	0	0	-inf	0	0	-inf	0	0	-inf	0	0	-inf	0	0	-inf	0	0	-inf	0	0	-inf	0	0	-inf	0	0	-inf	0	0	-inf	0	0	-inf	0	0	-inf	0	0	-inf	0	0	-inf	0	0	-inf	0	0	-inf	0	0	-inf	0	0	-inf	0	0	-inf	0	0	-inf	0	0	-inf	0	0	-inf	0	0	-inf	0	0	-inf	0	0	-inf	0	0	-inf	0	0	-inf	0	0	-inf	0	0	-inf	0	0	-inf	0	0	-inf	0	0	-inf	0	0	-inf	0	0	-inf	0	0	-inf	0	0	-inf	0	0	-inf	0	0	-inf	0	0	-inf	8	0	44.02536762718386	0	0	-inf	0	0	-inf	0	0	-inf	0	0	-inf	family	Tepidiformaceae
2682228	0	0	-inf	8	0	53.5	0	0	-inf	0	0	-inf	0	0	-inf	0	0	-inf	0	0	-inf	0	0	-inf	0	0	-inf	0	0	-inf	0	0	-inf	15	0	41.0	0	0	-inf	0	0	-inf	0	0	-inf	0	0	-inf	0	0	-inf	0	0	-inf	0	0	-inf	0	0	-inf	0	0	-inf	0	0	-inf	0	0	-inf	0	0	-inf	0	0	-inf	0	0	-inf	0	0	-inf	0	0	-inf	0	0	-inf	0	0	-inf	0	0	-inf	0	0	-inf	0	0	-inf	0	0	-inf	0	0	-inf	0	0	-inf	0	0	-inf	0	0	-inf	0	0	-inf	0	0	-inf	0	0	-inf	0	0	-inf	0	0	-inf	0	0	-inf	0	0	-inf	0	0	-inf	0	0	-inf	0	0	-inf	0	0	-inf	0	0	-inf	0	0	-inf	0	0	-inf	0	0	-inf	0	0	-inf	0	0	-inf	0	0	-inf	0	0	-inf	0	0	-inf	0	0	-inf	0	0	-inf	0	0	-inf	0	0	-inf	0	0	-inf	0	0	-inf	0	0	-inf	0	0	-inf	0	0	-inf	0	0	-inf	0	0	-inf	0	0	-inf	0	0	-inf	0	0	-inf	8	0	44.02536762718386	0	0	-inf	0	0	-inf	0	0	-inf	0	0	-inf	genus	Tepidiforma
2601677	0	0	-inf	8	8	53.5	0	0	-inf	0	0	-inf	0	0	-inf	0	0	-inf	0	0	-inf	0	0	-inf	0	0	-inf	0	0	-inf	0	0	-inf	15	15	41.0	0	0	-inf	0	0	-inf	0	0	-inf	0	0	-inf	0	0	-inf	0	0	-inf	0	0	-inf	0	0	-inf	0	0	-inf	0	0	-inf	0	0	-inf	0	0	-inf	0	0	-inf	0	0	-inf	0	0	-inf	0	0	-inf	0	0	-inf	0	0	-inf	0	0	-inf	0	0	-inf	0	0	-inf	0	0	-inf	0	0	-inf	0	0	-inf	0	0	-inf	0	0	-inf	0	0	-inf	0	0	-inf	0	0	-inf	0	0	-inf	0	0	-inf	0	0	-inf	0	0	-inf	0	0	-inf	0	0	-inf	0	0	-inf	0	0	-inf	0	0	-inf	0	0	-inf	0	0	-inf	0	0	-inf	0	0	-inf	0	0	-inf	0	0	-inf	0	0	-inf	0	0	-inf	0	0	-inf	0	0	-inf	0	0	-inf	0	0	-inf	0	0	-inf	0	0	-inf	0	0	-inf	0	0	-inf	0	0	-inf	0	0	-inf	0	0	-inf	0	0	-inf	0	0	-inf	0	0	-inf	8	8	44.02536762718386	0	0	-inf	0	0	-inf	0	0	-inf	0	0	-inf	species	Tepidiforma bonchosmolovskayae
201174	182159	15	168.02275188143125	84571	36	123.4811239098628	70759	0	140.5459830140894	56551	10	155.7751036336128	502634	3	167.98718958925116	1643865	5	185.1678652200308	430113	94	159.98068081489401	70611	24	148.34052541138252	43663	14	143.07755669520077	14449	20	97.0133390849169	108485	5	165.56391793373982	83433	21	103.27493698011978	470614	74	145.72056196825827	2267061	25	179.88363352259984	192488	24	161.9237591549543	654	2	122.60270810929387	23410	42	139.0737615643648	242721	54	154.99580370783607	6483	0	140.3582862532667	458372	16	162.67065656897333	265328	24	165.9705754406341	70110	23	150.08345808963827	106522	16	152.61626941515294	360519	47	147.53585306088436	102195	15	158.67865559383006	1407916	147	146.30970962033686	193778	36	170.54194424127374	107299	27	160.51159926852063	333441	16	162.2087829510424	455330	22	167.54789496388656	20128	31	108.57839369887849	3281454	649	174.10256707107368	45125	32	148.95169741140887	150453	10	177.15994447656885	11248	0	142.7395833635406	79428	30	132.00331124548265	55804	48	164.89670638711925	24077	5	175.40867898434337	5974837	8	192.581097919141	33490	27	137.28145227964288	5248	13	137.8040619052182	33714	24	126.15977115107346	7689	5	163.48120906272314	173678	19	171.400634250515	53950	48	124.98988093549947	9365	3	88.4538485710292	35098	28	98.43715328701118	74444	2	161.24784949386918	1192123	69	167.382658681692	10888	5	155.29606586337053	16440	3	105.58337460395285	7184	1	111.6377188552856	267682	119	105.3753602642717	13455	24	95.54858656512049	5810	0	99.55345926644785	74082	74	114.66147076390631	3828	2	111.29339508389926	1688944	344	155.8192654990636	85394	44	158.35896231973223	424792	80	147.33737305722863	141264	52	125.73143372839579	24096	34	105.79883220274189	161840	46	135.26242820736283	106548	15	171.2608814850181	37923	22	101.0300453119746	157597	68	155.4577603265071	10780	15	120.80689958252967	129602	27	158.86511431581752	28446	29	106.67514649685297	79729	46	154.7743140156147	117662	24	150.76720385732747	446090	81	165.10793167512378	892736	71	174.30018227441252	10085	12	99.13734255713997	135133	55	137.89694187987865	369558	27	177.09153633903003	104546	19	168.39241560207674	phylum	Actinobacteria
1760	179987	452	168.61575004621818	27044	245	159.16197922001024	70337	32	140.7782355126641	7952	26	139.48755086586613	484020	726	169.76692391326475	1643469	2666	185.19537692678168	325737	3538	176.12063452233224	9005	368	74.39231032468948	31646	175	156.7227040393517	4208	166	76.5228295706942	95548	160	167.14281541035953	4068	20	89.72877274608595	300812	600	167.91795673361284	2253237	4197	179.95196207936758	147842	128	176.33911324707464	574	11	126.77675035534766	15051	261	147.9756261390774	192039	273	166.41903636900878	2953	37	102.63002101421853	454048	339	162.77948791817977	222171	185	177.9361987801155	46361	179	172.75322458540083	74193	288	171.16193424959508	202195	285	178.12348857604576	80049	289	173.52821117111253	783710	935	177.65561483265483	139519	633	178.6999996083087	78173	124	176.33128849046534	277958	277	172.21717914554873	378831	237	180.38340430678593	12868	377	114.63074820400003	3265730	1186	174.1211174876914	35220	281	160.58184283621816	128322	1179	183.75485959620974	7659	111	149.81410468569666	28200	47	176.61290196054284	44550	350	170.36299772462692	20098	81	178.57722651307878	5967221	2895	192.7133824558542	18236	202	158.375507164248	3694	42	135.48444680555278	7870	58	162.67000323974875	1386	23	112.33886529230361	147487	381	171.1026237637441	23973	393	147.40737631379474	9204	61	87.84599528383296	4343	146	93.09675731048205	72215	19	161.5453952312284	1020255	958	177.58739975627375	2695	37	96.6085736648158	9794	60	117.16765348938284	5969	30	107.69301878239419	10659	352	73.58368808752883	4763	199	83.37670539144719	4853	23	97.64224056085648	19343	352	143.62259636126535	3519	40	111.56408145138023	1351078	2324	169.71434358236664	67559	511	162.02067634382172	238365	396	181.28779202774308	51510	226	155.2546670153644	6948	241	119.26404794537775	70917	173	174.2488209631734	93178	114	174.61263269428912	5351	212	85.3691353726958	120730	586	171.56449395112838	7182	39	133.66200188201498	97181	269	175.39605637618044	5712	51	127.77096811215004	63168	301	167.5507248139442	86417	406	165.1457397275974	383273	1050	174.23293366420035	860070	2040	176.7301465028701	3924	149	91.51177101393182	89020	347	162.91801667161008	364981	273	177.9991482183207	101801	157	170.63667532849152	class	Actinomycetia
2037	1068	0	89.00048412885288	559	1	96.12925444981438	3965	0	96.25764299670035	824	0	85.45011792494456	3157	0	93.16907805778833	2800	0	128.35506206186903	971	0	92.83651865761871	1946	0	81.0048437192862	1630	0	76.67387359298618	1154	0	71.81795739292119	3091	0	87.55508201459571	907	0	96.411940156333	716	0	80.96411923775845	3195	0	89.14174615166023	784	0	96.21721755664517	167	0	82.19562523895459	884	0	77.90827264650045	351	1	88.07805663370335	1162	0	83.9481724039553	1362	0	78.49149852147306	4693	0	80.2954973839323	976	0	77.63380604185477	1280	0	80.08371123592391	805	0	76.19019215348217	921	0	88.40974297279772	9283	0	100.83705396736995	832	0	75.24660234014202	1413	0	82.45455807027605	3468	1	75.67439703974853	2428	0	81.65306708339621	1112	0	80.58242962949014	4614	0	81.76597392006512	856	0	81.43531453971401	871	0	85.79424631623485	746	1	90.31516347210248	802	0	97.08786553078463	3070	0	75.43382152708325	1107	0	79.93190431512278	16421	0	87.78014433538515	931	0	83.9690644332605	761	0	78.59409509078043	1134	0	88.5285482601325	486	0	83.04126695320345	762	0	75.09803623872358	1513	0	77.78337884418869	6111	0	79.31466881878752	836	0	79.55358451063881	2067	0	92.05709912942586	156	1	81.7637025934748	738	0	83.09761428953733	2864	0	86.05819561678588	2776	0	81.36669772740672	854	0	77.74776056482862	889	0	85.04437533937494	3387	0	86.28209777783471	3241	0	89.5317721822591	1509	0	93.4919732278215	1095	0	93.63447028640036	1719	0	84.80174425210816	2455	0	81.38355466212398	5738	0	83.46166075732599	824	0	77.9515081212309	2183	0	79.58797135828034	1507	0	87.86763823050852	559	0	78.38034569978541	1461	0	77.90569403697239	1623	0	81.61171097464933	1171	0	87.479103174624	1075	0	81.87603577749444	896	0	78.75460652115099	6820	0	83.10907305854131	1143	0	83.55397974138141	1360	0	86.09319287403328	940	0	85.0773623839685	2189	1	72.15983428644225	8139	0	84.86619235890699	999	0	77.27682005997833	order	Actinomycetales
2049	1068	11	89.00048412885288	558	13	96.14740723556673	3965	10	96.25764299670035	824	10	85.45011792494456	3157	10	93.16907805778833	2800	0	128.35506206186903	971	7	92.83651865761871	1946	22	81.0048437192862	1630	16	76.67387359298618	1154	13	71.81795739292119	3091	11	87.55508201459571	907	13	96.411940156333	716	14	80.96411923775845	3195	13	89.14174615166023	784	11	96.21721755664517	167	9	82.19562523895459	884	15	77.90827264650045	350	6	88.18685108122823	1162	13	83.9481724039553	1362	20	78.49149852147306	4693	25	80.2954973839323	976	13	77.63380604185477	1280	14	80.08371123592391	805	5	76.19019215348217	921	6	88.40974297279772	9283	20	100.83705396736995	832	25	75.24660234014202	1413	20	82.45455807027605	3467	17	75.68093710235013	2428	20	81.65306708339621	1112	6	80.58242962949014	4614	16	81.76597392006512	856	6	81.43531453971401	871	3	85.79424631623485	745	12	90.38135832240062	802	5	97.08786553078463	3070	15	75.43382152708325	1107	16	79.93190431512278	16421	45	87.78014433538515	931	14	83.9690644332605	761	9	78.59409509078043	1134	12	88.5285482601325	486	7	83.04126695320345	762	13	75.09803623872358	1513	10	77.78337884418869	6111	26	79.31466881878752	836	4	79.55358451063881	2067	12	92.05709912942586	155	9	81.76217809407787	738	6	83.09761428953733	2864	10	86.05819561678588	2776	8	81.36669772740672	854	14	77.74776056482862	889	10	85.04437533937494	3387	7	86.28209777783471	3241	26	89.5317721822591	1509	8	93.4919732278215	1095	3	93.63447028640036	1719	15	84.80174425210816	2455	14	81.38355466212398	5738	18	83.46166075732599	824	19	77.9515081212309	2183	14	79.58797135828034	1507	10	87.86763823050852	559	18	78.38034569978541	1461	11	77.90569403697239	1623	12	81.61171097464933	1171	17	87.479103174624	1075	10	81.87603577749444	896	14	78.75460652115099	6820	26	83.10907305854131	1143	15	83.55397974138141	1360	16	86.09319287403328	940	15	85.0773623839685	2188	22	72.17453256536658	8139	25	84.86619235890699	999	13	77.27682005997833	family	Actinomycetaceae
1654	611	13	98.66234617031583	283	32	84.58556720361624	3397	128	101.25246400913602	509	12	93.98871678610793	2010	17	105.40368056715872	2638	231	130.75283401786484	516	52	101.19455144555893	1396	68	87.88131203364799	754	31	87.31622533652246	505	41	75.27179185611249	1967	20	95.9233769729683	499	27	102.25114089818419	499	35	85.8365307658954	2762	110	92.17731507703385	283	20	86.73215147630471	131	6	82.68846693737689	456	52	80.11559858273655	229	31	77.7376464261381	535	39	97.44520115930526	483	11	91.87706360512453	2874	83	87.3865266142688	433	34	84.7602943652359	610	16	89.45981135513347	360	12	83.87169119052353	451	42	98.90488268381593	5137	272	105.25587544776603	366	54	83.45282399410385	809	22	81.60466650067347	1358	44	86.77420397084062	1526	19	88.3464158121187	776	118	82.49155193503712	2375	70	86.84459037302435	497	38	84.0078323693829	445	20	96.56387325651453	562	14	99.49108999225889	162	8	95.14050545622462	1020	46	88.92515513828229	636	23	86.85284037643987	9943	190	99.05173193808355	217	28	84.1839569294216	424	10	87.15092169192874	504	15	96.88728336087664	244	9	89.62566297045706	248	17	83.88033537272763	850	31	83.31655468400056	2482	79	96.64177933682284	426	41	87.18405840026543	1408	48	100.40686613731545	41	23	61.70130556621892	419	13	87.66029658617734	1951	28	91.2485904031785	1487	37	90.83206662730272	567	41	81.04032101479923	480	41	85.47318321592947	1683	55	97.61083378541389	2186	50	96.2494427975748	1353	34	94.57238973471271	666	16	107.41705221116139	849	55	88.01910231733243	1164	36	94.26427368416155	3635	81	90.12395686968468	457	54	71.73253752449153	1224	38	85.2267751767178	972	26	95.27068790242622	391	32	76.53043239235453	780	69	78.37862722337529	871	29	85.12980270169962	627	33	99.24259141235372	578	33	91.13925220089143	329	40	80.8747548376984	3650	58	95.54806310564922	699	37	88.6603365967058	797	92	87.8753924366986	627	22	90.32551071688772	1423	132	71.79365217716251	4343	95	94.6705532945819	537	21	84.71198742035044	genus	Actinomyces
1655	10	10	132.1727201137065	26	26	100.52219068919389	165	165	116.49396965385243	7	7	109.00469702879005	66	66	145.29683103995612	31	31	86.16207478814863	55	55	134.36876324517073	20	20	90.55089059218744	13	13	115.09312161071736	0	0	-inf	138	138	119.24503458927782	112	112	127.44517157880873	0	0	-inf	87	87	78.55672948912104	0	0	-inf	0	0	-inf	0	0	-inf	8	8	88.28052993890383	7	7	77.5811462456447	0	0	-inf	73	73	91.55748937148262	11	11	84.91418586745445	21	21	134.71193937552792	15	15	92.29092582129958	31	31	121.82748218655188	53	53	84.0810156333325	20	20	106.5704796425054	0	0	-inf	27	27	120.37421408979657	19	19	86.61621461721225	0	0	-inf	15	15	55.11366055251505	9	9	109.1776948613181	15	15	103.59576991125297	11	11	130.3444844943562	0	0	-inf	39	39	119.54736891499566	8	8	73.60297219257512	76	76	85.02717953277453	0	0	-inf	0	0	-inf	9	9	130.1685088229032	0	0	-inf	16	16	130.38089714255963	7	7	124.05554413975607	11	11	62.930349678637974	0	0	-inf	93	93	134.12817988062653	0	0	-inf	0	0	-inf	15	15	87.71977525404586	18	18	85.2741854379213	0	0	-inf	17	17	118.64976107045175	10	10	93.50279362004173	18	18	60.842263294616686	18	18	103.1574100429977	31	31	102.01041334187806	42	42	116.75320467395237	115	115	123.75102453893933	66	66	105.05166640104557	7	7	88.48768598798432	17	17	122.32080820386481	58	58	125.2856762133677	0	0	-inf	19	19	122.3369525970457	0	0	-inf	54	54	119.83436599808972	14	14	119.31221735294037	0	0	-inf	26	26	113.97417960809759	9	9	95.55218396384997	55	55	124.24947213743854	22	22	135.7718716920818	15	15	101.98803647923913	82	82	128.1161686189451	0	0	-inf	species	Actinomyces naeslundii
1656	0	0	-inf	0	0	-inf	0	0	-inf	0	0	-inf	0	0	-inf	0	0	-inf	0	0	-inf	0	0	-inf	0	0	-inf	0	0	-inf	0	0	-inf	0	0	-inf	0	0	-inf	55	55	91.93106493855306	0	0	-inf	0	0	-inf	0	0	-inf	0	0	-inf	0	0	-inf	0	0	-inf	42	42	88.67004039736638	0	0	-inf	0	0	-inf	0	0	-inf	0	0	-inf	12	12	102.54889760413577	0	0	-inf	0	0	-inf	0	0	-inf	8	8	85.04687866403901	0	0	-inf	9	9	82.67113616176982	0	0	-inf	0	0	-inf	0	0	-inf	0	0	-inf	0	0	-inf	0	0	-inf	27	27	82.66543713890333	0	0	-inf	0	0	-inf	0	0	-inf	0	0	-inf	0	0	-inf	0	0	-inf	8	8	103.05203820042827	0	0	-inf	8	8	79.19861222635632	0	0	-inf	0	0	-inf	0	0	-inf	0	0	-inf	0	0	-inf	0	0	-inf	0	0	-inf	7	7	72.28742594457088	0	0	-inf	8	8	77.34388894186846	0	0	-inf	8	8	65.57719589027107	0	0	-inf	0	0	-inf	0	0	-inf	0	0	-inf	0	0	-inf	0	0	-inf	0	0	-inf	0	0	-inf	0	0	-inf	0	0	-inf	0	0	-inf	0	0	-inf	0	0	-inf	0	0	-inf	0	0	-inf	12	12	75.04534611786508	0	0	-inf	species	Actinomyces viscosus
1659	0	0	-inf	0	0	-inf	0	0	-inf	0	0	-inf	0	0	-inf	0	0	-inf	0	0	-inf	0	0	-inf	0	0	-inf	0	0	-inf	0	0	-inf	0	0	-inf	0	0	-inf	0	0	-inf	0	0	-inf	0	0	-inf	0	0	-inf	0	0	-inf	15	15	42.733333333333334	0	0	-inf	0	0	-inf	0	0	-inf	0	0	-inf	0	0	-inf	0	0	-inf	0	0	-inf	0	0	-inf	0	0	-inf	19	19	43.49476576033698	0	0	-inf	0	0	-inf	0	0	-inf	0	0	-inf	0	0	-inf	0	0	-inf	0	0	-inf	0	0	-inf	0	0	-inf	0	0	-inf	0	0	-inf	0	0	-inf	0	0	-inf	0	0	-inf	0	0	-inf	0	0	-inf	0	0	-inf	0	0	-inf	0	0	-inf	0	0	-inf	0	0	-inf	0	0	-inf	0	0	-inf	0	0	-inf	0	0	-inf	0	0	-inf	0	0	-inf	0	0	-inf	391	391	131.2184310355779	0	0	-inf	0	0	-inf	0	0	-inf	0	0	-inf	0	0	-inf	0	0	-inf	0	0	-inf	0	0	-inf	0	0	-inf	0	0	-inf	0	0	-inf	0	0	-inf	0	0	-inf	0	0	-inf	0	0	-inf	0	0	-inf	0	0	-inf	0	0	-inf	0	0	-inf	species	Actinomyces israelii
52771	0	0	-inf	0	0	-inf	0	0	-inf	0	0	-inf	0	0	-inf	0	0	-inf	0	0	-inf	0	0	-inf	0	0	-inf	0	0	-inf	0	0	-inf	0	0	-inf	0	0	-inf	0	0	-inf	0	0	-inf	0	0	-inf	0	0	-inf	0	0	-inf	0	0	-inf	0	0	-inf	0	0	-inf	0	0	-inf	0	0	-inf	0	0	-inf	0	0	-inf	0	0	-inf	0	0	-inf	0	0	-inf	0	0	-inf	0	0	-inf	0	0	-inf	0	0	-inf	0	0	-inf	0	0	-inf	0	0	-inf	0	0	-inf	12	12	42.61431194060819	0	0	-inf	0	0	-inf	9	9	42.44444444444444	0	0	-inf	0	0	-inf	0	0	-inf	0	0	-inf	9	9	41.44444444444444	0	0	-inf	0	0	-inf	0	0	-inf	0	0	-inf	0	0	-inf	0	0	-inf	0	0	-inf	16	16	43.77568014623159	0	0	-inf	0	0	-inf	0	0	-inf	0	0	-inf	56	56	41.5	0	0	-inf	0	0	-inf	8	8	42.0	0	0	-inf	0	0	-inf	0	0	-inf	0	0	-inf	0	0	-inf	0	0	-inf	0	0	-inf	0	0	-inf	0	0	-inf	0	0	-inf	0	0	-inf	7	7	48.35083487467367	0	0	-inf	0	0	-inf	0	0	-inf	0	0	-inf	species	Actinomyces howellii
52774	0	0	-inf	0	0	-inf	0	0	-inf	0	0	-inf	0	0	-inf	0	0	-inf	0	0	-inf	11	11	41.36906523380356	0	0	-inf	0	0	-inf	0	0	-inf	0	0	-inf	0	0	-inf	0	0	-inf	0	0	-inf	0	0	-inf	0	0	-inf	0	0	-inf	0	0	-inf	0	0	-inf	0	0	-inf	0	0	-inf	0	0	-inf	0	0	-inf	0	0	-inf	0	0	-inf	0	0	-inf	0	0	-inf	0	0	-inf	0	0	-inf	0	0	-inf	0	0	-inf	0	0	-inf	0	0	-inf	0	0	-inf	0	0	-inf	0	0	-inf	0	0	-inf	0	0	-inf	0	0	-inf	0	0	-inf	0	0	-inf	0	0	-inf	0	0	-inf	0	0	-inf	0	0	-inf	0	0	-inf	0	0	-inf	0	0	-inf	0	0	-inf	0	0	-inf	0	0	-inf	0	0	-inf	0	0	-inf	0	0	-inf	0	0	-inf	0	0	-inf	0	0	-inf	0	0	-inf	0	0	-inf	0	0	-inf	0	0	-inf	0	0	-inf	0	0	-inf	0	0	-inf	0	0	-inf	0	0	-inf	0	0	-inf	0	0	-inf	0	0	-inf	0	0	-inf	0	0	-inf	0	0	-inf	0	0	-inf	0	0	-inf	0	0	-inf	0	0	-inf	species	Actinomyces slackii
55565	0	0	-inf	15	15	88.0122160267898	691	691	102.42198741758462	182	182	98.45668866157799	1597	1597	106.90066747356957	0	0	-inf	69	69	102.869007501592	460	460	104.90060165422415	390	390	100.10003513401661	75	75	93.64223649977018	141	141	85.04854203047164	0	0	-inf	47	47	107.10016359969964	1574	1574	98.44593923610685	75	75	96.53588320134739	0	0	-inf	73	73	99.18035238416856	0	0	-inf	152	152	92.60380434540137	33	33	86.23153118498415	446	446	86.56677139876389	80	80	91.33624711384782	55	55	96.83281987248614	87	87	89.97726322320989	44	44	95.75287229719103	504	504	104.66594954082785	69	69	79.36957631933217	78	78	89.91665544449856	491	491	91.65811182958538	184	184	88.4691887797438	128	128	107.76729250158544	1101	1101	96.04782073417674	76	76	104.41268679703101	68	68	92.0940248475044	342	342	102.96916218965184	8	8	85.60968764165624	322	322	96.20557726345677	90	90	84.33633895735328	5655	5655	101.43284881147066	19	19	87.93826947046826	253	253	87.28455702715047	135	135	105.44558062552106	47	47	102.39707047715528	32	32	90.93443170224664	98	98	85.97901910982148	947	947	105.01373050943634	0	0	-inf	306	306	98.66266363646443	0	0	-inf	122	122	96.5151857653568	776	776	92.01284800594875	244	244	86.49921056631588	13	13	77.80945773263612	274	274	90.0459528672736	71	71	89.35607271840297	1197	1197	103.85687241920776	811	811	94.73300208253958	15	15	100.79288229434455	59	59	86.73732631712076	285	285	88.04690763870175	691	691	95.49678206450596	15	15	96.59336366906406	228	228	85.29226098468362	94	94	91.06183105971837	51	51	92.4504114711324	143	143	90.45112966888789	78	78	85.1669477610008	274	274	96.05778877410687	216	216	87.44208898516122	70	70	94.16914760147401	1982	1982	101.00189001060394	84	84	103.47664590529143	87	87	98.32968272625672	56	56	85.06518111521214	46	46	101.28745434350684	1208	1208	99.02799113948171	55	55	99.99762009041748	species	Actinomyces graevenitzii
111015	0	0	-inf	0	0	-inf	0	0	-inf	0	0	-inf	0	0	-inf	0	0	-inf	0	0	-inf	0	0	-inf	0	0	-inf	0	0	-inf	0	0	-inf	0	0	-inf	0	0	-inf	0	0	-inf	0	0	-inf	0	0	-inf	0	0	-inf	0	0	-inf	0	0	-inf	0	0	-inf	0	0	-inf	0	0	-inf	0	0	-inf	0	0	-inf	0	0	-inf	0	0	-inf	10	10	57.61661591547897	0	0	-inf	0	0	-inf	11	11	64.55550642278732	0	0	-inf	11	11	62.66205128364462	0	0	-inf	0	0	-inf	0	0	-inf	0	0	-inf	8	8	52.5	0	0	-inf	7	7	54.857142857142854	0	0	-inf	0	0	-inf	0	0	-inf	0	0	-inf	0	0	-inf	16	16	47.157931995911326	7	7	62.285714285714285	0	0	-inf	0	0	-inf	0	0	-inf	0	0	-inf	0	0	-inf	0	0	-inf	0	0	-inf	0	0	-inf	0	0	-inf	8	8	57.1493324810115	0	0	-inf	0	0	-inf	0	0	-inf	0	0	-inf	0	0	-inf	12	12	49.0	0	0	-inf	0	0	-inf	0	0	-inf	0	0	-inf	0	0	-inf	0	0	-inf	0	0	-inf	0	0	-inf	0	0	-inf	0	0	-inf	16	16	49.548781072758835	0	0	-inf	7	7	44.57142857142857	7	7	50.439416127696695	16	16	52.37062193320498	species	Actinomyces radicidentis
544580	76	44	118.48624462713599	10	10	116.6394757143846	568	401	120.21995005639135	26	26	109.33709044277465	54	39	116.43660091060973	357	278	109.22772650382015	97	70	113.24524866527696	138	111	117.2650515251599	11	11	76.37707084486391	29	22	96.79406032605173	0	0	-inf	116	97	110.8340013905488	27	19	90.69523436746078	415	307	89.96335255441458	0	0	-inf	0	0	-inf	9	9	81.4295028969892	69	45	79.38712821762375	128	110	120.74577912271643	13	13	111.07129907747101	276	183	89.48380285250953	20	20	101.01493940964863	19	19	111.31648240287457	9	9	87.94722549491318	88	67	111.34047399071146	1650	1167	124.94022016372136	32	18	107.40364305770731	22	22	115.4329387853004	43	29	110.85550060544358	80	55	82.95084469267638	85	56	113.3102662901274	117	98	116.27961807549734	33	33	92.56406542802222	47	34	120.16762625644948	12	12	118.87569388324125	0	0	-inf	53	45	95.5968804339481	16	16	72.81440986435226	946	700	120.82732923475903	27	20	82.30074573370412	13	13	104.15883871924136	22	22	104.60994887002407	0	0	-inf	15	15	84.3160270162286	22	14	116.64432672989564	244	205	113.9557683989044	55	55	100.81128640005593	162	133	108.9550823965269	0	0	-inf	9	9	96.8318192559255	119	88	113.93269224685488	34	34	106.74790930622201	18	18	102.75430054244467	8	8	54.23088686191614	243	170	128.28927177238018	157	107	120.1963941897641	79	61	101.2632456671569	16	16	94.20268265459688	60	40	102.36258726386204	62	37	91.23668256021533	129	88	105.23482901259484	19	19	56.230486326359696	43	34	111.09460251835692	77	51	121.97197385036986	11	11	100.52936086486415	27	20	89.2822300751275	23	15	113.03310911846995	49	31	113.49343353385909	39	30	113.52575880724112	12	12	119.36531138576488	85	52	122.58970974954016	19	12	98.22649114897376	80	63	95.28943361516374	12	12	108.94276402770123	135	124	54.97524978534848	210	130	113.22743408148834	0	0	-inf	species	Actinomyces oris
871541	32	32	119.71141593967121	0	0	-inf	167	167	119.8807312438977	0	0	-inf	15	15	95.14692483985412	79	79	103.08092122335506	27	27	108.67855709329619	27	27	100.42937560352243	0	0	-inf	7	7	99.93693929274684	0	0	-inf	19	19	106.24013120251324	8	8	106.20428711452925	108	108	84.7708677071552	0	0	-inf	0	0	-inf	0	0	-inf	24	24	77.2184765900394	18	18	100.98379016879706	0	0	-inf	93	93	89.78650457662555	0	0	-inf	0	0	-inf	0	0	-inf	21	21	108.6545440874554	483	483	123.40582642691331	14	14	118.31265824112829	0	0	-inf	14	14	101.413905751473	25	25	92.61912987834867	29	29	112.83804360576308	19	19	89.49428539357737	0	0	-inf	13	13	106.07918969818388	0	0	-inf	0	0	-inf	8	8	112.7663150771645	0	0	-inf	246	246	121.33063858019892	7	7	69.70974942367495	0	0	-inf	0	0	-inf	0	0	-inf	0	0	-inf	8	8	102.38819876036192	39	39	108.31810329101951	0	0	-inf	29	29	106.05001309570592	0	0	-inf	0	0	-inf	31	31	117.43269589130026	0	0	-inf	0	0	-inf	0	0	-inf	73	73	126.64262746735122	50	50	123.74489207083356	18	18	97.71490746856813	0	0	-inf	20	20	98.71701058227923	25	25	90.982359393522	41	41	104.856125287632	0	0	-inf	9	9	100.02989523512295	26	26	125.15779694770781	0	0	-inf	7	7	71.55148847289384	8	8	99.78540750092694	18	18	121.63931549685337	9	9	103.62253164586075	0	0	-inf	33	33	124.93718870601978	7	7	97.18860583371513	17	17	95.8803068090039	0	0	-inf	11	11	104.2694297185612	80	80	110.5231309395578	0	0	-inf	strain	Actinomyces oris K20
675090	0	0	-inf	0	0	-inf	0	0	-inf	0	0	-inf	0	0	-inf	0	0	-inf	0	0	-inf	0	0	-inf	0	0	-inf	0	0	-inf	0	0	-inf	0	0	-inf	0	0	-inf	0	0	-inf	0	0	-inf	0	0	-inf	0	0	-inf	0	0	-inf	0	0	-inf	0	0	-inf	0	0	-inf	0	0	-inf	0	0	-inf	0	0	-inf	0	0	-inf	0	0	-inf	0	0	-inf	0	0	-inf	17	17	43.76470588235294	0	0	-inf	0	0	-inf	0	0	-inf	0	0	-inf	0	0	-inf	0	0	-inf	0	0	-inf	0	0	-inf	0	0	-inf	0	0	-inf	0	0	-inf	0	0	-inf	0	0	-inf	0	0	-inf	0	0	-inf	0	0	-inf	0	0	-inf	0	0	-inf	0	0	-inf	0	0	-inf	0	0	-inf	0	0	-inf	0	0	-inf	0	0	-inf	0	0	-inf	0	0	-inf	0	0	-inf	0	0	-inf	0	0	-inf	0	0	-inf	0	0	-inf	0	0	-inf	0	0	-inf	0	0	-inf	0	0	-inf	0	0	-inf	0	0	-inf	0	0	-inf	0	0	-inf	0	0	-inf	0	0	-inf	0	0	-inf	0	0	-inf	0	0	-inf	0	0	-inf	0	0	-inf	0	0	-inf	0	0	-inf	species	Actinomyces weissii
1852377	473	473	95.44441983100238	101	101	85.55247651240062	1307	1307	83.36021272311869	225	225	87.74982296599278	217	217	82.59015701599566	11	11	105.84431047848523	64	64	75.22755888870594	499	499	76.10849259547335	260	260	73.28070502858738	303	303	73.94666656663121	1661	1661	95.52117320946314	151	151	74.82413131892497	346	346	83.93281881630632	159	159	66.85741582835828	168	168	84.11826749051718	116	116	81.11614145021849	298	298	81.90250776367358	45	45	70.12104698096317	84	84	62.809096466283506	397	397	91.02288579397892	1592	1592	88.49757393852447	207	207	75.44036632235472	419	419	86.44081145607925	178	178	82.96933334816086	99	99	85.78111018190738	1510	1510	82.13413184233966	87	87	89.35310969265112	582	582	82.18543506417237	512	512	82.0356166547862	1097	1097	90.01003181451595	271	271	87.07899229464417	739	739	70.73663529556721	205	205	79.84632223954975	241	241	91.88988829001308	149	149	79.38910134654253	146	146	96.6664615487142	378	378	82.75754339452871	387	387	87.85112287870798	2377	2377	81.44245038404057	104	104	82.99579454469738	130	130	83.36496650829383	282	282	92.38000462039545	157	157	83.41217243372337	114	114	77.26189915160491	548	548	89.66478227295048	969	969	79.33775095688833	86	86	73.1637751864726	599	599	90.81487049030143	18	18	71.029249237282	266	266	83.86012763782905	912	912	88.56544480599986	1049	1049	90.06454066540867	405	405	86.51492827799788	82	82	80.20768857171895	1168	1168	89.300304681352	686	686	81.920783136517	252	252	77.21492735137089	39	39	79.1414695334788	305	305	85.44171699210271	408	408	92.05014071534956	2094	2094	85.10778763503428	301	301	78.95381205856887	831	831	83.40667702131486	629	629	88.95540618169292	276	276	74.49252075351203	291	291	82.9204719117136	607	607	82.75455233025518	103	103	85.12909846928045	201	201	96.01581600113377	146	146	79.26573811219184	1306	1306	84.73038542640685	514	514	88.59544586165453	183	183	84.32061132656149	451	451	88.96524384341387	656	656	90.18767354963093	2344	2344	89.95653360352135	424	424	84.64569105172728	species	Actinomyces pacaensis
1960083	0	0	-inf	0	0	-inf	0	0	-inf	0	0	-inf	0	0	-inf	0	0	-inf	0	0	-inf	0	0	-inf	0	0	-inf	0	0	-inf	0	0	-inf	0	0	-inf	0	0	-inf	0	0	-inf	0	0	-inf	0	0	-inf	0	0	-inf	0	0	-inf	0	0	-inf	0	0	-inf	0	0	-inf	0	0	-inf	0	0	-inf	0	0	-inf	0	0	-inf	0	0	-inf	0	0	-inf	0	0	-inf	0	0	-inf	0	0	-inf	0	0	-inf	0	0	-inf	0	0	-inf	0	0	-inf	0	0	-inf	0	0	-inf	0	0	-inf	0	0	-inf	0	0	-inf	0	0	-inf	0	0	-inf	0	0	-inf	0	0	-inf	0	0	-inf	0	0	-inf	0	0	-inf	57	57	51.38977794916237	0	0	-inf	0	0	-inf	0	0	-inf	0	0	-inf	0	0	-inf	0	0	-inf	0	0	-inf	0	0	-inf	0	0	-inf	0	0	-inf	0	0	-inf	0	0	-inf	0	0	-inf	0	0	-inf	0	0	-inf	0	0	-inf	0	0	-inf	0	0	-inf	54	54	51.25603674944878	0	0	-inf	0	0	-inf	0	0	-inf	0	0	-inf	0	0	-inf	0	0	-inf	7	7	43.8977530353517	0	0	-inf	0	0	-inf	0	0	-inf	0	0	-inf	species	Actinomyces gaoshouyii
2057743	0	0	-inf	0	0	-inf	0	0	-inf	0	0	-inf	0	0	-inf	0	0	-inf	0	0	-inf	0	0	-inf	0	0	-inf	0	0	-inf	0	0	-inf	0	0	-inf	0	0	-inf	0	0	-inf	0	0	-inf	0	0	-inf	0	0	-inf	0	0	-inf	0	0	-inf	0	0	-inf	0	0	-inf	0	0	-inf	0	0	-inf	0	0	-inf	0	0	-inf	0	0	-inf	0	0	-inf	0	0	-inf	0	0	-inf	0	0	-inf	0	0	-inf	0	0	-inf	0	0	-inf	0	0	-inf	0	0	-inf	0	0	-inf	0	0	-inf	0	0	-inf	0	0	-inf	0	0	-inf	0	0	-inf	0	0	-inf	0	0	-inf	0	0	-inf	8	8	55.377231431530475	0	0	-inf	0	0	-inf	0	0	-inf	0	0	-inf	0	0	-inf	0	0	-inf	0	0	-inf	0	0	-inf	0	0	-inf	0	0	-inf	10	10	53.1	0	0	-inf	0	0	-inf	0	0	-inf	0	0	-inf	0	0	-inf	0	0	-inf	0	0	-inf	0	0	-inf	0	0	-inf	0	0	-inf	0	0	-inf	0	0	-inf	0	0	-inf	0	0	-inf	0	0	-inf	0	0	-inf	8	8	51.625	0	0	-inf	0	0	-inf	0	0	-inf	0	0	-inf	species	Actinomyces wuliandei
2321394	0	0	-inf	0	0	-inf	0	0	-inf	0	0	-inf	0	0	-inf	0	0	-inf	0	0	-inf	49	49	45.21123008041862	0	0	-inf	14	14	43.57142857142857	0	0	-inf	0	0	-inf	0	0	-inf	0	0	-inf	0	0	-inf	0	0	-inf	0	0	-inf	0	0	-inf	0	0	-inf	0	0	-inf	18	18	43.48806994996406	0	0	-inf	0	0	-inf	0	0	-inf	0	0	-inf	0	0	-inf	0	0	-inf	0	0	-inf	0	0	-inf	19	19	43.37151435430804	0	0	-inf	0	0	-inf	0	0	-inf	0	0	-inf	0	0	-inf	0	0	-inf	0	0	-inf	0	0	-inf	0	0	-inf	0	0	-inf	0	0	-inf	0	0	-inf	0	0	-inf	0	0	-inf	0	0	-inf	0	0	-inf	0	0	-inf	0	0	-inf	0	0	-inf	0	0	-inf	0	0	-inf	0	0	-inf	0	0	-inf	0	0	-inf	0	0	-inf	0	0	-inf	0	0	-inf	0	0	-inf	0	0	-inf	0	0	-inf	0	0	-inf	0	0	-inf	0	0	-inf	0	0	-inf	0	0	-inf	0	0	-inf	0	0	-inf	0	0	-inf	0	0	-inf	0	0	-inf	0	0	-inf	0	0	-inf	0	0	-inf	0	0	-inf	0	0	-inf	0	0	-inf	0	0	-inf	species	Actinomyces lilanjuaniae
2560010	0	0	-inf	0	0	-inf	0	0	-inf	0	0	-inf	0	0	-inf	0	0	-inf	0	0	-inf	19	19	49.1211293751235	9	9	44.77777777777778	0	0	-inf	0	0	-inf	0	0	-inf	0	0	-inf	0	0	-inf	0	0	-inf	0	0	-inf	0	0	-inf	0	0	-inf	0	0	-inf	0	0	-inf	0	0	-inf	0	0	-inf	0	0	-inf	0	0	-inf	0	0	-inf	0	0	-inf	0	0	-inf	0	0	-inf	0	0	-inf	0	0	-inf	34	34	43.970588235294116	0	0	-inf	0	0	-inf	0	0	-inf	0	0	-inf	0	0	-inf	0	0	-inf	0	0	-inf	0	0	-inf	0	0	-inf	0	0	-inf	0	0	-inf	0	0	-inf	7	7	44.00174190125996	22	22	46.77272727272727	0	0	-inf	0	0	-inf	0	0	-inf	0	0	-inf	0	0	-inf	0	0	-inf	0	0	-inf	0	0	-inf	0	0	-inf	0	0	-inf	0	0	-inf	0	0	-inf	0	0	-inf	31	31	44.82020667326429	0	0	-inf	0	0	-inf	9	9	43.55555555555556	0	0	-inf	0	0	-inf	0	0	-inf	48	48	45.052181460084526	0	0	-inf	0	0	-inf	0	0	-inf	9	9	44.77777777777778	0	0	-inf	0	0	-inf	0	0	-inf	0	0	-inf	0	0	-inf	0	0	-inf	0	0	-inf	species	Actinomyces procaprae
2609248	39	7	80.5472943541412	84	13	93.655606607592	538	7	112.68121775644897	57	2	97.80825740938081	59	10	101.34040429650098	2008	3	134.83985535396164	179	10	94.41473247101223	124	10	75.31047465319396	40	17	85.26931724418324	33	17	81.63747749898131	7	7	77.56393739417888	93	11	103.10759707951354	44	12	91.25335339724703	362	15	84.69109226810525	20	9	71.05726808870652	9	9	91.54581096733695	24	15	72.2183295289115	76	15	83.54927771800934	110	7	106.11779829856731	29	11	110.70284893800033	344	10	85.22281936124405	81	17	99.60635696285387	80	11	90.53910605028351	59	11	74.39847997716662	147	10	99.65947565485708	1136	11	103.01979865825157	94	19	84.74934685235593	35	7	93.14395005717354	205	9	89.85776481014703	89	7	87.56600535070692	85	17	77.8331289540325	245	20	89.76946012494936	136	11	80.8412791226581	54	9	99.86210038817823	34	17	118.51324858545189	0	0	-inf	162	5	91.6963486864537	112	20	88.84991714117523	665	17	106.89805073864822	30	20	98.85174690905347	18	10	100.9876904202598	41	9	99.57155688506838	31	9	97.15118065188223	47	6	93.81677302179703	44	34	76.53511322062329	217	11	114.49826576208207	187	5	98.17416791881307	192	7	104.89775636095449	0	0	-inf	9	9	82.80339082633499	101	7	83.93244669918879	105	17	101.485423397543	74	18	70.23758899434986	58	27	84.75269805605016	136	9	108.36554850594791	53	8	87.35919198986831	159	7	113.9399532330785	62	6	85.89886513174855	282	15	92.7275501568948	250	7	92.83169165256794	566	17	96.07275445253622	40	18	62.88937326316714	67	10	86.6472971478361	88	8	103.132835839814	21	21	77.99352871325966	129	13	75.73369592302109	134	16	93.98840947643379	114	7	107.61925418603835	75	14	79.20829344412864	52	28	78.29636055670919	193	5	101.31145091982567	36	13	81.33325759799365	250	26	93.79113780026138	64	21	91.75857956648366	371	19	53.147819176002805	385	14	96.9241381546786	21	21	89.24645706115668	no_rank	unclassified Actinomyces
649739	0	0	-inf	10	0	73.90385677212984	0	0	-inf	7	0	88.2680722220733	0	0	-inf	0	0	-inf	0	0	-inf	0	0	-inf	14	0	71.51036490233177	0	0	-inf	0	0	-inf	0	0	-inf	8	0	60.57222059965892	0	0	-inf	0	0	-inf	0	0	-inf	0	0	-inf	0	0	-inf	0	0	-inf	0	0	-inf	0	0	-inf	0	0	-inf	18	0	81.70160846391917	0	0	-inf	9	0	96.67821660277409	12	0	87.10294568819342	12	0	76.66714237518995	0	0	-inf	35	0	84.5341221176103	0	0	-inf	0	0	-inf	20	0	110.33103487024815	0	0	-inf	0	0	-inf	0	0	-inf	0	0	-inf	9	0	67.80286918027949	0	0	-inf	19	0	91.9884937241732	0	0	-inf	0	0	-inf	0	0	-inf	8	0	100.8383522105986	0	0	-inf	0	0	-inf	0	0	-inf	10	0	42.0	0	0	-inf	0	0	-inf	0	0	-inf	0	0	-inf	0	0	-inf	0	0	-inf	0	0	-inf	0	0	-inf	0	0	-inf	0	0	-inf	0	0	-inf	19	0	76.84868189384791	34	0	70.8825608957504	0	0	-inf	7	0	46.01585904313695	0	0	-inf	0	0	-inf	0	0	-inf	11	0	68.94111908313312	13	0	84.27691340838344	0	0	-inf	13	0	65.15197169783151	15	0	48.347785672892	0	0	-inf	0	0	-inf	18	0	57.13498748583745	8	0	76.0026970360023	7	0	60.750438587042034	70	0	67.55733072563578	0	0	-inf	species	Actinomyces sp. oral taxon 848
649743	0	0	-inf	10	10	73.90385677212984	0	0	-inf	7	7	88.2680722220733	0	0	-inf	0	0	-inf	0	0	-inf	0	0	-inf	14	14	71.51036490233177	0	0	-inf	0	0	-inf	0	0	-inf	8	8	60.57222059965892	0	0	-inf	0	0	-inf	0	0	-inf	0	0	-inf	0	0	-inf	0	0	-inf	0	0	-inf	0	0	-inf	0	0	-inf	18	18	81.70160846391917	0	0	-inf	9	9	96.67821660277409	12	12	87.10294568819342	12	12	76.66714237518995	0	0	-inf	35	35	84.5341221176103	0	0	-inf	0	0	-inf	20	20	110.33103487024815	0	0	-inf	0	0	-inf	0	0	-inf	0	0	-inf	9	9	67.80286918027949	0	0	-inf	19	19	91.9884937241732	0	0	-inf	0	0	-inf	0	0	-inf	8	8	100.8383522105986	0	0	-inf	0	0	-inf	0	0	-inf	10	10	42.0	0	0	-inf	0	0	-inf	0	0	-inf	0	0	-inf	0	0	-inf	0	0	-inf	0	0	-inf	0	0	-inf	0	0	-inf	0	0	-inf	0	0	-inf	19	19	76.84868189384791	34	34	70.8825608957504	0	0	-inf	7	7	46.01585904313695	0	0	-inf	0	0	-inf	0	0	-inf	11	11	68.94111908313312	13	13	84.27691340838344	0	0	-inf	13	13	65.15197169783151	15	15	48.347785672892	0	0	-inf	0	0	-inf	18	18	57.13498748583745	8	8	76.0026970360023	7	7	60.750438587042034	70	70	67.55733072563578	0	0	-inf	strain	Actinomyces sp. oral taxon 848 str. F0332
706438	0	0	-inf	8	0	129.89660705098592	15	0	99.9758499466011	0	0	-inf	0	0	-inf	34	0	93.93311706879965	12	0	65.09516051017327	18	0	81.93868255867258	0	0	-inf	0	0	-inf	0	0	-inf	0	0	-inf	0	0	-inf	88	1	75.88749565894842	0	0	-inf	0	0	-inf	0	0	-inf	9	0	82.63027397760446	0	0	-inf	8	0	115.49733188433136	72	0	81.75694636972496	9	0	107.98300119618706	0	0	-inf	0	0	-inf	8	0	86.10891942697512	55	0	86.2392422081453	16	0	93.30383482875405	0	0	-inf	23	0	94.99550138810432	20	0	111.07719089633065	0	0	-inf	16	0	82.75802111269466	8	0	98.33633934465897	0	0	-inf	0	0	-inf	0	0	-inf	23	0	91.39329758495057	8	0	93.18766225717724	45	0	93.78112959252601	0	0	-inf	0	0	-inf	7	0	114.62318894430797	0	0	-inf	19	0	91.03234535090056	0	0	-inf	10	0	100.5134153309124	7	0	60.777572251110406	14	0	88.58443704076947	0	0	-inf	0	0	-inf	31	0	79.95323335528877	12	0	89.93734116877123	0	0	-inf	0	0	-inf	14	0	96.21801739189607	13	0	72.57784131905937	15	0	87.92490508678267	10	0	118.64890253956203	0	0	-inf	25	0	97.55086067461113	34	0	99.85931641550607	7	0	92.19101868620575	8	0	97.92947552976123	10	0	97.02471340081185	0	0	-inf	13	0	115.38610094762709	0	0	-inf	29	0	107.00550411102044	8	0	101.58812133204732	0	0	-inf	59	0	113.18775513532609	0	0	-inf	36	0	101.74855316979213	0	0	-inf	10	0	103.94724107214823	44	0	111.64236613908251	0	0	-inf	species	Actinomyces sp. oral taxon 171
706439	0	0	-inf	8	8	129.89660705098592	15	15	99.9758499466011	0	0	-inf	0	0	-inf	34	34	93.93311706879965	12	12	65.09516051017327	18	18	81.93868255867258	0	0	-inf	0	0	-inf	0	0	-inf	0	0	-inf	0	0	-inf	87	87	75.87470825272943	0	0	-inf	0	0	-inf	0	0	-inf	9	9	82.63027397760446	0	0	-inf	8	8	115.49733188433136	72	72	81.75694636972496	9	9	107.98300119618706	0	0	-inf	0	0	-inf	8	8	86.10891942697512	55	55	86.2392422081453	16	16	93.30383482875405	0	0	-inf	23	23	94.99550138810432	20	20	111.07719089633065	0	0	-inf	16	16	82.75802111269466	8	8	98.33633934465897	0	0	-inf	0	0	-inf	0	0	-inf	23	23	91.39329758495057	8	8	93.18766225717724	45	45	93.78112959252601	0	0	-inf	0	0	-inf	7	7	114.62318894430797	0	0	-inf	19	19	91.03234535090056	0	0	-inf	10	10	100.5134153309124	7	7	60.777572251110406	14	14	88.58443704076947	0	0	-inf	0	0	-inf	31	31	79.95323335528877	12	12	89.93734116877123	0	0	-inf	0	0	-inf	14	14	96.21801739189607	13	13	72.57784131905937	15	15	87.92490508678267	10	10	118.64890253956203	0	0	-inf	25	25	97.55086067461113	34	34	99.85931641550607	7	7	92.19101868620575	8	8	97.92947552976123	10	10	97.02471340081185	0	0	-inf	13	13	115.38610094762709	0	0	-inf	29	29	107.00550411102044	8	8	101.58812133204732	0	0	-inf	59	59	113.18775513532609	0	0	-inf	36	36	101.74855316979213	0	0	-inf	10	10	103.94724107214823	44	44	111.64236613908251	0	0	-inf	strain	Actinomyces sp. oral taxon 171 str. F0337
712116	10	10	86.75601190606886	0	0	-inf	314	314	113.47540336541539	20	20	117.03197310414481	15	15	96.67433160784582	1787	1787	137.81753759423836	10	10	98.34784948528608	14	14	106.24331750926692	9	9	121.1885624870599	9	9	111.05087294011102	0	0	-inf	30	30	104.01546286261174	0	0	-inf	104	104	84.52448572921344	0	0	-inf	0	0	-inf	0	0	-inf	29	29	102.165574698607	30	30	96.9143154983719	0	0	-inf	82	82	87.72619216974955	0	0	-inf	0	0	-inf	0	0	-inf	50	50	103.54918913090768	244	244	115.49053254587376	7	7	102.2995036229344	11	11	119.04414059078627	14	14	109.00228271460021	19	19	82.77718595189789	9	9	92.14743286936336	15	15	99.25374316451683	7	7	88.28582176393498	18	18	105.0327145464689	9	9	117.25473196473668	0	0	-inf	43	43	113.56360448429034	0	0	-inf	148	148	104.07086413870687	10	10	119.76383076694844	0	0	-inf	9	9	118.81070801121118	0	0	-inf	14	14	109.3162732466098	0	0	-inf	40	40	106.75906297151101	111	111	116.07067738763415	44	44	103.97528434272843	0	0	-inf	0	0	-inf	29	29	85.46246981137311	0	0	-inf	0	0	-inf	0	0	-inf	60	60	108.33021102915151	16	16	77.88896513740231	89	89	119.6324869609786	12	12	99.01833353498039	33	33	109.14668078560211	30	30	103.7026923617042	141	141	118.8288201397679	0	0	-inf	24	24	106.32594273536283	17	17	129.5901441828081	0	0	-inf	0	0	-inf	0	0	-inf	12	12	90.97299767460481	7	7	88.29239690517457	0	0	-inf	65	65	116.53801599844692	7	7	99.18374940332032	72	72	111.58732806359208	0	0	-inf	0	0	-inf	89	89	115.58581904955088	0	0	-inf	species	Actinomyces sp. oral taxon 169
712122	8	8	65.11548931739108	43	43	83.04594139833621	0	0	-inf	15	15	79.85593626710546	0	0	-inf	0	0	-inf	85	85	83.91748256031978	56	56	49.53263087754651	0	0	-inf	0	0	-inf	0	0	-inf	0	0	-inf	14	14	92.16689834449689	10	10	89.40876285802582	0	0	-inf	0	0	-inf	9	9	110.35998985487511	0	0	-inf	19	19	114.01070024321837	0	0	-inf	73	73	85.14620820043864	47	47	95.74562689633763	40	40	97.48968407796025	9	9	91.2849094273349	22	22	85.86214316260421	374	374	82.68397116935819	23	23	78.49849968642333	10	10	83.04684569894665	115	115	90.8632499055691	26	26	75.20582553049124	21	21	58.56897615086571	157	157	89.60440478791759	80	80	82.96853401342182	0	0	-inf	0	0	-inf	0	0	-inf	67	67	83.8860724514259	84	84	86.21151048467355	67	67	82.17109814014928	0	0	-inf	8	8	78.81902805036346	16	16	90.64184860807404	14	14	67.9491237748885	8	8	84.7169194734941	0	0	-inf	0	0	-inf	0	0	-inf	0	0	-inf	0	0	-inf	0	0	-inf	0	0	-inf	49	49	90.57006090040981	0	0	-inf	31	31	86.10324421916509	11	11	87.58943064435888	0	0	-inf	0	0	-inf	24	24	72.85036716659654	149	149	96.93165489769662	109	109	92.60751901937267	311	311	85.44659681478717	8	8	66.84790548637807	16	16	69.61646596962908	38	38	87.46865598039842	0	0	-inf	40	40	89.69671491592882	84	84	91.17780062545032	47	47	110.81622883556413	20	20	95.93890214411633	9	9	104.04529304442661	23	23	81.11682887146989	16	16	56.298469607209455	50	50	72.3598302065576	35	35	101.42804864111241	35	35	88.29839866955196	125	125	95.8792198264571	0	0	-inf	species	Actinomyces sp. oral taxon 414
1851395	0	0	-inf	0	0	-inf	0	0	-inf	0	0	-inf	0	0	-inf	0	0	-inf	0	0	-inf	0	0	-inf	0	0	-inf	0	0	-inf	0	0	-inf	0	0	-inf	0	0	-inf	0	0	-inf	0	0	-inf	0	0	-inf	0	0	-inf	0	0	-inf	0	0	-inf	0	0	-inf	0	0	-inf	0	0	-inf	0	0	-inf	8	8	47.75	0	0	-inf	9	9	60.65462725501898	0	0	-inf	0	0	-inf	0	0	-inf	0	0	-inf	0	0	-inf	0	0	-inf	0	0	-inf	0	0	-inf	0	0	-inf	0	0	-inf	0	0	-inf	0	0	-inf	0	0	-inf	0	0	-inf	0	0	-inf	0	0	-inf	0	0	-inf	0	0	-inf	0	0	-inf	0	0	-inf	25	25	52.0	0	0	-inf	0	0	-inf	0	0	-inf	0	0	-inf	0	0	-inf	12	12	53.55769491659614	0	0	-inf	0	0	-inf	0	0	-inf	0	0	-inf	0	0	-inf	0	0	-inf	0	0	-inf	0	0	-inf	0	0	-inf	0	0	-inf	0	0	-inf	0	0	-inf	30	30	50.16510302057803	0	0	-inf	0	0	-inf	0	0	-inf	0	0	-inf	10	10	52.1	0	0	-inf	0	0	-inf	0	0	-inf	0	0	-inf	7	7	49.79406746612253	0	0	-inf	species	Actinomyces sp. Chiba101
2079536	0	0	-inf	0	0	-inf	0	0	-inf	0	0	-inf	0	0	-inf	0	0	-inf	0	0	-inf	0	0	-inf	0	0	-inf	0	0	-inf	0	0	-inf	0	0	-inf	0	0	-inf	0	0	-inf	0	0	-inf	0	0	-inf	0	0	-inf	0	0	-inf	0	0	-inf	0	0	-inf	0	0	-inf	0	0	-inf	0	0	-inf	0	0	-inf	0	0	-inf	0	0	-inf	8	8	44.75	0	0	-inf	0	0	-inf	0	0	-inf	15	15	45.59018758282571	0	0	-inf	0	0	-inf	0	0	-inf	0	0	-inf	0	0	-inf	0	0	-inf	0	0	-inf	0	0	-inf	0	0	-inf	0	0	-inf	0	0	-inf	0	0	-inf	0	0	-inf	0	0	-inf	0	0	-inf	0	0	-inf	0	0	-inf	0	0	-inf	0	0	-inf	0	0	-inf	0	0	-inf	0	0	-inf	0	0	-inf	0	0	-inf	0	0	-inf	0	0	-inf	0	0	-inf	19	19	44.131320924629684	0	0	-inf	0	0	-inf	0	0	-inf	0	0	-inf	0	0	-inf	0	0	-inf	12	12	44.666666666666664	0	0	-inf	0	0	-inf	0	0	-inf	0	0	-inf	0	0	-inf	0	0	-inf	0	0	-inf	0	0	-inf	0	0	-inf	0	0	-inf	0	0	-inf	species	Actinomyces sp. Z16
2081702	0	0	-inf	0	0	-inf	0	0	-inf	0	0	-inf	0	0	-inf	0	0	-inf	8	8	127.38643694868928	0	0	-inf	0	0	-inf	0	0	-inf	0	0	-inf	0	0	-inf	0	0	-inf	0	0	-inf	0	0	-inf	0	0	-inf	0	0	-inf	0	0	-inf	0	0	-inf	0	0	-inf	0	0	-inf	0	0	-inf	0	0	-inf	0	0	-inf	0	0	-inf	0	0	-inf	9	9	141.31337471087744	0	0	-inf	0	0	-inf	0	0	-inf	0	0	-inf	0	0	-inf	0	0	-inf	0	0	-inf	0	0	-inf	0	0	-inf	0	0	-inf	0	0	-inf	0	0	-inf	0	0	-inf	0	0	-inf	0	0	-inf	0	0	-inf	0	0	-inf	0	0	-inf	0	0	-inf	0	0	-inf	0	0	-inf	0	0	-inf	0	0	-inf	0	0	-inf	0	0	-inf	0	0	-inf	0	0	-inf	0	0	-inf	0	0	-inf	0	0	-inf	0	0	-inf	12	12	119.67026719981996	9	9	116.92483296482834	7	7	91.57871137755247	0	0	-inf	0	0	-inf	0	0	-inf	0	0	-inf	0	0	-inf	0	0	-inf	0	0	-inf	0	0	-inf	0	0	-inf	0	0	-inf	0	0	-inf	0	0	-inf	0	0	-inf	0	0	-inf	0	0	-inf	0	0	-inf	species	Actinomyces sp. oral taxon 897
2755559	0	0	-inf	0	0	-inf	0	0	-inf	0	0	-inf	0	0	-inf	0	0	-inf	0	0	-inf	0	0	-inf	0	0	-inf	0	0	-inf	0	0	-inf	0	0	-inf	0	0	-inf	0	0	-inf	11	11	50.45454545454545	0	0	-inf	0	0	-inf	0	0	-inf	0	0	-inf	0	0	-inf	0	0	-inf	0	0	-inf	0	0	-inf	21	21	51.45652609794472	0	0	-inf	0	0	-inf	0	0	-inf	0	0	-inf	0	0	-inf	0	0	-inf	0	0	-inf	0	0	-inf	23	23	51.47990097498715	0	0	-inf	0	0	-inf	0	0	-inf	0	0	-inf	0	0	-inf	0	0	-inf	0	0	-inf	0	0	-inf	0	0	-inf	0	0	-inf	0	0	-inf	0	0	-inf	0	0	-inf	0	0	-inf	0	0	-inf	0	0	-inf	0	0	-inf	0	0	-inf	0	0	-inf	31	31	52.343611295729886	0	0	-inf	0	0	-inf	0	0	-inf	0	0	-inf	0	0	-inf	0	0	-inf	0	0	-inf	0	0	-inf	0	0	-inf	0	0	-inf	0	0	-inf	0	0	-inf	0	0	-inf	0	0	-inf	0	0	-inf	13	13	50.15384615384615	0	0	-inf	13	13	50.92307692307692	0	0	-inf	0	0	-inf	0	0	-inf	0	0	-inf	0	0	-inf	0	0	-inf	species	Actinomyces sp. MAS-1
2789424	0	0	-inf	0	0	-inf	0	0	-inf	0	0	-inf	0	0	-inf	0	0	-inf	10	10	128.70104543268644	0	0	-inf	0	0	-inf	0	0	-inf	0	0	-inf	0	0	-inf	0	0	-inf	0	0	-inf	0	0	-inf	0	0	-inf	0	0	-inf	0	0	-inf	0	0	-inf	0	0	-inf	0	0	-inf	0	0	-inf	0	0	-inf	0	0	-inf	0	0	-inf	0	0	-inf	0	0	-inf	0	0	-inf	0	0	-inf	0	0	-inf	0	0	-inf	0	0	-inf	0	0	-inf	0	0	-inf	0	0	-inf	0	0	-inf	0	0	-inf	0	0	-inf	0	0	-inf	0	0	-inf	0	0	-inf	0	0	-inf	0	0	-inf	0	0	-inf	0	0	-inf	0	0	-inf	0	0	-inf	0	0	-inf	0	0	-inf	0	0	-inf	0	0	-inf	7	7	147.34260618833682	0	0	-inf	0	0	-inf	0	0	-inf	0	0	-inf	0	0	-inf	0	0	-inf	12	12	109.08657812294838	10	10	117.26003179373159	0	0	-inf	0	0	-inf	0	0	-inf	0	0	-inf	0	0	-inf	0	0	-inf	7	7	110.25365821067658	0	0	-inf	0	0	-inf	0	0	-inf	0	0	-inf	0	0	-inf	0	0	-inf	0	0	-inf	0	0	-inf	0	0	-inf	0	0	-inf	species	Actinomyces sp. HMT897
2789425	14	14	96.20205583493329	10	10	115.39921806197101	202	202	114.3641694794945	13	13	98.34859925221494	34	34	107.61016943236247	184	184	113.69400061068824	44	44	115.96984142963946	26	26	113.46454565687696	0	0	-inf	7	7	103.77541988556953	0	0	-inf	52	52	106.76703567754402	10	10	113.84417898047204	145	145	91.18390606725151	0	0	-inf	0	0	-inf	0	0	-inf	23	23	83.49004237002896	54	54	112.88902881959436	10	10	118.60716003670238	107	107	87.18016183242169	8	8	112.52827832844336	11	11	102.03589368881427	10	10	108.70698464885588	48	48	111.69201397226193	431	431	117.59439721287593	0	0	-inf	7	7	101.11091015571289	9	9	85.20505532468441	17	17	93.97294059311113	23	23	109.54859336334968	17	17	108.48093941823709	7	7	108.64698346430515	27	27	108.48099386141467	8	8	132.73152180895417	0	0	-inf	15	15	93.46233153727343	0	0	-inf	369	369	116.9083556130801	0	0	-inf	0	0	-inf	0	0	-inf	0	0	-inf	0	0	-inf	10	10	101.15167384776888	156	156	121.44738484185707	29	29	107.21659327699588	127	127	109.54704427447791	0	0	-inf	0	0	-inf	34	34	93.14010316352976	20	20	113.51286668551738	13	13	118.72891915595436	0	0	-inf	42	42	112.18745823399387	16	16	126.44167697628181	48	48	113.75397597577036	10	10	84.56365538637928	23	23	93.36807437509704	26	26	96.49213072931613	56	56	103.54436851771193	0	0	-inf	9	9	86.19949558420166	15	15	107.57091788475567	0	0	-inf	10	10	115.35854651443256	14	14	117.14422403752839	19	19	112.91549128048008	0	0	-inf	0	0	-inf	18	18	101.75311823406967	0	0	-inf	48	48	122.70683156757474	0	0	-inf	300	300	45.870736368549835	36	36	102.92184359334766	0	0	-inf	species	Actinomyces sp. HMT 175
2722820	0	0	-inf	0	0	-inf	0	0	-inf	0	0	-inf	0	0	-inf	0	0	-inf	0	0	-inf	8	8	44.1465630820756	0	0	-inf	0	0	-inf	0	0	-inf	0	0	-inf	0	0	-inf	0	0	-inf	0	0	-inf	0	0	-inf	0	0	-inf	0	0	-inf	0	0	-inf	0	0	-inf	0	0	-inf	0	0	-inf	0	0	-inf	0	0	-inf	0	0	-inf	0	0	-inf	0	0	-inf	63	63	51.39542550591636	0	0	-inf	0	0	-inf	37	37	47.05618555484647	68	68	62.009492913624854	0	0	-inf	0	0	-inf	0	0	-inf	0	0	-inf	0	0	-inf	0	0	-inf	0	0	-inf	0	0	-inf	0	0	-inf	0	0	-inf	0	0	-inf	0	0	-inf	13	13	45.0	0	0	-inf	0	0	-inf	0	0	-inf	0	0	-inf	0	0	-inf	0	0	-inf	0	0	-inf	0	0	-inf	0	0	-inf	0	0	-inf	0	0	-inf	0	0	-inf	13	13	54.91393299675467	0	0	-inf	0	0	-inf	0	0	-inf	0	0	-inf	0	0	-inf	0	0	-inf	0	0	-inf	0	0	-inf	0	0	-inf	0	0	-inf	0	0	-inf	0	0	-inf	0	0	-inf	0	0	-inf	0	0	-inf	0	0	-inf	61	61	54.961489325279565	0	0	-inf	0	0	-inf	species	Actinomyces faecalis
2737173	0	0	-inf	0	0	-inf	0	0	-inf	0	0	-inf	0	0	-inf	0	0	-inf	0	0	-inf	0	0	-inf	0	0	-inf	0	0	-inf	0	0	-inf	0	0	-inf	0	0	-inf	0	0	-inf	0	0	-inf	0	0	-inf	0	0	-inf	0	0	-inf	0	0	-inf	0	0	-inf	0	0	-inf	0	0	-inf	0	0	-inf	0	0	-inf	0	0	-inf	0	0	-inf	0	0	-inf	7	7	53.142857142857146	0	0	-inf	0	0	-inf	9	9	49.55555555555556	0	0	-inf	0	0	-inf	0	0	-inf	0	0	-inf	0	0	-inf	0	0	-inf	0	0	-inf	0	0	-inf	0	0	-inf	0	0	-inf	0	0	-inf	0	0	-inf	0	0	-inf	0	0	-inf	0	0	-inf	0	0	-inf	0	0	-inf	0	0	-inf	0	0	-inf	0	0	-inf	0	0	-inf	0	0	-inf	0	0	-inf	0	0	-inf	0	0	-inf	0	0	-inf	0	0	-inf	0	0	-inf	0	0	-inf	0	0	-inf	0	0	-inf	0	0	-inf	0	0	-inf	0	0	-inf	0	0	-inf	0	0	-inf	0	0	-inf	0	0	-inf	0	0	-inf	0	0	-inf	0	0	-inf	0	0	-inf	0	0	-inf	0	0	-inf	0	0	-inf	0	0	-inf	species	Actinomyces marmotae
2744574	0	0	-inf	15	15	46.06666666666667	0	0	-inf	0	0	-inf	0	0	-inf	0	0	-inf	0	0	-inf	0	0	-inf	0	0	-inf	10	10	47.8	0	0	-inf	0	0	-inf	0	0	-inf	0	0	-inf	0	0	-inf	0	0	-inf	0	0	-inf	0	0	-inf	0	0	-inf	0	0	-inf	0	0	-inf	0	0	-inf	0	0	-inf	0	0	-inf	0	0	-inf	0	0	-inf	0	0	-inf	0	0	-inf	0	0	-inf	0	0	-inf	0	0	-inf	0	0	-inf	0	0	-inf	0	0	-inf	0	0	-inf	0	0	-inf	0	0	-inf	0	0	-inf	0	0	-inf	0	0	-inf	0	0	-inf	0	0	-inf	0	0	-inf	0	0	-inf	32	32	45.5625	0	0	-inf	0	0	-inf	0	0	-inf	0	0	-inf	0	0	-inf	0	0	-inf	0	0	-inf	0	0	-inf	0	0	-inf	0	0	-inf	0	0	-inf	0	0	-inf	10	10	44.9	15	15	45.526486711836895	0	0	-inf	0	0	-inf	0	0	-inf	0	0	-inf	0	0	-inf	0	0	-inf	0	0	-inf	0	0	-inf	0	0	-inf	0	0	-inf	0	0	-inf	0	0	-inf	0	0	-inf	12	12	45.95792479733033	0	0	-inf	0	0	-inf	0	0	-inf	0	0	-inf	species	Actinomyces respiraculi
2763540	0	0	-inf	0	0	-inf	0	0	-inf	0	0	-inf	0	0	-inf	0	0	-inf	0	0	-inf	0	0	-inf	0	0	-inf	0	0	-inf	0	0	-inf	0	0	-inf	0	0	-inf	0	0	-inf	0	0	-inf	0	0	-inf	0	0	-inf	0	0	-inf	0	0	-inf	0	0	-inf	0	0	-inf	0	0	-inf	0	0	-inf	0	0	-inf	0	0	-inf	0	0	-inf	0	0	-inf	0	0	-inf	0	0	-inf	0	0	-inf	9	9	52.666666666666664	0	0	-inf	0	0	-inf	0	0	-inf	0	0	-inf	0	0	-inf	0	0	-inf	0	0	-inf	0	0	-inf	0	0	-inf	0	0	-inf	0	0	-inf	0	0	-inf	0	0	-inf	0	0	-inf	0	0	-inf	0	0	-inf	0	0	-inf	0	0	-inf	0	0	-inf	0	0	-inf	0	0	-inf	0	0	-inf	0	0	-inf	0	0	-inf	0	0	-inf	0	0	-inf	9	9	44.333333333333336	0	0	-inf	0	0	-inf	0	0	-inf	0	0	-inf	0	0	-inf	0	0	-inf	0	0	-inf	0	0	-inf	0	0	-inf	0	0	-inf	0	0	-inf	0	0	-inf	0	0	-inf	0	0	-inf	0	0	-inf	0	0	-inf	0	0	-inf	0	0	-inf	0	0	-inf	species	Actinomyces trachealis
2050	11	0	61.865847939680215	7	0	45.285714285714285	0	0	-inf	0	0	-inf	0	0	-inf	0	0	-inf	0	0	-inf	11	0	77.81939126464071	12	0	50.166666666666664	0	0	-inf	0	0	-inf	0	0	-inf	0	0	-inf	0	0	-inf	0	0	-inf	0	0	-inf	21	0	102.87161234194296	0	0	-inf	0	0	-inf	81	0	59.64128311989301	0	0	-inf	0	0	-inf	0	0	-inf	0	0	-inf	0	0	-inf	0	0	-inf	0	0	-inf	0	0	-inf	0	0	-inf	0	0	-inf	32	0	105.4726576744593	0	0	-inf	8	0	50.32917653716541	21	0	62.952407919497034	0	0	-inf	25	0	74.75706419982147	7	0	94.71428571428571	0	0	-inf	10	0	70.28411913851289	10	0	91.55951423715223	0	0	-inf	0	0	-inf	0	0	-inf	0	0	-inf	44	1	56.409604163904824	0	0	-inf	7	0	67.91214406021454	0	0	-inf	0	0	-inf	0	0	-inf	0	0	-inf	0	0	-inf	0	0	-inf	11	0	75.99458574367151	0	0	-inf	32	0	65.83229289702915	0	0	-inf	10	0	138.45446953975156	9	0	88.60831759324269	0	0	-inf	0	0	-inf	11	0	55.481352006364325	15	0	81.84322210720505	0	0	-inf	0	0	-inf	7	0	62.285714285714285	0	0	-inf	0	0	-inf	0	0	-inf	18	0	81.5549122025889	0	0	-inf	32	0	116.08196305970208	20	0	57.221659905960266	0	0	-inf	11	0	108.90866108773585	24	0	63.34657765332464	0	0	-inf	genus	Mobiluncus
2051	11	11	61.865847939680215	7	7	45.285714285714285	0	0	-inf	0	0	-inf	0	0	-inf	0	0	-inf	0	0	-inf	11	11	77.81939126464071	12	12	50.166666666666664	0	0	-inf	0	0	-inf	0	0	-inf	0	0	-inf	0	0	-inf	0	0	-inf	0	0	-inf	21	12	102.87161234194296	0	0	-inf	0	0	-inf	81	81	59.64128311989301	0	0	-inf	0	0	-inf	0	0	-inf	0	0	-inf	0	0	-inf	0	0	-inf	0	0	-inf	0	0	-inf	0	0	-inf	0	0	-inf	32	24	105.4726576744593	0	0	-inf	8	8	50.32917653716541	21	21	62.952407919497034	0	0	-inf	25	17	74.75706419982147	7	7	94.71428571428571	0	0	-inf	10	10	70.28411913851289	10	10	91.55951423715223	0	0	-inf	0	0	-inf	0	0	-inf	0	0	-inf	43	43	54.39251473182706	0	0	-inf	7	0	67.91214406021454	0	0	-inf	0	0	-inf	0	0	-inf	0	0	-inf	0	0	-inf	0	0	-inf	11	11	75.99458574367151	0	0	-inf	32	32	65.83229289702915	0	0	-inf	10	10	138.45446953975156	9	9	88.60831759324269	0	0	-inf	0	0	-inf	11	11	55.481352006364325	15	15	81.84322210720505	0	0	-inf	0	0	-inf	7	7	62.285714285714285	0	0	-inf	0	0	-inf	0	0	-inf	18	18	81.5549122025889	0	0	-inf	32	32	116.08196305970208	20	20	57.221659905960266	0	0	-inf	11	1	108.90866108773585	24	24	63.34657765332464	0	0	-inf	species	Mobiluncus curtisii
548479	0	0	-inf	0	0	-inf	0	0	-inf	0	0	-inf	0	0	-inf	0	0	-inf	0	0	-inf	0	0	-inf	0	0	-inf	0	0	-inf	0	0	-inf	0	0	-inf	0	0	-inf	0	0	-inf	0	0	-inf	0	0	-inf	9	9	103.570158860039	0	0	-inf	0	0	-inf	0	0	-inf	0	0	-inf	0	0	-inf	0	0	-inf	0	0	-inf	0	0	-inf	0	0	-inf	0	0	-inf	0	0	-inf	0	0	-inf	0	0	-inf	8	8	107.29661636747966	0	0	-inf	0	0	-inf	0	0	-inf	0	0	-inf	8	8	77.46209479423335	0	0	-inf	0	0	-inf	0	0	-inf	0	0	-inf	0	0	-inf	0	0	-inf	0	0	-inf	0	0	-inf	0	0	-inf	0	0	-inf	7	7	67.91214406021454	0	0	-inf	0	0	-inf	0	0	-inf	0	0	-inf	0	0	-inf	0	0	-inf	0	0	-inf	0	0	-inf	0	0	-inf	0	0	-inf	0	0	-inf	0	0	-inf	0	0	-inf	0	0	-inf	0	0	-inf	0	0	-inf	0	0	-inf	0	0	-inf	0	0	-inf	0	0	-inf	0	0	-inf	0	0	-inf	0	0	-inf	0	0	-inf	0	0	-inf	0	0	-inf	0	0	-inf	10	10	110.29952719650944	0	0	-inf	0	0	-inf	strain	Mobiluncus curtisii ATCC 43063
28263	30	5	44.666666666666664	0	0	-inf	66	0	52.70624995378381	24	0	55.23973165723075	18	3	43.333333333333336	0	0	-inf	0	0	-inf	0	0	-inf	10	2	44.9	0	0	-inf	0	0	-inf	0	0	-inf	20	3	45.655107707119996	42	9	42.44908456473424	0	0	-inf	0	0	-inf	0	0	-inf	0	0	-inf	0	0	-inf	13	1	127.14520925560716	0	0	-inf	61	1	46.47540983606557	27	1	53.44444444444444	35	1	45.23568027133753	110	4	47.280454704982084	10	0	55.76212843779333	31	5	42.41935483870968	0	0	-inf	0	0	-inf	0	0	-inf	20	5	55.20299640861417	26	0	55.0923920741489	0	0	-inf	20	1	43.65	54	2	46.94444444444444	0	0	-inf	97	3	50.7502493890343	0	0	-inf	0	0	-inf	0	0	-inf	19	0	52.63157894736842	45	1	50.82948272288178	0	0	-inf	9	9	42.00637223221055	0	0	-inf	0	0	-inf	33	1	46.597560431342515	0	0	-inf	54	0	52.719966256095766	0	0	-inf	0	0	-inf	0	0	-inf	31	5	43.63266119192682	0	0	-inf	34	0	52.2246826186478	0	0	-inf	0	0	-inf	0	0	-inf	13	0	70.88047429589477	53	0	44.80373546691409	54	4	44.849504188691476	0	0	-inf	0	0	-inf	36	0	42.69444444444444	8	0	46.125	21	3	42.97128426760334	16	1	52.3125	0	0	-inf	8	1	43.25	20	1	45.45	44	0	56.793378362060224	45	2	52.89125391832859	0	0	-inf	0	0	-inf	0	0	-inf	18	0	43.284710207576495	135	0	53.774383121393456	genus	Arcanobacterium
28264	0	0	-inf	0	0	-inf	9	9	50.62361077219238	24	24	55.23973165723075	0	0	-inf	0	0	-inf	0	0	-inf	0	0	-inf	0	0	-inf	0	0	-inf	0	0	-inf	0	0	-inf	0	0	-inf	0	0	-inf	0	0	-inf	0	0	-inf	0	0	-inf	0	0	-inf	0	0	-inf	12	12	132.40731002690777	0	0	-inf	0	0	-inf	0	0	-inf	7	7	53.714285714285715	0	0	-inf	10	10	55.76212843779333	0	0	-inf	0	0	-inf	0	0	-inf	0	0	-inf	0	0	-inf	26	26	55.0923920741489	0	0	-inf	0	0	-inf	0	0	-inf	0	0	-inf	0	0	-inf	0	0	-inf	0	0	-inf	0	0	-inf	0	0	-inf	0	0	-inf	0	0	-inf	0	0	-inf	0	0	-inf	0	0	-inf	0	0	-inf	0	0	-inf	0	0	-inf	0	0	-inf	0	0	-inf	0	0	-inf	0	0	-inf	0	0	-inf	34	34	52.2246826186478	0	0	-inf	0	0	-inf	0	0	-inf	13	13	70.88047429589477	0	0	-inf	0	0	-inf	0	0	-inf	0	0	-inf	0	0	-inf	0	0	-inf	0	0	-inf	0	0	-inf	0	0	-inf	0	0	-inf	0	0	-inf	14	14	62.49470656238235	0	0	-inf	0	0	-inf	0	0	-inf	0	0	-inf	0	0	-inf	19	19	54.712722178321926	species	Arcanobacterium haemolyticum
131112	25	25	42.68	0	0	-inf	57	57	53.03508771929825	0	0	-inf	15	15	42.53333333333333	0	0	-inf	0	0	-inf	0	0	-inf	8	8	42.5	0	0	-inf	0	0	-inf	0	0	-inf	17	17	45.23529411764706	33	33	42.515151515151516	0	0	-inf	0	0	-inf	0	0	-inf	0	0	-inf	0	0	-inf	0	0	-inf	0	0	-inf	60	60	46.583333333333336	26	26	53.96153846153846	27	27	43.18518518518518	106	106	45.85707563724556	0	0	-inf	26	26	42.76923076923077	0	0	-inf	0	0	-inf	0	0	-inf	15	15	52.8	0	0	-inf	0	0	-inf	19	19	42.421052631578945	52	52	46.73076923076923	0	0	-inf	82	82	52.07093080496362	0	0	-inf	0	0	-inf	0	0	-inf	19	19	52.63157894736842	44	44	50.80288005749272	0	0	-inf	0	0	-inf	0	0	-inf	0	0	-inf	32	32	46.42873419482197	0	0	-inf	54	54	52.719966256095766	0	0	-inf	0	0	-inf	0	0	-inf	26	26	42.38461538461539	0	0	-inf	0	0	-inf	0	0	-inf	0	0	-inf	0	0	-inf	0	0	-inf	53	53	44.80373546691409	50	50	44.06	0	0	-inf	0	0	-inf	36	36	42.69444444444444	8	8	46.125	18	18	42.55555555555556	15	15	52.333333333333336	0	0	-inf	7	7	42.714285714285715	19	19	43.94736842105263	30	30	54.13275853524323	43	43	53.188521542436895	0	0	-inf	0	0	-inf	0	0	-inf	18	18	43.284710207576495	116	116	53.62068965517241	species	Arcanobacterium phocae
1503041	0	0	-inf	0	0	-inf	0	0	-inf	0	0	-inf	0	0	-inf	0	0	-inf	0	0	-inf	0	0	-inf	0	0	-inf	0	0	-inf	0	0	-inf	0	0	-inf	0	0	-inf	0	0	-inf	0	0	-inf	0	0	-inf	0	0	-inf	0	0	-inf	0	0	-inf	0	0	-inf	0	0	-inf	0	0	-inf	0	0	-inf	0	0	-inf	0	0	-inf	0	0	-inf	0	0	-inf	0	0	-inf	0	0	-inf	0	0	-inf	0	0	-inf	0	0	-inf	0	0	-inf	0	0	-inf	0	0	-inf	0	0	-inf	12	12	42.334635098930356	0	0	-inf	0	0	-inf	0	0	-inf	0	0	-inf	0	0	-inf	0	0	-inf	0	0	-inf	0	0	-inf	0	0	-inf	0	0	-inf	0	0	-inf	0	0	-inf	0	0	-inf	0	0	-inf	0	0	-inf	0	0	-inf	0	0	-inf	0	0	-inf	0	0	-inf	0	0	-inf	0	0	-inf	0	0	-inf	0	0	-inf	0	0	-inf	0	0	-inf	0	0	-inf	0	0	-inf	0	0	-inf	0	0	-inf	0	0	-inf	0	0	-inf	0	0	-inf	0	0	-inf	0	0	-inf	0	0	-inf	0	0	-inf	0	0	-inf	0	0	-inf	0	0	-inf	0	0	-inf	species	Arcanobacterium pinnipediorum
45035	0	0	-inf	0	0	-inf	0	0	-inf	0	0	-inf	0	0	-inf	0	0	-inf	0	0	-inf	13	0	42.339976125172754	0	0	-inf	0	0	-inf	0	0	-inf	0	0	-inf	0	0	-inf	0	0	-inf	0	0	-inf	0	0	-inf	11	0	42.81550686390237	0	0	-inf	0	0	-inf	0	0	-inf	0	0	-inf	0	0	-inf	0	0	-inf	0	0	-inf	0	0	-inf	0	0	-inf	0	0	-inf	0	0	-inf	0	0	-inf	0	0	-inf	0	0	-inf	0	0	-inf	0	0	-inf	0	0	-inf	0	0	-inf	0	0	-inf	0	0	-inf	0	0	-inf	0	0	-inf	0	0	-inf	0	0	-inf	0	0	-inf	0	0	-inf	0	0	-inf	0	0	-inf	0	0	-inf	0	0	-inf	0	0	-inf	0	0	-inf	0	0	-inf	0	0	-inf	0	0	-inf	0	0	-inf	0	0	-inf	0	0	-inf	0	0	-inf	0	0	-inf	0	0	-inf	0	0	-inf	0	0	-inf	0	0	-inf	0	0	-inf	0	0	-inf	0	0	-inf	0	0	-inf	0	0	-inf	0	0	-inf	0	0	-inf	0	0	-inf	0	0	-inf	0	0	-inf	0	0	-inf	0	0	-inf	0	0	-inf	0	0	-inf	0	0	-inf	0	0	-inf	no_rank	unclassified Actinomycetaceae
2788945	0	0	-inf	0	0	-inf	0	0	-inf	0	0	-inf	0	0	-inf	0	0	-inf	0	0	-inf	13	13	42.339976125172754	0	0	-inf	0	0	-inf	0	0	-inf	0	0	-inf	0	0	-inf	0	0	-inf	0	0	-inf	0	0	-inf	11	11	42.81550686390237	0	0	-inf	0	0	-inf	0	0	-inf	0	0	-inf	0	0	-inf	0	0	-inf	0	0	-inf	0	0	-inf	0	0	-inf	0	0	-inf	0	0	-inf	0	0	-inf	0	0	-inf	0	0	-inf	0	0	-inf	0	0	-inf	0	0	-inf	0	0	-inf	0	0	-inf	0	0	-inf	0	0	-inf	0	0	-inf	0	0	-inf	0	0	-inf	0	0	-inf	0	0	-inf	0	0	-inf	0	0	-inf	0	0	-inf	0	0	-inf	0	0	-inf	0	0	-inf	0	0	-inf	0	0	-inf	0	0	-inf	0	0	-inf	0	0	-inf	0	0	-inf	0	0	-inf	0	0	-inf	0	0	-inf	0	0	-inf	0	0	-inf	0	0	-inf	0	0	-inf	0	0	-inf	0	0	-inf	0	0	-inf	0	0	-inf	0	0	-inf	0	0	-inf	0	0	-inf	0	0	-inf	0	0	-inf	0	0	-inf	0	0	-inf	0	0	-inf	0	0	-inf	0	0	-inf	0	0	-inf	species	Actinomycetaceae bacterium zg-1166
184869	0	0	-inf	0	0	-inf	0	0	-inf	0	0	-inf	0	0	-inf	0	0	-inf	0	0	-inf	0	0	-inf	0	0	-inf	0	0	-inf	0	0	-inf	0	0	-inf	0	0	-inf	0	0	-inf	0	0	-inf	0	0	-inf	0	0	-inf	0	0	-inf	0	0	-inf	57	2	75.01219384818918	0	0	-inf	0	0	-inf	0	0	-inf	0	0	-inf	0	0	-inf	0	0	-inf	0	0	-inf	0	0	-inf	0	0	-inf	0	0	-inf	0	0	-inf	7	0	55.33165717053377	0	0	-inf	0	0	-inf	0	0	-inf	0	0	-inf	0	0	-inf	0	0	-inf	0	0	-inf	0	0	-inf	0	0	-inf	0	0	-inf	0	0	-inf	0	0	-inf	0	0	-inf	0	0	-inf	0	0	-inf	0	0	-inf	0	0	-inf	0	0	-inf	0	0	-inf	0	0	-inf	0	0	-inf	0	0	-inf	0	0	-inf	0	0	-inf	0	0	-inf	0	0	-inf	0	0	-inf	0	0	-inf	0	0	-inf	0	0	-inf	0	0	-inf	0	0	-inf	0	0	-inf	0	0	-inf	0	0	-inf	0	0	-inf	0	0	-inf	0	0	-inf	0	0	-inf	0	0	-inf	0	0	-inf	0	0	-inf	0	0	-inf	60	3	64.35338204356222	0	0	-inf	genus	Varibaculum
2811781	0	0	-inf	0	0	-inf	0	0	-inf	0	0	-inf	0	0	-inf	0	0	-inf	0	0	-inf	0	0	-inf	0	0	-inf	0	0	-inf	0	0	-inf	0	0	-inf	0	0	-inf	0	0	-inf	0	0	-inf	0	0	-inf	0	0	-inf	0	0	-inf	0	0	-inf	55	55	73.68701238068499	0	0	-inf	0	0	-inf	0	0	-inf	0	0	-inf	0	0	-inf	0	0	-inf	0	0	-inf	0	0	-inf	0	0	-inf	0	0	-inf	0	0	-inf	7	7	55.33165717053377	0	0	-inf	0	0	-inf	0	0	-inf	0	0	-inf	0	0	-inf	0	0	-inf	0	0	-inf	0	0	-inf	0	0	-inf	0	0	-inf	0	0	-inf	0	0	-inf	0	0	-inf	0	0	-inf	0	0	-inf	0	0	-inf	0	0	-inf	0	0	-inf	0	0	-inf	0	0	-inf	0	0	-inf	0	0	-inf	0	0	-inf	0	0	-inf	0	0	-inf	0	0	-inf	0	0	-inf	0	0	-inf	0	0	-inf	0	0	-inf	0	0	-inf	0	0	-inf	0	0	-inf	0	0	-inf	0	0	-inf	0	0	-inf	0	0	-inf	0	0	-inf	0	0	-inf	0	0	-inf	0	0	-inf	0	0	-inf	0	0	-inf	57	57	64.91291007336295	0	0	-inf	species	Varibaculum prostatecancerukia
1069494	0	0	-inf	129	1	152.32091601246324	8	0	141.09292518828062	0	0	-inf	0	0	-inf	0	0	-inf	24	3	116.81705927546746	48	0	113.74823702519483	11	1	136.58471826115934	22	1	144.21397499760286	9	0	165.657562416799	57	0	169.38804227420533	19	0	137.1637760119806	40	1	98.48497613976501	0	0	-inf	0	0	-inf	33	6	118.49775649850815	50	0	168.83080878523668	0	0	-inf	67	0	61.87080074458912	0	0	-inf	0	0	-inf	10	10	55.776966249139875	12	1	142.13156885845527	72	0	143.0173598269108	107	1	161.40778349754592	36	2	71.44150559498446	44	4	166.02498194033217	0	0	-inf	0	0	-inf	26	3	140.58174739877919	10	1	141.59829548485234	11	4	121.9514712991047	25	7	113.76764180851849	0	0	-inf	0	0	-inf	41	2	149.89582922836803	15	1	161.15597913624708	86	6	138.30575783664364	23	0	154.61736755711115	18	3	58.44538599641419	91	0	158.43543179564304	0	0	-inf	9	0	154.78763860100432	38	0	136.69276787835406	0	0	-inf	10	1	145.6731096161523	11	0	165.78883640616206	28	1	168.29821059334486	27	3	121.52326666999804	0	0	-inf	0	0	-inf	7	0	148.9860589201641	47	5	119.47852067602336	0	0	-inf	54	0	138.8721272125798	19	1	142.36938837908903	14	0	73.02795857255792	39	2	158.3179025226617	16	0	100.42193121653513	24	2	136.80262673033656	84	2	145.8377239345216	24	0	145.30162582245495	0	0	-inf	30	0	152.31988187254058	72	3	167.10418384244807	0	0	-inf	11	0	116.71249257879319	0	0	-inf	48	6	157.1209074876667	13	2	152.0795887278166	26	0	142.66709388505896	102	6	141.72768309320315	11	2	141.75987401783559	32	4	131.66239062936268	16	4	76.46183731204151	8	8	137.98457820309952	genus	Trueperella
1661	0	0	-inf	128	128	153.1835227930751	8	8	141.09292518828062	0	0	-inf	0	0	-inf	0	0	-inf	21	21	125.64060954102403	48	48	113.74823702519483	10	10	146.24319008727528	21	21	149.17654523558394	9	9	165.657562416799	57	57	169.38804227420533	19	19	137.1637760119806	39	39	99.95894988693847	0	0	-inf	0	0	-inf	27	27	135.63487752604843	50	50	168.83080878523668	0	0	-inf	67	67	61.87080074458912	0	0	-inf	0	0	-inf	0	0	-inf	11	11	150.41625693649664	72	72	143.0173598269108	106	106	162.54370598337184	34	34	73.04735088741116	40	40	178.4274801343654	0	0	-inf	0	0	-inf	23	23	153.0489318420982	9	9	145.15786733030785	7	7	167.60248211333402	18	18	138.26597026516433	0	0	-inf	0	0	-inf	39	39	155.5058717528997	14	14	169.52426336026474	80	80	143.7764300926649	23	23	154.61736755711115	0	0	-inf	91	91	158.43543179564304	0	0	-inf	9	9	154.78763860100432	38	38	136.69276787835406	0	0	-inf	9	9	157.20678205293711	11	11	165.78883640616206	27	27	172.0129591338391	24	24	131.32319916858782	0	0	-inf	0	0	-inf	7	7	148.9860589201641	42	42	128.54975510019545	0	0	-inf	44	44	160.04761066998432	18	18	147.55657662237175	14	4	73.02795857255792	37	37	164.6594107671299	16	16	100.42193121653513	22	22	145.035502005492	82	82	148.32157085975382	24	24	145.30162582245495	0	0	-inf	30	30	152.31988187254058	69	69	172.44454457580554	0	0	-inf	11	11	116.71249257879319	0	0	-inf	42	42	173.50454910614928	11	11	171.927435061933	26	26	142.66709388505896	96	96	147.89816328652833	9	9	164.061748516364	28	28	143.9355892907002	12	12	86.94911641605535	0	0	-inf	species	Trueperella pyogenes
1435056	0	0	-inf	0	0	-inf	0	0	-inf	0	0	-inf	0	0	-inf	0	0	-inf	0	0	-inf	0	0	-inf	0	0	-inf	0	0	-inf	0	0	-inf	0	0	-inf	0	0	-inf	0	0	-inf	0	0	-inf	0	0	-inf	0	0	-inf	0	0	-inf	0	0	-inf	0	0	-inf	0	0	-inf	0	0	-inf	0	0	-inf	0	0	-inf	0	0	-inf	0	0	-inf	0	0	-inf	0	0	-inf	0	0	-inf	0	0	-inf	0	0	-inf	0	0	-inf	0	0	-inf	0	0	-inf	0	0	-inf	0	0	-inf	0	0	-inf	0	0	-inf	0	0	-inf	0	0	-inf	0	0	-inf	0	0	-inf	0	0	-inf	0	0	-inf	0	0	-inf	0	0	-inf	0	0	-inf	0	0	-inf	0	0	-inf	0	0	-inf	0	0	-inf	0	0	-inf	0	0	-inf	0	0	-inf	0	0	-inf	0	0	-inf	0	0	-inf	10	10	59.53022874431247	0	0	-inf	0	0	-inf	0	0	-inf	0	0	-inf	0	0	-inf	0	0	-inf	0	0	-inf	0	0	-inf	0	0	-inf	0	0	-inf	0	0	-inf	0	0	-inf	0	0	-inf	0	0	-inf	0	0	-inf	0	0	-inf	0	0	-inf	0	0	-inf	0	0	-inf	strain	Trueperella pyogenes TP8
312285	0	0	-inf	0	0	-inf	0	0	-inf	0	0	-inf	0	0	-inf	0	0	-inf	0	0	-inf	0	0	-inf	0	0	-inf	0	0	-inf	0	0	-inf	0	0	-inf	0	0	-inf	0	0	-inf	0	0	-inf	0	0	-inf	0	0	-inf	0	0	-inf	0	0	-inf	0	0	-inf	0	0	-inf	0	0	-inf	0	0	-inf	0	0	-inf	0	0	-inf	0	0	-inf	0	0	-inf	0	0	-inf	0	0	-inf	0	0	-inf	0	0	-inf	0	0	-inf	0	0	-inf	0	0	-inf	0	0	-inf	0	0	-inf	0	0	-inf	0	0	-inf	0	0	-inf	0	0	-inf	15	15	48.53333333333333	0	0	-inf	0	0	-inf	0	0	-inf	0	0	-inf	0	0	-inf	0	0	-inf	0	0	-inf	0	0	-inf	0	0	-inf	0	0	-inf	0	0	-inf	0	0	-inf	0	0	-inf	0	0	-inf	0	0	-inf	0	0	-inf	0	0	-inf	0	0	-inf	0	0	-inf	0	0	-inf	0	0	-inf	0	0	-inf	0	0	-inf	0	0	-inf	0	0	-inf	0	0	-inf	0	0	-inf	0	0	-inf	0	0	-inf	0	0	-inf	0	0	-inf	0	0	-inf	0	0	-inf	0	0	-inf	0	0	-inf	0	0	-inf	species	Trueperella bialowiezensis
2733571	0	0	-inf	0	0	-inf	0	0	-inf	0	0	-inf	0	0	-inf	0	0	-inf	0	0	-inf	0	0	-inf	0	0	-inf	0	0	-inf	0	0	-inf	0	0	-inf	0	0	-inf	0	0	-inf	0	0	-inf	0	0	-inf	0	0	-inf	0	0	-inf	0	0	-inf	0	0	-inf	0	0	-inf	0	0	-inf	0	0	-inf	0	0	-inf	0	0	-inf	0	0	-inf	0	0	-inf	0	0	-inf	0	0	-inf	0	0	-inf	0	0	-inf	0	0	-inf	0	0	-inf	0	0	-inf	0	0	-inf	0	0	-inf	0	0	-inf	0	0	-inf	0	0	-inf	0	0	-inf	0	0	-inf	0	0	-inf	0	0	-inf	0	0	-inf	0	0	-inf	0	0	-inf	0	0	-inf	0	0	-inf	0	0	-inf	0	0	-inf	0	0	-inf	0	0	-inf	0	0	-inf	0	0	-inf	0	0	-inf	10	10	45.7	0	0	-inf	0	0	-inf	0	0	-inf	0	0	-inf	0	0	-inf	0	0	-inf	0	0	-inf	0	0	-inf	0	0	-inf	0	0	-inf	0	0	-inf	0	0	-inf	0	0	-inf	0	0	-inf	0	0	-inf	0	0	-inf	0	0	-inf	0	0	-inf	0	0	-inf	0	0	-inf	0	0	-inf	species	Trueperella pecoris
1522056	0	0	-inf	7	0	51.142857142857146	0	0	-inf	0	0	-inf	0	0	-inf	0	0	-inf	0	0	-inf	0	0	-inf	0	0	-inf	9	0	51.55555555555556	0	0	-inf	0	0	-inf	7	0	50.857142857142854	0	0	-inf	0	0	-inf	0	0	-inf	0	0	-inf	0	0	-inf	0	0	-inf	0	0	-inf	0	0	-inf	0	0	-inf	0	0	-inf	0	0	-inf	0	0	-inf	0	0	-inf	16	5	42.75402807087613	0	0	-inf	0	0	-inf	0	0	-inf	7	7	50.87109233595238	0	0	-inf	0	0	-inf	0	0	-inf	0	0	-inf	0	0	-inf	14	0	53.55928481999796	0	0	-inf	0	0	-inf	0	0	-inf	0	0	-inf	0	0	-inf	0	0	-inf	7	0	50.57142857142857	12	5	43.416666666666664	0	0	-inf	0	0	-inf	0	0	-inf	0	0	-inf	0	0	-inf	0	0	-inf	0	0	-inf	0	0	-inf	0	0	-inf	0	0	-inf	0	0	-inf	0	0	-inf	7	7	40.714285714285715	0	0	-inf	0	0	-inf	0	0	-inf	0	0	-inf	12	0	44.083333333333336	0	0	-inf	11	1	45.649028110931454	9	9	47.111111111111114	0	0	-inf	0	0	-inf	0	0	-inf	0	0	-inf	0	0	-inf	9	0	44.44444444444444	15	7	44.662816236143044	8	0	52.75	0	0	-inf	0	0	-inf	0	0	-inf	genus	Flaviflexus
1282737	0	0	-inf	7	7	51.142857142857146	0	0	-inf	0	0	-inf	0	0	-inf	0	0	-inf	0	0	-inf	0	0	-inf	0	0	-inf	9	9	51.55555555555556	0	0	-inf	0	0	-inf	7	7	50.857142857142854	0	0	-inf	0	0	-inf	0	0	-inf	0	0	-inf	0	0	-inf	0	0	-inf	0	0	-inf	0	0	-inf	0	0	-inf	0	0	-inf	0	0	-inf	0	0	-inf	0	0	-inf	0	0	-inf	0	0	-inf	0	0	-inf	0	0	-inf	0	0	-inf	0	0	-inf	0	0	-inf	0	0	-inf	0	0	-inf	0	0	-inf	14	14	53.55928481999796	0	0	-inf	0	0	-inf	0	0	-inf	0	0	-inf	0	0	-inf	0	0	-inf	7	7	50.57142857142857	0	0	-inf	0	0	-inf	0	0	-inf	0	0	-inf	0	0	-inf	0	0	-inf	0	0	-inf	0	0	-inf	0	0	-inf	0	0	-inf	0	0	-inf	0	0	-inf	0	0	-inf	0	0	-inf	0	0	-inf	0	0	-inf	0	0	-inf	0	0	-inf	0	0	-inf	0	0	-inf	0	0	-inf	0	0	-inf	0	0	-inf	0	0	-inf	0	0	-inf	0	0	-inf	0	0	-inf	0	0	-inf	0	0	-inf	8	8	52.75	0	0	-inf	0	0	-inf	0	0	-inf	species	Flaviflexus salsibiostraticola
2496867	0	0	-inf	0	0	-inf	0	0	-inf	0	0	-inf	0	0	-inf	0	0	-inf	0	0	-inf	0	0	-inf	0	0	-inf	0	0	-inf	0	0	-inf	0	0	-inf	0	0	-inf	0	0	-inf	0	0	-inf	0	0	-inf	0	0	-inf	0	0	-inf	0	0	-inf	0	0	-inf	0	0	-inf	0	0	-inf	0	0	-inf	0	0	-inf	0	0	-inf	0	0	-inf	11	11	43.18767719400165	0	0	-inf	0	0	-inf	0	0	-inf	0	0	-inf	0	0	-inf	0	0	-inf	0	0	-inf	0	0	-inf	0	0	-inf	0	0	-inf	0	0	-inf	0	0	-inf	0	0	-inf	0	0	-inf	0	0	-inf	0	0	-inf	0	0	-inf	0	0	-inf	0	0	-inf	0	0	-inf	0	0	-inf	0	0	-inf	0	0	-inf	0	0	-inf	0	0	-inf	0	0	-inf	0	0	-inf	0	0	-inf	0	0	-inf	0	0	-inf	0	0	-inf	0	0	-inf	0	0	-inf	0	0	-inf	0	0	-inf	0	0	-inf	0	0	-inf	0	0	-inf	0	0	-inf	0	0	-inf	0	0	-inf	0	0	-inf	0	0	-inf	0	0	-inf	0	0	-inf	0	0	-inf	0	0	-inf	0	0	-inf	0	0	-inf	0	0	-inf	species	Flaviflexus ciconiae
2758573	0	0	-inf	0	0	-inf	0	0	-inf	0	0	-inf	0	0	-inf	0	0	-inf	0	0	-inf	0	0	-inf	0	0	-inf	0	0	-inf	0	0	-inf	0	0	-inf	0	0	-inf	0	0	-inf	0	0	-inf	0	0	-inf	0	0	-inf	0	0	-inf	0	0	-inf	0	0	-inf	0	0	-inf	0	0	-inf	0	0	-inf	0	0	-inf	0	0	-inf	0	0	-inf	0	0	-inf	0	0	-inf	0	0	-inf	0	0	-inf	0	0	-inf	0	0	-inf	0	0	-inf	0	0	-inf	0	0	-inf	0	0	-inf	0	0	-inf	0	0	-inf	0	0	-inf	0	0	-inf	0	0	-inf	0	0	-inf	0	0	-inf	0	0	-inf	7	7	42.857142857142854	0	0	-inf	0	0	-inf	0	0	-inf	0	0	-inf	0	0	-inf	0	0	-inf	0	0	-inf	0	0	-inf	0	0	-inf	0	0	-inf	0	0	-inf	0	0	-inf	0	0	-inf	0	0	-inf	0	0	-inf	0	0	-inf	0	0	-inf	12	12	44.083333333333336	0	0	-inf	10	10	46.1139309220246	0	0	-inf	0	0	-inf	0	0	-inf	0	0	-inf	0	0	-inf	0	0	-inf	9	9	44.44444444444444	8	8	41.625	0	0	-inf	0	0	-inf	0	0	-inf	0	0	-inf	species	Flaviflexus equikiangi
2529408	405	2	78.84075128236995	109	11	72.18584804045783	473	11	67.28732295655094	262	1	72.57031893973675	1119	4	71.88085067851749	146	2	93.0037675454939	347	9	74.6451972784149	449	5	58.471059308550494	814	17	66.92492233956196	598	6	66.28436853106491	1080	10	71.9087360765967	338	7	76.35053601938917	157	4	64.95527953363145	338	9	70.07874184054279	490	7	101.40638608724242	27	2	78.5943876735834	338	12	71.50875721426006	65	3	66.58143673458571	614	1	72.36635173451721	634	3	71.42521123961149	1767	18	68.32389976355417	459	9	74.8067861264234	604	4	72.51308668635004	385	9	69.2249227196535	256	6	74.45889489668754	3910	20	93.34932372753447	340	4	70.60236163135977	540	7	77.6728160466677	2022	16	68.30409191144514	865	11	69.2837555056972	230	5	68.76567015123896	1970	16	74.98745258276617	312	14	75.99697010122607	350	4	73.99232122393302	117	9	68.29829075181374	120	6	76.33896556550586	1849	12	67.65969378968302	433	5	67.51672501858873	6272	24	69.51101710531626	633	5	81.32392798082756	291	2	69.62400232011382	482	7	70.72328345667032	235	0	74.70484034767767	469	4	69.86511231466169	540	3	67.7680356604048	3562	14	67.56738259559906	356	5	72.03458417717515	636	4	72.38242599928432	23	1	75.58266115849861	286	8	73.12941580817368	894	8	74.65365404813038	1271	11	70.45241905826116	227	8	71.52754717170372	330	7	81.29736831544409	1640	13	74.99532440281622	929	11	72.28347335877217	129	6	77.42182440856219	261	9	74.79973481051661	758	10	78.90319248890725	1154	13	68.92466721752866	1946	26	70.85788833252967	241	7	68.69392316203918	883	11	70.71890013366797	458	2	74.06631245523347	93	7	71.89530075500109	540	7	67.30752725964501	717	2	77.72110843621273	509	3	73.54422676307475	456	4	69.52114617207907	455	11	71.29277146533055	3069	17	68.67840304130962	317	13	69.9479165348447	382	5	71.94407894047728	258	3	72.32583623611572	677	3	69.93681157399311	3547	18	73.51447050335058	306	1	72.98495234375227	genus	Schaalia
1660	395	395	78.51301300118149	98	98	72.4235415769662	427	427	67.91687858107535	249	249	72.40257517424533	1083	1083	71.83940398311088	89	89	122.447530440069	304	304	74.52466206474058	324	324	63.20925052084819	719	719	68.54384465544865	540	540	67.27927266541892	1019	1019	72.2141859822562	324	324	76.93734776972039	117	117	62.994080787211146	322	322	70.40035236833052	483	483	102.00233593836629	25	25	79.00193868747006	316	316	71.72797355366724	32	32	66.34340586594605	585	585	72.85099826844693	538	538	68.93900421427682	1667	1667	68.89826630363689	436	436	75.68262493505397	586	586	72.90360558097021	367	367	69.05696739563137	226	226	75.04748148303594	3669	3669	92.20526883635058	302	302	67.979741298973	494	494	78.62040682840903	1872	1872	68.71985894768679	818	818	69.73682151385331	179	179	73.7942177887961	1627	1627	73.53594687400653	298	298	76.70374532905942	321	321	74.33777000145741	108	108	68.89600004574064	106	106	72.40575708924321	1742	1742	68.20909791979659	396	396	67.44864677710576	5973	5973	69.59162030809604	594	594	81.33939248987086	276	276	69.69852699021565	455	455	71.2965151025788	220	220	73.69270428902146	434	434	71.09934962490738	451	451	71.35232598764404	3335	3335	68.22109337835326	351	351	72.2293132471823	605	605	73.21755122621269	22	22	77.20005484752127	259	259	74.16888261445283	864	864	75.13292846827608	1207	1207	71.03152268342657	212	212	71.65858715864051	242	242	70.31932141000347	1583	1583	75.46282990311076	864	864	72.48988633158908	123	123	78.45195221539672	98	98	76.71017153343968	420	420	74.24267057309186	1059	1059	69.18836202057285	1874	1874	71.13376594144462	193	193	65.0945742213001	834	834	71.12785632120465	414	414	72.01312349658825	86	86	72.03954609251385	480	480	69.0571376997951	684	684	77.80432491895817	485	485	73.97108938930647	421	421	69.71191011625577	424	424	72.67081888416591	2883	2883	69.23616165691128	289	289	71.7396569840848	329	329	71.84047846594359	247	247	72.88928353483979	617	617	70.2684589201829	3357	3357	74.09567867435806	280	280	71.84558307192013	species	Schaalia odontolytica
52773	0	0	-inf	0	0	-inf	35	35	57.945606278292765	12	12	74.01519531866188	32	32	71.26866861099973	31	31	46.87096774193548	16	16	51.730413434888845	74	74	43.67049285087683	69	69	54.097710617279056	32	32	53.73820269391976	44	44	57.04070023873355	7	7	45.111499594877344	16	16	57.4009518667483	7	7	51.81155172470962	0	0	-inf	0	0	-inf	10	10	60.085666507338836	0	0	-inf	18	18	59.98085160632757	37	37	55.28150444774297	82	82	56.813247117137365	14	14	51.970854816282	14	14	63.14515501296332	9	9	55.870557333704944	16	16	49.063606890037825	77	77	59.96166149165335	16	16	69.83549548084632	28	28	62.82783127191162	120	120	62.01422154329356	36	36	60.87352098584184	22	22	42.44980671443601	46	46	59.707497362721526	0	0	-inf	16	16	53.27800427539595	0	0	-inf	0	0	-inf	84	84	58.00680572055919	22	22	62.13502663085689	192	192	58.94338453935177	22	22	63.24057536850195	13	13	60.99035339090654	20	20	60.82225617795233	7	7	61.15566558960019	13	13	57.29991703154263	54	54	50.73910152070448	186	186	57.718093537358214	0	0	-inf	27	27	56.48118321245978	0	0	-inf	19	19	63.742501512387385	22	22	49.91390296544394	53	53	55.76857770624473	0	0	-inf	8	8	57.20499192170754	44	44	59.547823281756976	42	42	54.11943228660962	0	0	-inf	7	7	47.98999299018281	41	41	50.79791951748812	52	52	59.01550332543662	46	46	56.29953848074401	10	10	61.38513965293006	38	38	57.98661383508716	16	16	68.42148191024079	0	0	-inf	35	35	48.52799579156792	19	19	59.632844068301594	21	21	60.88034116945841	23	23	62.63849108784535	20	20	53.241517332461434	151	151	59.516260956480394	15	15	54.685745685970595	21	21	56.48247944551905	8	8	53.799349489836786	30	30	51.61325645753639	143	143	62.76164165310886	15	15	59.67095754807494	species	Schaalia meyeri
131110	0	0	-inf	0	0	-inf	0	0	-inf	0	0	-inf	0	0	-inf	0	0	-inf	0	0	-inf	0	0	-inf	0	0	-inf	0	0	-inf	0	0	-inf	0	0	-inf	0	0	-inf	0	0	-inf	0	0	-inf	0	0	-inf	0	0	-inf	0	0	-inf	0	0	-inf	25	25	116.98884527456411	0	0	-inf	0	0	-inf	0	0	-inf	0	0	-inf	0	0	-inf	0	0	-inf	0	0	-inf	0	0	-inf	0	0	-inf	0	0	-inf	0	0	-inf	0	0	-inf	0	0	-inf	0	0	-inf	0	0	-inf	0	0	-inf	0	0	-inf	0	0	-inf	0	0	-inf	0	0	-inf	0	0	-inf	0	0	-inf	0	0	-inf	0	0	-inf	0	0	-inf	0	0	-inf	0	0	-inf	0	0	-inf	0	0	-inf	0	0	-inf	0	0	-inf	0	0	-inf	0	0	-inf	0	0	-inf	0	0	-inf	12	12	120.3390669807307	0	0	-inf	33	33	56.59422043903009	0	0	-inf	7	7	48.79500151393778	0	0	-inf	0	0	-inf	0	0	-inf	0	0	-inf	0	0	-inf	0	0	-inf	0	0	-inf	0	0	-inf	0	0	-inf	0	0	-inf	0	0	-inf	0	0	-inf	0	0	-inf	0	0	-inf	0	0	-inf	0	0	-inf	0	0	-inf	species	Schaalia radingae
131111	0	0	-inf	0	0	-inf	0	0	-inf	0	0	-inf	0	0	-inf	0	0	-inf	0	0	-inf	11	11	58.173474875945566	0	0	-inf	11	11	66.28789199295136	7	7	98.06286113486631	0	0	-inf	9	9	83.71233223248073	0	0	-inf	0	0	-inf	0	0	-inf	0	0	-inf	20	20	74.61382612638278	0	0	-inf	31	31	95.62713002223627	0	0	-inf	0	0	-inf	0	0	-inf	0	0	-inf	0	0	-inf	137	137	148.62048253020743	18	18	114.98446038325461	0	0	-inf	0	0	-inf	0	0	-inf	0	0	-inf	270	270	84.55992241979096	0	0	-inf	0	0	-inf	0	0	-inf	8	8	134.084448922771	11	11	69.76287076324076	0	0	-inf	14	14	73.17971464798678	12	12	118.09621789779136	0	0	-inf	0	0	-inf	0	0	-inf	11	11	44.25420238101539	23	23	47.009905648157265	10	10	68.50927974583482	0	0	-inf	0	0	-inf	0	0	-inf	0	0	-inf	0	0	-inf	0	0	-inf	0	0	-inf	73	73	120.24618632253208	0	0	-inf	0	0	-inf	0	0	-inf	114	114	82.04907675305678	287	287	90.52758923393941	0	0	-inf	0	0	-inf	16	16	84.85046934714215	0	0	-inf	0	0	-inf	0	0	-inf	7	7	83.88823515783218	0	0	-inf	0	0	-inf	0	0	-inf	0	0	-inf	11	11	68.67597867236628	0	0	-inf	17	17	106.95161624862921	0	0	-inf	11	11	82.27272727272727	22	22	73.50215007967901	10	10	127.65677938294317	species	Schaalia turicensis
181487	8	0	91.23990393777967	0	0	-inf	0	0	-inf	0	0	-inf	0	0	-inf	24	0	47.42960630865835	18	0	105.81597423319347	35	0	45.14810760525924	9	0	46.79665618447589	0	0	-inf	0	0	-inf	0	0	-inf	11	0	87.62229224692125	0	0	-inf	0	0	-inf	0	0	-inf	0	0	-inf	0	0	-inf	10	0	66.44506490382092	0	0	-inf	0	0	-inf	0	0	-inf	0	0	-inf	0	0	-inf	8	0	44.375	0	0	-inf	0	0	-inf	11	0	79.36292800733831	14	0	68.49368540763122	0	0	-inf	0	0	-inf	11	0	98.16020674345083	0	0	-inf	9	0	97.7219848400612	0	0	-inf	0	0	-inf	0	0	-inf	10	0	86.90481024431365	69	0	95.86248107668668	0	0	-inf	0	0	-inf	0	0	-inf	8	0	114.394109874041	7	0	66.13211296647208	9	0	47.74269579176424	7	0	52.42857142857143	0	0	-inf	0	0	-inf	0	0	-inf	0	0	-inf	0	0	-inf	0	0	-inf	0	0	-inf	0	0	-inf	0	0	-inf	0	0	-inf	0	0	-inf	0	0	-inf	0	0	-inf	23	0	88.96523263427024	0	0	-inf	15	0	113.23491675046327	0	0	-inf	26	0	107.46901024405948	0	0	-inf	11	0	46.36363636363637	12	0	107.08540049781077	0	0	-inf	8	0	85.83406749909449	0	0	-inf	0	0	-inf	0	0	-inf	0	0	-inf	0	0	-inf	16	0	86.8240367571498	7	0	53.9613372372196	0	0	-inf	species	Schaalia cardiffensis
888050	8	8	91.23990393777967	0	0	-inf	0	0	-inf	0	0	-inf	0	0	-inf	24	24	47.42960630865835	18	18	105.81597423319347	35	35	45.14810760525924	9	9	46.79665618447589	0	0	-inf	0	0	-inf	0	0	-inf	11	11	87.62229224692125	0	0	-inf	0	0	-inf	0	0	-inf	0	0	-inf	0	0	-inf	10	10	66.44506490382092	0	0	-inf	0	0	-inf	0	0	-inf	0	0	-inf	0	0	-inf	8	8	44.375	0	0	-inf	0	0	-inf	11	11	79.36292800733831	14	14	68.49368540763122	0	0	-inf	0	0	-inf	11	11	98.16020674345083	0	0	-inf	9	9	97.7219848400612	0	0	-inf	0	0	-inf	0	0	-inf	10	10	86.90481024431365	69	69	95.86248107668668	0	0	-inf	0	0	-inf	0	0	-inf	8	8	114.394109874041	7	7	66.13211296647208	9	9	47.74269579176424	7	7	52.42857142857143	0	0	-inf	0	0	-inf	0	0	-inf	0	0	-inf	0	0	-inf	0	0	-inf	0	0	-inf	0	0	-inf	0	0	-inf	0	0	-inf	0	0	-inf	0	0	-inf	0	0	-inf	23	23	88.96523263427024	0	0	-inf	15	15	113.23491675046327	0	0	-inf	26	26	107.46901024405948	0	0	-inf	11	11	46.36363636363637	12	12	107.08540049781077	0	0	-inf	8	8	85.83406749909449	0	0	-inf	0	0	-inf	0	0	-inf	0	0	-inf	0	0	-inf	16	16	86.8240367571498	7	7	53.9613372372196	0	0	-inf	strain	Schaalia cardiffensis F0333
2691889	0	0	-inf	0	0	-inf	0	0	-inf	0	0	-inf	0	0	-inf	0	0	-inf	0	0	-inf	0	0	-inf	0	0	-inf	9	9	62.888888888888886	0	0	-inf	0	0	-inf	0	0	-inf	0	0	-inf	0	0	-inf	0	0	-inf	0	0	-inf	10	0	57.55278775101414	0	0	-inf	0	0	-inf	0	0	-inf	0	0	-inf	0	0	-inf	0	0	-inf	0	0	-inf	7	7	69.07842530463651	0	0	-inf	0	0	-inf	0	0	-inf	0	0	-inf	24	2	55.301495595326195	0	0	-inf	0	0	-inf	0	0	-inf	0	0	-inf	0	0	-inf	0	0	-inf	0	0	-inf	0	0	-inf	0	0	-inf	0	0	-inf	0	0	-inf	0	0	-inf	0	0	-inf	0	0	-inf	10	2	49.3	0	0	-inf	0	0	-inf	0	0	-inf	0	0	-inf	0	0	-inf	0	0	-inf	7	7	85.78707036146811	0	0	-inf	0	0	-inf	0	0	-inf	0	0	-inf	0	0	-inf	0	0	-inf	0	0	-inf	0	0	-inf	0	0	-inf	0	0	-inf	0	0	-inf	0	0	-inf	0	0	-inf	0	0	-inf	0	0	-inf	0	0	-inf	0	0	-inf	7	7	52.0	0	0	-inf	10	10	46.47439094583001	0	0	-inf	0	0	-inf	0	0	-inf	0	0	-inf	no_rank	unclassified Schaalia
2709403	0	0	-inf	0	0	-inf	0	0	-inf	0	0	-inf	0	0	-inf	0	0	-inf	0	0	-inf	0	0	-inf	0	0	-inf	0	0	-inf	0	0	-inf	0	0	-inf	0	0	-inf	0	0	-inf	0	0	-inf	0	0	-inf	0	0	-inf	10	10	57.55278775101414	0	0	-inf	0	0	-inf	0	0	-inf	0	0	-inf	0	0	-inf	0	0	-inf	0	0	-inf	0	0	-inf	0	0	-inf	0	0	-inf	0	0	-inf	0	0	-inf	22	22	55.78344974035585	0	0	-inf	0	0	-inf	0	0	-inf	0	0	-inf	0	0	-inf	0	0	-inf	0	0	-inf	0	0	-inf	0	0	-inf	0	0	-inf	0	0	-inf	0	0	-inf	0	0	-inf	0	0	-inf	0	0	-inf	0	0	-inf	0	0	-inf	0	0	-inf	0	0	-inf	0	0	-inf	0	0	-inf	0	0	-inf	0	0	-inf	0	0	-inf	0	0	-inf	0	0	-inf	0	0	-inf	0	0	-inf	0	0	-inf	0	0	-inf	0	0	-inf	0	0	-inf	0	0	-inf	0	0	-inf	0	0	-inf	0	0	-inf	0	0	-inf	0	0	-inf	0	0	-inf	0	0	-inf	0	0	-inf	0	0	-inf	0	0	-inf	0	0	-inf	0	0	-inf	0	0	-inf	species	Schaalia sp. ZJ405
2794089	0	0	-inf	0	0	-inf	0	0	-inf	0	0	-inf	0	0	-inf	0	0	-inf	0	0	-inf	0	0	-inf	0	0	-inf	0	0	-inf	0	0	-inf	0	0	-inf	0	0	-inf	0	0	-inf	0	0	-inf	0	0	-inf	0	0	-inf	0	0	-inf	0	0	-inf	0	0	-inf	0	0	-inf	0	0	-inf	0	0	-inf	0	0	-inf	0	0	-inf	0	0	-inf	0	0	-inf	0	0	-inf	0	0	-inf	0	0	-inf	0	0	-inf	0	0	-inf	0	0	-inf	0	0	-inf	0	0	-inf	0	0	-inf	0	0	-inf	0	0	-inf	0	0	-inf	0	0	-inf	0	0	-inf	0	0	-inf	0	0	-inf	0	0	-inf	0	0	-inf	8	8	46.375	0	0	-inf	0	0	-inf	0	0	-inf	0	0	-inf	0	0	-inf	0	0	-inf	0	0	-inf	0	0	-inf	0	0	-inf	0	0	-inf	0	0	-inf	0	0	-inf	0	0	-inf	0	0	-inf	0	0	-inf	0	0	-inf	0	0	-inf	0	0	-inf	0	0	-inf	0	0	-inf	0	0	-inf	0	0	-inf	0	0	-inf	0	0	-inf	0	0	-inf	0	0	-inf	0	0	-inf	0	0	-inf	0	0	-inf	0	0	-inf	0	0	-inf	species	Schaalia sp. 19OD2882
2740557	0	0	-inf	10	0	82.29503408821624	11	0	58.16224797928194	0	0	-inf	0	0	-inf	0	0	-inf	77	0	112.73353099097955	0	0	-inf	13	0	87.63048347153531	0	0	-inf	13	0	59.42250730459444	0	0	-inf	0	0	-inf	0	0	-inf	0	0	-inf	0	0	-inf	10	0	76.91130849052902	0	0	-inf	0	0	-inf	7	0	77.53791499946836	27	0	81.75772521529787	10	0	94.28691315629924	15	0	76.41028315382081	8	0	119.02755693522418	11	0	87.51402479627164	84	0	107.96194893716562	0	0	-inf	0	0	-inf	33	0	60.318872924916384	17	0	106.42974731314013	8	0	86.59960449553148	18	0	51.02163902058402	14	0	113.83273894252423	7	0	87.67639845792147	0	0	-inf	0	0	-inf	27	0	59.85269877218835	7	0	62.50643768404796	65	0	61.371612496299704	0	0	-inf	0	0	-inf	0	0	-inf	0	0	-inf	0	0	-inf	11	0	78.31453739965569	41	0	53.83608575252193	0	0	-inf	0	0	-inf	0	0	-inf	0	0	-inf	9	0	79.36829882399101	10	0	79.16451934319406	0	0	-inf	0	0	-inf	23	0	99.04902993178794	14	0	65.04859947187254	0	0	-inf	7	0	97.31755123367915	12	0	79.61023664769009	47	0	92.37825667742618	61	0	98.15292425200035	0	0	-inf	11	0	77.98770141303982	20	0	122.05763014468067	0	0	-inf	21	0	86.8034138001419	7	0	80.79489403771608	7	0	71.24028846201715	23	0	88.41027501691323	0	0	-inf	18	0	58.31104171668786	0	0	-inf	20	0	85.43495904371756	0	0	-inf	23	0	71.63629000540658	71	0	75.34077646910754	0	0	-inf	genus	Pauljensenia
178339	0	0	-inf	10	10	82.29503408821624	11	11	58.16224797928194	0	0	-inf	0	0	-inf	0	0	-inf	77	77	112.73353099097955	0	0	-inf	13	13	87.63048347153531	0	0	-inf	13	13	59.42250730459444	0	0	-inf	0	0	-inf	0	0	-inf	0	0	-inf	0	0	-inf	10	10	76.91130849052902	0	0	-inf	0	0	-inf	7	7	77.53791499946836	27	27	81.75772521529787	10	10	94.28691315629924	15	15	76.41028315382081	8	8	119.02755693522418	11	11	87.51402479627164	84	84	107.96194893716562	0	0	-inf	0	0	-inf	33	33	60.318872924916384	17	17	106.42974731314013	8	8	86.59960449553148	18	18	51.02163902058402	14	14	113.83273894252423	7	7	87.67639845792147	0	0	-inf	0	0	-inf	27	27	59.85269877218835	7	7	62.50643768404796	65	65	61.371612496299704	0	0	-inf	0	0	-inf	0	0	-inf	0	0	-inf	0	0	-inf	11	11	78.31453739965569	41	41	53.83608575252193	0	0	-inf	0	0	-inf	0	0	-inf	0	0	-inf	9	9	79.36829882399101	10	10	79.16451934319406	0	0	-inf	0	0	-inf	23	23	99.04902993178794	14	14	65.04859947187254	0	0	-inf	7	7	97.31755123367915	12	12	79.61023664769009	47	47	92.37825667742618	61	61	98.15292425200035	0	0	-inf	11	11	77.98770141303982	20	20	122.05763014468067	0	0	-inf	21	21	86.8034138001419	7	7	80.79489403771608	7	7	71.24028846201715	23	23	88.41027501691323	0	0	-inf	18	18	58.31104171668786	0	0	-inf	20	20	85.43495904371756	0	0	-inf	23	23	71.63629000540658	71	71	75.34077646910754	0	0	-inf	species	Pauljensenia hongkongensis
2767327	0	0	-inf	0	0	-inf	0	0	-inf	19	0	71.54365379525069	0	0	-inf	16	0	55.60297327897757	0	0	-inf	7	0	41.0	0	0	-inf	7	0	61.81624449240477	11	0	77.29757860470096	0	0	-inf	0	0	-inf	0	0	-inf	0	0	-inf	0	0	-inf	0	0	-inf	0	0	-inf	0	0	-inf	0	0	-inf	0	0	-inf	0	0	-inf	0	0	-inf	0	0	-inf	15	0	60.308862208935544	15	0	72.87575348527264	18	0	113.46296555685561	0	0	-inf	37	0	66.18792860639579	0	0	-inf	7	0	44.133980972295966	192	0	93.03968123513177	8	0	68.69413348965729	0	0	-inf	0	0	-inf	490	0	104.02934569087869	0	0	-inf	0	0	-inf	0	0	-inf	34	0	95.30922063518946	0	0	-inf	0	0	-inf	0	0	-inf	7	0	72.93331727750899	8	0	74.34658809880277	0	0	-inf	0	0	-inf	0	0	-inf	0	0	-inf	0	0	-inf	0	0	-inf	0	0	-inf	8	0	88.27163071912581	11	0	72.84933521054249	0	0	-inf	0	0	-inf	0	0	-inf	127	0	62.24625195031534	24	0	70.92399294874221	7	0	89.66988785996382	0	0	-inf	12	0	58.95399149994029	0	0	-inf	11	0	67.56518022962453	8	0	66.87992818181418	0	0	-inf	0	0	-inf	0	0	-inf	0	0	-inf	12	0	66.11333737996817	0	0	-inf	0	0	-inf	8	0	57.557342679115635	21	0	60.75715843461661	0	0	-inf	35	0	102.55510553066097	0	0	-inf	genus	Fannyhessea
82135	0	0	-inf	0	0	-inf	0	0	-inf	19	19	71.54365379525069	0	0	-inf	16	16	55.60297327897757	0	0	-inf	7	7	41.0	0	0	-inf	7	7	61.81624449240477	11	11	77.29757860470096	0	0	-inf	0	0	-inf	0	0	-inf	0	0	-inf	0	0	-inf	0	0	-inf	0	0	-inf	0	0	-inf	0	0	-inf	0	0	-inf	0	0	-inf	0	0	-inf	0	0	-inf	15	15	60.308862208935544	15	15	72.87575348527264	18	18	113.46296555685561	0	0	-inf	37	37	66.18792860639579	0	0	-inf	7	7	44.133980972295966	192	192	93.03968123513177	8	8	68.69413348965729	0	0	-inf	0	0	-inf	490	490	104.02934569087869	0	0	-inf	0	0	-inf	0	0	-inf	34	34	95.30922063518946	0	0	-inf	0	0	-inf	0	0	-inf	7	7	72.93331727750899	8	8	74.34658809880277	0	0	-inf	0	0	-inf	0	0	-inf	0	0	-inf	0	0	-inf	0	0	-inf	0	0	-inf	8	8	88.27163071912581	11	11	72.84933521054249	0	0	-inf	0	0	-inf	0	0	-inf	127	127	62.24625195031534	24	24	70.92399294874221	7	7	89.66988785996382	0	0	-inf	12	12	58.95399149994029	0	0	-inf	11	11	67.56518022962453	8	8	66.87992818181418	0	0	-inf	0	0	-inf	0	0	-inf	0	0	-inf	12	12	66.11333737996817	0	0	-inf	0	0	-inf	8	8	57.557342679115635	21	21	60.75715843461661	0	0	-inf	35	35	102.55510553066097	0	0	-inf	species	Fannyhessea vaginae
35766	0	0	-inf	0	0	-inf	0	0	-inf	7	0	56.57142857142857	0	0	-inf	0	0	-inf	0	0	-inf	0	0	-inf	0	0	-inf	0	0	-inf	8	0	70.0	0	0	-inf	10	0	83.3	17	0	76.52941176470588	0	0	-inf	0	0	-inf	0	0	-inf	7	0	58.714285714285715	0	0	-inf	0	0	-inf	0	0	-inf	0	0	-inf	0	0	-inf	0	0	-inf	0	0	-inf	0	0	-inf	0	0	-inf	0	0	-inf	0	0	-inf	0	0	-inf	0	0	-inf	0	0	-inf	0	0	-inf	0	0	-inf	0	0	-inf	0	0	-inf	0	0	-inf	0	0	-inf	14	0	77.5	22	0	44.95454545454545	0	0	-inf	0	0	-inf	0	0	-inf	0	0	-inf	0	0	-inf	0	0	-inf	0	0	-inf	0	0	-inf	9	0	67.44444444444444	0	0	-inf	0	0	-inf	0	0	-inf	0	0	-inf	0	0	-inf	0	0	-inf	0	0	-inf	0	0	-inf	9	0	137.41738808456705	0	0	-inf	0	0	-inf	0	0	-inf	0	0	-inf	0	0	-inf	0	0	-inf	0	0	-inf	0	0	-inf	0	0	-inf	0	0	-inf	0	0	-inf	0	0	-inf	0	0	-inf	0	0	-inf	0	0	-inf	0	0	-inf	0	0	-inf	0	0	-inf	0	0	-inf	no_rank	environmental samples
152507	0	0	-inf	0	0	-inf	0	0	-inf	7	7	56.57142857142857	0	0	-inf	0	0	-inf	0	0	-inf	0	0	-inf	0	0	-inf	0	0	-inf	8	8	70.0	0	0	-inf	10	10	83.3	17	17	76.52941176470588	0	0	-inf	0	0	-inf	0	0	-inf	7	7	58.714285714285715	0	0	-inf	0	0	-inf	0	0	-inf	0	0	-inf	0	0	-inf	0	0	-inf	0	0	-inf	0	0	-inf	0	0	-inf	0	0	-inf	0	0	-inf	0	0	-inf	0	0	-inf	0	0	-inf	0	0	-inf	0	0	-inf	0	0	-inf	0	0	-inf	0	0	-inf	0	0	-inf	14	14	77.5	22	22	44.95454545454545	0	0	-inf	0	0	-inf	0	0	-inf	0	0	-inf	0	0	-inf	0	0	-inf	0	0	-inf	0	0	-inf	9	9	67.44444444444444	0	0	-inf	0	0	-inf	0	0	-inf	0	0	-inf	0	0	-inf	0	0	-inf	0	0	-inf	0	0	-inf	9	9	137.41738808456705	0	0	-inf	0	0	-inf	0	0	-inf	0	0	-inf	0	0	-inf	0	0	-inf	0	0	-inf	0	0	-inf	0	0	-inf	0	0	-inf	0	0	-inf	0	0	-inf	0	0	-inf	0	0	-inf	0	0	-inf	0	0	-inf	0	0	-inf	0	0	-inf	0	0	-inf	species	uncultured actinobacterium
52018	7	7	43.857142857142854	0	0	-inf	0	0	-inf	0	0	-inf	0	0	-inf	0	0	-inf	18	0	44.111111111111114	0	0	-inf	0	0	-inf	0	0	-inf	0	0	-inf	0	0	-inf	0	0	-inf	13	1	44.53846153846154	0	0	-inf	0	0	-inf	0	0	-inf	0	0	-inf	0	0	-inf	0	0	-inf	0	0	-inf	0	0	-inf	0	0	-inf	0	0	-inf	0	0	-inf	0	0	-inf	0	0	-inf	8	0	43.75	0	0	-inf	0	0	-inf	8	0	43.75	0	0	-inf	0	0	-inf	0	0	-inf	0	0	-inf	0	0	-inf	0	0	-inf	0	0	-inf	0	0	-inf	0	0	-inf	0	0	-inf	0	0	-inf	0	0	-inf	0	0	-inf	0	0	-inf	0	0	-inf	0	0	-inf	0	0	-inf	0	0	-inf	0	0	-inf	0	0	-inf	0	0	-inf	0	0	-inf	0	0	-inf	0	0	-inf	0	0	-inf	0	0	-inf	0	0	-inf	7	0	44.42857142857143	0	0	-inf	0	0	-inf	0	0	-inf	0	0	-inf	0	0	-inf	0	0	-inf	0	0	-inf	0	0	-inf	0	0	-inf	0	0	-inf	8	0	44.0	0	0	-inf	127	0	44.153095581987245	0	0	-inf	0	0	-inf	10	0	44.70161248385416	0	0	-inf	0	0	-inf	no_rank	unclassified Actinomycetia
1650658	0	0	-inf	0	0	-inf	0	0	-inf	0	0	-inf	0	0	-inf	0	0	-inf	18	18	44.111111111111114	0	0	-inf	0	0	-inf	0	0	-inf	0	0	-inf	0	0	-inf	0	0	-inf	12	12	44.916666666666664	0	0	-inf	0	0	-inf	0	0	-inf	0	0	-inf	0	0	-inf	0	0	-inf	0	0	-inf	0	0	-inf	0	0	-inf	0	0	-inf	0	0	-inf	0	0	-inf	0	0	-inf	8	8	43.75	0	0	-inf	0	0	-inf	8	8	43.75	0	0	-inf	0	0	-inf	0	0	-inf	0	0	-inf	0	0	-inf	0	0	-inf	0	0	-inf	0	0	-inf	0	0	-inf	0	0	-inf	0	0	-inf	0	0	-inf	0	0	-inf	0	0	-inf	0	0	-inf	0	0	-inf	0	0	-inf	0	0	-inf	0	0	-inf	0	0	-inf	0	0	-inf	0	0	-inf	0	0	-inf	0	0	-inf	0	0	-inf	0	0	-inf	0	0	-inf	7	7	44.42857142857143	0	0	-inf	0	0	-inf	0	0	-inf	0	0	-inf	0	0	-inf	0	0	-inf	0	0	-inf	0	0	-inf	0	0	-inf	0	0	-inf	8	8	44.0	0	0	-inf	127	127	44.153095581987245	0	0	-inf	0	0	-inf	10	10	44.70161248385416	0	0	-inf	0	0	-inf	species	Actinobacteria bacterium IMCC26256
85004	176711	0	170.12356389133524	24694	0	168.22281460574862	66130	0	143.59279171582722	6194	0	152.93834097472393	478726	0	170.5015185189507	1637185	0	185.3226626980991	320243	0	176.40907482618724	2507	0	111.40897392671657	28553	0	166.2319489918271	921	0	110.42130937093421	91591	1	170.58337426243182	1887	0	107.48135610273026	297927	0	168.74298262128346	2242580	0	180.21016581486023	146329	0	177.25258776058587	340	0	157.79515149013704	11296	0	175.61156831876795	190280	1	167.2710137512795	1342	0	120.96510348535361	440900	1	165.0423984944862	210427	0	182.67508183292853	43673	0	179.00459348621277	70229	0	176.92763861748102	198479	0	179.31354677205954	75497	0	179.36049479677848	760842	0	179.77845618894096	132433	0	185.09065669184864	75720	0	179.58151697564963	269183	1	174.7565485286747	373478	1	181.72715540073816	7128	0	152.3964640745595	3254317	0	174.35269379976754	31070	0	173.8713313104746	124510	0	185.39070091145868	4445	0	185.11327251872297	26996	0	180.12440066601695	37526	0	188.4671740186828	18007	0	189.9337499396674	5943681	1	193.06960997285498	14770	0	179.61353203306106	2437	0	167.46289034687697	6056	0	185.92113427023253	368	0	175.77366727879	141971	0	174.3617225980079	18260	0	175.39600645217467	770	0	123.57711961682307	2064	0	120.46016478025831	68108	0	165.386374166503	1018148	0	177.70135354825743	881	0	142.07778072786533	3202	0	162.21319947036775	1314	0	170.74154990657945	614	0	116.47115964994644	1237	0	116.7656375513701	882	0	133.9954396395107	12030	0	183.70276968661668	586	0	147.324457756657	1344537	0	170.0127267026528	60177	0	173.32114940834424	233257	0	183.0321188551974	37692	0	178.75141614004127	4089	0	160.04318963712944	66313	0	180.99624711136457	90398	0	177.5078759186604	2195	0	117.35380204105282	114401	0	177.59108411280795	4058	0	165.34369081267835	94368	0	178.15989455197808	2729	0	172.9773351315641	58711	0	175.1290856515418	69927	0	181.94738941307642	378079	0	175.50119780284962	851561	0	177.68299895398653	1117	0	124.17549701917895	82457	0	171.14221299661193	337726	0	184.21955036745857	99926	0	172.46625055677447	order	Bifidobacteriales
31953	176711	13102	170.12356389133524	24694	3760	168.22281460574862	66130	59	143.59279171582722	6194	524	152.93834097472393	478726	249	170.5015185189507	1637185	217617	185.3226626980991	320243	34938	176.40907482618724	2507	60	111.40897392671657	28553	2996	166.2319489918271	921	17	110.42130937093421	91590	6951	170.5840248069701	1887	55	107.48135610273026	297927	3554	168.74298262128346	2242580	719325	180.21016581486023	146329	40238	177.25258776058587	340	65	157.79515149013704	11296	3357	175.61156831876795	190279	12986	167.27168261654444	1342	6	120.96510348535361	440899	12004	165.04257777000848	210427	29047	182.67508183292853	43673	3807	179.00459348621277	70229	8672	176.92763861748102	198479	28295	179.31354677205954	75497	10877	179.36049479677848	760842	102510	179.77845618894096	132433	30058	185.09065669184864	75720	5542	179.58151697564963	269182	28237	174.75691540516914	373477	50694	181.72737422855192	7128	79	152.3964640745595	3254317	33761	174.35269379976754	31070	295	173.8713313104746	124510	27826	185.39070091145868	4445	1552	185.11327251872297	26996	5515	180.12440066601695	37526	14087	188.4671740186828	18007	6277	189.9337499396674	5943680	2043874	193.06963337075157	14770	3621	179.61353203306106	2437	351	167.46289034687697	6056	1946	185.92113427023253	368	75	175.77366727879	141971	7572	174.3617225980079	18260	1964	175.39600645217467	770	16	123.57711961682307	2064	17	120.46016478025831	68108	238	165.386374166503	1018148	101896	177.70135354825743	881	69	142.07778072786533	3202	149	162.21319947036775	1314	10	170.74154990657945	614	7	116.47115964994644	1237	17	116.7656375513701	882	9	133.9954396395107	12030	3946	183.70276968661668	586	55	147.324457756657	1344537	34454	170.0127267026528	60177	6760	173.32114940834424	233257	33773	183.0321188551974	37692	4527	178.75141614004127	4089	740	160.04318963712944	66313	10247	180.99624711136457	90398	10048	177.5078759186604	2195	65	117.35380204105282	114401	7430	177.59108411280795	4058	465	165.34369081267835	94368	6343	178.15989455197808	2729	717	172.9773351315641	58711	3917	175.1290856515418	69927	14016	181.94738941307642	378079	26856	175.50119780284962	851561	91099	177.68299895398653	1117	35	124.17549701917895	82457	5925	171.14221299661193	337726	73967	184.21955036745857	99926	4325	172.46625055677447	family	Bifidobacteriaceae
1678	163499	26153	168.902752036745	20894	2495	164.84914746172421	65814	575	143.66605940595727	5670	444	150.04785088675564	478257	34047	170.54852693110385	1418135	259702	183.43962895464125	285206	23297	173.97640667987505	2412	227	110.84296446907517	25534	1623	163.8394873269491	767	92	109.89861397371592	84553	5538	169.03862177301463	1820	521	106.32363311722155	294353	51486	168.54980795966793	1515290	79662	177.07431395104558	105843	6938	174.1328989157819	275	33	152.69328485864796	7918	465	170.65923393763381	177015	23208	166.02777397815214	1053	43	125.55220363232475	428702	27133	164.42250723258175	181268	28093	180.3736921797575	39734	7288	177.5037905775515	61487	3872	174.29199929371782	170040	10359	176.40478854599596	64557	8438	176.6554373798366	657605	85535	177.22680720754784	102067	14168	181.86881923595325	70171	13048	178.19079850262224	240803	17319	172.36260678882115	322549	49787	179.47233102671422	6824	507	153.6873694813694	3216869	258960	174.26949406996775	30717	6734	173.80172359213873	96618	6029	181.83162894092098	2886	173	179.07089200392028	18991	1143	176.52386023315273	23313	2254	184.094172606085	11690	1077	185.74522229170975	3896731	189196	190.53701820478412	11029	951	174.74204694290867	2070	302	163.60836781640126	4096	317	181.96626081632587	293	40	171.69772892529897	134261	8919	173.29739613252622	16274	2657	173.03278062162047	576	50	134.47946746493787	1165	88	121.94289473452497	67826	14817	165.3834587477531	915930	107695	175.69091960740403	812	127	137.78459830244532	3031	303	162.21307333776792	1304	73	170.65538783017917	607	37	115.8289112440493	1198	120	117.42522991275823	866	16	134.4401815239533	8030	725	178.10156292575203	531	34	143.78824942929586	1309720	319090	169.35737038650612	53341	3564	170.42975899984714	199223	32692	180.86696466429808	33145	4378	176.30518983982847	3000	245	149.54262202005432	55911	9875	178.1856574654841	80215	5711	175.3651603201283	2099	232	117.23802533207694	106943	18824	176.23880310573063	3593	296	163.11288935122352	87949	19289	176.92887954965164	2012	153	166.92157295441802	54767	9257	173.74199766679212	55847	3768	178.47593569443197	351103	24200	173.8575630633389	760060	50226	175.4298040196311	1082	148	123.07968363474916	76497	15474	169.29068014708236	263472	29305	180.6868821538239	95487	7102	171.4872922847202	genus	Bifidobacterium
1680	91318	90354	168.3007679110374	460	460	145.66975736293173	67	67	136.17366531180522	96	96	148.2025517528041	8047	8034	132.39992263734567	760821	756802	181.01218483565714	1642	1634	138.40132751433046	151	151	100.98825667527316	713	713	152.95369424163965	126	126	140.15216644495882	1128	1128	133.6392111920275	75	75	123.5620087813786	223665	222622	169.21350293488524	769	751	126.22335246218584	275	275	131.18907003424383	23	23	138.24806034305402	140	140	121.8217008965546	59786	58840	165.51647096011072	0	0	-inf	5483	5463	127.66445369433747	70265	69721	178.70693861367644	24047	23883	177.19658955661964	1237	1222	139.53952435796998	909	893	150.44552027673342	19758	19568	174.43544761295306	193068	191638	174.50689697263985	20922	20747	173.6963550926297	36796	36461	177.2756149057777	1851	1735	98.60522772448165	124945	124001	177.829982635352	491	491	138.7434405589338	53983	53310	172.60761375307948	20638	20439	177.20006477026323	282	282	140.1688818513731	39	39	131.86996691392247	183	183	142.48775236192222	285	285	144.01695288004728	121	121	147.72818902816326	4934	4934	173.39097634938207	421	421	152.6710662965933	60	60	133.5300547392546	227	227	172.1277365437305	42	42	176.40511638650293	2765	2731	145.45047224622766	355	355	147.02213772336162	14	14	142.03641242986419	220	220	157.35411629329712	33	33	107.83460753914636	231503	230031	175.33847134814692	74	74	159.19248726803556	52	52	148.9713654176911	11	11	158.53236871834605	75	75	133.66686886257506	114	114	153.69298506380449	7	7	138.98529845777676	177	177	148.75494599632688	22	22	173.2119515621958	742584	726225	167.15970305401606	587	587	130.6926667133415	102408	101746	177.62393182714902	12969	12865	177.0266260728101	302	302	131.88548280494032	16303	16142	173.84738040045065	2767	2753	165.05184865791645	273	273	128.40002023880817	56152	55617	179.12037470768993	165	165	113.4239951338477	26154	25946	176.1367046503872	66	66	151.72901752401998	16232	15968	171.95049425883343	319	319	142.77298049565917	4480	4439	162.01965990354495	3006	2983	143.98094564813206	235	235	147.014136811271	33894	33269	166.8802413665195	52216	51794	175.48327811160613	1238	1208	156.49394092223196	species	Bifidobacterium adolescentis
367928	964	964	144.81589016472046	0	0	-inf	0	0	-inf	0	0	-inf	13	13	86.87171784427396	3815	3815	158.8584109466901	8	8	58.841888832183805	0	0	-inf	0	0	-inf	0	0	-inf	0	0	-inf	0	0	-inf	1043	1043	146.87472431820913	18	18	103.54870684472134	0	0	-inf	0	0	-inf	0	0	-inf	927	927	147.1716457386051	0	0	-inf	20	20	116.72330569335722	544	544	152.01730904726378	164	164	154.36405032881282	15	15	147.25723973558559	16	16	53.512742475105284	190	190	157.01066138606262	1430	1430	153.9196075589544	175	175	152.91962680614574	335	335	148.3656493534268	116	116	61.46028255450532	944	944	153.2647147744923	0	0	-inf	666	666	139.85036850534732	199	199	156.34371471218083	0	0	-inf	0	0	-inf	0	0	-inf	0	0	-inf	0	0	-inf	0	0	-inf	0	0	-inf	0	0	-inf	0	0	-inf	0	0	-inf	34	34	150.4795717496006	0	0	-inf	0	0	-inf	0	0	-inf	0	0	-inf	1472	1472	151.4604507714411	0	0	-inf	0	0	-inf	0	0	-inf	0	0	-inf	0	0	-inf	0	0	-inf	0	0	-inf	0	0	-inf	16359	16359	152.3216640923823	0	0	-inf	662	662	156.18908028397544	104	104	149.9528252059562	0	0	-inf	161	161	149.0755809602426	14	14	140.5806905275399	0	0	-inf	535	535	155.3109415090192	0	0	-inf	208	208	157.4773156069721	0	0	-inf	264	264	147.04058875699457	0	0	-inf	41	41	124.99496307820775	23	23	135.6862348235661	0	0	-inf	625	625	153.84110896217112	422	422	150.6308015656128	30	30	150.7037504675552	strain	Bifidobacterium adolescentis ATCC 15703
1437612	0	0	-inf	0	0	-inf	0	0	-inf	0	0	-inf	0	0	-inf	204	204	154.2861971822989	0	0	-inf	0	0	-inf	0	0	-inf	0	0	-inf	0	0	-inf	0	0	-inf	0	0	-inf	0	0	-inf	0	0	-inf	0	0	-inf	0	0	-inf	19	19	155.53206303396317	0	0	-inf	0	0	-inf	0	0	-inf	0	0	-inf	0	0	-inf	0	0	-inf	0	0	-inf	0	0	-inf	0	0	-inf	0	0	-inf	0	0	-inf	0	0	-inf	0	0	-inf	7	7	171.3084809063413	0	0	-inf	0	0	-inf	0	0	-inf	0	0	-inf	0	0	-inf	0	0	-inf	0	0	-inf	0	0	-inf	0	0	-inf	0	0	-inf	0	0	-inf	0	0	-inf	0	0	-inf	0	0	-inf	0	0	-inf	0	0	-inf	0	0	-inf	0	0	-inf	0	0	-inf	0	0	-inf	0	0	-inf	0	0	-inf	0	0	-inf	0	0	-inf	0	0	-inf	0	0	-inf	0	0	-inf	0	0	-inf	0	0	-inf	0	0	-inf	0	0	-inf	0	0	-inf	0	0	-inf	0	0	-inf	0	0	-inf	0	0	-inf	0	0	-inf	0	0	-inf	0	0	-inf	0	0	-inf	0	0	-inf	0	0	-inf	0	0	-inf	0	0	-inf	0	0	-inf	strain	Bifidobacterium adolescentis JCM 15918
1681	169	169	101.96411104476299	3663	3353	168.1852149281414	117	117	103.87105018061212	129	129	141.00888877281056	589	564	136.20868093710618	1260	1252	178.61179617053673	1109	972	106.6197420212388	58	58	121.59274086396094	154	144	151.3772861016216	18	18	113.20410543612837	103	103	146.9651576138997	34	34	152.1234452052059	47	47	140.3888736643679	4236	4090	145.69153507585108	140	140	119.99944304625494	0	0	-inf	44	37	158.58185340800532	146	146	109.35345172069418	0	0	-inf	627	570	108.6713531315819	9703	8790	180.49602706491177	35	35	101.75938433638406	56	56	117.75629469466175	124	114	134.16146636109443	538	442	147.11441779318486	1804	1683	122.1582278137358	16347	15257	179.761760350329	1138	1016	179.65665518504002	289	289	142.27989376881882	17677	16162	179.09690281715436	37	37	138.92375444464412	5147	4490	104.20578017696812	576	529	173.89341945612273	86	86	132.93579148149013	0	0	-inf	53	53	113.63166830101753	54	54	124.5208846524654	28	28	120.32558625457509	3637	3600	140.7010029421119	21	21	110.18756618902928	341	319	170.41171099281812	0	0	-inf	0	0	-inf	426	377	114.32888629181457	7402	6824	179.45439176960775	0	0	-inf	15	15	141.07564672721077	51669	48273	165.22753329196198	4920	4582	162.18971898010884	28	28	124.34701074853119	0	0	-inf	0	0	-inf	28	16	147.74698062993073	11	11	86.43102497317462	120	120	131.73560195925077	29	29	98.7928821067095	0	0	-inf	76866	71028	179.90212667620085	184	171	102.30689502960615	74	74	94.74571856892848	53	53	117.01193501488997	73	73	80.76367150511409	10560	9872	178.1551092462299	435	395	153.72345270456984	30	23	98.37203027584727	161	161	97.88329257400031	34	34	113.03389144427568	24663	22165	174.3530471488908	17	17	98.95787695062062	5783	5186	175.9078693558542	139	139	131.0575566464846	566	523	122.48439743732342	1419	1139	115.5099654495575	74	74	138.31575150459568	129	129	107.67937935348718	394	394	163.05526306862856	154	154	144.81030392563193	species	Bifidobacterium bifidum
398513	0	0	-inf	0	0	-inf	0	0	-inf	0	0	-inf	0	0	-inf	0	0	-inf	0	0	-inf	0	0	-inf	0	0	-inf	0	0	-inf	0	0	-inf	0	0	-inf	0	0	-inf	0	0	-inf	0	0	-inf	0	0	-inf	0	0	-inf	0	0	-inf	0	0	-inf	0	0	-inf	0	0	-inf	0	0	-inf	0	0	-inf	0	0	-inf	0	0	-inf	0	0	-inf	9	9	187.0084096968364	0	0	-inf	0	0	-inf	0	0	-inf	0	0	-inf	0	0	-inf	0	0	-inf	0	0	-inf	0	0	-inf	0	0	-inf	0	0	-inf	0	0	-inf	0	0	-inf	0	0	-inf	0	0	-inf	0	0	-inf	0	0	-inf	0	0	-inf	0	0	-inf	0	0	-inf	0	0	-inf	0	0	-inf	0	0	-inf	0	0	-inf	0	0	-inf	0	0	-inf	0	0	-inf	0	0	-inf	0	0	-inf	0	0	-inf	0	0	-inf	14	14	187.69906308342814	0	0	-inf	0	0	-inf	0	0	-inf	0	0	-inf	0	0	-inf	0	0	-inf	0	0	-inf	0	0	-inf	0	0	-inf	10	10	181.23489139388658	0	0	-inf	0	0	-inf	0	0	-inf	0	0	-inf	0	0	-inf	0	0	-inf	0	0	-inf	0	0	-inf	0	0	-inf	strain	Bifidobacterium bifidum NCIMB 41171
484020	0	0	-inf	0	0	-inf	0	0	-inf	0	0	-inf	0	0	-inf	0	0	-inf	0	0	-inf	0	0	-inf	0	0	-inf	0	0	-inf	0	0	-inf	0	0	-inf	0	0	-inf	0	0	-inf	0	0	-inf	0	0	-inf	0	0	-inf	0	0	-inf	0	0	-inf	0	0	-inf	0	0	-inf	0	0	-inf	0	0	-inf	0	0	-inf	0	0	-inf	0	0	-inf	0	0	-inf	0	0	-inf	0	0	-inf	0	0	-inf	0	0	-inf	0	0	-inf	0	0	-inf	0	0	-inf	0	0	-inf	0	0	-inf	0	0	-inf	0	0	-inf	0	0	-inf	0	0	-inf	0	0	-inf	0	0	-inf	0	0	-inf	0	0	-inf	0	0	-inf	0	0	-inf	0	0	-inf	10	10	152.81401428434575	0	0	-inf	0	0	-inf	0	0	-inf	0	0	-inf	0	0	-inf	0	0	-inf	0	0	-inf	0	0	-inf	0	0	-inf	43	43	190.4885410248373	0	0	-inf	0	0	-inf	0	0	-inf	0	0	-inf	0	0	-inf	0	0	-inf	0	0	-inf	0	0	-inf	0	0	-inf	0	0	-inf	0	0	-inf	0	0	-inf	0	0	-inf	0	0	-inf	0	0	-inf	0	0	-inf	0	0	-inf	0	0	-inf	0	0	-inf	strain	Bifidobacterium bifidum BGN4
500634	0	0	-inf	39	39	150.16393041636215	0	0	-inf	0	0	-inf	0	0	-inf	0	0	-inf	107	107	110.10180413752943	0	0	-inf	0	0	-inf	0	0	-inf	0	0	-inf	0	0	-inf	0	0	-inf	7	7	110.95586774585635	0	0	-inf	0	0	-inf	0	0	-inf	0	0	-inf	0	0	-inf	46	46	110.34208285174074	86	86	167.1170013593179	0	0	-inf	0	0	-inf	0	0	-inf	14	14	118.09265071124734	48	48	139.4282473591695	112	112	172.03115729620347	10	10	157.46331653649452	0	0	-inf	139	139	173.90928439454478	0	0	-inf	0	0	-inf	0	0	-inf	0	0	-inf	0	0	-inf	0	0	-inf	0	0	-inf	0	0	-inf	15	15	111.5963205714074	0	0	-inf	0	0	-inf	0	0	-inf	0	0	-inf	49	49	105.99266494734385	70	70	177.7388741935506	0	0	-inf	0	0	-inf	346	346	146.93832337388415	52	52	151.98899753674877	0	0	-inf	0	0	-inf	0	0	-inf	0	0	-inf	0	0	-inf	0	0	-inf	0	0	-inf	0	0	-inf	548	548	165.54351942352952	0	0	-inf	0	0	-inf	0	0	-inf	0	0	-inf	40	40	158.61942367362383	30	30	102.76455156402263	0	0	-inf	0	0	-inf	0	0	-inf	174	174	158.24260943818268	0	0	-inf	41	41	161.5523961045216	0	0	-inf	21	21	105.34646092564377	203	203	99.50913255968716	0	0	-inf	0	0	-inf	0	0	-inf	0	0	-inf	strain	Bifidobacterium bifidum ATCC 29521 = JCM 1255 = DSM 20456
702459	0	0	-inf	102	102	162.0384702994686	0	0	-inf	0	0	-inf	14	14	102.03965304894355	0	0	-inf	9	9	97.7879212754156	0	0	-inf	10	10	99.88675195359696	0	0	-inf	0	0	-inf	0	0	-inf	0	0	-inf	23	23	140.90903065717848	0	0	-inf	0	0	-inf	7	7	143.58972973953703	0	0	-inf	0	0	-inf	11	11	140.555861514695	330	330	169.20209115490604	0	0	-inf	0	0	-inf	0	0	-inf	75	75	98.05834581810296	45	45	115.76384973377425	339	339	174.23661566359806	50	50	167.55204593777597	0	0	-inf	537	537	167.46985415943354	0	0	-inf	531	531	97.80137075959584	16	16	145.3343762966303	0	0	-inf	0	0	-inf	0	0	-inf	0	0	-inf	0	0	-inf	0	0	-inf	0	0	-inf	12	12	168.4029753420863	0	0	-inf	0	0	-inf	0	0	-inf	241	241	140.1476597572848	0	0	-inf	0	0	-inf	977	977	153.5793120832563	74	74	180.30472454765345	0	0	-inf	0	0	-inf	0	0	-inf	12	12	160.26693844906777	0	0	-inf	0	0	-inf	0	0	-inf	0	0	-inf	1914	1914	159.81868610939168	13	13	90.93229360504823	0	0	-inf	0	0	-inf	0	0	-inf	250	250	156.76760137792638	0	0	-inf	7	7	101.97379439059466	0	0	-inf	0	0	-inf	1053	1053	151.6974727559035	0	0	-inf	213	213	156.20188374528288	0	0	-inf	8	8	107.90660276848583	44	44	110.61245311661618	0	0	-inf	0	0	-inf	0	0	-inf	0	0	-inf	strain	Bifidobacterium bifidum PRL2010
883062	0	0	-inf	82	82	160.59512565642186	0	0	-inf	0	0	-inf	11	11	119.82939953521372	8	8	147.25159558560216	0	0	-inf	0	0	-inf	0	0	-inf	0	0	-inf	0	0	-inf	0	0	-inf	0	0	-inf	26	26	124.73897047762723	0	0	-inf	0	0	-inf	0	0	-inf	0	0	-inf	0	0	-inf	0	0	-inf	230	230	168.27319051650713	0	0	-inf	0	0	-inf	0	0	-inf	7	7	183.49777616943263	7	7	136.93101746270884	314	314	167.26091179674938	25	25	172.27813960665924	0	0	-inf	387	387	166.66145867368726	0	0	-inf	118	118	141.1990008301532	12	12	156.39597947762826	0	0	-inf	0	0	-inf	0	0	-inf	0	0	-inf	0	0	-inf	7	7	143.15755632865674	0	0	-inf	10	10	151.51754909461573	0	0	-inf	0	0	-inf	0	0	-inf	99	99	172.34477083828068	0	0	-inf	0	0	-inf	1109	1109	156.56192245087416	82	82	162.36733944586695	0	0	-inf	0	0	-inf	0	0	-inf	0	0	-inf	0	0	-inf	0	0	-inf	0	0	-inf	0	0	-inf	1292	1292	171.39215476116203	0	0	-inf	0	0	-inf	0	0	-inf	0	0	-inf	232	232	170.02303566304428	0	0	-inf	0	0	-inf	0	0	-inf	0	0	-inf	662	662	159.70525917547937	0	0	-inf	162	162	167.72591491497207	0	0	-inf	14	14	153.28669404192428	0	0	-inf	0	0	-inf	0	0	-inf	0	0	-inf	0	0	-inf	strain	Bifidobacterium bifidum S17
1207542	0	0	-inf	87	87	163.99323781277667	0	0	-inf	0	0	-inf	0	0	-inf	0	0	-inf	21	21	122.58206278052714	0	0	-inf	0	0	-inf	0	0	-inf	0	0	-inf	0	0	-inf	0	0	-inf	90	90	122.3250209367484	0	0	-inf	0	0	-inf	0	0	-inf	0	0	-inf	0	0	-inf	0	0	-inf	267	267	174.12981667416267	0	0	-inf	0	0	-inf	10	10	109.53215850502166	0	0	-inf	21	21	105.62430022692335	316	316	165.51855271785033	37	37	168.3576246679758	0	0	-inf	452	452	176.5503591348899	0	0	-inf	8	8	176.5335496948292	19	19	175.33218663354407	0	0	-inf	0	0	-inf	0	0	-inf	0	0	-inf	0	0	-inf	15	15	125.48325224310558	0	0	-inf	0	0	-inf	0	0	-inf	0	0	-inf	0	0	-inf	168	168	173.2481887266789	0	0	-inf	0	0	-inf	954	954	153.78017278694116	130	130	156.7717031188986	0	0	-inf	0	0	-inf	0	0	-inf	0	0	-inf	0	0	-inf	0	0	-inf	0	0	-inf	0	0	-inf	2027	2027	172.3802155508783	0	0	-inf	0	0	-inf	0	0	-inf	0	0	-inf	166	166	170.73222239464013	10	10	181.57419472817514	0	0	-inf	0	0	-inf	0	0	-inf	599	599	166.29862371186198	0	0	-inf	181	181	169.74806764025246	0	0	-inf	0	0	-inf	33	33	135.37448177798268	0	0	-inf	0	0	-inf	0	0	-inf	0	0	-inf	strain	Bifidobacterium bifidum LMG 13195
1683	152	67	111.81219893778959	20	8	91.86429288290391	0	0	-inf	0	0	-inf	1318	604	91.13774128692171	1240	471	83.019643620391	937	574	89.32881015652016	12	12	60.3408233901583	100	1	131.96198787887474	0	0	-inf	100	92	86.96121657405475	16	16	69.83448194039654	470	386	89.39582215387962	113	6	136.74313839620035	40	24	73.29610197487094	0	0	-inf	0	0	-inf	342	242	88.65728848442781	0	0	-inf	891	586	89.36527194607419	288	110	95.19787767942782	73	35	113.76006398970699	111	79	99.44348663522484	107	93	85.92957884982594	124	82	91.20669478816673	607	303	85.91665739252143	40	13	69.90751558705368	57	27	89.26862386398263	345	295	102.58811537525226	481	214	98.93160185064517	32	12	71.2551147205248	122	76	108.32288384726766	69	34	102.54495898496783	32	9	121.11090374729052	0	0	-inf	32	11	82.72447124637516	8	0	42.5	0	0	-inf	46	46	88.34400208734743	23	23	49.81418320249931	0	0	-inf	0	0	-inf	0	0	-inf	141	98	108.18826068154083	11	1	94.54003592917456	7	7	42.75275575816692	28	28	87.77419728235623	0	0	-inf	1658	1063	91.5924994628724	0	0	-inf	7	7	81.45489649975558	0	0	-inf	55	33	107.21485070924551	0	0	-inf	0	0	-inf	10	10	63.77343137181792	0	0	-inf	7566	5548	99.29494263962965	102	55	69.60054765804759	208	128	120.51867272654069	56	41	88.65603576595835	9	9	55.25597253956964	80	59	110.70818640029748	127	71	73.33281210579507	14	14	73.50189694900766	365	208	80.57674967450126	8	8	80.97009482419138	71	53	105.93528635421393	0	0	-inf	100	66	92.81835632485979	162	46	119.50878616050761	848	547	88.4762933389305	984	480	77.85775879491929	8	8	52.6610694495106	233	194	120.08605872186816	283	197	95.02734766207737	227	100	87.79365376021047	species	Bifidobacterium angulatum
518635	85	85	114.57513895794253	12	12	92.20869924550196	0	0	-inf	0	0	-inf	714	714	97.58143407215294	769	769	76.49895039287318	363	363	91.3871030911811	0	0	-inf	99	99	132.35677452522953	0	0	-inf	8	8	116.63661893561901	0	0	-inf	84	84	105.76297193447803	107	107	141.28722521956496	16	16	71.42681550285464	0	0	-inf	0	0	-inf	100	100	104.58375628002355	0	0	-inf	305	305	93.16235126405458	178	178	103.91199246997118	38	38	102.58220124867319	32	32	77.52057308021642	14	14	82.71642797595159	42	42	98.47089548483567	304	304	83.81411493183836	27	27	59.43381384323479	30	30	94.48526539872176	50	50	65.54627869852948	267	267	110.57836648181664	20	20	73.7822034342997	46	46	141.62405735694372	35	35	82.60545200229299	23	23	125.21998642260915	0	0	-inf	21	21	89.57859707088164	8	8	42.5	0	0	-inf	0	0	-inf	0	0	-inf	0	0	-inf	0	0	-inf	0	0	-inf	43	43	114.29715995645202	10	10	91.49358498602854	0	0	-inf	0	0	-inf	0	0	-inf	595	595	101.08528737197827	0	0	-inf	0	0	-inf	0	0	-inf	22	22	139.66707650014487	0	0	-inf	0	0	-inf	0	0	-inf	0	0	-inf	2018	2018	102.95560922509333	47	47	75.96881708719145	80	80	143.26194400888542	15	15	79.75390168077143	0	0	-inf	21	21	113.4324292516576	56	56	74.45363438308908	0	0	-inf	157	157	78.0781496876464	0	0	-inf	18	18	131.60791166022383	0	0	-inf	34	34	108.16855027179604	116	116	131.5311194231379	301	301	80.29455027221948	504	504	76.93372087906256	0	0	-inf	39	39	128.60068741142675	86	86	91.88608389683728	127	127	93.77590348682752	strain	Bifidobacterium angulatum DSM 20098 = JCM 7096
1684	0	0	-inf	11	11	43.18181818181818	0	0	-inf	0	0	-inf	0	0	-inf	0	0	-inf	0	0	-inf	17	17	44.05169118016104	0	0	-inf	0	0	-inf	0	0	-inf	0	0	-inf	8	8	51.875	0	0	-inf	0	0	-inf	0	0	-inf	14	14	44.07142857142857	0	0	-inf	0	0	-inf	0	0	-inf	0	0	-inf	0	0	-inf	0	0	-inf	0	0	-inf	0	0	-inf	0	0	-inf	20	20	41.836984082572094	0	0	-inf	0	0	-inf	0	0	-inf	9	9	43.69940979199026	193	164	134.86803511753578	0	0	-inf	0	0	-inf	0	0	-inf	0	0	-inf	15	15	44.33446785042296	0	0	-inf	0	0	-inf	9	9	45.0	0	0	-inf	0	0	-inf	0	0	-inf	0	0	-inf	0	0	-inf	0	0	-inf	0	0	-inf	0	0	-inf	0	0	-inf	0	0	-inf	0	0	-inf	0	0	-inf	0	0	-inf	0	0	-inf	0	0	-inf	7	7	42.142857142857146	0	0	-inf	65	65	43.921974878377604	11	11	44.45454545454545	0	0	-inf	0	0	-inf	0	0	-inf	0	0	-inf	0	0	-inf	0	0	-inf	7	7	46.9761239686218	0	0	-inf	0	0	-inf	0	0	-inf	0	0	-inf	0	0	-inf	0	0	-inf	17	17	51.94117647058823	0	0	-inf	0	0	-inf	0	0	-inf	0	0	-inf	species	Bifidobacterium asteroides
1147128	0	0	-inf	0	0	-inf	0	0	-inf	0	0	-inf	0	0	-inf	0	0	-inf	0	0	-inf	0	0	-inf	0	0	-inf	0	0	-inf	0	0	-inf	0	0	-inf	0	0	-inf	0	0	-inf	0	0	-inf	0	0	-inf	0	0	-inf	0	0	-inf	0	0	-inf	0	0	-inf	0	0	-inf	0	0	-inf	0	0	-inf	0	0	-inf	0	0	-inf	0	0	-inf	0	0	-inf	0	0	-inf	0	0	-inf	0	0	-inf	0	0	-inf	29	29	157.67109066515283	0	0	-inf	0	0	-inf	0	0	-inf	0	0	-inf	0	0	-inf	0	0	-inf	0	0	-inf	0	0	-inf	0	0	-inf	0	0	-inf	0	0	-inf	0	0	-inf	0	0	-inf	0	0	-inf	0	0	-inf	0	0	-inf	0	0	-inf	0	0	-inf	0	0	-inf	0	0	-inf	0	0	-inf	0	0	-inf	0	0	-inf	0	0	-inf	0	0	-inf	0	0	-inf	0	0	-inf	0	0	-inf	0	0	-inf	0	0	-inf	0	0	-inf	0	0	-inf	0	0	-inf	0	0	-inf	0	0	-inf	0	0	-inf	0	0	-inf	0	0	-inf	0	0	-inf	0	0	-inf	0	0	-inf	0	0	-inf	0	0	-inf	0	0	-inf	0	0	-inf	strain	Bifidobacterium asteroides PRL2011
1685	432	432	137.68774201377008	362	298	137.4182165373569	266	141	144.81566019654275	727	621	134.37769893619875	2055	1905	146.24305750512576	4479	4107	155.27057629383066	3443	2922	147.2446322808563	451	451	129.4257607982559	223	192	117.8896307504628	80	44	113.33700666917204	454	381	126.58200253036321	263	229	129.2403605897593	353	282	120.37903658059264	11324	10654	156.2103051104693	371	342	134.93516681163382	0	0	-inf	200	96	131.01732260894525	693	677	144.12282046358482	53	24	118.7928016102905	1472	1227	124.4799918811885	971	909	134.91141781542814	184	135	112.86802548514808	311	269	92.4145192816273	1183	1017	132.5253598227708	301	242	145.9881803682738	4328	4108	161.5372443776734	643	579	153.459041834356	473	361	141.63294503585507	730	619	146.64136406179804	1293	1225	133.1975536164023	306	251	129.51998434569998	2756863	2527137	175.61708256754457	301	204	128.97469918478447	598	546	129.86003278712428	44	20	135.59023428055696	704	432	155.43983152055338	560	484	162.02878575254508	301	291	153.45862427188825	25020	23469	144.79309235054677	178	120	117.00423234698307	70	70	119.04792125909444	93	82	131.20790468861497	84	84	158.53370755819464	588	532	134.71053290751726	215	134	127.09050885736468	398	391	145.12556333421105	77	44	123.253729729802	312	312	130.44176846185388	7559	6842	162.86331794772894	73	63	125.56662439999296	95	88	129.38734598010737	9	9	135.28424733219046	262	229	123.18020765459089	508	498	136.40129021680787	468	468	138.64993059491263	461	341	121.8510310339283	291	277	134.86720868486142	2466	2318	117.05520722061904	613	499	127.94171877894539	477	389	128.22183810092264	163	126	132.80371943661456	147	106	122.33634586009417	250	236	143.01194506606552	464	367	135.57348635477268	202	146	92.19928276505784	1054	910	130.99050394149057	43	43	131.83612446144025	283	269	138.82999660431963	212	212	124.55453042109927	415	374	138.6322240610507	661	617	159.32939686329038	1262	998	117.99391210276093	1606	1377	134.30686120958978	105	64	124.75519307699786	692	536	122.06328618341281	1132	817	137.18847127198407	442	376	138.00141300759947	species	Bifidobacterium breve
326426	0	0	-inf	0	0	-inf	0	0	-inf	0	0	-inf	0	0	-inf	0	0	-inf	0	0	-inf	0	0	-inf	0	0	-inf	0	0	-inf	0	0	-inf	0	0	-inf	0	0	-inf	0	0	-inf	0	0	-inf	0	0	-inf	0	0	-inf	0	0	-inf	0	0	-inf	0	0	-inf	0	0	-inf	0	0	-inf	0	0	-inf	0	0	-inf	0	0	-inf	0	0	-inf	0	0	-inf	0	0	-inf	0	0	-inf	0	0	-inf	0	0	-inf	254	254	143.11965431811714	0	0	-inf	0	0	-inf	0	0	-inf	0	0	-inf	0	0	-inf	0	0	-inf	0	0	-inf	0	0	-inf	0	0	-inf	0	0	-inf	0	0	-inf	0	0	-inf	0	0	-inf	0	0	-inf	0	0	-inf	0	0	-inf	0	0	-inf	0	0	-inf	0	0	-inf	0	0	-inf	0	0	-inf	0	0	-inf	0	0	-inf	0	0	-inf	0	0	-inf	0	0	-inf	0	0	-inf	0	0	-inf	0	0	-inf	0	0	-inf	0	0	-inf	0	0	-inf	0	0	-inf	0	0	-inf	0	0	-inf	0	0	-inf	0	0	-inf	0	0	-inf	0	0	-inf	0	0	-inf	0	0	-inf	0	0	-inf	0	0	-inf	0	0	-inf	0	0	-inf	strain	Bifidobacterium breve UCC2003
518634	0	0	-inf	0	0	-inf	0	0	-inf	0	0	-inf	0	0	-inf	0	0	-inf	0	0	-inf	0	0	-inf	0	0	-inf	0	0	-inf	0	0	-inf	0	0	-inf	0	0	-inf	0	0	-inf	0	0	-inf	0	0	-inf	0	0	-inf	0	0	-inf	0	0	-inf	0	0	-inf	0	0	-inf	0	0	-inf	0	0	-inf	0	0	-inf	0	0	-inf	0	0	-inf	0	0	-inf	0	0	-inf	0	0	-inf	0	0	-inf	0	0	-inf	43	43	156.27943473047927	0	0	-inf	0	0	-inf	0	0	-inf	0	0	-inf	0	0	-inf	0	0	-inf	0	0	-inf	0	0	-inf	0	0	-inf	0	0	-inf	0	0	-inf	0	0	-inf	0	0	-inf	0	0	-inf	0	0	-inf	0	0	-inf	0	0	-inf	0	0	-inf	0	0	-inf	0	0	-inf	0	0	-inf	0	0	-inf	0	0	-inf	0	0	-inf	0	0	-inf	0	0	-inf	0	0	-inf	0	0	-inf	0	0	-inf	0	0	-inf	0	0	-inf	0	0	-inf	0	0	-inf	0	0	-inf	0	0	-inf	0	0	-inf	0	0	-inf	0	0	-inf	0	0	-inf	0	0	-inf	0	0	-inf	0	0	-inf	0	0	-inf	0	0	-inf	0	0	-inf	strain	Bifidobacterium breve DSM 20213 = JCM 1192
866777	0	0	-inf	0	0	-inf	125	125	176.52979607181385	60	60	173.99907525456055	0	0	-inf	20	20	174.4942753061704	31	31	161.5805847748321	0	0	-inf	0	0	-inf	0	0	-inf	40	40	186.16110242319212	0	0	-inf	19	19	130.90515468520417	105	105	149.9875114733531	10	10	165.11310507048512	0	0	-inf	25	25	171.28411819610815	0	0	-inf	0	0	-inf	24	24	171.99103025689905	0	0	-inf	0	0	-inf	0	0	-inf	43	43	165.84320360283598	0	0	-inf	27	27	175.746536558805	8	8	176.77052270722243	0	0	-inf	75	75	176.66324960797255	0	0	-inf	0	0	-inf	7654	7654	161.4531632401603	0	0	-inf	8	8	173.32282537339574	0	0	-inf	249	249	182.83388640530697	39	39	182.71915029807826	0	0	-inf	36	36	145.2705357865552	0	0	-inf	0	0	-inf	0	0	-inf	0	0	-inf	0	0	-inf	0	0	-inf	7	7	193.18913192858716	0	0	-inf	0	0	-inf	25	25	156.6993893468325	0	0	-inf	0	0	-inf	0	0	-inf	0	0	-inf	0	0	-inf	0	0	-inf	0	0	-inf	0	0	-inf	0	0	-inf	0	0	-inf	50	50	180.15276998325075	12	12	165.80881863039323	0	0	-inf	0	0	-inf	0	0	-inf	0	0	-inf	0	0	-inf	0	0	-inf	0	0	-inf	0	0	-inf	7	7	199.72214081507386	0	0	-inf	0	0	-inf	11	11	148.31058281684233	27	27	173.808067864114	0	0	-inf	13	13	156.80363137775433	0	0	-inf	strain	Bifidobacterium breve ACS-071-V-Sch8b
936351	0	0	-inf	0	0	-inf	0	0	-inf	0	0	-inf	0	0	-inf	52	52	161.33620841916243	0	0	-inf	0	0	-inf	0	0	-inf	0	0	-inf	0	0	-inf	0	0	-inf	0	0	-inf	0	0	-inf	0	0	-inf	0	0	-inf	0	0	-inf	0	0	-inf	0	0	-inf	0	0	-inf	0	0	-inf	0	0	-inf	0	0	-inf	0	0	-inf	0	0	-inf	18	18	89.28837572144688	0	0	-inf	0	0	-inf	0	0	-inf	0	0	-inf	0	0	-inf	2049	2049	159.39055761825466	0	0	-inf	0	0	-inf	0	0	-inf	0	0	-inf	0	0	-inf	0	0	-inf	466	466	141.78336899175306	0	0	-inf	0	0	-inf	0	0	-inf	0	0	-inf	0	0	-inf	0	0	-inf	0	0	-inf	0	0	-inf	0	0	-inf	13	13	149.10302026264145	0	0	-inf	0	0	-inf	0	0	-inf	0	0	-inf	0	0	-inf	0	0	-inf	0	0	-inf	0	0	-inf	0	0	-inf	0	0	-inf	0	0	-inf	0	0	-inf	0	0	-inf	0	0	-inf	0	0	-inf	0	0	-inf	0	0	-inf	0	0	-inf	0	0	-inf	0	0	-inf	0	0	-inf	0	0	-inf	0	0	-inf	0	0	-inf	0	0	-inf	0	0	-inf	0	0	-inf	0	0	-inf	strain	Bifidobacterium breve S27
1385938	0	0	-inf	0	0	-inf	0	0	-inf	0	0	-inf	0	0	-inf	167	167	193.97337971136085	0	0	-inf	0	0	-inf	0	0	-inf	0	0	-inf	0	0	-inf	0	0	-inf	0	0	-inf	16	16	152.62247511377657	0	0	-inf	0	0	-inf	0	0	-inf	0	0	-inf	0	0	-inf	0	0	-inf	0	0	-inf	0	0	-inf	0	0	-inf	11	11	90.17044974256427	0	0	-inf	11	11	157.78162289109954	0	0	-inf	0	0	-inf	0	0	-inf	0	0	-inf	0	0	-inf	5610	5610	151.84292836821442	0	0	-inf	0	0	-inf	0	0	-inf	0	0	-inf	0	0	-inf	0	0	-inf	13	13	95.62532029908867	0	0	-inf	0	0	-inf	0	0	-inf	0	0	-inf	0	0	-inf	0	0	-inf	0	0	-inf	0	0	-inf	0	0	-inf	11	11	143.96046553161696	0	0	-inf	0	0	-inf	0	0	-inf	0	0	-inf	0	0	-inf	0	0	-inf	0	0	-inf	0	0	-inf	10	10	66.40854891635189	0	0	-inf	0	0	-inf	0	0	-inf	0	0	-inf	0	0	-inf	0	0	-inf	0	0	-inf	0	0	-inf	0	0	-inf	0	0	-inf	0	0	-inf	0	0	-inf	0	0	-inf	0	0	-inf	0	0	-inf	0	0	-inf	0	0	-inf	11	11	196.72595209368677	0	0	-inf	strain	Bifidobacterium breve 12L
1385939	0	0	-inf	0	0	-inf	0	0	-inf	0	0	-inf	0	0	-inf	47	47	179.932639226869	45	45	122.39240914415788	0	0	-inf	0	0	-inf	0	0	-inf	11	11	161.28005072465825	0	0	-inf	0	0	-inf	49	49	152.08519839490754	8	8	81.00475501570662	0	0	-inf	0	0	-inf	0	0	-inf	0	0	-inf	12	12	132.96937451976785	0	0	-inf	0	0	-inf	0	0	-inf	0	0	-inf	0	0	-inf	22	22	127.2829614633585	0	0	-inf	0	0	-inf	0	0	-inf	0	0	-inf	0	0	-inf	6457	6457	144.72862881315814	0	0	-inf	0	0	-inf	0	0	-inf	0	0	-inf	0	0	-inf	0	0	-inf	0	0	-inf	0	0	-inf	0	0	-inf	0	0	-inf	0	0	-inf	0	0	-inf	0	0	-inf	0	0	-inf	0	0	-inf	0	0	-inf	108	108	112.99609905140134	0	0	-inf	0	0	-inf	0	0	-inf	0	0	-inf	0	0	-inf	0	0	-inf	0	0	-inf	0	0	-inf	8	8	103.2668551974625	0	0	-inf	0	0	-inf	0	0	-inf	0	0	-inf	0	0	-inf	0	0	-inf	0	0	-inf	10	10	153.12840438834627	0	0	-inf	0	0	-inf	0	0	-inf	0	0	-inf	0	0	-inf	0	0	-inf	17	17	112.89778235215498	0	0	-inf	9	9	94.49302482839026	0	0	-inf	0	0	-inf	strain	Bifidobacterium breve JCM 7017
1385940	0	0	-inf	0	0	-inf	0	0	-inf	0	0	-inf	29	29	134.08853606569562	86	86	139.70761865366322	115	115	134.44914764523077	0	0	-inf	0	0	-inf	0	0	-inf	0	0	-inf	0	0	-inf	12	12	133.89434345435401	410	410	163.0777186226066	11	11	115.4727890991407	0	0	-inf	0	0	-inf	16	16	172.9875890644237	0	0	-inf	177	177	109.47746090262702	34	34	115.33466913537977	9	9	141.2944235840518	0	0	-inf	28	28	104.25449400099268	13	13	106.38800004983585	97	97	147.41666213721936	0	0	-inf	78	78	138.6175370533822	9	9	138.04296576361378	23	23	80.34542176613782	34	34	131.68864580335594	204098	204098	168.45618655959686	17	17	136.4400336011513	26	26	134.1297061979223	0	0	-inf	0	0	-inf	12	12	98.15642948346252	10	10	166.52504896313758	996	996	149.44405189172943	0	0	-inf	0	0	-inf	0	0	-inf	0	0	-inf	19	19	117.36702296558737	10	10	127.86262151020489	0	0	-inf	0	0	-inf	0	0	-inf	483	483	158.9808253014271	0	0	-inf	0	0	-inf	0	0	-inf	13	13	167.42113379221942	0	0	-inf	0	0	-inf	20	20	99.87745882017468	0	0	-inf	121	121	122.92154575129985	52	52	100.84426010450731	19	19	120.58757289235034	9	9	112.50347065538038	0	0	-inf	0	0	-inf	0	0	-inf	21	21	141.2231366805916	9	9	135.38445785110505	0	0	-inf	0	0	-inf	0	0	-inf	20	20	141.66384788760666	21	21	113.17120500627753	213	213	102.65661620519678	95	95	133.60499385928645	0	0	-inf	15	15	129.47614328539785	75	75	115.60601693883393	8	8	126.02161292919715	strain	Bifidobacterium breve JCM 7019
1385941	0	0	-inf	0	0	-inf	0	0	-inf	0	0	-inf	0	0	-inf	0	0	-inf	0	0	-inf	0	0	-inf	0	0	-inf	0	0	-inf	0	0	-inf	0	0	-inf	0	0	-inf	0	0	-inf	0	0	-inf	0	0	-inf	0	0	-inf	0	0	-inf	0	0	-inf	0	0	-inf	0	0	-inf	0	0	-inf	0	0	-inf	0	0	-inf	0	0	-inf	0	0	-inf	0	0	-inf	0	0	-inf	0	0	-inf	0	0	-inf	0	0	-inf	65	65	131.00978206867183	0	0	-inf	0	0	-inf	0	0	-inf	0	0	-inf	0	0	-inf	0	0	-inf	0	0	-inf	0	0	-inf	0	0	-inf	0	0	-inf	0	0	-inf	0	0	-inf	0	0	-inf	0	0	-inf	0	0	-inf	0	0	-inf	0	0	-inf	0	0	-inf	0	0	-inf	0	0	-inf	0	0	-inf	0	0	-inf	0	0	-inf	0	0	-inf	0	0	-inf	0	0	-inf	0	0	-inf	0	0	-inf	0	0	-inf	0	0	-inf	0	0	-inf	0	0	-inf	0	0	-inf	0	0	-inf	0	0	-inf	0	0	-inf	0	0	-inf	0	0	-inf	0	0	-inf	0	0	-inf	0	0	-inf	0	0	-inf	0	0	-inf	0	0	-inf	0	0	-inf	strain	Bifidobacterium breve NCFB 2258
1385942	0	0	-inf	64	64	121.476781272065	0	0	-inf	46	46	106.36747919863404	121	121	129.20200550740853	0	0	-inf	330	330	118.57215079536206	0	0	-inf	31	31	108.41906223898796	36	36	125.67704100346856	22	22	118.08745837118431	34	34	143.18874705956586	40	40	107.25407471306934	90	90	140.66800606747782	0	0	-inf	0	0	-inf	79	79	128.02172408531203	0	0	-inf	29	29	135.15249023522335	32	32	107.00504109847236	28	28	135.02105596315909	40	40	124.19084332071614	42	42	129.80157320178128	84	84	137.83588992576733	46	46	129.86487586088896	45	45	158.30795144810477	56	56	132.50822630260376	34	34	133.0209967805197	27	27	136.77963549194592	45	45	111.29355654983912	21	21	119.28268523572147	3496	3496	166.0809508556043	80	80	127.1905616294577	18	18	121.11049076428456	24	24	132.64076729851988	23	23	68.92433496043506	25	25	110.74804318467794	0	0	-inf	40	40	160.45024922146257	58	58	132.51000093620164	0	0	-inf	11	11	145.37914087338237	0	0	-inf	37	37	120.42880047385769	71	71	117.81652083189412	0	0	-inf	33	33	119.03394930303259	0	0	-inf	77	77	136.43821155030867	10	10	90.79999527132944	7	7	146.23195468550122	0	0	-inf	20	20	110.37887638416339	10	10	112.67637017663579	0	0	-inf	100	100	111.40306903513962	14	14	109.21088487915075	9	9	140.78435573202353	62	62	125.2689158107509	19	19	123.26233083651235	16	16	128.9834283238347	41	41	129.16475851692672	14	14	116.95407968662025	97	97	126.15149700475871	35	35	133.58203623360117	125	125	128.31303779067386	0	0	-inf	14	14	129.00764969032238	0	0	-inf	14	14	114.17264588240019	23	23	126.7056350253061	51	51	126.75067164842	106	106	136.88326366026737	14	14	128.87971929261036	132	132	122.25191623898884	216	216	114.95885192892857	58	58	118.90497923370809	strain	Bifidobacterium breve 689b
1686	1115	277	112.67749638817797	237	140	112.74555513990178	168	142	121.4604101460516	134	47	113.63325381211632	9631	2971	114.02450836006233	2807	1699	132.89691976156283	6794	2880	116.73062809487465	7	7	84.41234681078708	428	144	109.10949158418883	19	19	104.23348120870595	1113	501	122.91245267887015	17	17	126.24601930544947	1497	823	114.02004229331499	1481	1054	136.6186478536866	606	217	110.255830216985	11	2	75.7688261909858	18	18	72.64347014923635	1725	636	116.80217805711807	0	0	-inf	12727	5917	127.14225955448184	777	351	121.452588471139	213	117	113.07095493755097	1312	440	117.01217084200071	3394	1248	121.32647776107615	634	263	112.66498394816568	7617	2262	121.70049469829665	178	107	103.1466246435839	481	222	112.99950069469048	6985	3871	126.21618563129816	1375	618	121.6479570090946	168	89	111.85248453590309	1980	231	133.86883470049685	247	157	115.76106420499923	1680	857	140.95158160622847	0	0	-inf	251	91	127.1335607343093	110	85	106.9855172144744	10	3	104.20259869113643	8505	1038	140.31667259866703	192	128	114.54182800135828	27	17	118.94130830946442	9	9	132.1578359869121	0	0	-inf	3024	1344	121.03158746617116	125	88	111.50634351275141	0	0	-inf	0	0	-inf	117	23	129.08941501167868	13666	5407	119.12608105166728	0	0	-inf	78	39	121.7576730355933	26	4	118.52365368980925	19	12	93.8786146126354	31	18	87.696423704638	0	0	-inf	77	77	128.82277240022208	7	7	64.81740640390773	17762	8289	109.6961654516902	1352	560	114.03368747526018	558	354	129.8310296348628	293	193	121.03748698559542	59	35	77.58648579616604	277	142	129.04091333275943	1324	552	119.14475415906541	207	77	112.67356668671259	1204	501	107.02263322687557	58	26	112.45182378868469	354	193	108.46838623806242	18	9	124.96638817431949	582	302	121.73829926899265	928	394	128.61047015191548	7329	2447	119.74198232653545	15706	5916	124.53629335884615	126	101	124.4070536958516	921	295	106.0720068758117	2937	811	115.820044908404	3258	734	123.80374946384444	species	Bifidobacterium catenulatum
630129	838	134	106.44253858619697	97	18	112.9917501099579	26	2	82.15098529942333	87	27	114.4311178548367	6660	2035	116.09939661288834	1108	272	114.19261483249431	3914	806	114.16673695482756	0	0	-inf	284	58	112.5940778643322	0	0	-inf	612	147	129.84500896606747	0	0	-inf	674	339	112.06751573889458	427	84	115.56655936701867	389	94	117.83810563964784	9	0	75.8329524490569	0	0	-inf	1089	177	117.97257326924267	0	0	-inf	6810	2056	119.60173852232946	426	146	121.15809678109612	96	29	110.03945607168437	872	256	119.21526274239017	2146	352	121.65349704495792	371	74	105.40748445936298	5355	1182	122.28728812632906	71	30	98.8620321202349	259	60	114.14093877569947	3114	491	121.59810241994138	757	246	118.51599929895946	79	20	125.28337140853502	1749	423	135.09930423882233	90	26	93.63720898358612	823	143	116.53533936516664	0	0	-inf	160	26	124.68061456244955	25	3	70.48283153675042	7	7	107.44137738469567	7467	610	142.45139680993665	64	9	118.22856388757562	10	10	126.292630692071	0	0	-inf	0	0	-inf	1680	362	118.18904566696827	37	12	94.26547705275057	0	0	-inf	0	0	-inf	94	1	123.5756306804281	8259	1327	116.80180900345395	0	0	-inf	39	6	122.33530328916976	22	5	117.62900839358416	7	7	70.09338534905089	13	4	89.61975424215514	0	0	-inf	0	0	-inf	0	0	-inf	9473	2102	99.83043796086885	792	152	115.39174744271635	204	61	95.52807667597196	100	29	118.88706745990922	24	3	71.34364476103075	135	42	125.98008302075145	772	233	121.54003360903597	130	11	118.90970932074379	703	116	105.630625809724	32	4	106.67515764712522	161	29	105.8523286488711	9	9	116.99323862808998	280	60	117.21092382748289	534	123	117.07361765468869	4882	949	120.41786293335578	9790	1991	119.91345468687305	25	18	119.86335575119872	626	98	106.40120627236125	2126	416	116.93940448585826	2524	572	126.72300214871387	subspecies	Bifidobacterium catenulatum subsp. kashiwanohense
1150460	105	105	126.75712386998572	9	9	137.24548780450854	12	12	64.0997996703508	14	14	114.75023098462694	966	966	115.75199731815738	203	203	140.96460805351825	829	829	107.21466971726039	0	0	-inf	26	26	120.63131709955094	0	0	-inf	151	151	128.60946029453	0	0	-inf	195	195	112.35275632221543	100	100	111.60598224072675	53	53	121.02557321741477	0	0	-inf	0	0	-inf	241	241	125.63063830135236	0	0	-inf	1349	1349	123.96566324424246	74	74	130.89747345643747	23	23	112.09247404911072	129	129	126.76631506060833	554	554	125.74067558964526	57	57	109.87583817099254	661	661	106.21016047017888	9	9	101.54660031310254	64	64	115.02036081826448	543	543	115.75385927700253	150	150	124.48076005219062	12	12	100.63413733201227	746	746	151.5618883019968	25	25	90.53431408082628	215	215	116.78044473555197	0	0	-inf	43	43	126.22820040819566	0	0	-inf	0	0	-inf	775	775	141.80952970112864	14	14	89.6386535957187	0	0	-inf	0	0	-inf	0	0	-inf	357	357	112.99230189329911	7	7	100.21815286666703	0	0	-inf	0	0	-inf	83	83	123.17569858546844	1280	1280	126.18579709328277	0	0	-inf	10	10	134.501469520597	0	0	-inf	0	0	-inf	9	9	90.28417206884201	0	0	-inf	0	0	-inf	0	0	-inf	1635	1635	100.72286871380368	135	135	119.50210078675384	109	109	94.34636911186085	25	25	119.53076479409549	0	0	-inf	44	44	140.46914864771654	139	139	124.76761463528918	8	8	92.19844949225184	111	111	117.73934918809071	9	9	105.78736933712443	54	54	101.10368968317911	0	0	-inf	52	52	108.4429521912588	88	88	113.17703921113024	724	724	122.31897109590105	2223	2223	120.51925858687939	0	0	-inf	167	167	120.00393665461746	308	308	124.04255296884271	540	540	123.5746736285467	strain	Bifidobacterium catenulatum subsp. kashiwanohense JCM 15439 = DSM 21854
1447716	599	599	97.80521700008251	70	70	111.71916983457226	12	12	91.78964485370494	46	46	108.65250718277936	3659	3659	114.5287751339935	633	633	102.16877654719974	2279	2279	115.24487640137423	0	0	-inf	200	200	108.01213474460576	0	0	-inf	314	314	130.0547703822732	0	0	-inf	140	140	115.59495759627177	243	243	114.58956307163213	242	242	115.01279978434778	9	9	75.8329524490569	0	0	-inf	671	671	111.54828133624854	0	0	-inf	3405	3405	112.7769195076578	206	206	119.84079813631898	44	44	100.01819542789363	487	487	115.2565824504924	1240	1240	118.67816317457384	240	240	103.21939054325213	3512	3512	124.4955641216059	32	32	85.69392363789468	135	135	117.88055067391099	2080	2080	120.05773123671362	361	361	117.10125961296109	47	47	130.58089665594065	580	580	120.78400852494752	39	39	90.60236839806876	465	465	114.63643867362255	0	0	-inf	91	91	121.08577962307142	22	22	65.80290745268198	0	0	-inf	6082	6082	142.69169174666135	41	41	126.2231252251335	0	0	-inf	0	0	-inf	0	0	-inf	961	961	119.43763875004605	18	18	90.00329611391238	0	0	-inf	0	0	-inf	10	10	124.25263013663633	5652	5652	112.84526374187999	0	0	-inf	23	23	120.99567251789303	17	17	111.10033513691391	0	0	-inf	0	0	-inf	0	0	-inf	0	0	-inf	0	0	-inf	5736	5736	96.7587272973047	505	505	112.4244559245213	34	34	103.79022593496184	46	46	122.13582641208527	21	21	71.88453660547164	49	49	118.73254501928184	400	400	111.54246402930254	111	111	125.31396985196746	476	476	101.59135083720281	19	19	96.39029374674057	78	78	105.08978748944295	0	0	-inf	168	168	117.90593708003779	323	323	113.40633601246599	3209	3209	117.34948908068655	5576	5576	117.88772899281409	7	7	99.44061817780492	361	361	97.32608401872342	1402	1402	112.0118505254686	1412	1412	123.88122624232442	strain	Bifidobacterium kashiwanohense PV20-2
1687	0	0	-inf	0	0	-inf	0	0	-inf	0	0	-inf	0	0	-inf	0	0	-inf	0	0	-inf	0	0	-inf	0	0	-inf	0	0	-inf	0	0	-inf	0	0	-inf	0	0	-inf	157	157	42.03112669059211	0	0	-inf	0	0	-inf	0	0	-inf	0	0	-inf	0	0	-inf	0	0	-inf	0	0	-inf	0	0	-inf	0	0	-inf	0	0	-inf	0	0	-inf	0	0	-inf	0	0	-inf	0	0	-inf	0	0	-inf	0	0	-inf	0	0	-inf	0	0	-inf	0	0	-inf	0	0	-inf	0	0	-inf	0	0	-inf	0	0	-inf	0	0	-inf	0	0	-inf	0	0	-inf	0	0	-inf	0	0	-inf	0	0	-inf	0	0	-inf	0	0	-inf	0	0	-inf	0	0	-inf	0	0	-inf	0	0	-inf	0	0	-inf	0	0	-inf	0	0	-inf	0	0	-inf	0	0	-inf	0	0	-inf	0	0	-inf	0	0	-inf	0	0	-inf	0	0	-inf	0	0	-inf	61	61	41.459016393442624	0	0	-inf	0	0	-inf	0	0	-inf	0	0	-inf	0	0	-inf	0	0	-inf	0	0	-inf	0	0	-inf	0	0	-inf	0	0	-inf	0	0	-inf	0	0	-inf	0	0	-inf	0	0	-inf	0	0	-inf	0	0	-inf	species	Bifidobacterium coryneforme
1689	60	60	86.54882021542345	110	110	157.84358370067977	64396	64377	144.16361726066464	0	0	-inf	33	33	92.57624516694253	276	276	127.76092027750195	130	130	64.20319664728692	39	39	42.36976389129134	39	39	44.80023843196093	30	30	104.10593322624005	44	44	141.5712485728829	0	0	-inf	273	273	137.26369904209056	38	38	63.424681738165454	16	16	98.772118062456	0	0	-inf	8	8	100.80481735653842	137	137	133.90433740614083	571	571	163.6459748493034	41	41	84.07699909952052	82	82	81.37472260743036	401	401	165.82669739498866	100	100	153.39118342904757	12	12	112.84383005242431	77	77	121.86176623286607	494	494	134.6019379421734	9	9	87.55981125218591	14	14	148.9673283419934	37	37	55.52399366065737	150	150	77.02877602345595	7	7	43.54755254005037	1793	1793	167.82021167001284	66	66	142.53842861657566	61	61	135.38133193676072	26	26	153.08967458050932	0	0	-inf	18	18	44.11096340679254	9	9	50.08988055067049	277	277	108.1543640146732	104	104	146.5310536137369	0	0	-inf	0	0	-inf	0	0	-inf	92	92	42.672025468916196	107	107	146.90989261979388	0	0	-inf	0	0	-inf	11	11	68.04432962630315	218	218	73.55787334589668	0	0	-inf	0	0	-inf	0	0	-inf	0	0	-inf	0	0	-inf	36	36	143.052018957603	22	22	42.12738358789606	0	0	-inf	9641	9641	157.92431827902325	614	614	157.9917255386971	574	574	153.22362746731096	2160	2160	166.96850569276873	242	242	167.75510492490247	48	48	80.05828139390972	17	17	97.97755451357891	343	343	169.8426008826921	221	221	144.8926220511824	41	41	164.58993630498952	23	23	61.642943052142606	0	0	-inf	35	35	54.59289861832366	12	12	108.18757924806161	86	86	53.51402937943545	108	108	81.64062956621677	8	8	45.125	312	312	104.66837706832165	208	208	132.33817622679135	56	56	155.13458562934557	species	Bifidobacterium dentium
1150423	0	0	-inf	0	0	-inf	19	19	134.73319167959454	0	0	-inf	0	0	-inf	0	0	-inf	0	0	-inf	0	0	-inf	0	0	-inf	0	0	-inf	0	0	-inf	0	0	-inf	0	0	-inf	0	0	-inf	0	0	-inf	0	0	-inf	0	0	-inf	0	0	-inf	0	0	-inf	0	0	-inf	0	0	-inf	0	0	-inf	0	0	-inf	0	0	-inf	0	0	-inf	0	0	-inf	0	0	-inf	0	0	-inf	0	0	-inf	0	0	-inf	0	0	-inf	0	0	-inf	0	0	-inf	0	0	-inf	0	0	-inf	0	0	-inf	0	0	-inf	0	0	-inf	0	0	-inf	0	0	-inf	0	0	-inf	0	0	-inf	0	0	-inf	0	0	-inf	0	0	-inf	0	0	-inf	0	0	-inf	0	0	-inf	0	0	-inf	0	0	-inf	0	0	-inf	0	0	-inf	0	0	-inf	0	0	-inf	0	0	-inf	0	0	-inf	0	0	-inf	0	0	-inf	0	0	-inf	0	0	-inf	0	0	-inf	0	0	-inf	0	0	-inf	0	0	-inf	0	0	-inf	0	0	-inf	0	0	-inf	0	0	-inf	0	0	-inf	0	0	-inf	0	0	-inf	0	0	-inf	0	0	-inf	0	0	-inf	0	0	-inf	0	0	-inf	0	0	-inf	strain	Bifidobacterium dentium JCM 1195 = DSM 20436
1694	0	0	-inf	49	31	46.16326530612245	0	0	-inf	0	0	-inf	0	0	-inf	11	11	69.45454545454545	0	0	-inf	27	17	40.665576870478745	19	19	46.473684210526315	52	34	48.20530237116069	0	0	-inf	0	0	-inf	55	55	53.823587815859526	0	0	-inf	0	0	-inf	0	0	-inf	42	34	49.239817275522164	0	0	-inf	9	9	132.72286101698518	0	0	-inf	18	18	60.79375245485895	10	10	48.625483399593904	8	1	43.75	0	0	-inf	62	48	44.5	21	10	43.26092863372649	78	78	45.911764273311576	20	20	49.4	14	4	43.214285714285715	30	20	48.823922565290296	50	41	44.65088633683159	11	11	61.23456013225074	44	44	45.199789181207194	65	65	130.37965917415858	0	0	-inf	0	0	-inf	69	41	44.638218460010066	0	0	-inf	0	0	-inf	41	30	46.159453199757166	0	0	-inf	0	0	-inf	0	0	-inf	67	29	42.36080695954994	51	22	47.05030293259058	8	8	49.37150887675857	35	22	45.77142857142857	0	0	-inf	57	57	49.88265418844724	0	0	-inf	0	0	-inf	0	0	-inf	0	0	-inf	30	30	51.03333333333333	0	0	-inf	24	17	46.79062886835121	0	0	-inf	356	319	82.88071564987634	50	42	45.234802307403555	15	15	126.0483806340168	32	32	60.994867623718804	17	17	51.0	29	22	58.20833921624585	0	0	-inf	26	26	47.46153846153846	69	54	46.15436400182207	0	0	-inf	25	25	42.52	0	0	-inf	43	34	47.03586693833663	0	0	-inf	31	9	43.908372965603256	80	68	47.011779763983704	24	17	43.783576816729116	67	39	49.318748102603955	16	16	43.819571605657124	0	0	-inf	species	Bifidobacterium pseudolongum
1690	0	0	-inf	10	0	43.7	0	0	-inf	0	0	-inf	0	0	-inf	0	0	-inf	0	0	-inf	0	0	-inf	0	0	-inf	9	0	43.51952481115066	0	0	-inf	0	0	-inf	0	0	-inf	0	0	-inf	0	0	-inf	0	0	-inf	8	0	44.77847873845214	0	0	-inf	0	0	-inf	0	0	-inf	0	0	-inf	0	0	-inf	0	0	-inf	0	0	-inf	0	0	-inf	0	0	-inf	0	0	-inf	0	0	-inf	10	0	41.0	0	0	-inf	0	0	-inf	0	0	-inf	0	0	-inf	0	0	-inf	0	0	-inf	0	0	-inf	19	0	44.02510772172727	0	0	-inf	0	0	-inf	0	0	-inf	0	0	-inf	0	0	-inf	0	0	-inf	0	0	-inf	14	0	45.51760364461684	0	0	-inf	0	0	-inf	0	0	-inf	0	0	-inf	0	0	-inf	0	0	-inf	0	0	-inf	0	0	-inf	0	0	-inf	0	0	-inf	0	0	-inf	0	0	-inf	0	0	-inf	0	0	-inf	0	0	-inf	0	0	-inf	0	0	-inf	7	0	43.57142857142857	0	0	-inf	0	0	-inf	7	0	42.714285714285715	0	0	-inf	0	0	-inf	0	0	-inf	9	0	42.67591310144252	0	0	-inf	0	0	-inf	0	0	-inf	0	0	-inf	19	0	44.89473684210526	0	0	-inf	0	0	-inf	subspecies	Bifidobacterium pseudolongum subsp. globosum
1410605	0	0	-inf	10	10	43.7	0	0	-inf	0	0	-inf	0	0	-inf	0	0	-inf	0	0	-inf	0	0	-inf	0	0	-inf	9	9	43.51952481115066	0	0	-inf	0	0	-inf	0	0	-inf	0	0	-inf	0	0	-inf	0	0	-inf	8	8	44.77847873845214	0	0	-inf	0	0	-inf	0	0	-inf	0	0	-inf	0	0	-inf	0	0	-inf	0	0	-inf	0	0	-inf	0	0	-inf	0	0	-inf	0	0	-inf	10	10	41.0	0	0	-inf	0	0	-inf	0	0	-inf	0	0	-inf	0	0	-inf	0	0	-inf	0	0	-inf	19	19	44.02510772172727	0	0	-inf	0	0	-inf	0	0	-inf	0	0	-inf	0	0	-inf	0	0	-inf	0	0	-inf	14	14	45.51760364461684	0	0	-inf	0	0	-inf	0	0	-inf	0	0	-inf	0	0	-inf	0	0	-inf	0	0	-inf	0	0	-inf	0	0	-inf	0	0	-inf	0	0	-inf	0	0	-inf	0	0	-inf	0	0	-inf	0	0	-inf	0	0	-inf	0	0	-inf	7	7	43.57142857142857	0	0	-inf	0	0	-inf	7	7	42.714285714285715	0	0	-inf	0	0	-inf	0	0	-inf	9	9	42.67591310144252	0	0	-inf	0	0	-inf	0	0	-inf	0	0	-inf	19	19	44.89473684210526	0	0	-inf	0	0	-inf	strain	Bifidobacterium pseudolongum subsp. globosum DSM 20092
31954	0	0	-inf	8	8	49.0	0	0	-inf	0	0	-inf	0	0	-inf	0	0	-inf	0	0	-inf	10	10	40.89705755029261	0	0	-inf	9	9	40.0	0	0	-inf	0	0	-inf	0	0	-inf	0	0	-inf	0	0	-inf	0	0	-inf	0	0	-inf	0	0	-inf	0	0	-inf	0	0	-inf	0	0	-inf	0	0	-inf	7	7	42.0	0	0	-inf	14	14	48.214285714285715	11	11	40.49813648256876	0	0	-inf	0	0	-inf	0	0	-inf	10	10	40.32842712474619	9	9	44.27550014536182	0	0	-inf	0	0	-inf	0	0	-inf	0	0	-inf	0	0	-inf	9	9	44.333333333333336	0	0	-inf	0	0	-inf	11	11	45.7116055386981	0	0	-inf	0	0	-inf	0	0	-inf	38	38	40.0	15	15	48.8	0	0	-inf	13	13	44.07692307692308	0	0	-inf	0	0	-inf	0	0	-inf	0	0	-inf	0	0	-inf	0	0	-inf	0	0	-inf	0	0	-inf	7	7	40.0	0	0	-inf	37	37	40.075267242672965	8	8	41.5	0	0	-inf	0	0	-inf	0	0	-inf	0	0	-inf	0	0	-inf	0	0	-inf	8	8	41.5	0	0	-inf	0	0	-inf	0	0	-inf	0	0	-inf	0	0	-inf	22	22	43.05270736062276	12	12	44.083333333333336	7	7	41.400834800214106	9	9	49.666666666666664	0	0	-inf	0	0	-inf	subspecies	Bifidobacterium pseudolongum subsp. pseudolongum
28025	0	0	-inf	0	0	-inf	0	0	-inf	13	13	43.30769230769231	7	7	104.56155355500492	0	0	-inf	0	0	-inf	19	7	114.69985108537098	9	9	50.356240414780046	0	0	-inf	0	0	-inf	0	0	-inf	12	12	70.38536035942094	38	10	65.23684210526316	0	0	-inf	0	0	-inf	20	20	60.72462119472807	24	3	83.1491394149276	0	0	-inf	11	11	71.27272727272727	19	19	96.74230179889298	0	0	-inf	0	0	-inf	0	0	-inf	19	19	73.72437310835431	16	16	78.56625625663796	43	43	50.85227268393885	15	15	98.11197615005601	69	36	127.50134637519561	20	20	109.02824855433687	0	0	-inf	180	64	165.45395853782875	0	0	-inf	31	31	110.637446768987	0	0	-inf	0	0	-inf	17	17	64.18837454055267	0	0	-inf	39	2	72.7948717948718	12	5	45.75	0	0	-inf	0	0	-inf	0	0	-inf	17	4	98.9996876908736	25	25	54.09585424563656	0	0	-inf	30	1	184.71702512731108	0	0	-inf	10	10	108.7	0	0	-inf	0	0	-inf	0	0	-inf	0	0	-inf	7	7	52.46283307806227	0	0	-inf	9	9	65.32857084533822	0	0	-inf	243	188	70.47336060123351	37	37	65.67271741794632	15	15	132.9257444456483	0	0	-inf	0	0	-inf	29	29	63.38800226520778	0	0	-inf	9	9	55.139479050543564	17	17	54.82276473654648	0	0	-inf	0	0	-inf	0	0	-inf	23	23	60.06231573050824	21	21	46.76190476190476	17	6	83.46701539383271	55	36	69.87067381422278	0	0	-inf	11	11	64.38286834445977	0	0	-inf	0	0	-inf	species	Bifidobacterium animalis
302911	0	0	-inf	0	0	-inf	0	0	-inf	0	0	-inf	0	0	-inf	0	0	-inf	0	0	-inf	12	12	142.39941111961224	0	0	-inf	0	0	-inf	0	0	-inf	0	0	-inf	0	0	-inf	28	28	63.035714285714285	0	0	-inf	0	0	-inf	0	0	-inf	21	21	79.47588726941115	0	0	-inf	0	0	-inf	0	0	-inf	0	0	-inf	0	0	-inf	0	0	-inf	0	0	-inf	0	0	-inf	0	0	-inf	0	0	-inf	33	33	158.60672762601524	0	0	-inf	0	0	-inf	116	116	155.79719201694968	0	0	-inf	0	0	-inf	0	0	-inf	0	0	-inf	0	0	-inf	0	0	-inf	37	37	74.48648648648648	7	0	45.0	0	0	-inf	0	0	-inf	0	0	-inf	13	13	103.27299599153093	0	0	-inf	0	0	-inf	29	29	189.61808708176088	0	0	-inf	0	0	-inf	0	0	-inf	0	0	-inf	0	0	-inf	0	0	-inf	0	0	-inf	0	0	-inf	0	0	-inf	0	0	-inf	55	55	53.504871475569324	0	0	-inf	0	0	-inf	0	0	-inf	0	0	-inf	0	0	-inf	0	0	-inf	0	0	-inf	0	0	-inf	0	0	-inf	0	0	-inf	0	0	-inf	0	0	-inf	0	0	-inf	11	11	88.8582349505215	19	19	67.53455350517348	0	0	-inf	0	0	-inf	0	0	-inf	0	0	-inf	subspecies	Bifidobacterium animalis subsp. lactis
442563	0	0	-inf	0	0	-inf	0	0	-inf	0	0	-inf	0	0	-inf	0	0	-inf	0	0	-inf	0	0	-inf	0	0	-inf	0	0	-inf	0	0	-inf	0	0	-inf	0	0	-inf	0	0	-inf	0	0	-inf	0	0	-inf	0	0	-inf	0	0	-inf	0	0	-inf	0	0	-inf	0	0	-inf	0	0	-inf	0	0	-inf	0	0	-inf	0	0	-inf	0	0	-inf	0	0	-inf	0	0	-inf	0	0	-inf	0	0	-inf	0	0	-inf	0	0	-inf	0	0	-inf	0	0	-inf	0	0	-inf	0	0	-inf	0	0	-inf	0	0	-inf	0	0	-inf	7	7	45.0	0	0	-inf	0	0	-inf	0	0	-inf	0	0	-inf	0	0	-inf	0	0	-inf	0	0	-inf	0	0	-inf	0	0	-inf	0	0	-inf	0	0	-inf	0	0	-inf	0	0	-inf	0	0	-inf	0	0	-inf	0	0	-inf	0	0	-inf	0	0	-inf	0	0	-inf	0	0	-inf	0	0	-inf	0	0	-inf	0	0	-inf	0	0	-inf	0	0	-inf	0	0	-inf	0	0	-inf	0	0	-inf	0	0	-inf	0	0	-inf	0	0	-inf	0	0	-inf	0	0	-inf	0	0	-inf	0	0	-inf	0	0	-inf	0	0	-inf	strain	Bifidobacterium animalis subsp. lactis AD011
28026	13633	13428	162.87157476728814	5280	5218	163.5907028802575	44	44	123.70108153984967	2410	2386	160.99176037862307	416369	411435	173.58449107425324	10181	9903	159.84594336972788	192626	190438	174.09301387060194	357	357	160.2639343501489	15634	15456	164.31001221537528	157	157	126.24526477616874	62108	61325	168.69122593089017	73	73	142.26604561973687	2724	2701	136.70322513073876	22331	22150	161.3979615489043	15674	15493	164.00930544635307	74	74	160.586160961655	223	223	127.42868467677879	60976	60243	165.30646390185558	68	68	131.12766420465766	354418	350680	166.32242997228226	18340	18079	171.61114104877848	872	857	153.37951739489148	38458	38063	172.99037414018315	100570	99546	173.7203218170832	13781	13611	172.89148436549303	199307	197062	172.61667860932332	1125	1105	157.91129692076032	8264	8161	173.61183925856307	160597	159105	170.70040875440648	32852	32409	170.72546641276557	4564	4512	169.50730393949326	7127	6750	123.77506955356411	632	619	144.23045911989703	36457	36073	175.89448390252272	38	38	159.75751008124428	7609	7538	172.9357908597637	253	253	136.40122930991217	153	153	140.42356592823046	116546	113617	175.42389519810789	2921	2892	168.2817501402273	381	381	158.41099773900044	62	62	142.74168100403386	17	17	178.56487654640722	104106	102969	175.45870363015564	497	497	150.0668048299069	31	31	162.33411341057848	486	486	114.86337276494156	120	120	137.24747509125515	341044	336678	173.1977648490162	52	52	144.7156507008657	2007	1990	172.67634485137432	1142	1124	173.55548779330886	12	12	129.36596057879314	159	159	122.18891144315909	164	164	131.18918661349556	200	200	124.00584553595412	32	32	153.41259612567808	53918	53246	155.3929285898053	34359	33983	170.72072756020106	775	753	145.1351897830616	4373	4324	172.0466844768735	238	238	116.4766393940905	4033	3988	165.67250944020998	49795	49183	174.60779522160135	338	338	125.41106898096326	13463	13280	168.56074782030373	2156	2132	169.51927587982385	6280	6197	170.20178346166418	70	70	147.35845293489874	14683	14520	173.16659673979353	27302	26993	174.27506746758326	267988	264894	174.08995513833457	539899	533822	174.15482023729945	151	151	114.21687134387933	12404	12241	172.358318121927	62568	61880	170.86752606319297	75570	74754	172.96278783636868	species	Bifidobacterium pseudocatenulatum
547043	205	205	151.55643582356555	62	62	157.45375928944134	0	0	-inf	24	24	160.67859477942955	4934	4934	161.81899431576483	278	278	166.8552097695087	2188	2188	154.53563645519438	0	0	-inf	178	178	156.5369981393345	0	0	-inf	783	783	155.07509343670105	0	0	-inf	23	23	165.06385415742548	181	181	150.44987376553465	181	181	158.53762302536666	0	0	-inf	0	0	-inf	733	733	153.0623973382659	0	0	-inf	3738	3738	154.51286263784914	261	261	155.80123701870423	15	15	160.98232426920922	395	395	160.78662424645577	1024	1024	158.3025757912092	170	170	167.5664165551408	2245	2245	161.5176897967126	20	20	163.6178204149565	103	103	162.0984253147792	1492	1492	155.31077874158257	443	443	151.12129943538736	52	52	156.8952121629298	377	377	106.7912689729917	13	13	133.75814289566412	384	384	166.37038708841013	0	0	-inf	71	71	157.55181035469724	0	0	-inf	0	0	-inf	2929	2929	156.0520015156933	29	29	162.66544898328917	0	0	-inf	0	0	-inf	0	0	-inf	1137	1137	163.78410382589527	0	0	-inf	0	0	-inf	0	0	-inf	0	0	-inf	4366	4366	161.3663962563257	0	0	-inf	17	17	150.9715918160678	18	18	155.58738060417292	0	0	-inf	0	0	-inf	0	0	-inf	0	0	-inf	0	0	-inf	672	672	155.74394359980403	376	376	153.3854529072039	22	22	165.22579068663026	49	49	153.1715661199607	0	0	-inf	45	45	152.65188513566045	612	612	161.5417251870068	0	0	-inf	183	183	160.41229617898352	24	24	166.7348006786562	83	83	160.06804742877065	0	0	-inf	163	163	160.9349032802823	309	309	157.2174469063533	3094	3094	163.59979096285284	6077	6077	162.53117297913084	0	0	-inf	163	163	156.27471272134673	688	688	160.4297291265381	816	816	160.24661780698946	strain	Bifidobacterium pseudocatenulatum DSM 20438 = JCM 1200 = LMG 10505
33905	0	0	-inf	32	32	91.70502504360707	0	0	-inf	0	0	-inf	0	0	-inf	0	0	-inf	0	0	-inf	19	19	105.2588858379141	7	7	161.30827727950972	0	0	-inf	0	0	-inf	52	52	113.80224414472528	0	0	-inf	15	15	82.50132035587572	0	0	-inf	0	0	-inf	0	0	-inf	7	7	63.0	0	0	-inf	0	0	-inf	15	15	66.09213199335461	0	0	-inf	16	16	123.31709068398654	0	0	-inf	9	9	117.30627686354387	20	20	95.72963342945185	9	9	61.490772336884305	0	0	-inf	0	0	-inf	22	22	82.63224122757349	13	13	133.85478545032785	10	10	112.30224567182154	7	7	95.11772550513386	9	9	140.39854902645718	0	0	-inf	0	0	-inf	10	10	42.6	0	0	-inf	0	0	-inf	7	7	42.42857142857143	0	0	-inf	8	8	89.0	0	0	-inf	7	7	61.312210821831776	27	27	78.82136372296648	0	0	-inf	0	0	-inf	0	0	-inf	9	9	96.36088083627743	0	0	-inf	0	0	-inf	0	0	-inf	0	0	-inf	7	7	103.38979104262859	0	0	-inf	0	0	-inf	0	0	-inf	252	252	67.83704847996121	0	0	-inf	0	0	-inf	31	31	88.31778838725033	7	7	205.91883092036784	7	7	107.20870743741472	0	0	-inf	10	10	85.17741567140924	17	17	80.72418951808832	0	0	-inf	0	0	-inf	0	0	-inf	0	0	-inf	0	0	-inf	10	10	55.161110483661744	21	21	93.36670748186798	0	0	-inf	0	0	-inf	0	0	-inf	0	0	-inf	species	Bifidobacterium thermophilum
35760	0	0	-inf	0	0	-inf	0	0	-inf	0	0	-inf	0	0	-inf	0	0	-inf	0	0	-inf	66	66	44.179849358864985	7	7	43.142857142857146	9	9	128.33596383047745	0	0	-inf	0	0	-inf	0	0	-inf	0	0	-inf	14	14	50.357142857142854	0	0	-inf	9	9	62.538036334861665	0	0	-inf	0	0	-inf	0	0	-inf	0	0	-inf	0	0	-inf	0	0	-inf	10	10	51.61040538832228	16	16	45.9375	7	7	54.42857142857143	0	0	-inf	0	0	-inf	0	0	-inf	0	0	-inf	22	22	42.77272727272727	0	0	-inf	31	31	51.33906697849672	11	11	145.27689803773302	0	0	-inf	0	0	-inf	0	0	-inf	0	0	-inf	0	0	-inf	0	0	-inf	0	0	-inf	10	10	70.04736586065268	0	0	-inf	0	0	-inf	12	12	51.94601504417267	0	0	-inf	0	0	-inf	0	0	-inf	0	0	-inf	0	0	-inf	0	0	-inf	9	9	135.29891719821285	31	31	49.001064407811704	0	0	-inf	0	0	-inf	17	17	49.47125659819593	0	0	-inf	47	47	51.170212765957444	31	31	43.25806451612903	0	0	-inf	0	0	-inf	0	0	-inf	0	0	-inf	0	0	-inf	0	0	-inf	41	41	46.61005349533707	0	0	-inf	0	0	-inf	7	7	47.42857142857143	12	12	43.916666666666664	25	25	49.56	0	0	-inf	21	21	110.29896023621053	0	0	-inf	7	7	48.857142857142854	0	0	-inf	0	0	-inf	species	Bifidobacterium choerinum
77635	0	0	-inf	12	12	52.61298825094457	0	0	-inf	0	0	-inf	0	0	-inf	0	0	-inf	14	14	42.05551740637188	0	0	-inf	0	0	-inf	0	0	-inf	0	0	-inf	0	0	-inf	9	9	84.58592480909697	16	16	95.33596657539844	0	0	-inf	0	0	-inf	16	16	45.93481978661857	0	0	-inf	0	0	-inf	9	9	90.73015218646984	0	0	-inf	0	0	-inf	23	23	92.44096997812184	0	0	-inf	8	8	61.92657432919683	0	0	-inf	9	9	46.78907476820383	9	9	59.14362908798993	102	102	118.08475953539569	0	0	-inf	15	15	43.777928533527444	813	813	105.50763555972974	0	0	-inf	10	10	51.863628197839276	0	0	-inf	0	0	-inf	0	0	-inf	0	0	-inf	0	0	-inf	0	0	-inf	0	0	-inf	0	0	-inf	0	0	-inf	50	50	119.69380554464288	9	9	50.77777777777778	0	0	-inf	0	0	-inf	0	0	-inf	49	49	48.70959059005739	0	0	-inf	0	0	-inf	0	0	-inf	0	0	-inf	0	0	-inf	0	0	-inf	28	28	57.50341900587559	0	0	-inf	54	54	46.9020355604512	24	24	101.70803507959428	0	0	-inf	0	0	-inf	0	0	-inf	0	0	-inf	9	9	43.930745608796244	0	0	-inf	0	0	-inf	0	0	-inf	0	0	-inf	0	0	-inf	13	13	93.34356282809425	15	15	96.37054618297694	14	14	63.62467992644412	18	18	47.58958424273025	10	10	59.23024180848542	33	33	94.5128763703455	0	0	-inf	0	0	-inf	species	Bifidobacterium subtile
78343	0	0	-inf	0	0	-inf	0	0	-inf	0	0	-inf	0	0	-inf	0	0	-inf	0	0	-inf	11	11	44.90909090909091	0	0	-inf	0	0	-inf	0	0	-inf	0	0	-inf	0	0	-inf	0	0	-inf	0	0	-inf	0	0	-inf	0	0	-inf	0	0	-inf	0	0	-inf	0	0	-inf	0	0	-inf	0	0	-inf	0	0	-inf	0	0	-inf	0	0	-inf	0	0	-inf	0	0	-inf	0	0	-inf	0	0	-inf	0	0	-inf	0	0	-inf	0	0	-inf	0	0	-inf	0	0	-inf	0	0	-inf	0	0	-inf	0	0	-inf	0	0	-inf	0	0	-inf	0	0	-inf	0	0	-inf	0	0	-inf	0	0	-inf	0	0	-inf	0	0	-inf	0	0	-inf	0	0	-inf	0	0	-inf	0	0	-inf	0	0	-inf	0	0	-inf	0	0	-inf	0	0	-inf	0	0	-inf	0	0	-inf	0	0	-inf	0	0	-inf	0	0	-inf	9	9	44.666666666666664	0	0	-inf	0	0	-inf	0	0	-inf	0	0	-inf	0	0	-inf	0	0	-inf	0	0	-inf	0	0	-inf	0	0	-inf	0	0	-inf	0	0	-inf	0	0	-inf	0	0	-inf	0	0	-inf	0	0	-inf	0	0	-inf	0	0	-inf	0	0	-inf	species	Bifidobacterium boum
78346	0	0	-inf	0	0	-inf	0	0	-inf	0	0	-inf	0	0	-inf	0	0	-inf	0	0	-inf	0	0	-inf	0	0	-inf	0	0	-inf	0	0	-inf	0	0	-inf	0	0	-inf	0	0	-inf	0	0	-inf	0	0	-inf	0	0	-inf	0	0	-inf	0	0	-inf	0	0	-inf	0	0	-inf	0	0	-inf	0	0	-inf	0	0	-inf	0	0	-inf	0	0	-inf	0	0	-inf	0	0	-inf	0	0	-inf	0	0	-inf	0	0	-inf	0	0	-inf	0	0	-inf	0	0	-inf	0	0	-inf	0	0	-inf	0	0	-inf	0	0	-inf	0	0	-inf	0	0	-inf	0	0	-inf	0	0	-inf	0	0	-inf	0	0	-inf	0	0	-inf	0	0	-inf	0	0	-inf	0	0	-inf	9	9	92.90236531244157	0	0	-inf	0	0	-inf	0	0	-inf	0	0	-inf	0	0	-inf	0	0	-inf	0	0	-inf	0	0	-inf	7	7	139.72760321710268	0	0	-inf	0	0	-inf	0	0	-inf	0	0	-inf	0	0	-inf	0	0	-inf	0	0	-inf	0	0	-inf	0	0	-inf	7	7	140.70899680988268	0	0	-inf	0	0	-inf	0	0	-inf	0	0	-inf	0	0	-inf	0	0	-inf	0	0	-inf	0	0	-inf	0	0	-inf	species	Bifidobacterium ruminantium
78448	33	0	146.6497240614986	10	0	101.34844227078418	0	0	-inf	0	0	-inf	374	0	109.48240454614641	263	0	160.0550277384081	74	1	108.19756607084584	23	1	43.69873349075868	0	0	-inf	9	0	46.111111111111114	0	0	-inf	0	0	-inf	75	0	134.37080636704584	67	3	104.95539067301297	7	0	89.80706889729287	0	0	-inf	9	0	45.68197415722162	72	0	122.4096157201476	0	0	-inf	85	0	115.87233440684331	23	0	122.59390747639772	0	0	-inf	7	0	125.80370795455777	13	0	104.59934646978314	18	0	99.83600982307809	114	0	120.77488818733825	28	1	88.30953203928004	34	0	141.26709497731866	71	0	99.73832127857408	62	0	112.9378067050348	23	0	75.3649331078628	30	0	135.05344021380634	12	0	115.39298086138852	31	0	147.4820020481711	0	0	-inf	15	1	92.9573711174694	14	0	46.88705324461408	0	0	-inf	24	1	147.46029293537148	13	0	53.612785850644336	0	0	-inf	0	0	-inf	0	0	-inf	200	0	90.17622198067379	14	0	47.48516857841257	0	0	-inf	0	0	-inf	0	0	-inf	240	0	93.13904334732409	0	0	-inf	0	0	-inf	0	0	-inf	0	0	-inf	15	0	49.805724574454885	0	0	-inf	0	0	-inf	0	0	-inf	548	1	132.55886889664504	94	0	87.24188793429389	35	0	154.05399281491572	8	0	107.73327632172023	0	0	-inf	29	0	93.87176697586325	10	0	86.05077073905031	9	0	46.55555555555556	50	4	111.8318643593804	0	0	-inf	19	0	117.47716659373891	0	0	-inf	32	0	96.6692093888546	38	0	104.18924114287535	184	0	115.44420109915079	406	0	100.49897794419927	0	0	-inf	38	1	72.92127022181735	77	0	108.30688571412307	28	0	87.17417709517926	species	Bifidobacterium pullorum
78344	33	33	146.6497240614986	10	10	101.34844227078418	0	0	-inf	0	0	-inf	374	374	109.48240454614641	263	263	160.0550277384081	73	73	108.6660258800355	22	22	43.36685774033862	0	0	-inf	9	9	46.111111111111114	0	0	-inf	0	0	-inf	75	75	134.37080636704584	64	64	105.82829961081045	7	7	89.80706889729287	0	0	-inf	9	9	45.68197415722162	72	72	122.4096157201476	0	0	-inf	85	85	115.87233440684331	23	23	122.59390747639772	0	0	-inf	7	7	125.80370795455777	13	13	104.59934646978314	18	18	99.83600982307809	114	114	120.77488818733825	27	27	89.72840359629042	34	34	141.26709497731866	71	71	99.73832127857408	62	62	112.9378067050348	23	23	75.3649331078628	30	30	135.05344021380634	12	12	115.39298086138852	31	31	147.4820020481711	0	0	-inf	14	14	96.66861191157436	14	14	46.88705324461408	0	0	-inf	23	23	151.13247958473545	13	13	53.612785850644336	0	0	-inf	0	0	-inf	0	0	-inf	200	200	90.17622198067379	14	14	47.48516857841257	0	0	-inf	0	0	-inf	0	0	-inf	240	240	93.13904334732409	0	0	-inf	0	0	-inf	0	0	-inf	0	0	-inf	15	15	49.805724574454885	0	0	-inf	0	0	-inf	0	0	-inf	547	547	132.61626603006826	94	94	87.24188793429389	35	35	154.05399281491572	8	8	107.73327632172023	0	0	-inf	29	29	93.87176697586325	10	10	86.05077073905031	9	9	46.55555555555556	46	46	109.31724386889174	0	0	-inf	19	19	117.47716659373891	0	0	-inf	32	32	96.6692093888546	38	38	104.18924114287535	184	184	115.44420109915079	406	406	100.49897794419927	0	0	-inf	37	37	73.21643968727187	77	77	108.30688571412307	28	28	87.17417709517926	subspecies	Bifidobacterium pullorum subsp. gallinarum
135024	0	0	-inf	0	0	-inf	0	0	-inf	0	0	-inf	11	1	122.18181818181819	28	4	115.82142857142857	9	0	144.09701445411642	0	0	-inf	0	0	-inf	0	0	-inf	0	0	-inf	0	0	-inf	43	0	127.24080773742526	109	3	113.03669724770643	9	0	113.55555555555556	0	0	-inf	0	0	-inf	18	0	126.47650835907253	0	0	-inf	19	1	100.0	0	0	-inf	22	0	46.2595418301984	0	0	-inf	9	0	131.1020923244853	27	0	148.67778429811983	28	0	108.42857142857143	0	0	-inf	0	0	-inf	0	0	-inf	13	1	108.76923076923077	0	0	-inf	51	1	107.06165812679247	12	0	133.30190757045403	0	0	-inf	0	0	-inf	0	0	-inf	0	0	-inf	0	0	-inf	120	2	119.65833333333333	0	0	-inf	0	0	-inf	0	0	-inf	0	0	-inf	7	7	128.13126156005256	0	0	-inf	0	0	-inf	0	0	-inf	0	0	-inf	37	1	111.72972972972973	0	0	-inf	0	0	-inf	0	0	-inf	0	0	-inf	0	0	-inf	0	0	-inf	0	0	-inf	0	0	-inf	38	4	99.43762037806296	0	0	-inf	18	1	132.6942873379501	0	0	-inf	0	0	-inf	0	0	-inf	0	0	-inf	0	0	-inf	0	0	-inf	0	0	-inf	7	0	137.22722999198635	0	0	-inf	0	0	-inf	0	0	-inf	9	0	122.0	35	0	114.13933398586836	0	0	-inf	7	0	71.0	0	0	-inf	0	0	-inf	no_rank	environmental samples
165187	0	0	-inf	0	0	-inf	0	0	-inf	0	0	-inf	10	10	123.6	24	24	120.625	9	9	144.09701445411642	0	0	-inf	0	0	-inf	0	0	-inf	0	0	-inf	0	0	-inf	43	43	127.24080773742526	106	106	114.97169811320755	9	9	113.55555555555556	0	0	-inf	0	0	-inf	18	18	126.47650835907253	0	0	-inf	18	18	102.88888888888889	0	0	-inf	22	22	46.2595418301984	0	0	-inf	9	9	131.1020923244853	27	27	148.67778429811983	28	28	108.42857142857143	0	0	-inf	0	0	-inf	0	0	-inf	12	12	113.08333333333333	0	0	-inf	50	50	107.68289128932831	12	12	133.30190757045403	0	0	-inf	0	0	-inf	0	0	-inf	0	0	-inf	0	0	-inf	118	118	120.21186440677967	0	0	-inf	0	0	-inf	0	0	-inf	0	0	-inf	0	0	-inf	0	0	-inf	0	0	-inf	0	0	-inf	0	0	-inf	36	36	110.83333333333333	0	0	-inf	0	0	-inf	0	0	-inf	0	0	-inf	0	0	-inf	0	0	-inf	0	0	-inf	0	0	-inf	34	34	99.66557571665861	0	0	-inf	17	17	135.61748071077068	0	0	-inf	0	0	-inf	0	0	-inf	0	0	-inf	0	0	-inf	0	0	-inf	0	0	-inf	7	7	137.22722999198635	0	0	-inf	0	0	-inf	0	0	-inf	9	9	122.0	35	35	114.13933398586836	0	0	-inf	7	7	71.0	0	0	-inf	0	0	-inf	species	uncultured Bifidobacterium sp.
158787	0	0	-inf	0	0	-inf	0	0	-inf	0	0	-inf	0	0	-inf	8	0	59.86521432631892	0	0	-inf	22	0	45.55464320343075	0	0	-inf	14	0	48.83398023573971	0	0	-inf	0	0	-inf	12	0	46.834302194601094	17	1	67.49012846437519	0	0	-inf	0	0	-inf	11	0	47.79882566968586	11	0	45.285028924481225	0	0	-inf	0	0	-inf	0	0	-inf	0	0	-inf	0	0	-inf	8	0	47.59756214551768	0	0	-inf	8	0	60.875	11	0	45.889136105831035	0	0	-inf	35	0	49.78275166961205	8	0	54.6186570879691	16	0	49.38405143779968	10	10	127.80611196536029	9	0	50.39025473386497	0	0	-inf	0	0	-inf	7	0	46.73566098048038	13	0	44.67026310010002	0	0	-inf	21	0	59.523809523809526	9	0	54.358581673622325	0	0	-inf	0	0	-inf	0	0	-inf	13	0	45.84615384615385	0	0	-inf	0	0	-inf	7	0	53.285714285714285	0	0	-inf	21	0	97.0503788759287	0	0	-inf	0	0	-inf	0	0	-inf	0	0	-inf	8	0	50.701934078492904	0	0	-inf	11	0	48.60533030653443	0	0	-inf	71	0	50.2467153731288	0	0	-inf	8	0	45.66323660949148	0	0	-inf	18	0	72.38997000966386	0	0	-inf	9	0	61.44444444444444	7	0	53.40019772378196	24	0	48.583333333333336	0	0	-inf	0	0	-inf	0	0	-inf	9	0	49.666666666666664	0	0	-inf	10	0	49.62419806467168	52	0	47.6962616758472	0	0	-inf	15	0	44.13732854481889	17	0	69.83094795668129	0	0	-inf	species	Bifidobacterium scardovii
1150461	0	0	-inf	0	0	-inf	0	0	-inf	0	0	-inf	0	0	-inf	8	8	59.86521432631892	0	0	-inf	22	22	45.55464320343075	0	0	-inf	14	14	48.83398023573971	0	0	-inf	0	0	-inf	12	12	46.834302194601094	16	16	67.45826149339864	0	0	-inf	0	0	-inf	11	11	47.79882566968586	11	11	45.285028924481225	0	0	-inf	0	0	-inf	0	0	-inf	0	0	-inf	0	0	-inf	8	8	47.59756214551768	0	0	-inf	8	8	60.875	11	11	45.889136105831035	0	0	-inf	35	35	49.78275166961205	8	8	54.6186570879691	16	16	49.38405143779968	0	0	-inf	9	9	50.39025473386497	0	0	-inf	0	0	-inf	7	7	46.73566098048038	13	13	44.67026310010002	0	0	-inf	21	21	59.523809523809526	9	9	54.358581673622325	0	0	-inf	0	0	-inf	0	0	-inf	13	13	45.84615384615385	0	0	-inf	0	0	-inf	7	7	53.285714285714285	0	0	-inf	21	21	97.0503788759287	0	0	-inf	0	0	-inf	0	0	-inf	0	0	-inf	8	8	50.701934078492904	0	0	-inf	11	11	48.60533030653443	0	0	-inf	71	71	50.2467153731288	0	0	-inf	8	8	45.66323660949148	0	0	-inf	18	18	72.38997000966386	0	0	-inf	9	9	61.44444444444444	7	7	53.40019772378196	24	24	48.583333333333336	0	0	-inf	0	0	-inf	0	0	-inf	9	9	49.666666666666664	0	0	-inf	10	10	49.62419806467168	52	52	47.6962616758472	0	0	-inf	15	15	44.13732854481889	17	17	69.83094795668129	0	0	-inf	strain	Bifidobacterium scardovii JCM 12489 = DSM 13734
216816	27680	25073	174.6985055033486	8102	7398	169.24859112022543	181	107	107.07466150626487	1717	1503	150.3645469155178	5584	3522	133.2748732944106	365690	333943	190.62945112227203	55106	49710	187.24549319409454	773	178	113.07084052820215	6558	6027	171.7933394447312	154	75	117.78948149106198	13914	12667	178.79739237154897	769	399	104.29151025027484	7425	6650	171.55920620568472	1394200	1284085	177.8965031083897	81726	75502	177.33128614879442	134	126	163.22216758146763	6677	6183	177.94263356191684	27943	25061	172.16575157385572	309	291	57.53260271844808	25608	21972	174.190414849608	51646	47299	187.32787081286122	6208	5524	185.74985957848153	15829	14640	189.47442578482713	53252	48338	187.08016154457442	20349	18354	186.30602005938812	161389	148473	189.2369864201492	48038	43959	188.47947771893115	9259	8686	189.81491804358055	52161	47623	187.61494622364748	91774	83965	186.39780507322962	504	357	119.57343692349302	127973	96797	149.71785875686044	993	604	141.73776190202238	51236	47512	189.0389139247406	2566	2348	181.24436807904033	8994	8294	184.93854347124912	19616	18056	188.71679781033643	9983	9254	189.46886000388392	3548193	3277177	191.9669915975075	6112	5498	186.64758834803442	889	770	171.40782770892423	3363	3146	186.8240299376477	110	101	185.81214637937882	13790	12418	183.01194152635645	4728	4363	173.55984869535433	68	58	99.45598947100098	179	96	126.44957338621174	731	630	129.6422184026161	202975	183524	184.76199195100338	458	381	140.94450890978888	489	399	150.93341640886234	34	23	144.05099450342104	73	52	121.01261193261242	180	141	95.04171665352065	55	28	124.04814117287464	6214	5824	189.97138580849452	135	128	170.70081129118785	57305	51293	180.48366305725776	11635	10695	188.04275165067838	59651	54970	188.40442005319395	8338	7752	185.1085366897006	1623	1253	167.8707657427044	14096	13045	188.85334884119703	19511	17564	185.64719526224565	293	205	117.56942182417475	14488	12676	183.50187745163487	775	712	174.14748371520122	10389	9326	183.43764377039005	1460	1382	179.86622507003608	7165	6534	184.51640706727818	22448	20733	188.82927111806845	43880	40317	187.9181110851735	146043	136612	189.412887022579	193	148	139.1571172066058	11290	10102	178.8251170011002	113628	105337	190.8382860689074	7394	6554	185.21605300279776	species	Bifidobacterium longum
1679	1724	1358	160.93426101959588	477	309	161.16156142580505	46	46	129.44542585399657	108	91	148.5506191348581	1127	705	135.98193912552796	19960	15940	173.6001170338645	2731	1984	166.42112232152374	436	246	107.73757795424537	388	264	155.57131939514025	63	45	97.66640196470428	734	498	166.88847097794482	23	6	100.74136601577693	611	238	161.49702586199015	71860	50850	163.14959570908414	4375	2999	162.90991677922452	8	8	135.81812154596483	317	208	153.7975614326057	2142	1541	155.45649824009857	7	7	152.36802766685057	2301	1617	159.85596771700602	3522	2755	157.6409364070251	429	296	168.95830084635548	954	307	177.77174492086084	3536	2606	165.3536631054453	1349	824	167.8848027316722	8201	5059	172.924313986743	3282	1346	176.12750071012954	389	231	164.3260997392954	3209	2389	172.98246466637832	6299	4880	156.72493284571993	114	38	119.58649835640348	10184	9613	136.65228578309663	149	95	125.04203023015351	2733	1705	170.608895189548	89	73	174.22598110767095	510	382	162.1006764388861	1040	685	167.4077929027504	444	339	171.8945438738231	213167	85031	181.59153465021464	467	269	154.90030919896958	85	57	144.36733040974877	154	91	171.8258762464623	9	9	180.34538384240528	932	590	162.80785047938713	259	191	144.8220093614119	10	10	133.36358753179235	83	27	136.85229104453927	43	43	124.86486990313037	13885	10515	163.02282668837108	13	13	102.23053239780103	27	10	156.54772007367535	11	11	138.56917081202852	21	8	139.12638999343724	39	15	85.9169320679944	27	27	128.41000712488258	269	209	165.9796344512363	7	7	185.80569491572118	4368	2880	156.80329926895726	561	368	168.23418732425378	3289	2485	165.59507242267887	371	268	172.77215316593484	294	118	139.14324904781137	692	520	166.50522182617095	1456	1001	166.7556101280777	56	14	102.6854560537911	1052	535	162.1308328464424	46	46	159.65968252316534	659	490	163.03693128348823	63	21	177.11637253992822	462	268	164.51706226906853	1123	680	170.82705440624088	2257	1479	171.82192009895533	6234	4452	174.10357517055155	27	13	123.4104212034508	628	467	165.54150847909824	4756	3441	178.1461614366456	649	418	163.1140786332648	subspecies	Bifidobacterium longum subsp. longum
565042	0	0	-inf	0	0	-inf	0	0	-inf	0	0	-inf	0	0	-inf	0	0	-inf	0	0	-inf	0	0	-inf	0	0	-inf	0	0	-inf	0	0	-inf	0	0	-inf	0	0	-inf	11	11	140.52662216384843	0	0	-inf	0	0	-inf	0	0	-inf	0	0	-inf	0	0	-inf	0	0	-inf	0	0	-inf	0	0	-inf	0	0	-inf	0	0	-inf	0	0	-inf	0	0	-inf	0	0	-inf	0	0	-inf	0	0	-inf	0	0	-inf	0	0	-inf	0	0	-inf	0	0	-inf	0	0	-inf	0	0	-inf	0	0	-inf	0	0	-inf	0	0	-inf	24	24	149.26855600882044	0	0	-inf	0	0	-inf	0	0	-inf	0	0	-inf	0	0	-inf	0	0	-inf	0	0	-inf	0	0	-inf	0	0	-inf	0	0	-inf	0	0	-inf	0	0	-inf	0	0	-inf	0	0	-inf	0	0	-inf	0	0	-inf	0	0	-inf	0	0	-inf	0	0	-inf	0	0	-inf	0	0	-inf	0	0	-inf	0	0	-inf	0	0	-inf	0	0	-inf	0	0	-inf	0	0	-inf	0	0	-inf	0	0	-inf	0	0	-inf	0	0	-inf	0	0	-inf	0	0	-inf	0	0	-inf	0	0	-inf	0	0	-inf	0	0	-inf	0	0	-inf	strain	Bifidobacterium longum subsp. longum JCM 1217
722911	82	82	158.71115190005986	40	40	142.3709925578794	0	0	-inf	8	8	114.50014771631893	0	0	-inf	1172	1172	174.64061902988757	145	145	175.28429006776054	190	190	139.37979146233283	33	33	102.84614015077102	18	18	94.15877466797248	46	46	146.74521469996972	17	17	88.77426467520236	22	22	148.83260100428663	3586	3586	160.46977127548016	235	235	166.18275758713892	0	0	-inf	51	51	119.05324454199003	110	110	146.324439792514	0	0	-inf	75	75	138.46731393236928	168	168	137.7024328267593	16	16	137.90437695867655	35	35	142.46094033391952	93	93	156.51255966020548	83	83	153.73369481216685	684	684	170.5465822689003	140	140	155.39197099259331	29	29	115.36932776300195	148	148	175.28586862902134	281	281	140.7297538972081	68	68	116.4823559417924	48	48	131.08949095378262	47	47	109.84981753651839	83	83	159.80039303397965	16	16	190.1024286686157	20	20	123.52921330040644	142	142	121.78691841200438	32	32	169.27104489227108	2700	2700	169.2302126429072	89	89	114.33604511918142	18	18	129.08118317332242	8	8	159.40474144886218	0	0	-inf	76	76	117.17185486393588	50	50	118.6694106549167	0	0	-inf	56	56	137.09753396271793	0	0	-inf	384	384	169.13563154600692	0	0	-inf	9	9	160.03801860030643	0	0	-inf	0	0	-inf	24	24	101.87929087364041	0	0	-inf	32	32	133.23379062988144	0	0	-inf	113	113	171.72898179566465	72	72	119.01807887997265	123	123	164.7868520091519	26	26	128.73065133548832	157	157	134.04634439068377	56	56	129.9308956530507	118	118	137.5739871162778	34	34	106.01878450245718	177	177	124.72744331555722	0	0	-inf	42	42	136.73349122349907	0	0	-inf	52	52	151.73898413081136	46	46	149.32999436946298	167	167	161.86116728739879	338	338	148.90593915132803	14	14	128.61396712541267	38	38	144.39617551685734	376	376	177.25536506058518	33	33	153.56673914207605	strain	Bifidobacterium longum subsp. longum F8
759350	0	0	-inf	0	0	-inf	0	0	-inf	0	0	-inf	0	0	-inf	7	7	124.84646503548613	0	0	-inf	0	0	-inf	0	0	-inf	0	0	-inf	0	0	-inf	0	0	-inf	0	0	-inf	0	0	-inf	0	0	-inf	0	0	-inf	0	0	-inf	0	0	-inf	0	0	-inf	0	0	-inf	0	0	-inf	0	0	-inf	0	0	-inf	0	0	-inf	0	0	-inf	7	7	162.77453571630974	0	0	-inf	0	0	-inf	0	0	-inf	0	0	-inf	0	0	-inf	0	0	-inf	0	0	-inf	0	0	-inf	0	0	-inf	0	0	-inf	0	0	-inf	0	0	-inf	13	13	157.39982999844315	0	0	-inf	0	0	-inf	0	0	-inf	0	0	-inf	0	0	-inf	0	0	-inf	0	0	-inf	0	0	-inf	0	0	-inf	0	0	-inf	0	0	-inf	0	0	-inf	0	0	-inf	0	0	-inf	0	0	-inf	0	0	-inf	0	0	-inf	0	0	-inf	0	0	-inf	0	0	-inf	0	0	-inf	0	0	-inf	0	0	-inf	0	0	-inf	0	0	-inf	0	0	-inf	0	0	-inf	0	0	-inf	0	0	-inf	0	0	-inf	0	0	-inf	0	0	-inf	0	0	-inf	0	0	-inf	0	0	-inf	0	0	-inf	0	0	-inf	0	0	-inf	strain	Bifidobacterium longum subsp. longum JDM301
890402	147	147	163.1925908872675	25	25	166.0508406396755	0	0	-inf	0	0	-inf	327	327	168.56730974537527	1722	1722	182.3871865020058	325	325	175.34305273061833	0	0	-inf	50	50	173.35422743102347	0	0	-inf	115	115	167.67117173006727	0	0	-inf	255	255	165.46261184392054	6619	6619	167.7422620816386	470	470	163.73321977052026	0	0	-inf	40	40	167.677265817719	212	212	161.37334561156598	0	0	-inf	512	512	166.31224840838993	271	271	180.82968196261257	70	70	176.92869411040587	551	551	183.20876788419565	392	392	180.4852187146271	254	254	170.17954457970168	902	902	176.9435305686637	1551	1551	181.9871564876577	84	84	175.49304049365298	254	254	170.69359980336353	534	534	181.0047238032656	8	8	165.8608732266132	155	155	137.89147710626452	7	7	116.28064651362621	714	714	173.67000907730824	0	0	-inf	32	32	164.14881984172033	61	61	162.43145587653638	31	31	171.4692441312663	118022	118022	186.74578852649356	16	16	157.62030513459692	10	10	179.5014368919167	17	17	175.8653379314084	0	0	-inf	172	172	167.44820504991688	0	0	-inf	0	0	-inf	0	0	-inf	0	0	-inf	1851	1851	179.29614897531178	0	0	-inf	8	8	149.3721817764121	0	0	-inf	13	13	166.8195530663217	0	0	-inf	0	0	-inf	21	21	188.27499323923325	0	0	-inf	569	569	176.49085728860413	88	88	174.25338743535627	331	331	180.3794394667997	50	50	175.14321755606463	10	10	131.13669681957077	59	59	172.6680674310034	91	91	179.82374310030153	8	8	104.28783644798351	300	300	184.68329017489722	0	0	-inf	48	48	173.08703161179082	42	42	190.84224300969305	71	71	182.43054562327	283	283	172.85219428218983	318	318	176.42242102173546	975	975	175.8278175542741	0	0	-inf	34	34	166.99222032633125	478	478	177.95853890200632	82	82	178.2049135981659	strain	Bifidobacterium longum subsp. longum BBMN68
1035817	51	51	161.9845610220069	82	82	170.20524391839626	0	0	-inf	0	0	-inf	0	0	-inf	504	504	175.11430029030697	171	171	145.77195402981258	0	0	-inf	33	33	167.98117792120453	0	0	-inf	47	47	174.20024874817048	0	0	-inf	50	50	157.10086876697952	7177	7177	162.5502803710937	464	464	163.45245660677065	0	0	-inf	9	9	167.36734334968574	196	196	157.79358852237775	0	0	-inf	74	74	168.84759307837254	244	244	166.32280283137044	30	30	165.61809826574736	32	32	186.1082818136205	382	382	178.32705760222524	59	59	179.48671057874807	688	688	175.78784358766782	177	177	167.74788035646682	16	16	160.32876223167685	209	209	162.07385413531316	439	439	167.41954074345858	0	0	-inf	99	99	119.53247643604364	0	0	-inf	92	92	163.98106684314786	0	0	-inf	41	41	173.99511076891693	111	111	181.57047900672637	30	30	187.5622509161476	3924	3924	181.00009301139443	23	23	179.4027284817627	0	0	-inf	17	17	168.9828239434274	0	0	-inf	59	59	177.24411197386948	9	9	188.7699869377145	0	0	-inf	0	0	-inf	0	0	-inf	533	533	157.27299999686883	0	0	-inf	0	0	-inf	0	0	-inf	0	0	-inf	0	0	-inf	0	0	-inf	7	7	186.43557949014374	0	0	-inf	525	525	174.00380358029875	19	19	179.24841599307337	175	175	171.8670650131906	11	11	165.595828966917	9	9	165.2263536724594	39	39	155.3111503973849	209	209	181.2962389084525	0	0	-inf	22	22	168.42328674207184	0	0	-inf	20	20	181.13596355795298	0	0	-inf	36	36	159.57201507568647	41	41	162.70277893695737	158	158	177.84472714272582	181	181	177.2223462844944	0	0	-inf	47	47	169.12886886984387	179	179	174.79084937468042	51	51	168.2404926457745	strain	Bifidobacterium longum subsp. longum KACC 91563
1300227	86	86	156.39866608661447	21	21	158.98147651428167	0	0	-inf	9	9	158.03023844242824	95	95	105.91121230874847	615	615	178.94666365135654	106	106	181.05714860803081	0	0	-inf	8	8	159.4061657515033	0	0	-inf	28	28	161.84652833307138	0	0	-inf	46	46	150.18886253555323	3617	3617	155.54490364445118	207	207	159.02171227590156	0	0	-inf	9	9	187.82696444644043	83	83	162.32563352642018	0	0	-inf	23	23	168.88337496393746	84	84	165.09533527749647	17	17	171.92551780161216	29	29	189.70489515742233	63	63	175.13819164007	129	129	162.96797634053232	861	861	163.0723641188468	68	68	185.10575875661073	29	29	169.90846417536284	209	209	175.02715407092353	165	165	165.25301363230346	0	0	-inf	269	269	147.12692922898648	0	0	-inf	139	139	176.65538843509682	0	0	-inf	35	35	146.8822319220523	41	41	177.8422252211926	12	12	165.71376613388702	3453	3453	188.5743502962034	70	70	159.08352791136778	0	0	-inf	21	21	163.33786779089652	0	0	-inf	35	35	177.86588717816892	9	9	167.2062290267989	0	0	-inf	0	0	-inf	0	0	-inf	602	602	170.4875743908175	0	0	-inf	0	0	-inf	0	0	-inf	0	0	-inf	0	0	-inf	0	0	-inf	0	0	-inf	0	0	-inf	281	281	148.76961589468058	14	14	184.5437831615662	175	175	161.00762318348293	16	16	187.67113470332836	0	0	-inf	18	18	173.9830267455895	37	37	175.10544316641284	0	0	-inf	18	18	184.24251162805075	0	0	-inf	59	59	168.0750545052665	0	0	-inf	35	35	176.91733878936526	73	73	169.4159379334817	135	135	176.910812016332	288	288	175.90139839041984	0	0	-inf	42	42	171.24555527282203	282	282	166.7599328899445	65	65	137.21638024971153	strain	Bifidobacterium longum subsp. longum GT15
1682	730	428	148.8392903685804	184	169	130.84421752261042	28	13	84.57763306814229	106	106	115.50210554598837	815	763	119.22364771639737	9993	9355	173.01505251925144	2481	2343	167.87957080546718	159	159	109.36677298179308	110	97	149.57839769566547	16	16	116.8853432876215	279	251	147.8859394190043	347	347	95.84014919682623	130	116	143.5096768920383	29244	26389	163.1682285978791	1323	1136	158.6890436374307	0	0	-inf	139	131	145.46394280692547	600	551	151.3352159392456	11	11	137.57918854258727	965	921	136.82952216489102	676	559	167.3363253912758	228	149	151.52432033520927	176	152	159.66681310999098	1183	1078	156.8656775578057	561	440	154.5048412105221	3094	2785	167.84229758086278	612	547	163.41227812882588	160	144	173.07079113133068	842	759	169.61362450514298	1216	1010	165.0120554156516	33	33	135.64087582307695	18446	18096	144.19054161710517	240	181	122.71019571135811	799	751	155.12786057934113	114	114	152.7725215291173	118	104	162.94431443662018	309	292	162.15743510806658	212	184	142.10502083481197	47181	40660	167.78808807192337	119	111	148.9549870814039	34	34	141.7773035162665	54	44	167.06764898447543	0	0	-inf	375	362	161.57238829184334	96	96	147.1690633266586	0	0	-inf	0	0	-inf	58	45	114.09199583835044	4608	4420	161.5480236622992	64	64	110.02115801753423	63	63	92.7549719624643	0	0	-inf	0	0	-inf	0	0	-inf	0	0	-inf	92	76	171.7332545150816	0	0	-inf	1274	1105	153.68153920079112	308	298	160.57460270281132	1174	1079	167.63359634985048	177	161	156.1765153839668	76	76	141.5779419282321	273	226	173.20689609926964	407	354	155.24173425066706	32	32	118.95489340469062	672	511	143.57547188163898	17	17	156.7647298254818	323	224	147.11997769425108	15	15	146.1801306482102	138	129	153.40272648318634	501	463	171.31074133742064	1062	982	162.7397384394589	2567	1893	161.48484707977852	18	18	133.06232055621714	472	451	153.16401575559271	2811	2707	166.0524696977215	149	138	160.64690340828534	subspecies	Bifidobacterium longum subsp. infantis
391904	0	0	-inf	0	0	-inf	0	0	-inf	0	0	-inf	0	0	-inf	0	0	-inf	0	0	-inf	0	0	-inf	0	0	-inf	0	0	-inf	0	0	-inf	0	0	-inf	0	0	-inf	17	17	80.58823529411765	0	0	-inf	0	0	-inf	0	0	-inf	0	0	-inf	0	0	-inf	0	0	-inf	0	0	-inf	0	0	-inf	0	0	-inf	0	0	-inf	0	0	-inf	0	0	-inf	0	0	-inf	0	0	-inf	0	0	-inf	0	0	-inf	0	0	-inf	38	38	122.36842105263158	0	0	-inf	0	0	-inf	0	0	-inf	0	0	-inf	0	0	-inf	0	0	-inf	29	29	82.73638964621976	0	0	-inf	0	0	-inf	0	0	-inf	0	0	-inf	0	0	-inf	0	0	-inf	0	0	-inf	0	0	-inf	0	0	-inf	0	0	-inf	0	0	-inf	0	0	-inf	0	0	-inf	0	0	-inf	0	0	-inf	0	0	-inf	0	0	-inf	0	0	-inf	0	0	-inf	0	0	-inf	0	0	-inf	0	0	-inf	0	0	-inf	0	0	-inf	0	0	-inf	0	0	-inf	0	0	-inf	0	0	-inf	0	0	-inf	0	0	-inf	0	0	-inf	0	0	-inf	0	0	-inf	10	10	80.4	0	0	-inf	0	0	-inf	0	0	-inf	0	0	-inf	strain	Bifidobacterium longum subsp. infantis ATCC 15697 = JCM 1222 = DSM 20088
565040	302	302	132.5318848026336	15	15	164.8826994922827	15	15	78.51243990340281	0	0	-inf	52	52	133.63855639705537	638	638	166.82484292895714	138	138	176.48053286852434	0	0	-inf	13	13	155.6138058660007	0	0	-inf	28	28	171.2547332063426	0	0	-inf	14	14	153.01571639400237	2838	2838	170.27532806622597	187	187	162.7740888891205	0	0	-inf	8	8	153.41677726872763	49	49	169.46258440383372	0	0	-inf	44	44	149.21041968710392	117	117	152.4133209858919	79	79	134.44530716446138	24	24	182.0224995650762	105	105	175.0524707502914	121	121	132.2967568880008	309	309	180.92672765582574	65	65	176.74014357767388	16	16	177.663967687918	83	83	174.01782819275388	206	206	153.1282874423634	0	0	-inf	312	312	152.98402290641732	59	59	120.03870317981811	48	48	174.37651627895784	0	0	-inf	14	14	166.85719689128396	17	17	157.12313728728694	28	28	169.41879578658725	6492	6492	166.21347487574832	8	8	139.71137579963204	0	0	-inf	10	10	184.4967311167879	0	0	-inf	13	13	167.78529951207298	0	0	-inf	0	0	-inf	0	0	-inf	13	13	121.85716689229122	188	188	173.85586193288552	0	0	-inf	0	0	-inf	0	0	-inf	0	0	-inf	0	0	-inf	0	0	-inf	16	16	180.16108828903833	0	0	-inf	169	169	133.80461996636407	10	10	174.6531082817897	95	95	181.69029085003444	16	16	156.07706357013032	0	0	-inf	47	47	162.23547763174858	53	53	157.1264279288501	0	0	-inf	161	161	130.00911703667754	0	0	-inf	99	99	142.21833874765187	0	0	-inf	9	9	186.0010525182035	38	38	176.13262053405055	80	80	149.59851498200098	664	664	156.54538768115583	0	0	-inf	21	21	182.15431515104584	104	104	172.52726588203808	11	11	172.3267904345825	strain	Bifidobacterium longum subsp. infantis 157F
205913	78	78	162.04894197214742	27	27	167.80218233092302	0	0	-inf	0	0	-inf	13	13	145.02411910719428	1118	1118	170.7048672188382	81	81	168.9571545786562	0	0	-inf	19	19	174.9352120150864	0	0	-inf	51	51	167.06212917698244	0	0	-inf	18	18	168.9302445857975	4859	4859	163.57489096950064	332	332	169.0779043003571	0	0	-inf	21	21	159.81339283806508	69	69	163.51804698918178	0	0	-inf	116	116	165.27457838449772	93	93	177.34271339775663	17	17	171.9013614043858	27	27	177.49847497143406	122	122	172.1447942873392	58	58	177.81319564601577	675	675	176.25146215599585	114	114	176.4670012398265	11	11	181.3194730706944	235	235	181.7875323711545	196	196	173.5939190568042	0	0	-inf	2047	2047	153.39680600693637	0	0	-inf	95	95	170.9977499661993	8	8	149.67955312707872	44	44	162.9017522286494	112	112	171.08909434385419	35	35	160.80378392132047	7550	7550	182.15895510099037	19	19	173.6314893074013	0	0	-inf	0	0	-inf	0	0	-inf	40	40	179.10655507545994	10	10	179.76303599137023	0	0	-inf	0	0	-inf	0	0	-inf	549	549	170.5148956587414	0	0	-inf	0	0	-inf	0	0	-inf	0	0	-inf	0	0	-inf	0	0	-inf	13	13	179.1797899649477	0	0	-inf	201	201	174.75288369963016	45	45	173.7348206604145	113	113	174.32638836924218	18	18	172.434807068025	0	0	-inf	53	53	182.5408853708901	55	55	173.34485932831615	0	0	-inf	59	59	179.9194887400801	0	0	-inf	38	38	180.6462967540149	0	0	-inf	16	16	163.9935669396096	54	54	171.67505682215588	121	121	174.21968897612314	361	361	179.56128655276018	0	0	-inf	39	39	172.65851389303927	466	466	180.8527405979656	16	16	167.65640977750783	strain	Bifidobacterium longum DJO10A
206672	75	75	167.3776628019221	16	16	158.3179039024177	0	0	-inf	0	0	-inf	107	107	79.11531642495903	668	668	184.11187365054562	103	103	161.09356492789928	0	0	-inf	14	14	163.46212583345925	0	0	-inf	183	183	147.06422919754965	0	0	-inf	16	16	163.64685437161748	4126	4126	167.73320437718772	194	194	167.73522577457626	0	0	-inf	17	17	164.9962061770386	71	71	157.0529973802776	0	0	-inf	254	254	143.534018153876	56	56	174.97319508554358	10	10	168.51248402759884	32	32	118.94369852342419	73	73	176.4399150514937	27	27	164.48672695311723	946	946	134.53276472480337	71	71	170.72300329902342	13	13	192.23147182232873	252	252	166.27728304254921	98	98	171.46141855402095	0	0	-inf	499	499	135.92490921481755	0	0	-inf	97	97	184.31381759197265	7	7	183.2216927657316	28	28	134.1904399198495	99	99	178.00712031458076	38	38	176.47926018718832	3087	3087	173.50559444282854	9	9	174.6199283598154	0	0	-inf	9	9	184.5573310548757	0	0	-inf	25	25	179.2242376620205	0	0	-inf	0	0	-inf	0	0	-inf	0	0	-inf	398	398	144.5033894367949	0	0	-inf	0	0	-inf	0	0	-inf	0	0	-inf	0	0	-inf	0	0	-inf	16	16	164.59980498212389	0	0	-inf	169	169	141.6153215370894	26	26	159.68078033581924	105	105	173.98737527587366	20	20	174.8473931690978	0	0	-inf	33	33	169.11705518149904	29	29	164.9234339688807	0	0	-inf	29	29	153.79848801107693	0	0	-inf	43	43	164.1123184590389	0	0	-inf	15	15	153.65351351474885	37	37	178.31001572962222	123	123	165.65624250623702	269	269	175.5057745658905	0	0	-inf	49	49	119.74359792732307	258	258	181.4408809761402	26	26	164.9915903555946	strain	Bifidobacterium longum NCC2705
1931217	0	0	-inf	0	0	-inf	0	0	-inf	0	0	-inf	0	0	-inf	8	8	137.04057239024672	0	0	-inf	0	0	-inf	0	0	-inf	0	0	-inf	0	0	-inf	0	0	-inf	0	0	-inf	26	26	112.56533096076198	0	0	-inf	0	0	-inf	0	0	-inf	0	0	-inf	0	0	-inf	0	0	-inf	0	0	-inf	0	0	-inf	0	0	-inf	0	0	-inf	0	0	-inf	0	0	-inf	0	0	-inf	0	0	-inf	0	0	-inf	0	0	-inf	0	0	-inf	0	0	-inf	0	0	-inf	0	0	-inf	0	0	-inf	0	0	-inf	0	0	-inf	0	0	-inf	31	31	106.25847627898965	0	0	-inf	0	0	-inf	0	0	-inf	0	0	-inf	0	0	-inf	0	0	-inf	0	0	-inf	0	0	-inf	0	0	-inf	11	11	144.20267792080554	0	0	-inf	0	0	-inf	0	0	-inf	0	0	-inf	0	0	-inf	0	0	-inf	0	0	-inf	0	0	-inf	0	0	-inf	0	0	-inf	0	0	-inf	0	0	-inf	0	0	-inf	0	0	-inf	0	0	-inf	0	0	-inf	0	0	-inf	0	0	-inf	0	0	-inf	0	0	-inf	0	0	-inf	0	0	-inf	0	0	-inf	0	0	-inf	0	0	-inf	0	0	-inf	0	0	-inf	0	0	-inf	subspecies	Bifidobacterium longum subsp. suillum
638619	0	0	-inf	0	0	-inf	0	0	-inf	0	0	-inf	0	0	-inf	0	0	-inf	0	0	-inf	9	0	40.333333333333336	0	0	-inf	0	0	-inf	0	0	-inf	0	0	-inf	0	0	-inf	0	0	-inf	0	0	-inf	0	0	-inf	0	0	-inf	0	0	-inf	0	0	-inf	0	0	-inf	0	0	-inf	0	0	-inf	0	0	-inf	0	0	-inf	0	0	-inf	0	0	-inf	0	0	-inf	0	0	-inf	0	0	-inf	0	0	-inf	0	0	-inf	0	0	-inf	0	0	-inf	0	0	-inf	0	0	-inf	0	0	-inf	0	0	-inf	0	0	-inf	0	0	-inf	0	0	-inf	0	0	-inf	0	0	-inf	0	0	-inf	0	0	-inf	0	0	-inf	0	0	-inf	0	0	-inf	0	0	-inf	0	0	-inf	0	0	-inf	0	0	-inf	0	0	-inf	0	0	-inf	0	0	-inf	0	0	-inf	0	0	-inf	0	0	-inf	0	0	-inf	0	0	-inf	0	0	-inf	0	0	-inf	0	0	-inf	0	0	-inf	0	0	-inf	0	0	-inf	0	0	-inf	0	0	-inf	0	0	-inf	0	0	-inf	0	0	-inf	0	0	-inf	0	0	-inf	0	0	-inf	0	0	-inf	0	0	-inf	0	0	-inf	0	0	-inf	species	Bifidobacterium actinocoloniiforme
1437605	0	0	-inf	0	0	-inf	0	0	-inf	0	0	-inf	0	0	-inf	0	0	-inf	0	0	-inf	9	9	40.333333333333336	0	0	-inf	0	0	-inf	0	0	-inf	0	0	-inf	0	0	-inf	0	0	-inf	0	0	-inf	0	0	-inf	0	0	-inf	0	0	-inf	0	0	-inf	0	0	-inf	0	0	-inf	0	0	-inf	0	0	-inf	0	0	-inf	0	0	-inf	0	0	-inf	0	0	-inf	0	0	-inf	0	0	-inf	0	0	-inf	0	0	-inf	0	0	-inf	0	0	-inf	0	0	-inf	0	0	-inf	0	0	-inf	0	0	-inf	0	0	-inf	0	0	-inf	0	0	-inf	0	0	-inf	0	0	-inf	0	0	-inf	0	0	-inf	0	0	-inf	0	0	-inf	0	0	-inf	0	0	-inf	0	0	-inf	0	0	-inf	0	0	-inf	0	0	-inf	0	0	-inf	0	0	-inf	0	0	-inf	0	0	-inf	0	0	-inf	0	0	-inf	0	0	-inf	0	0	-inf	0	0	-inf	0	0	-inf	0	0	-inf	0	0	-inf	0	0	-inf	0	0	-inf	0	0	-inf	0	0	-inf	0	0	-inf	0	0	-inf	0	0	-inf	0	0	-inf	0	0	-inf	0	0	-inf	0	0	-inf	0	0	-inf	0	0	-inf	strain	Bifidobacterium actinocoloniiforme DSM 22766
762210	0	0	-inf	0	0	-inf	0	0	-inf	0	0	-inf	0	0	-inf	0	0	-inf	0	0	-inf	0	0	-inf	0	0	-inf	0	0	-inf	0	0	-inf	0	0	-inf	0	0	-inf	0	0	-inf	7	7	134.9352601253887	0	0	-inf	0	0	-inf	0	0	-inf	0	0	-inf	0	0	-inf	0	0	-inf	8	8	50.0	132	132	51.77963400185933	0	0	-inf	7	7	59.67736385268259	18	18	63.5448609418648	8	8	45.310249231340194	0	0	-inf	17	17	162.77054819193825	0	0	-inf	13	13	41.53846153846154	0	0	-inf	0	0	-inf	0	0	-inf	0	0	-inf	0	0	-inf	0	0	-inf	0	0	-inf	41	41	160.77858963343803	0	0	-inf	0	0	-inf	0	0	-inf	0	0	-inf	0	0	-inf	0	0	-inf	0	0	-inf	0	0	-inf	0	0	-inf	0	0	-inf	0	0	-inf	0	0	-inf	0	0	-inf	0	0	-inf	0	0	-inf	0	0	-inf	0	0	-inf	0	0	-inf	0	0	-inf	0	0	-inf	0	0	-inf	0	0	-inf	0	0	-inf	0	0	-inf	0	0	-inf	80	80	51.77316745539539	0	0	-inf	0	0	-inf	0	0	-inf	0	0	-inf	0	0	-inf	0	0	-inf	0	0	-inf	13	13	88.521369118694	0	0	-inf	0	0	-inf	0	0	-inf	0	0	-inf	species	Bifidobacterium saguini
1603886	0	0	-inf	7	7	43.8977530353517	0	0	-inf	0	0	-inf	0	0	-inf	13	13	62.18846676513541	0	0	-inf	59	59	43.59288595846702	0	0	-inf	0	0	-inf	0	0	-inf	0	0	-inf	0	0	-inf	0	0	-inf	0	0	-inf	0	0	-inf	0	0	-inf	12	12	50.73895903350866	0	0	-inf	0	0	-inf	0	0	-inf	0	0	-inf	0	0	-inf	8	8	49.49251502865404	7	7	42.42307285307062	0	0	-inf	23	23	44.100269625215105	0	0	-inf	0	0	-inf	0	0	-inf	16	16	49.26805671376321	0	0	-inf	19	19	55.36224591868038	0	0	-inf	0	0	-inf	0	0	-inf	0	0	-inf	0	0	-inf	0	0	-inf	0	0	-inf	0	0	-inf	7	7	53.3103578080864	0	0	-inf	0	0	-inf	20	20	45.5	0	0	-inf	0	0	-inf	0	0	-inf	7	7	60.328807372956206	0	0	-inf	0	0	-inf	0	0	-inf	15	15	56.26048852585161	8	8	43.550352803749405	0	0	-inf	19	19	48.473684210526315	0	0	-inf	0	0	-inf	18	18	42.333333333333336	19	19	50.87176860569222	9	9	47.496755551789455	0	0	-inf	9	9	46.480148159074055	0	0	-inf	0	0	-inf	16	16	43.67736615302417	0	0	-inf	0	0	-inf	9	9	54.44444444444444	0	0	-inf	9	9	55.0	0	0	-inf	22	22	45.92499874736683	0	0	-inf	12	12	55.200278021841584	0	0	-inf	0	0	-inf	species	Bifidobacterium lemurum
1765219	0	0	-inf	0	0	-inf	0	0	-inf	0	0	-inf	0	0	-inf	0	0	-inf	7	7	45.676750585182596	21	21	41.67179663603441	0	0	-inf	7	7	40.857142857142854	0	0	-inf	0	0	-inf	0	0	-inf	8	8	62.25	0	0	-inf	0	0	-inf	10	10	42.245555785811725	16	16	54.487448762105	0	0	-inf	0	0	-inf	0	0	-inf	0	0	-inf	0	0	-inf	7	7	42.294603139319506	8	8	41.951460900374684	0	0	-inf	0	0	-inf	0	0	-inf	0	0	-inf	0	0	-inf	10	10	47.850789408087884	0	0	-inf	0	0	-inf	0	0	-inf	0	0	-inf	0	0	-inf	0	0	-inf	0	0	-inf	0	0	-inf	0	0	-inf	0	0	-inf	0	0	-inf	0	0	-inf	7	7	72.71428571428571	9	9	48.49910995729198	0	0	-inf	0	0	-inf	0	0	-inf	0	0	-inf	0	0	-inf	0	0	-inf	0	0	-inf	0	0	-inf	0	0	-inf	0	0	-inf	0	0	-inf	10	10	42.7437036776267	0	0	-inf	0	0	-inf	0	0	-inf	9	9	43.760490022634656	0	0	-inf	0	0	-inf	0	0	-inf	0	0	-inf	9	9	47.86328362463338	0	0	-inf	0	0	-inf	0	0	-inf	0	0	-inf	0	0	-inf	0	0	-inf	10	10	43.7	0	0	-inf	0	0	-inf	0	0	-inf	0	0	-inf	species	Bifidobacterium eulemuris
2020965	0	0	-inf	36	36	153.2033117419384	0	0	-inf	0	0	-inf	0	0	-inf	0	0	-inf	18	18	56.69402004689044	0	0	-inf	0	0	-inf	0	0	-inf	0	0	-inf	0	0	-inf	0	0	-inf	15	15	74.94251782766631	12	12	74.10863037736917	0	0	-inf	12	12	147.30266921391757	0	0	-inf	0	0	-inf	0	0	-inf	9	9	53.55555555555556	0	0	-inf	0	0	-inf	0	0	-inf	15	15	40.93333333333333	0	0	-inf	22	22	89.13179509704415	9	9	83.19256116754775	37	37	52.866309350390544	9	9	47.840694098213	11	11	41.0	64	64	111.67992582454983	0	0	-inf	0	0	-inf	0	0	-inf	0	0	-inf	0	0	-inf	0	0	-inf	10	10	70.595549288936	0	0	-inf	0	0	-inf	0	0	-inf	0	0	-inf	14	14	125.38480553169444	10	10	43.04215499341368	0	0	-inf	0	0	-inf	0	0	-inf	0	0	-inf	0	0	-inf	0	0	-inf	0	0	-inf	0	0	-inf	0	0	-inf	0	0	-inf	0	0	-inf	0	0	-inf	8	8	81.38987042240655	9	9	53.11769402875754	0	0	-inf	0	0	-inf	13	13	147.5465176211418	0	0	-inf	0	0	-inf	7	7	64.70269013148112	0	0	-inf	0	0	-inf	0	0	-inf	0	0	-inf	0	0	-inf	0	0	-inf	0	0	-inf	17	17	59.29594683955277	0	0	-inf	0	0	-inf	0	0	-inf	0	0	-inf	species	Bifidobacterium imperatoris
2608897	2754	4	154.1833640206876	8	1	119.78948522416677	0	0	-inf	0	0	-inf	192	5	132.69695497384606	11356	4	158.9713041699925	0	0	-inf	44	1	43.52188452267631	20	0	139.46998495685656	0	0	-inf	51	1	108.9368320843231	0	0	-inf	6199	6	151.88566394151053	694	12	131.84765546920895	8	8	118.50061770018092	0	0	-inf	0	0	-inf	1899	6	151.60269982933883	0	0	-inf	178	7	129.0528820099471	1019	8	157.83759383457425	373	0	151.95185193239058	15	0	131.3349158510813	75	5	148.85722891101778	361	4	148.3654070460793	3224	2	158.36359712519985	346	0	149.64623220207184	554	3	155.89822644049832	144	3	157.2528818717684	2051	8	157.02438938414105	10	0	56.516404792671395	1559	7	146.43379021342116	327	1	153.51900897222475	0	0	-inf	0	0	-inf	0	0	-inf	17	2	66.94889283831189	8	0	40.0	122	14	133.11385173045085	15	5	147.26440673112296	0	0	-inf	0	0	-inf	0	0	-inf	28	1	116.90404162657094	0	0	-inf	0	0	-inf	0	0	-inf	16	6	123.21801438749307	4253	5	155.6494479375079	0	0	-inf	0	0	-inf	0	0	-inf	0	0	-inf	0	0	-inf	0	0	-inf	0	0	-inf	0	0	-inf	20833	12	159.0524218940293	48	0	115.33534720764324	1696	3	158.95888878455426	212	1	158.4279750644119	7	0	76.00221008860476	286	6	155.64208831817595	36	1	131.72949795384795	19	0	87.49213553478414	761	5	156.49912798893044	17	0	90.07564191763288	385	4	155.69205667509615	0	0	-inf	383	6	152.61825765227516	0	0	-inf	189	2	142.8687114847077	296	5	128.78018044360056	0	0	-inf	958	3	156.50510225590804	691	0	157.50766434484697	18	0	84.11698173069173	no_rank	unclassified Bifidobacterium
41200	0	0	-inf	7	7	131.18798311333344	0	0	-inf	0	0	-inf	180	180	133.47452221970434	40	40	194.09366543786012	0	0	-inf	0	0	-inf	7	7	142.84522258027482	0	0	-inf	37	37	123.88059467794073	0	0	-inf	0	0	-inf	653	653	134.32002744934462	0	0	-inf	0	0	-inf	0	0	-inf	0	0	-inf	0	0	-inf	132	132	132.74083385466918	0	0	-inf	0	0	-inf	7	7	129.99545949708678	70	70	150.89090339975846	0	0	-inf	60	60	132.86385606069598	0	0	-inf	0	0	-inf	120	120	168.53684027102267	0	0	-inf	0	0	-inf	693	693	129.89912680982843	0	0	-inf	0	0	-inf	0	0	-inf	0	0	-inf	0	0	-inf	0	0	-inf	87	87	135.66734922680996	0	0	-inf	0	0	-inf	0	0	-inf	0	0	-inf	16	16	126.3227128536724	0	0	-inf	0	0	-inf	0	0	-inf	0	0	-inf	153	153	133.2087713361711	0	0	-inf	0	0	-inf	0	0	-inf	0	0	-inf	0	0	-inf	0	0	-inf	0	0	-inf	0	0	-inf	0	0	-inf	24	24	166.45109729713303	0	0	-inf	0	0	-inf	0	0	-inf	0	0	-inf	0	0	-inf	0	0	-inf	0	0	-inf	0	0	-inf	0	0	-inf	0	0	-inf	8	8	125.74269203083567	0	0	-inf	128	128	139.25620867893147	230	230	128.2969350275922	0	0	-inf	0	0	-inf	11	11	137.15117712151266	7	7	90.2143310122624	species	Bifidobacterium sp.
575338	0	0	-inf	0	0	-inf	0	0	-inf	0	0	-inf	0	0	-inf	26	26	95.86744424235829	0	0	-inf	0	0	-inf	0	0	-inf	0	0	-inf	0	0	-inf	0	0	-inf	0	0	-inf	0	0	-inf	0	0	-inf	0	0	-inf	0	0	-inf	0	0	-inf	0	0	-inf	0	0	-inf	0	0	-inf	0	0	-inf	0	0	-inf	0	0	-inf	0	0	-inf	0	0	-inf	7	7	132.57142857142858	0	0	-inf	0	0	-inf	0	0	-inf	0	0	-inf	0	0	-inf	0	0	-inf	0	0	-inf	0	0	-inf	0	0	-inf	0	0	-inf	0	0	-inf	0	0	-inf	0	0	-inf	0	0	-inf	0	0	-inf	0	0	-inf	0	0	-inf	0	0	-inf	0	0	-inf	0	0	-inf	0	0	-inf	0	0	-inf	0	0	-inf	0	0	-inf	0	0	-inf	0	0	-inf	0	0	-inf	0	0	-inf	0	0	-inf	0	0	-inf	0	0	-inf	0	0	-inf	0	0	-inf	0	0	-inf	0	0	-inf	0	0	-inf	0	0	-inf	0	0	-inf	0	0	-inf	0	0	-inf	0	0	-inf	0	0	-inf	0	0	-inf	0	0	-inf	0	0	-inf	0	0	-inf	0	0	-inf	0	0	-inf	0	0	-inf	0	0	-inf	species	Bifidobacterium sp. 108
1004584	0	0	-inf	0	0	-inf	0	0	-inf	0	0	-inf	0	0	-inf	0	0	-inf	0	0	-inf	0	0	-inf	0	0	-inf	0	0	-inf	0	0	-inf	0	0	-inf	0	0	-inf	11	11	113.9090909090909	0	0	-inf	0	0	-inf	0	0	-inf	0	0	-inf	0	0	-inf	0	0	-inf	0	0	-inf	0	0	-inf	0	0	-inf	0	0	-inf	0	0	-inf	0	0	-inf	0	0	-inf	0	0	-inf	0	0	-inf	0	0	-inf	0	0	-inf	0	0	-inf	0	0	-inf	0	0	-inf	0	0	-inf	0	0	-inf	0	0	-inf	0	0	-inf	0	0	-inf	0	0	-inf	0	0	-inf	0	0	-inf	0	0	-inf	0	0	-inf	0	0	-inf	0	0	-inf	0	0	-inf	0	0	-inf	0	0	-inf	0	0	-inf	0	0	-inf	0	0	-inf	0	0	-inf	0	0	-inf	0	0	-inf	0	0	-inf	0	0	-inf	0	0	-inf	0	0	-inf	0	0	-inf	0	0	-inf	0	0	-inf	0	0	-inf	0	0	-inf	0	0	-inf	0	0	-inf	0	0	-inf	0	0	-inf	0	0	-inf	0	0	-inf	0	0	-inf	0	0	-inf	0	0	-inf	0	0	-inf	0	0	-inf	0	0	-inf	0	0	-inf	species	Bifidobacterium sp. PG12A
1643600	0	0	-inf	0	0	-inf	0	0	-inf	0	0	-inf	0	0	-inf	0	0	-inf	0	0	-inf	0	0	-inf	0	0	-inf	0	0	-inf	0	0	-inf	0	0	-inf	0	0	-inf	8	8	127.5	0	0	-inf	0	0	-inf	0	0	-inf	0	0	-inf	0	0	-inf	0	0	-inf	0	0	-inf	0	0	-inf	0	0	-inf	0	0	-inf	0	0	-inf	0	0	-inf	0	0	-inf	0	0	-inf	0	0	-inf	0	0	-inf	0	0	-inf	0	0	-inf	0	0	-inf	0	0	-inf	0	0	-inf	0	0	-inf	0	0	-inf	0	0	-inf	8	8	116.875	0	0	-inf	0	0	-inf	0	0	-inf	0	0	-inf	0	0	-inf	0	0	-inf	0	0	-inf	0	0	-inf	0	0	-inf	0	0	-inf	0	0	-inf	0	0	-inf	0	0	-inf	0	0	-inf	0	0	-inf	0	0	-inf	0	0	-inf	0	0	-inf	0	0	-inf	0	0	-inf	0	0	-inf	0	0	-inf	0	0	-inf	0	0	-inf	0	0	-inf	0	0	-inf	0	0	-inf	0	0	-inf	0	0	-inf	0	0	-inf	0	0	-inf	0	0	-inf	0	0	-inf	0	0	-inf	0	0	-inf	0	0	-inf	0	0	-inf	0	0	-inf	species	Bifidobacterium sp. 134
2922859	0	0	-inf	0	0	-inf	0	0	-inf	0	0	-inf	0	0	-inf	0	0	-inf	0	0	-inf	0	0	-inf	0	0	-inf	0	0	-inf	0	0	-inf	0	0	-inf	0	0	-inf	0	0	-inf	0	0	-inf	0	0	-inf	0	0	-inf	0	0	-inf	0	0	-inf	0	0	-inf	0	0	-inf	0	0	-inf	0	0	-inf	0	0	-inf	0	0	-inf	0	0	-inf	0	0	-inf	0	0	-inf	0	0	-inf	0	0	-inf	0	0	-inf	0	0	-inf	0	0	-inf	0	0	-inf	0	0	-inf	0	0	-inf	0	0	-inf	0	0	-inf	0	0	-inf	0	0	-inf	0	0	-inf	0	0	-inf	0	0	-inf	0	0	-inf	0	0	-inf	0	0	-inf	0	0	-inf	10	10	148.2342208479698	0	0	-inf	0	0	-inf	0	0	-inf	0	0	-inf	0	0	-inf	0	0	-inf	0	0	-inf	0	0	-inf	0	0	-inf	0	0	-inf	0	0	-inf	0	0	-inf	0	0	-inf	0	0	-inf	0	0	-inf	0	0	-inf	0	0	-inf	0	0	-inf	0	0	-inf	0	0	-inf	0	0	-inf	0	0	-inf	0	0	-inf	0	0	-inf	0	0	-inf	0	0	-inf	0	0	-inf	0	0	-inf	0	0	-inf	species	Bifidobacterium sp. SKU
2985571	2750	2750	154.1498768078385	0	0	-inf	0	0	-inf	0	0	-inf	7	7	135.0573364902386	11286	11286	159.00414887230744	0	0	-inf	43	43	42.99913765111064	13	13	137.6525493134775	0	0	-inf	13	13	68.09203332435932	0	0	-inf	6193	6193	151.93141139567638	10	10	61.52949712089603	0	0	-inf	0	0	-inf	0	0	-inf	1893	1893	151.76037586401253	0	0	-inf	39	39	125.24674176805776	1011	1011	158.15924242542332	373	373	151.95185193239058	8	8	132.5069401608265	0	0	-inf	357	357	148.90121855273466	3162	3162	158.8834300341564	339	339	149.9988092681913	551	551	156.01382476957542	21	21	106.66638842913976	2043	2043	157.1632812373085	10	10	56.516404792671395	859	859	159.83984583323794	326	326	153.52361253667934	0	0	-inf	0	0	-inf	0	0	-inf	15	15	55.96226201897441	8	8	40.0	13	13	135.06388679865748	10	10	142.48359683604718	0	0	-inf	0	0	-inf	0	0	-inf	11	11	105.83179635320258	0	0	-inf	0	0	-inf	0	0	-inf	0	0	-inf	4095	4095	156.553166012028	0	0	-inf	0	0	-inf	0	0	-inf	0	0	-inf	0	0	-inf	0	0	-inf	0	0	-inf	0	0	-inf	20821	20821	159.05848981854086	24	24	64.21959711815347	1693	1693	158.9814824661655	211	211	158.56744414054654	7	7	76.00221008860476	280	280	154.88849157774467	35	35	133.21386821073486	19	19	87.49213553478414	756	756	156.49262707518298	17	17	90.07564191763288	381	381	155.92640275064562	0	0	-inf	369	369	153.39333732750808	0	0	-inf	59	59	152.22697897807674	61	61	133.58423532720582	0	0	-inf	955	955	156.65330357084866	680	680	157.836960461695	11	11	80.23685036969222	species	Bifidobacterium sp. KRGSERBCFTRI
2701	0	0	-inf	0	0	-inf	0	0	-inf	0	0	-inf	0	0	-inf	0	0	-inf	0	0	-inf	0	0	-inf	0	0	-inf	19	5	120.47157356323014	18	2	130.981651205469	0	0	-inf	0	0	-inf	55	9	95.0195277062617	9	9	48.61531822466687	0	0	-inf	0	0	-inf	13	5	64.98113945517872	0	0	-inf	32	5	75.79863775822135	0	0	-inf	0	0	-inf	0	0	-inf	0	0	-inf	0	0	-inf	11	11	86.49298744485196	45	16	130.13181985858375	0	0	-inf	0	0	-inf	0	0	-inf	13	1	54.15269172639531	788	66	115.13812448558684	41	4	176.25946800764436	0	0	-inf	0	0	-inf	2360	82	174.15532885184368	0	0	-inf	0	0	-inf	18	7	75.85828784780344	107	25	138.91852244199993	0	0	-inf	14	0	56.2250920635128	0	0	-inf	0	0	-inf	0	0	-inf	7	7	84.43716759993494	882	80	117.94731698466363	17	4	137.4960222176271	10	0	126.56059254064826	0	0	-inf	22	4	53.589676117875754	0	0	-inf	0	0	-inf	22	4	103.78197303114125	0	0	-inf	7	7	58.2151685738374	0	0	-inf	50	19	113.56834050526645	0	0	-inf	0	0	-inf	0	0	-inf	339	10	184.5239404442525	0	0	-inf	82	0	46.47300106621849	7	7	87.98513629148465	0	0	-inf	0	0	-inf	19	6	135.65372004665548	0	0	-inf	0	0	-inf	0	0	-inf	8	1	52.36074726491407	36	1	75.54428966588074	0	0	-inf	0	0	-inf	7	7	92.49025743922682	91	0	71.63991818023021	genus	Gardnerella
2702	0	0	-inf	0	0	-inf	0	0	-inf	0	0	-inf	0	0	-inf	0	0	-inf	0	0	-inf	0	0	-inf	0	0	-inf	14	14	131.1339663099261	7	7	159.3418393233958	0	0	-inf	0	0	-inf	24	24	101.30157705381218	0	0	-inf	0	0	-inf	0	0	-inf	8	8	60.86547270341747	0	0	-inf	27	27	71.16120337745464	0	0	-inf	0	0	-inf	0	0	-inf	0	0	-inf	0	0	-inf	0	0	-inf	29	29	159.02430387862196	0	0	-inf	0	0	-inf	0	0	-inf	12	12	54.914027533627646	285	285	106.38885322625725	37	37	178.69234487266516	0	0	-inf	0	0	-inf	2214	2138	179.33505956051076	0	0	-inf	0	0	-inf	11	11	81.31356193276928	0	0	-inf	0	0	-inf	14	14	56.2250920635128	0	0	-inf	0	0	-inf	0	0	-inf	0	0	-inf	296	296	112.94193323058758	13	13	163.0332598230508	10	10	126.56059254064826	0	0	-inf	0	0	-inf	0	0	-inf	0	0	-inf	10	10	104.13102278062686	0	0	-inf	0	0	-inf	0	0	-inf	12	12	146.60549992499276	0	0	-inf	0	0	-inf	0	0	-inf	329	320	186.05114431256132	0	0	-inf	0	0	-inf	0	0	-inf	0	0	-inf	0	0	-inf	13	13	145.5741879784597	0	0	-inf	0	0	-inf	0	0	-inf	7	7	41.26942544561608	9	9	84.40577668728231	0	0	-inf	0	0	-inf	0	0	-inf	91	82	71.63991818023021	species	Gardnerella vaginalis
553190	0	0	-inf	0	0	-inf	0	0	-inf	0	0	-inf	0	0	-inf	0	0	-inf	0	0	-inf	0	0	-inf	0	0	-inf	0	0	-inf	0	0	-inf	0	0	-inf	0	0	-inf	0	0	-inf	0	0	-inf	0	0	-inf	0	0	-inf	0	0	-inf	0	0	-inf	0	0	-inf	0	0	-inf	0	0	-inf	0	0	-inf	0	0	-inf	0	0	-inf	0	0	-inf	0	0	-inf	0	0	-inf	0	0	-inf	0	0	-inf	0	0	-inf	0	0	-inf	0	0	-inf	0	0	-inf	0	0	-inf	12	12	70.48362502980628	0	0	-inf	0	0	-inf	0	0	-inf	0	0	-inf	0	0	-inf	0	0	-inf	0	0	-inf	0	0	-inf	0	0	-inf	0	0	-inf	0	0	-inf	0	0	-inf	0	0	-inf	0	0	-inf	0	0	-inf	0	0	-inf	0	0	-inf	0	0	-inf	0	0	-inf	0	0	-inf	0	0	-inf	0	0	-inf	0	0	-inf	0	0	-inf	0	0	-inf	0	0	-inf	0	0	-inf	0	0	-inf	0	0	-inf	0	0	-inf	0	0	-inf	0	0	-inf	0	0	-inf	0	0	-inf	0	0	-inf	0	0	-inf	0	0	-inf	0	0	-inf	0	0	-inf	0	0	-inf	9	9	89.76501521744873	strain	Gardnerella vaginalis 409-05
1009464	0	0	-inf	0	0	-inf	0	0	-inf	0	0	-inf	0	0	-inf	0	0	-inf	0	0	-inf	0	0	-inf	0	0	-inf	0	0	-inf	0	0	-inf	0	0	-inf	0	0	-inf	0	0	-inf	0	0	-inf	0	0	-inf	0	0	-inf	0	0	-inf	0	0	-inf	0	0	-inf	0	0	-inf	0	0	-inf	0	0	-inf	0	0	-inf	0	0	-inf	0	0	-inf	0	0	-inf	0	0	-inf	0	0	-inf	0	0	-inf	0	0	-inf	0	0	-inf	0	0	-inf	0	0	-inf	0	0	-inf	64	64	161.3051045708456	0	0	-inf	0	0	-inf	0	0	-inf	0	0	-inf	0	0	-inf	0	0	-inf	0	0	-inf	0	0	-inf	0	0	-inf	0	0	-inf	0	0	-inf	0	0	-inf	0	0	-inf	0	0	-inf	0	0	-inf	0	0	-inf	0	0	-inf	0	0	-inf	0	0	-inf	0	0	-inf	0	0	-inf	0	0	-inf	0	0	-inf	0	0	-inf	0	0	-inf	9	9	163.3448927092761	0	0	-inf	0	0	-inf	0	0	-inf	0	0	-inf	0	0	-inf	0	0	-inf	0	0	-inf	0	0	-inf	0	0	-inf	0	0	-inf	0	0	-inf	0	0	-inf	0	0	-inf	0	0	-inf	0	0	-inf	strain	Gardnerella vaginalis HMP9231
2792977	0	0	-inf	0	0	-inf	0	0	-inf	0	0	-inf	0	0	-inf	0	0	-inf	0	0	-inf	0	0	-inf	0	0	-inf	0	0	-inf	9	9	96.03093531750827	0	0	-inf	0	0	-inf	15	15	111.17218451761806	0	0	-inf	0	0	-inf	0	0	-inf	0	0	-inf	0	0	-inf	0	0	-inf	0	0	-inf	0	0	-inf	0	0	-inf	0	0	-inf	0	0	-inf	0	0	-inf	0	0	-inf	0	0	-inf	0	0	-inf	0	0	-inf	0	0	-inf	425	425	120.51491683362357	0	0	-inf	0	0	-inf	0	0	-inf	15	15	80.98745764604973	0	0	-inf	0	0	-inf	0	0	-inf	0	0	-inf	0	0	-inf	0	0	-inf	0	0	-inf	0	0	-inf	0	0	-inf	0	0	-inf	506	506	116.86166530424454	0	0	-inf	0	0	-inf	0	0	-inf	0	0	-inf	0	0	-inf	0	0	-inf	0	0	-inf	0	0	-inf	0	0	-inf	0	0	-inf	0	0	-inf	0	0	-inf	0	0	-inf	0	0	-inf	0	0	-inf	0	0	-inf	0	0	-inf	0	0	-inf	0	0	-inf	0	0	-inf	0	0	-inf	0	0	-inf	0	0	-inf	0	0	-inf	0	0	-inf	0	0	-inf	0	0	-inf	0	0	-inf	0	0	-inf	0	0	-inf	species	Gardnerella piotii
2792978	0	0	-inf	0	0	-inf	0	0	-inf	0	0	-inf	0	0	-inf	0	0	-inf	0	0	-inf	0	0	-inf	0	0	-inf	0	0	-inf	0	0	-inf	0	0	-inf	0	0	-inf	7	7	50.168859809106316	0	0	-inf	0	0	-inf	0	0	-inf	0	0	-inf	0	0	-inf	0	0	-inf	0	0	-inf	0	0	-inf	0	0	-inf	0	0	-inf	0	0	-inf	0	0	-inf	0	0	-inf	0	0	-inf	0	0	-inf	0	0	-inf	0	0	-inf	12	12	71.99142299734385	0	0	-inf	0	0	-inf	0	0	-inf	40	40	72.67353681055646	0	0	-inf	0	0	-inf	0	0	-inf	82	82	136.06582258426567	0	0	-inf	0	0	-inf	0	0	-inf	0	0	-inf	0	0	-inf	0	0	-inf	0	0	-inf	0	0	-inf	0	0	-inf	0	0	-inf	18	18	45.27261988588007	0	0	-inf	0	0	-inf	8	8	93.88558518557093	0	0	-inf	0	0	-inf	0	0	-inf	19	19	46.33280317035803	0	0	-inf	0	0	-inf	0	0	-inf	0	0	-inf	0	0	-inf	82	82	46.47300106621849	0	0	-inf	0	0	-inf	0	0	-inf	0	0	-inf	0	0	-inf	0	0	-inf	0	0	-inf	0	0	-inf	0	0	-inf	0	0	-inf	0	0	-inf	0	0	-inf	0	0	-inf	species	Gardnerella leopoldii
2792979	0	0	-inf	0	0	-inf	0	0	-inf	0	0	-inf	0	0	-inf	0	0	-inf	0	0	-inf	0	0	-inf	0	0	-inf	0	0	-inf	0	0	-inf	0	0	-inf	0	0	-inf	0	0	-inf	0	0	-inf	0	0	-inf	0	0	-inf	0	0	-inf	0	0	-inf	0	0	-inf	0	0	-inf	0	0	-inf	0	0	-inf	0	0	-inf	0	0	-inf	0	0	-inf	0	0	-inf	0	0	-inf	0	0	-inf	0	0	-inf	0	0	-inf	0	0	-inf	0	0	-inf	0	0	-inf	0	0	-inf	9	9	74.42665340722334	0	0	-inf	0	0	-inf	0	0	-inf	0	0	-inf	0	0	-inf	0	0	-inf	0	0	-inf	0	0	-inf	0	0	-inf	0	0	-inf	0	0	-inf	0	0	-inf	0	0	-inf	0	0	-inf	0	0	-inf	0	0	-inf	0	0	-inf	0	0	-inf	0	0	-inf	0	0	-inf	0	0	-inf	0	0	-inf	0	0	-inf	0	0	-inf	0	0	-inf	0	0	-inf	0	0	-inf	0	0	-inf	0	0	-inf	0	0	-inf	0	0	-inf	0	0	-inf	0	0	-inf	0	0	-inf	0	0	-inf	0	0	-inf	26	26	73.57470914562175	0	0	-inf	0	0	-inf	0	0	-inf	0	0	-inf	species	Gardnerella swidsinskii
196081	0	0	-inf	9	0	63.58948679951223	58	2	119.29563162815434	0	0	-inf	9	0	87.49694137966172	34	0	126.49067875044257	0	0	-inf	8	0	78.22041362677597	0	0	-inf	24	1	81.38957995361066	21	1	81.25946120096614	0	0	-inf	0	0	-inf	13	1	94.42912695056874	0	0	-inf	0	0	-inf	0	0	-inf	0	0	-inf	12	0	120.68833517663109	0	0	-inf	0	0	-inf	0	0	-inf	10	0	139.24574626083947	0	0	-inf	0	0	-inf	145	0	64.84698927117616	0	0	-inf	7	0	102.75759066810258	0	0	-inf	9	1	69.57748532033354	0	0	-inf	1611	1	107.7365100504201	0	0	-inf	0	0	-inf	0	0	-inf	0	0	-inf	24	1	71.2617612200713	0	0	-inf	0	0	-inf	0	0	-inf	0	0	-inf	0	0	-inf	0	0	-inf	0	0	-inf	13	0	94.430650648615	99	6	84.63339090627272	0	0	-inf	11	1	71.26639742289525	0	0	-inf	0	0	-inf	0	0	-inf	0	0	-inf	0	0	-inf	0	0	-inf	0	0	-inf	0	0	-inf	0	0	-inf	0	0	-inf	23	0	103.90014505129999	0	0	-inf	0	0	-inf	0	0	-inf	0	0	-inf	0	0	-inf	24	0	130.0674579062309	0	0	-inf	0	0	-inf	0	0	-inf	0	0	-inf	0	0	-inf	0	0	-inf	0	0	-inf	0	0	-inf	0	0	-inf	0	0	-inf	13	0	122.2021445736994	0	0	-inf	genus	Scardovia
78259	0	0	-inf	9	0	63.58948679951223	32	0	86.52512335725858	0	0	-inf	9	0	87.49694137966172	34	0	126.49067875044257	0	0	-inf	8	0	78.22041362677597	0	0	-inf	23	0	81.92825734289808	20	0	82.37243426101445	0	0	-inf	0	0	-inf	12	0	90.02142269783815	0	0	-inf	0	0	-inf	0	0	-inf	0	0	-inf	12	0	120.68833517663109	0	0	-inf	0	0	-inf	0	0	-inf	10	0	139.24574626083947	0	0	-inf	0	0	-inf	145	0	64.84698927117616	0	0	-inf	7	0	102.75759066810258	0	0	-inf	8	0	65.97059504356714	0	0	-inf	1610	0	107.68938979664772	0	0	-inf	0	0	-inf	0	0	-inf	0	0	-inf	23	0	67.47838356724333	0	0	-inf	0	0	-inf	0	0	-inf	0	0	-inf	0	0	-inf	0	0	-inf	0	0	-inf	13	0	94.430650648615	93	0	82.87995099669983	0	0	-inf	10	0	72.39303716518478	0	0	-inf	0	0	-inf	0	0	-inf	0	0	-inf	0	0	-inf	0	0	-inf	0	0	-inf	0	0	-inf	0	0	-inf	0	0	-inf	23	0	103.90014505129999	0	0	-inf	0	0	-inf	0	0	-inf	0	0	-inf	0	0	-inf	24	0	130.0674579062309	0	0	-inf	0	0	-inf	0	0	-inf	0	0	-inf	0	0	-inf	0	0	-inf	0	0	-inf	0	0	-inf	0	0	-inf	0	0	-inf	13	0	122.2021445736994	0	0	-inf	species	Scardovia inopinata
1150468	0	0	-inf	9	9	63.58948679951223	32	32	86.52512335725858	0	0	-inf	9	9	87.49694137966172	34	34	126.49067875044257	0	0	-inf	8	8	78.22041362677597	0	0	-inf	23	23	81.92825734289808	20	20	82.37243426101445	0	0	-inf	0	0	-inf	12	12	90.02142269783815	0	0	-inf	0	0	-inf	0	0	-inf	0	0	-inf	12	12	120.68833517663109	0	0	-inf	0	0	-inf	0	0	-inf	10	10	139.24574626083947	0	0	-inf	0	0	-inf	145	145	64.84698927117616	0	0	-inf	7	7	102.75759066810258	0	0	-inf	8	8	65.97059504356714	0	0	-inf	1610	1610	107.68938979664772	0	0	-inf	0	0	-inf	0	0	-inf	0	0	-inf	23	23	67.47838356724333	0	0	-inf	0	0	-inf	0	0	-inf	0	0	-inf	0	0	-inf	0	0	-inf	0	0	-inf	13	13	94.430650648615	93	93	82.87995099669983	0	0	-inf	10	10	72.39303716518478	0	0	-inf	0	0	-inf	0	0	-inf	0	0	-inf	0	0	-inf	0	0	-inf	0	0	-inf	0	0	-inf	0	0	-inf	0	0	-inf	23	23	103.90014505129999	0	0	-inf	0	0	-inf	0	0	-inf	0	0	-inf	0	0	-inf	24	24	130.0674579062309	0	0	-inf	0	0	-inf	0	0	-inf	0	0	-inf	0	0	-inf	0	0	-inf	0	0	-inf	0	0	-inf	0	0	-inf	0	0	-inf	13	13	122.2021445736994	0	0	-inf	strain	Scardovia inopinata JCM 12537
655653	0	0	-inf	0	0	-inf	24	0	158.63962975693565	0	0	-inf	0	0	-inf	0	0	-inf	0	0	-inf	0	0	-inf	0	0	-inf	0	0	-inf	0	0	-inf	0	0	-inf	0	0	-inf	0	0	-inf	0	0	-inf	0	0	-inf	0	0	-inf	0	0	-inf	0	0	-inf	0	0	-inf	0	0	-inf	0	0	-inf	0	0	-inf	0	0	-inf	0	0	-inf	0	0	-inf	0	0	-inf	0	0	-inf	0	0	-inf	0	0	-inf	0	0	-inf	0	0	-inf	0	0	-inf	0	0	-inf	0	0	-inf	0	0	-inf	0	0	-inf	0	0	-inf	0	0	-inf	0	0	-inf	0	0	-inf	0	0	-inf	0	0	-inf	0	0	-inf	0	0	-inf	0	0	-inf	0	0	-inf	0	0	-inf	0	0	-inf	0	0	-inf	0	0	-inf	0	0	-inf	0	0	-inf	0	0	-inf	0	0	-inf	0	0	-inf	0	0	-inf	0	0	-inf	0	0	-inf	0	0	-inf	0	0	-inf	0	0	-inf	0	0	-inf	0	0	-inf	0	0	-inf	0	0	-inf	0	0	-inf	0	0	-inf	0	0	-inf	0	0	-inf	0	0	-inf	0	0	-inf	0	0	-inf	0	0	-inf	0	0	-inf	0	0	-inf	0	0	-inf	no_rank	environmental samples
655654	0	0	-inf	0	0	-inf	24	24	158.63962975693565	0	0	-inf	0	0	-inf	0	0	-inf	0	0	-inf	0	0	-inf	0	0	-inf	0	0	-inf	0	0	-inf	0	0	-inf	0	0	-inf	0	0	-inf	0	0	-inf	0	0	-inf	0	0	-inf	0	0	-inf	0	0	-inf	0	0	-inf	0	0	-inf	0	0	-inf	0	0	-inf	0	0	-inf	0	0	-inf	0	0	-inf	0	0	-inf	0	0	-inf	0	0	-inf	0	0	-inf	0	0	-inf	0	0	-inf	0	0	-inf	0	0	-inf	0	0	-inf	0	0	-inf	0	0	-inf	0	0	-inf	0	0	-inf	0	0	-inf	0	0	-inf	0	0	-inf	0	0	-inf	0	0	-inf	0	0	-inf	0	0	-inf	0	0	-inf	0	0	-inf	0	0	-inf	0	0	-inf	0	0	-inf	0	0	-inf	0	0	-inf	0	0	-inf	0	0	-inf	0	0	-inf	0	0	-inf	0	0	-inf	0	0	-inf	0	0	-inf	0	0	-inf	0	0	-inf	0	0	-inf	0	0	-inf	0	0	-inf	0	0	-inf	0	0	-inf	0	0	-inf	0	0	-inf	0	0	-inf	0	0	-inf	0	0	-inf	0	0	-inf	0	0	-inf	0	0	-inf	0	0	-inf	0	0	-inf	species	uncultured Scardovia sp.
196082	36	0	139.42414600424362	0	0	-inf	199	0	122.3079679873126	0	0	-inf	0	0	-inf	561	1	129.25204704853363	26	0	123.83766921540264	20	0	88.81860935125029	0	0	-inf	94	0	119.29190554505703	0	0	-inf	0	0	-inf	0	0	-inf	60	0	100.89168147179129	0	0	-inf	0	0	-inf	9	0	48.888888888888886	200	0	123.62835978338627	271	0	102.66114945848334	0	0	-inf	0	0	-inf	93	0	122.63617725973083	36	0	113.79655020306292	0	0	-inf	0	0	-inf	14	0	115.71459654699073	0	0	-inf	0	0	-inf	40	0	117.5937392423778	0	0	-inf	212	0	118.21136102986493	38	0	115.23641314842506	17	0	116.18240262581173	0	0	-inf	0	0	-inf	0	0	-inf	0	0	-inf	0	0	-inf	0	0	-inf	0	0	-inf	16	0	78.5625	0	0	-inf	0	0	-inf	0	0	-inf	0	0	-inf	72	0	85.45756881534459	0	0	-inf	8	0	65.72453229804455	0	0	-inf	0	0	-inf	0	0	-inf	0	0	-inf	0	0	-inf	0	0	-inf	7	0	114.77226070880897	30	0	121.22079414735288	0	0	-inf	24	0	72.38136952757412	8	0	44.25	82	0	119.08319441737662	0	0	-inf	0	0	-inf	0	0	-inf	0	0	-inf	0	0	-inf	0	0	-inf	0	0	-inf	0	0	-inf	0	0	-inf	0	0	-inf	17	0	128.30943019326313	10	0	40.71470032344851	9	0	57.43208624463899	0	0	-inf	11	0	116.63430859012395	0	0	-inf	0	0	-inf	genus	Parascardovia
78258	36	0	139.42414600424362	0	0	-inf	199	0	122.3079679873126	0	0	-inf	0	0	-inf	560	3	129.21499713254886	26	0	123.83766921540264	20	0	88.81860935125029	0	0	-inf	94	0	119.29190554505703	0	0	-inf	0	0	-inf	0	0	-inf	60	1	100.89168147179129	0	0	-inf	0	0	-inf	9	0	48.888888888888886	200	0	123.62835978338627	271	0	102.66114945848334	0	0	-inf	0	0	-inf	93	0	122.63617725973083	36	0	113.79655020306292	0	0	-inf	0	0	-inf	14	0	115.71459654699073	0	0	-inf	0	0	-inf	40	0	117.5937392423778	0	0	-inf	212	2	118.21136102986493	38	0	115.23641314842506	17	0	116.18240262581173	0	0	-inf	0	0	-inf	0	0	-inf	0	0	-inf	0	0	-inf	0	0	-inf	0	0	-inf	16	0	78.5625	0	0	-inf	0	0	-inf	0	0	-inf	0	0	-inf	72	0	85.45756881534459	0	0	-inf	8	0	65.72453229804455	0	0	-inf	0	0	-inf	0	0	-inf	0	0	-inf	0	0	-inf	0	0	-inf	7	7	114.77226070880897	30	0	121.22079414735288	0	0	-inf	24	0	72.38136952757412	8	0	44.25	82	0	119.08319441737662	0	0	-inf	0	0	-inf	0	0	-inf	0	0	-inf	0	0	-inf	0	0	-inf	0	0	-inf	0	0	-inf	0	0	-inf	0	0	-inf	17	0	128.30943019326313	10	0	40.71470032344851	9	0	57.43208624463899	0	0	-inf	11	1	116.63430859012395	0	0	-inf	0	0	-inf	species	Parascardovia denticolens
864564	36	36	139.42414600424362	0	0	-inf	199	199	122.3079679873126	0	0	-inf	0	0	-inf	557	557	129.16502178675017	26	26	123.83766921540264	20	20	88.81860935125029	0	0	-inf	94	94	119.29190554505703	0	0	-inf	0	0	-inf	0	0	-inf	59	59	99.11156029469676	0	0	-inf	0	0	-inf	9	9	48.888888888888886	200	200	123.62835978338627	271	271	102.66114945848334	0	0	-inf	0	0	-inf	93	93	122.63617725973083	36	36	113.79655020306292	0	0	-inf	0	0	-inf	14	14	115.71459654699073	0	0	-inf	0	0	-inf	40	40	117.5937392423778	0	0	-inf	210	210	118.06099303967318	38	38	115.23641314842506	17	17	116.18240262581173	0	0	-inf	0	0	-inf	0	0	-inf	0	0	-inf	0	0	-inf	0	0	-inf	0	0	-inf	16	16	78.5625	0	0	-inf	0	0	-inf	0	0	-inf	0	0	-inf	72	72	85.45756881534459	0	0	-inf	8	8	65.72453229804455	0	0	-inf	0	0	-inf	0	0	-inf	0	0	-inf	0	0	-inf	0	0	-inf	0	0	-inf	30	30	121.22079414735288	0	0	-inf	24	24	72.38136952757412	8	8	44.25	82	82	119.08319441737662	0	0	-inf	0	0	-inf	0	0	-inf	0	0	-inf	0	0	-inf	0	0	-inf	0	0	-inf	0	0	-inf	0	0	-inf	0	0	-inf	17	17	128.30943019326313	10	10	40.71470032344851	9	9	57.43208624463899	0	0	-inf	10	10	113.29773944913634	0	0	-inf	0	0	-inf	strain	Parascardovia denticolens DSM 10105 = JCM 12538
419014	0	0	-inf	0	0	-inf	0	0	-inf	0	0	-inf	0	0	-inf	0	0	-inf	0	0	-inf	7	0	131.32657738737396	0	0	-inf	0	0	-inf	0	0	-inf	12	0	42.67799755524761	0	0	-inf	0	0	-inf	0	0	-inf	0	0	-inf	0	0	-inf	0	0	-inf	0	0	-inf	0	0	-inf	0	0	-inf	0	0	-inf	0	0	-inf	0	0	-inf	0	0	-inf	0	0	-inf	0	0	-inf	0	0	-inf	0	0	-inf	0	0	-inf	0	0	-inf	86	0	150.19776088643104	0	0	-inf	0	0	-inf	0	0	-inf	0	0	-inf	0	0	-inf	0	0	-inf	0	0	-inf	0	0	-inf	0	0	-inf	0	0	-inf	0	0	-inf	0	0	-inf	0	0	-inf	0	0	-inf	0	0	-inf	0	0	-inf	0	0	-inf	0	0	-inf	0	0	-inf	0	0	-inf	0	0	-inf	0	0	-inf	0	0	-inf	0	0	-inf	0	0	-inf	0	0	-inf	0	0	-inf	0	0	-inf	0	0	-inf	0	0	-inf	0	0	-inf	0	0	-inf	0	0	-inf	0	0	-inf	0	0	-inf	0	0	-inf	0	0	-inf	0	0	-inf	0	0	-inf	0	0	-inf	0	0	-inf	0	0	-inf	0	0	-inf	0	0	-inf	0	0	-inf	genus	Alloscardovia
419015	0	0	-inf	0	0	-inf	0	0	-inf	0	0	-inf	0	0	-inf	0	0	-inf	0	0	-inf	7	7	131.32657738737396	0	0	-inf	0	0	-inf	0	0	-inf	0	0	-inf	0	0	-inf	0	0	-inf	0	0	-inf	0	0	-inf	0	0	-inf	0	0	-inf	0	0	-inf	0	0	-inf	0	0	-inf	0	0	-inf	0	0	-inf	0	0	-inf	0	0	-inf	0	0	-inf	0	0	-inf	0	0	-inf	0	0	-inf	0	0	-inf	0	0	-inf	86	86	150.19776088643104	0	0	-inf	0	0	-inf	0	0	-inf	0	0	-inf	0	0	-inf	0	0	-inf	0	0	-inf	0	0	-inf	0	0	-inf	0	0	-inf	0	0	-inf	0	0	-inf	0	0	-inf	0	0	-inf	0	0	-inf	0	0	-inf	0	0	-inf	0	0	-inf	0	0	-inf	0	0	-inf	0	0	-inf	0	0	-inf	0	0	-inf	0	0	-inf	0	0	-inf	0	0	-inf	0	0	-inf	0	0	-inf	0	0	-inf	0	0	-inf	0	0	-inf	0	0	-inf	0	0	-inf	0	0	-inf	0	0	-inf	0	0	-inf	0	0	-inf	0	0	-inf	0	0	-inf	0	0	-inf	0	0	-inf	0	0	-inf	0	0	-inf	0	0	-inf	0	0	-inf	species	Alloscardovia omnicolens
1160091	0	0	-inf	0	0	-inf	0	0	-inf	0	0	-inf	0	0	-inf	0	0	-inf	0	0	-inf	0	0	-inf	0	0	-inf	0	0	-inf	0	0	-inf	12	12	42.67799755524761	0	0	-inf	0	0	-inf	0	0	-inf	0	0	-inf	0	0	-inf	0	0	-inf	0	0	-inf	0	0	-inf	0	0	-inf	0	0	-inf	0	0	-inf	0	0	-inf	0	0	-inf	0	0	-inf	0	0	-inf	0	0	-inf	0	0	-inf	0	0	-inf	0	0	-inf	0	0	-inf	0	0	-inf	0	0	-inf	0	0	-inf	0	0	-inf	0	0	-inf	0	0	-inf	0	0	-inf	0	0	-inf	0	0	-inf	0	0	-inf	0	0	-inf	0	0	-inf	0	0	-inf	0	0	-inf	0	0	-inf	0	0	-inf	0	0	-inf	0	0	-inf	0	0	-inf	0	0	-inf	0	0	-inf	0	0	-inf	0	0	-inf	0	0	-inf	0	0	-inf	0	0	-inf	0	0	-inf	0	0	-inf	0	0	-inf	0	0	-inf	0	0	-inf	0	0	-inf	0	0	-inf	0	0	-inf	0	0	-inf	0	0	-inf	0	0	-inf	0	0	-inf	0	0	-inf	0	0	-inf	0	0	-inf	0	0	-inf	0	0	-inf	0	0	-inf	0	0	-inf	species	Alloscardovia macacae
686665	74	0	161.3919729385091	31	0	169.2804617562139	0	0	-inf	0	0	-inf	211	0	83.048473469147	838	0	185.4450774407886	73	0	174.3407828612521	0	0	-inf	23	0	177.38776519999612	0	0	-inf	47	0	158.773289682617	0	0	-inf	20	0	151.19267055864705	7837	0	155.95003145966598	239	0	162.6597754917153	0	0	-inf	12	0	166.1926988499698	65	0	166.45483297117985	0	0	-inf	161	0	168.2246378949013	112	0	161.68137658644685	39	0	180.57828474547932	24	0	181.7790596537381	144	0	143.07923547410624	63	0	175.62486067112008	557	0	174.0590884342749	263	0	186.201441137906	0	0	-inf	102	0	170.3493594065778	225	0	163.9327338368858	0	0	-inf	1164	0	146.01202772503575	0	0	-inf	66	0	172.32877318342636	7	0	163.48601233616208	130	0	164.26179769840334	102	0	186.61605113144665	40	0	169.0356714373062	3057	0	169.9850138764601	13	0	164.53108697957148	0	0	-inf	0	0	-inf	0	0	-inf	138	0	91.4110039022795	9	0	170.71516080406047	0	0	-inf	0	0	-inf	8	0	142.90593270597205	312	0	168.60356936702587	0	0	-inf	0	0	-inf	0	0	-inf	0	0	-inf	0	0	-inf	0	0	-inf	17	0	184.27457071591252	0	0	-inf	289	0	179.8557277359341	45	0	113.56324341398268	179	0	180.661459641989	20	0	163.08806648395392	10	0	180.8260724858789	155	0	171.2755896223297	53	0	180.82689527485329	0	0	-inf	28	0	181.17632437953333	0	0	-inf	57	0	159.21184670499883	0	0	-inf	27	0	133.5204816701918	47	0	159.01806767380873	102	0	178.44589363452948	357	0	178.826964745632	0	0	-inf	24	0	168.3006312080923	267	0	167.56455177589712	23	0	178.90578061808384	no_rank	unclassified Bifidobacteriaceae (miscellaneous)
2291324	74	74	161.3919729385091	31	31	169.2804617562139	0	0	-inf	0	0	-inf	211	211	83.048473469147	838	838	185.4450774407886	73	73	174.3407828612521	0	0	-inf	23	23	177.38776519999612	0	0	-inf	47	47	158.773289682617	0	0	-inf	20	20	151.19267055864705	7837	7837	155.95003145966598	239	239	162.6597754917153	0	0	-inf	12	12	166.1926988499698	65	65	166.45483297117985	0	0	-inf	161	161	168.2246378949013	112	112	161.68137658644685	39	39	180.57828474547932	24	24	181.7790596537381	144	144	143.07923547410624	63	63	175.62486067112008	557	557	174.0590884342749	263	263	186.201441137906	0	0	-inf	102	102	170.3493594065778	225	225	163.9327338368858	0	0	-inf	1164	1164	146.01202772503575	0	0	-inf	66	66	172.32877318342636	7	7	163.48601233616208	130	130	164.26179769840334	102	102	186.61605113144665	40	40	169.0356714373062	3057	3057	169.9850138764601	13	13	164.53108697957148	0	0	-inf	0	0	-inf	0	0	-inf	138	138	91.4110039022795	9	9	170.71516080406047	0	0	-inf	0	0	-inf	8	8	142.90593270597205	312	312	168.60356936702587	0	0	-inf	0	0	-inf	0	0	-inf	0	0	-inf	0	0	-inf	0	0	-inf	17	17	184.27457071591252	0	0	-inf	289	289	179.8557277359341	45	45	113.56324341398268	179	179	180.661459641989	20	20	163.08806648395392	10	10	180.8260724858789	155	155	171.2755896223297	53	53	180.82689527485329	0	0	-inf	28	28	181.17632437953333	0	0	-inf	57	57	159.21184670499883	0	0	-inf	27	27	133.5204816701918	47	47	159.01806767380873	102	102	178.44589363452948	357	357	178.826964745632	0	0	-inf	24	24	168.3006312080923	267	267	167.56455177589712	23	23	178.90578061808384	species	Bifidobacteriaceae bacterium
85006	800	35	72.5439712614707	641	33	57.73213497087	49	13	79.70338736824169	760	8	96.79987008400849	993	26	90.37202282844132	483	9	102.63797609864021	467	18	110.64602042907069	1423	44	59.02084274946033	603	53	63.887778846360234	1140	36	74.73200441028979	438	13	91.07795269887389	606	17	75.20178277098522	602	43	60.10772122790546	2227	39	87.51700326785637	281	26	73.56779657843755	26	8	90.98339096544049	991	43	55.48483240170079	443	27	63.42025316229913	263	5	102.32629011350943	1044	27	95.00169773700377	4671	31	100.95558524984887	804	68	69.9931376993779	1154	56	64.1230078912249	999	35	87.28314063024712	1910	133	80.6412238648574	11672	22	106.44293389237563	2739	86	65.5826980579183	400	18	69.99375163000282	4284	31	109.10847008870059	1655	31	93.58836619879845	2014	43	83.12070705425548	934	23	91.71163497974578	1422	54	61.11375977505793	756	12	66.14310150084745	2082	5	107.73699403656563	221	6	100.54945353876897	2182	34	84.53311960790342	523	19	91.19473887701065	2982	30	101.64641127247445	1162	38	73.58752999304923	185	20	67.87367509404093	295	23	87.23295185756945	375	10	98.05628639572329	3098	45	97.37540026945217	1389	42	52.85848646883975	2103	30	100.74543864167808	538	35	60.10265751949291	1995	11	104.12233111986684	489	19	81.8387066562909	798	12	73.97645055011554	3273	16	101.37739687432612	1657	8	102.23570298706376	5452	147	71.52634519846171	1347	38	84.11639748020607	481	13	110.24419618880565	1742	42	75.7537156360464	1168	14	111.69665367023289	1468	47	80.93728230606118	2807	45	74.38832740770974	1540	29	112.61303046787847	7068	28	101.23225257631873	516	37	56.473216001226085	1198	22	86.47039053687841	442	12	83.9630243908407	1104	49	68.6394203419208	1798	53	63.49019667681954	522	16	97.93748465974868	820	67	72.5385924631804	1463	24	97.87786522535986	1777	43	77.49330040592977	8509	40	101.95569003340742	1185	27	60.313723388111775	1835	70	52.22102919555281	818	40	82.02226038260463	1426	56	57.73248077698742	17417	44	107.16984791894131	337	27	65.26825628581135	order	Micrococcales
1268	157	13	88.38787027845657	278	39	74.27704097135533	36	5	90.52993643228999	702	6	99.06611406793714	941	12	92.2263053833862	409	25	111.45264610606215	394	47	122.5982385159533	935	25	66.67339353268957	386	33	73.98453602571884	777	12	88.09295660980935	375	10	97.86929371725793	312	2	103.72241633756535	229	26	79.27081669862298	2057	135	90.81810607205087	178	14	88.03348317130767	18	1	110.23208467585698	392	20	70.55123785143734	267	13	75.44384403165233	237	7	107.82371743108357	841	11	101.55772007835692	4345	11	104.08954026826653	428	22	88.63755459121204	243	11	85.8160009226961	786	15	97.89535923975185	949	17	94.1480748773407	11067	10	107.83692635698578	1457	11	83.14176535641724	257	23	83.18641928739635	4090	8	111.62632805411509	1382	34	101.67624912793809	1458	54	97.67192468614829	884	13	93.76116971055673	710	19	77.75812440647323	235	27	115.51162588968644	2065	14	108.12189959726598	201	13	104.92101892594899	1635	24	96.6382921609732	435	13	98.74237160081115	2823	14	103.88060060097614	801	9	86.08419669776893	108	10	82.27515853633544	214	10	96.45889176976097	352	5	101.35017615258485	2732	33	103.88257253221173	571	57	64.1750091201037	2009	14	102.74725941034198	203	8	72.04174312971429	1971	4	104.64728309441612	345	14	96.92643933607535	469	8	94.96395608052718	3206	4	101.74966813031777	1628	4	102.83707292161388	706	23	73.16209900590195	1044	28	94.39390958672725	451	10	112.96656774108867	1074	31	94.82066148814317	1138	20	113.03969187848622	869	95	100.97203414442383	1586	24	91.51058188972819	1480	10	114.88717694824935	6792	19	103.08383414994583	264	30	64.33505474070854	977	10	95.56218400640637	340	7	90.93947625065601	496	23	93.16556476664081	1018	28	76.72989746991769	445	5	103.94063617878648	515	26	88.69133321873464	1317	5	103.19006991338951	1248	34	90.4817888626647	8200	26	103.69317802105294	671	25	72.188032402268	778	87	61.94138999211638	600	10	94.47648721041303	567	17	77.71103006344003	17212	28	107.83718528677653	121	16	90.24111524796186	family	Micrococcaceae
1269	8	8	67.11608511414052	16	4	52.4375	0	0	-inf	0	0	-inf	0	0	-inf	0	0	-inf	0	0	-inf	26	19	51.36255411043049	0	0	-inf	10	10	52.15580026822315	0	0	-inf	0	0	-inf	0	0	-inf	0	0	-inf	0	0	-inf	0	0	-inf	13	13	46.52560521387328	0	0	-inf	0	0	-inf	37	12	133.4180642730285	14	5	124.8648816106719	0	0	-inf	14	7	125.43113381192192	10	2	153.95276396848328	12	2	50.583333333333336	21	8	78.51135759507815	11	2	42.83221172114097	0	0	-inf	10	10	132.35631336527086	0	0	-inf	11	3	58.174439174578886	0	0	-inf	0	0	-inf	0	0	-inf	0	0	-inf	0	0	-inf	12	5	63.66094797614522	0	0	-inf	8	8	129.97970773009195	11	11	100.58982121906864	0	0	-inf	0	0	-inf	0	0	-inf	14	7	59.83601623768843	9	2	102.39469938207179	0	0	-inf	0	0	-inf	0	0	-inf	7	7	79.10599530125636	0	0	-inf	0	0	-inf	41	17	173.32974584062237	87	29	90.06174096472945	21	9	106.59975023028512	0	0	-inf	10	10	43.80599281722833	0	0	-inf	9	1	68.66830489500754	30	7	43.766666666666666	0	0	-inf	0	0	-inf	0	0	-inf	10	10	76.95696606707345	0	0	-inf	12	12	85.17043893499299	47	8	42.93690874014073	7	7	175.84057550643675	0	0	-inf	0	0	-inf	11	11	50.00672939439846	22	4	158.52566771302452	19	19	50.89355808695898	34	20	44.73529411764706	0	0	-inf	8	8	51.59154827298409	0	0	-inf	0	0	-inf	genus	Micrococcus
1270	0	0	-inf	0	0	-inf	0	0	-inf	0	0	-inf	0	0	-inf	0	0	-inf	0	0	-inf	7	7	43.63234383874184	0	0	-inf	0	0	-inf	0	0	-inf	0	0	-inf	0	0	-inf	0	0	-inf	0	0	-inf	0	0	-inf	0	0	-inf	0	0	-inf	0	0	-inf	25	25	134.7270672787683	9	9	121.11268118257564	0	0	-inf	7	7	108.46657363915214	8	8	155.8339169893468	0	0	-inf	13	13	99.21460194679541	0	0	-inf	0	0	-inf	0	0	-inf	0	0	-inf	0	0	-inf	0	0	-inf	0	0	-inf	0	0	-inf	0	0	-inf	0	0	-inf	7	7	57.58018828980769	0	0	-inf	0	0	-inf	0	0	-inf	0	0	-inf	0	0	-inf	0	0	-inf	7	7	61.02625231201051	7	7	115.65032777694944	0	0	-inf	0	0	-inf	0	0	-inf	0	0	-inf	0	0	-inf	0	0	-inf	24	24	174.76739957650287	51	51	83.61133869266473	12	12	112.22971818959215	0	0	-inf	0	0	-inf	0	0	-inf	8	8	51.511989141837496	0	0	-inf	0	0	-inf	0	0	-inf	0	0	-inf	0	0	-inf	0	0	-inf	0	0	-inf	0	0	-inf	0	0	-inf	0	0	-inf	0	0	-inf	0	0	-inf	18	18	156.77882578197642	0	0	-inf	0	0	-inf	0	0	-inf	0	0	-inf	0	0	-inf	0	0	-inf	species	Micrococcus luteus
2620948	0	0	-inf	12	0	56.25	0	0	-inf	0	0	-inf	0	0	-inf	0	0	-inf	0	0	-inf	0	0	-inf	0	0	-inf	0	0	-inf	0	0	-inf	0	0	-inf	0	0	-inf	0	0	-inf	0	0	-inf	0	0	-inf	0	0	-inf	0	0	-inf	0	0	-inf	0	0	-inf	0	0	-inf	0	0	-inf	0	0	-inf	0	0	-inf	10	0	41.2	0	0	-inf	9	0	42.58714124971799	0	0	-inf	0	0	-inf	0	0	-inf	8	0	43.75	0	0	-inf	0	0	-inf	0	0	-inf	0	0	-inf	0	0	-inf	0	0	-inf	0	0	-inf	0	0	-inf	0	0	-inf	0	0	-inf	0	0	-inf	0	0	-inf	0	0	-inf	0	0	-inf	0	0	-inf	0	0	-inf	0	0	-inf	0	0	-inf	0	0	-inf	0	0	-inf	0	0	-inf	7	7	80.48482326240749	0	0	-inf	0	0	-inf	0	0	-inf	0	0	-inf	0	0	-inf	23	0	43.26086956521739	0	0	-inf	0	0	-inf	0	0	-inf	0	0	-inf	0	0	-inf	0	0	-inf	39	0	41.82051282051282	0	0	-inf	0	0	-inf	0	0	-inf	0	0	-inf	0	0	-inf	0	0	-inf	14	1	45.07142857142857	0	0	-inf	0	0	-inf	0	0	-inf	0	0	-inf	no_rank	unclassified Micrococcus
2856555	0	0	-inf	12	12	56.25	0	0	-inf	0	0	-inf	0	0	-inf	0	0	-inf	0	0	-inf	0	0	-inf	0	0	-inf	0	0	-inf	0	0	-inf	0	0	-inf	0	0	-inf	0	0	-inf	0	0	-inf	0	0	-inf	0	0	-inf	0	0	-inf	0	0	-inf	0	0	-inf	0	0	-inf	0	0	-inf	0	0	-inf	0	0	-inf	10	10	41.2	0	0	-inf	9	9	42.58714124971799	0	0	-inf	0	0	-inf	0	0	-inf	8	8	43.75	0	0	-inf	0	0	-inf	0	0	-inf	0	0	-inf	0	0	-inf	0	0	-inf	0	0	-inf	0	0	-inf	0	0	-inf	0	0	-inf	0	0	-inf	0	0	-inf	0	0	-inf	0	0	-inf	0	0	-inf	0	0	-inf	0	0	-inf	0	0	-inf	0	0	-inf	0	0	-inf	0	0	-inf	0	0	-inf	0	0	-inf	0	0	-inf	0	0	-inf	0	0	-inf	0	0	-inf	23	23	43.26086956521739	0	0	-inf	0	0	-inf	0	0	-inf	0	0	-inf	0	0	-inf	0	0	-inf	39	39	41.82051282051282	0	0	-inf	0	0	-inf	0	0	-inf	0	0	-inf	0	0	-inf	0	0	-inf	13	13	44.38461538461539	0	0	-inf	0	0	-inf	0	0	-inf	0	0	-inf	species	Micrococcus sp. KD337-16
1645	0	0	-inf	0	0	-inf	0	0	-inf	0	0	-inf	0	0	-inf	0	0	-inf	0	0	-inf	0	0	-inf	0	0	-inf	0	0	-inf	0	0	-inf	0	0	-inf	0	0	-inf	0	0	-inf	0	0	-inf	0	0	-inf	0	0	-inf	0	0	-inf	0	0	-inf	0	0	-inf	0	0	-inf	0	0	-inf	0	0	-inf	0	0	-inf	0	0	-inf	0	0	-inf	7	0	42.27006249117199	0	0	-inf	0	0	-inf	0	0	-inf	0	0	-inf	0	0	-inf	0	0	-inf	0	0	-inf	0	0	-inf	0	0	-inf	0	0	-inf	0	0	-inf	0	0	-inf	0	0	-inf	0	0	-inf	0	0	-inf	0	0	-inf	0	0	-inf	0	0	-inf	0	0	-inf	0	0	-inf	0	0	-inf	0	0	-inf	0	0	-inf	0	0	-inf	0	0	-inf	0	0	-inf	0	0	-inf	0	0	-inf	0	0	-inf	0	0	-inf	0	0	-inf	0	0	-inf	0	0	-inf	0	0	-inf	0	0	-inf	0	0	-inf	0	0	-inf	0	0	-inf	0	0	-inf	0	0	-inf	0	0	-inf	0	0	-inf	0	0	-inf	0	0	-inf	0	0	-inf	0	0	-inf	0	0	-inf	0	0	-inf	0	0	-inf	0	0	-inf	genus	Renibacterium
1646	0	0	-inf	0	0	-inf	0	0	-inf	0	0	-inf	0	0	-inf	0	0	-inf	0	0	-inf	0	0	-inf	0	0	-inf	0	0	-inf	0	0	-inf	0	0	-inf	0	0	-inf	0	0	-inf	0	0	-inf	0	0	-inf	0	0	-inf	0	0	-inf	0	0	-inf	0	0	-inf	0	0	-inf	0	0	-inf	0	0	-inf	0	0	-inf	0	0	-inf	0	0	-inf	7	7	42.27006249117199	0	0	-inf	0	0	-inf	0	0	-inf	0	0	-inf	0	0	-inf	0	0	-inf	0	0	-inf	0	0	-inf	0	0	-inf	0	0	-inf	0	0	-inf	0	0	-inf	0	0	-inf	0	0	-inf	0	0	-inf	0	0	-inf	0	0	-inf	0	0	-inf	0	0	-inf	0	0	-inf	0	0	-inf	0	0	-inf	0	0	-inf	0	0	-inf	0	0	-inf	0	0	-inf	0	0	-inf	0	0	-inf	0	0	-inf	0	0	-inf	0	0	-inf	0	0	-inf	0	0	-inf	0	0	-inf	0	0	-inf	0	0	-inf	0	0	-inf	0	0	-inf	0	0	-inf	0	0	-inf	0	0	-inf	0	0	-inf	0	0	-inf	0	0	-inf	0	0	-inf	0	0	-inf	0	0	-inf	0	0	-inf	0	0	-inf	0	0	-inf	species	Renibacterium salmoninarum
1663	37	11	58.58482603214431	56	10	47.892857142857146	0	0	-inf	12	1	41.474873734152915	27	7	43.48193308551184	25	3	42.65823376490863	44	6	50.62457625002309	354	60	47.96266923921486	57	10	47.21724830798792	58	13	45.800013061463595	14	1	47.050968079195464	26	3	42.95151922233285	31	13	46.408606344227	29	15	46.77433945250744	70	11	80.92344157771048	0	0	-inf	75	25	43.78828563182054	35	7	45.98431541431722	19	0	43.94736842105263	41	11	45.00050035379484	75	9	49.68897354413334	37	16	43.189189189189186	44	10	45.335014575456704	54	19	43.74757321832382	93	15	46.78787403298743	56	5	45.71121695597385	213	53	45.803753271343176	34	11	45.12218882615056	136	6	48.13499108621481	93	15	45.38090286550008	174	39	45.98946093990368	12	12	49.55517502019882	117	27	44.61815711755424	7	0	43.857142857142854	11	1	44.219437513771915	8	8	53.125	110	21	45.09704643702071	50	3	44.56	22	6	51.903685091944574	95	33	48.18248606099543	42	7	49.976190476190474	19	5	52.07662337487977	12	0	50.166666666666664	203	15	44.21290832343849	191	31	46.475608566704814	15	4	52.37836564928636	54	6	44.00518787141347	0	0	-inf	26	6	47.53230257120614	47	3	44.373971545510784	8	8	59.407089451863314	0	0	-inf	159	53	47.69538488120349	56	13	45.79415987917701	8	1	45.829300848526245	158	23	43.89873417721519	0	0	-inf	47	15	49.20258379063243	140	27	47.37359445674059	30	2	44.71519480409052	45	13	46.726632995774125	72	16	44.65730447006942	32	7	45.83836440392747	13	3	45.69230769230769	51	14	47.07749738268712	162	38	46.61230125953806	0	0	-inf	36	5	48.54157539183032	37	15	42.61911481335533	139	32	44.39079444168567	93	23	44.44270399036624	232	18	45.601177365055406	247	43	44.59241601437689	52	8	46.53128949829593	117	22	46.7728001285058	51	11	46.79325184554344	17	6	50.83864701271621	genus	Arthrobacter
1670	0	0	-inf	0	0	-inf	0	0	-inf	0	0	-inf	0	0	-inf	0	0	-inf	0	0	-inf	0	0	-inf	0	0	-inf	0	0	-inf	0	0	-inf	0	0	-inf	0	0	-inf	0	0	-inf	0	0	-inf	0	0	-inf	0	0	-inf	0	0	-inf	10	10	40.8	0	0	-inf	0	0	-inf	0	0	-inf	0	0	-inf	0	0	-inf	0	0	-inf	0	0	-inf	0	0	-inf	0	0	-inf	10	10	41.0	0	0	-inf	0	0	-inf	0	0	-inf	0	0	-inf	0	0	-inf	0	0	-inf	0	0	-inf	0	0	-inf	0	0	-inf	0	0	-inf	0	0	-inf	0	0	-inf	0	0	-inf	0	0	-inf	0	0	-inf	0	0	-inf	0	0	-inf	0	0	-inf	0	0	-inf	0	0	-inf	0	0	-inf	0	0	-inf	0	0	-inf	0	0	-inf	0	0	-inf	0	0	-inf	0	0	-inf	0	0	-inf	0	0	-inf	0	0	-inf	0	0	-inf	0	0	-inf	0	0	-inf	0	0	-inf	0	0	-inf	0	0	-inf	0	0	-inf	0	0	-inf	0	0	-inf	0	0	-inf	0	0	-inf	0	0	-inf	0	0	-inf	0	0	-inf	0	0	-inf	0	0	-inf	0	0	-inf	0	0	-inf	species	Arthrobacter citreus
1677	0	0	-inf	0	0	-inf	0	0	-inf	0	0	-inf	0	0	-inf	0	0	-inf	0	0	-inf	0	0	-inf	0	0	-inf	0	0	-inf	0	0	-inf	0	0	-inf	0	0	-inf	0	0	-inf	0	0	-inf	0	0	-inf	0	0	-inf	0	0	-inf	0	0	-inf	0	0	-inf	0	0	-inf	0	0	-inf	0	0	-inf	0	0	-inf	0	0	-inf	0	0	-inf	0	0	-inf	0	0	-inf	0	0	-inf	0	0	-inf	0	0	-inf	0	0	-inf	0	0	-inf	0	0	-inf	0	0	-inf	0	0	-inf	0	0	-inf	0	0	-inf	0	0	-inf	0	0	-inf	14	14	62.5	0	0	-inf	0	0	-inf	0	0	-inf	0	0	-inf	0	0	-inf	0	0	-inf	0	0	-inf	0	0	-inf	0	0	-inf	0	0	-inf	0	0	-inf	0	0	-inf	0	0	-inf	0	0	-inf	0	0	-inf	0	0	-inf	0	0	-inf	0	0	-inf	0	0	-inf	0	0	-inf	0	0	-inf	0	0	-inf	0	0	-inf	0	0	-inf	0	0	-inf	0	0	-inf	0	0	-inf	0	0	-inf	0	0	-inf	0	0	-inf	0	0	-inf	0	0	-inf	0	0	-inf	0	0	-inf	0	0	-inf	0	0	-inf	species	Arthrobacter pascens
37921	0	0	-inf	0	0	-inf	0	0	-inf	0	0	-inf	0	0	-inf	0	0	-inf	0	0	-inf	23	23	49.07147402592651	0	0	-inf	0	0	-inf	0	0	-inf	0	0	-inf	0	0	-inf	0	0	-inf	0	0	-inf	0	0	-inf	0	0	-inf	0	0	-inf	0	0	-inf	0	0	-inf	0	0	-inf	0	0	-inf	0	0	-inf	0	0	-inf	0	0	-inf	0	0	-inf	0	0	-inf	0	0	-inf	0	0	-inf	0	0	-inf	0	0	-inf	0	0	-inf	0	0	-inf	0	0	-inf	0	0	-inf	0	0	-inf	0	0	-inf	0	0	-inf	0	0	-inf	0	0	-inf	0	0	-inf	0	0	-inf	0	0	-inf	0	0	-inf	0	0	-inf	0	0	-inf	0	0	-inf	0	0	-inf	0	0	-inf	0	0	-inf	0	0	-inf	0	0	-inf	0	0	-inf	0	0	-inf	0	0	-inf	0	0	-inf	0	0	-inf	0	0	-inf	0	0	-inf	0	0	-inf	0	0	-inf	0	0	-inf	0	0	-inf	0	0	-inf	0	0	-inf	0	0	-inf	0	0	-inf	0	0	-inf	0	0	-inf	0	0	-inf	0	0	-inf	0	0	-inf	0	0	-inf	0	0	-inf	0	0	-inf	0	0	-inf	0	0	-inf	species	Arthrobacter agilis
89306	0	0	-inf	0	0	-inf	0	0	-inf	0	0	-inf	0	0	-inf	0	0	-inf	0	0	-inf	0	0	-inf	0	0	-inf	0	0	-inf	0	0	-inf	0	0	-inf	0	0	-inf	0	0	-inf	34	0	121.25361938198502	0	0	-inf	0	0	-inf	0	0	-inf	0	0	-inf	0	0	-inf	0	0	-inf	0	0	-inf	0	0	-inf	0	0	-inf	0	0	-inf	0	0	-inf	0	0	-inf	0	0	-inf	0	0	-inf	0	0	-inf	0	0	-inf	0	0	-inf	0	0	-inf	0	0	-inf	0	0	-inf	0	0	-inf	0	0	-inf	0	0	-inf	0	0	-inf	0	0	-inf	0	0	-inf	0	0	-inf	0	0	-inf	0	0	-inf	0	0	-inf	0	0	-inf	0	0	-inf	0	0	-inf	0	0	-inf	0	0	-inf	0	0	-inf	0	0	-inf	0	0	-inf	0	0	-inf	0	0	-inf	0	0	-inf	0	0	-inf	0	0	-inf	0	0	-inf	0	0	-inf	0	0	-inf	0	0	-inf	0	0	-inf	0	0	-inf	0	0	-inf	0	0	-inf	0	0	-inf	0	0	-inf	0	0	-inf	0	0	-inf	0	0	-inf	0	0	-inf	0	0	-inf	0	0	-inf	0	0	-inf	0	0	-inf	0	0	-inf	no_rank	environmental samples
114050	0	0	-inf	0	0	-inf	0	0	-inf	0	0	-inf	0	0	-inf	0	0	-inf	0	0	-inf	0	0	-inf	0	0	-inf	0	0	-inf	0	0	-inf	0	0	-inf	0	0	-inf	0	0	-inf	34	34	121.25361938198502	0	0	-inf	0	0	-inf	0	0	-inf	0	0	-inf	0	0	-inf	0	0	-inf	0	0	-inf	0	0	-inf	0	0	-inf	0	0	-inf	0	0	-inf	0	0	-inf	0	0	-inf	0	0	-inf	0	0	-inf	0	0	-inf	0	0	-inf	0	0	-inf	0	0	-inf	0	0	-inf	0	0	-inf	0	0	-inf	0	0	-inf	0	0	-inf	0	0	-inf	0	0	-inf	0	0	-inf	0	0	-inf	0	0	-inf	0	0	-inf	0	0	-inf	0	0	-inf	0	0	-inf	0	0	-inf	0	0	-inf	0	0	-inf	0	0	-inf	0	0	-inf	0	0	-inf	0	0	-inf	0	0	-inf	0	0	-inf	0	0	-inf	0	0	-inf	0	0	-inf	0	0	-inf	0	0	-inf	0	0	-inf	0	0	-inf	0	0	-inf	0	0	-inf	0	0	-inf	0	0	-inf	0	0	-inf	0	0	-inf	0	0	-inf	0	0	-inf	0	0	-inf	0	0	-inf	0	0	-inf	0	0	-inf	0	0	-inf	species	uncultured Arthrobacter sp.
156980	0	0	-inf	0	0	-inf	0	0	-inf	0	0	-inf	0	0	-inf	0	0	-inf	0	0	-inf	0	0	-inf	0	0	-inf	0	0	-inf	0	0	-inf	0	0	-inf	0	0	-inf	0	0	-inf	0	0	-inf	0	0	-inf	0	0	-inf	0	0	-inf	0	0	-inf	0	0	-inf	0	0	-inf	0	0	-inf	0	0	-inf	0	0	-inf	0	0	-inf	0	0	-inf	10	10	48.7	0	0	-inf	48	48	53.39227281047921	0	0	-inf	0	0	-inf	0	0	-inf	0	0	-inf	0	0	-inf	0	0	-inf	0	0	-inf	0	0	-inf	0	0	-inf	0	0	-inf	0	0	-inf	0	0	-inf	0	0	-inf	0	0	-inf	0	0	-inf	0	0	-inf	0	0	-inf	0	0	-inf	0	0	-inf	0	0	-inf	0	0	-inf	0	0	-inf	0	0	-inf	0	0	-inf	0	0	-inf	0	0	-inf	0	0	-inf	0	0	-inf	0	0	-inf	0	0	-inf	0	0	-inf	0	0	-inf	0	0	-inf	0	0	-inf	0	0	-inf	0	0	-inf	0	0	-inf	0	0	-inf	0	0	-inf	0	0	-inf	0	0	-inf	0	0	-inf	0	0	-inf	9	9	43.44444444444444	0	0	-inf	0	0	-inf	0	0	-inf	0	0	-inf	species	Arthrobacter woluwensis
199136	0	0	-inf	0	0	-inf	0	0	-inf	0	0	-inf	0	0	-inf	0	0	-inf	8	8	42.5	0	0	-inf	0	0	-inf	0	0	-inf	0	0	-inf	0	0	-inf	0	0	-inf	0	0	-inf	0	0	-inf	0	0	-inf	0	0	-inf	0	0	-inf	0	0	-inf	0	0	-inf	0	0	-inf	0	0	-inf	0	0	-inf	0	0	-inf	0	0	-inf	0	0	-inf	0	0	-inf	0	0	-inf	0	0	-inf	0	0	-inf	0	0	-inf	0	0	-inf	8	8	44.375	0	0	-inf	0	0	-inf	0	0	-inf	0	0	-inf	0	0	-inf	0	0	-inf	0	0	-inf	0	0	-inf	0	0	-inf	0	0	-inf	0	0	-inf	29	29	45.06602714466241	0	0	-inf	0	0	-inf	0	0	-inf	0	0	-inf	0	0	-inf	0	0	-inf	0	0	-inf	0	0	-inf	0	0	-inf	0	0	-inf	0	0	-inf	0	0	-inf	0	0	-inf	7	7	44.42857142857143	0	0	-inf	0	0	-inf	0	0	-inf	0	0	-inf	0	0	-inf	0	0	-inf	12	12	43.994313772748136	0	0	-inf	0	0	-inf	0	0	-inf	0	0	-inf	0	0	-inf	0	0	-inf	12	12	45.25	0	0	-inf	0	0	-inf	0	0	-inf	0	0	-inf	species	Arthrobacter koreensis
235627	26	15	56.45104761655726	46	22	47.34782608695652	0	0	-inf	11	11	41.51804407362136	9	9	45.55691036764664	22	11	41.5	30	18	53.10085036261001	258	47	48.05083779504568	47	24	46.85139619547159	45	16	46.18668350144196	13	6	47.362581008364344	23	7	43.032152164376264	18	18	45.77777777777778	14	14	43.81827458019398	25	25	43.480714058089745	0	0	-inf	41	32	43.44198591186685	28	20	46.87325141075367	9	9	47.44444444444444	30	21	43.592382783746494	66	34	49.373833572878794	21	21	43.61904761904762	34	27	44.88626015823303	35	22	44.56167523919654	78	22	47.1926086611669	51	10	44.957414696755606	138	54	46.334522723456125	23	23	45.44149652561388	63	17	45.77031258447955	78	20	45.74902521142959	112	58	46.458707976042426	0	0	-inf	82	29	44.551414007532294	7	7	43.857142857142854	10	10	44.1	0	0	-inf	62	27	45.648137213431625	47	9	44.48936170212766	16	16	51.5269444089753	53	27	44.27986542981799	21	21	43.095238095238095	14	14	55.46113172305112	12	12	50.166666666666664	188	33	44.35492176643643	123	23	46.898952113707985	11	11	52.27515621727907	48	33	43.81833635534016	0	0	-inf	20	20	45.736606874731855	34	9	44.36990184232372	0	0	-inf	0	0	-inf	106	43	47.74033949521809	43	43	46.35091491181405	7	7	44.80491525545857	135	37	43.81481481481482	0	0	-inf	32	22	50.73504494249137	106	46	47.90417665096384	28	13	44.98056586152556	32	16	47.021827650307344	56	40	44.64744710959824	25	25	46.073106437027164	10	10	44.5	37	37	48.26809967427712	112	55	47.38962475239471	0	0	-inf	31	23	46.00750795943531	22	22	42.81818181818182	107	41	44.31936820431794	70	27	44.12941103902648	214	13	45.466291575918426	176	72	44.492432512381896	44	44	47.35516031616792	84	35	47.04833995167188	40	18	43.46139610306789	11	11	54.29609083783414	no_rank	unclassified Arthrobacter
1667	0	0	-inf	0	0	-inf	0	0	-inf	0	0	-inf	0	0	-inf	0	0	-inf	0	0	-inf	15	15	43.93333333333333	0	0	-inf	0	0	-inf	0	0	-inf	0	0	-inf	0	0	-inf	0	0	-inf	0	0	-inf	0	0	-inf	0	0	-inf	0	0	-inf	0	0	-inf	0	0	-inf	0	0	-inf	0	0	-inf	0	0	-inf	0	0	-inf	0	0	-inf	0	0	-inf	0	0	-inf	0	0	-inf	0	0	-inf	0	0	-inf	0	0	-inf	0	0	-inf	0	0	-inf	0	0	-inf	0	0	-inf	0	0	-inf	0	0	-inf	0	0	-inf	0	0	-inf	0	0	-inf	0	0	-inf	0	0	-inf	0	0	-inf	0	0	-inf	0	0	-inf	0	0	-inf	0	0	-inf	0	0	-inf	0	0	-inf	0	0	-inf	0	0	-inf	0	0	-inf	0	0	-inf	0	0	-inf	0	0	-inf	0	0	-inf	0	0	-inf	0	0	-inf	0	0	-inf	0	0	-inf	0	0	-inf	0	0	-inf	0	0	-inf	0	0	-inf	0	0	-inf	0	0	-inf	0	0	-inf	0	0	-inf	0	0	-inf	0	0	-inf	0	0	-inf	0	0	-inf	0	0	-inf	0	0	-inf	0	0	-inf	0	0	-inf	0	0	-inf	species	Arthrobacter sp.
290399	0	0	-inf	0	0	-inf	0	0	-inf	0	0	-inf	0	0	-inf	0	0	-inf	0	0	-inf	0	0	-inf	0	0	-inf	0	0	-inf	0	0	-inf	0	0	-inf	0	0	-inf	0	0	-inf	0	0	-inf	0	0	-inf	0	0	-inf	0	0	-inf	0	0	-inf	0	0	-inf	0	0	-inf	0	0	-inf	0	0	-inf	0	0	-inf	0	0	-inf	0	0	-inf	0	0	-inf	0	0	-inf	7	7	42.0	0	0	-inf	0	0	-inf	0	0	-inf	0	0	-inf	0	0	-inf	0	0	-inf	0	0	-inf	0	0	-inf	0	0	-inf	0	0	-inf	0	0	-inf	0	0	-inf	0	0	-inf	0	0	-inf	0	0	-inf	0	0	-inf	0	0	-inf	0	0	-inf	0	0	-inf	0	0	-inf	0	0	-inf	0	0	-inf	0	0	-inf	0	0	-inf	0	0	-inf	0	0	-inf	0	0	-inf	0	0	-inf	0	0	-inf	0	0	-inf	0	0	-inf	0	0	-inf	0	0	-inf	0	0	-inf	0	0	-inf	0	0	-inf	0	0	-inf	0	0	-inf	0	0	-inf	0	0	-inf	0	0	-inf	0	0	-inf	0	0	-inf	0	0	-inf	0	0	-inf	0	0	-inf	0	0	-inf	0	0	-inf	species	Arthrobacter sp. FB24
904039	11	11	64.59588485217124	0	0	-inf	0	0	-inf	0	0	-inf	0	0	-inf	0	0	-inf	0	0	-inf	0	0	-inf	0	0	-inf	0	0	-inf	0	0	-inf	0	0	-inf	0	0	-inf	0	0	-inf	0	0	-inf	0	0	-inf	9	9	42.888888888888886	0	0	-inf	0	0	-inf	0	0	-inf	0	0	-inf	0	0	-inf	0	0	-inf	0	0	-inf	0	0	-inf	0	0	-inf	0	0	-inf	0	0	-inf	0	0	-inf	10	10	42.3	0	0	-inf	0	0	-inf	0	0	-inf	0	0	-inf	0	0	-inf	0	0	-inf	0	0	-inf	0	0	-inf	0	0	-inf	0	0	-inf	0	0	-inf	0	0	-inf	0	0	-inf	0	0	-inf	0	0	-inf	0	0	-inf	0	0	-inf	0	0	-inf	0	0	-inf	0	0	-inf	0	0	-inf	0	0	-inf	8	8	52.41296910701585	0	0	-inf	0	0	-inf	0	0	-inf	0	0	-inf	0	0	-inf	0	0	-inf	0	0	-inf	0	0	-inf	0	0	-inf	0	0	-inf	0	0	-inf	0	0	-inf	0	0	-inf	0	0	-inf	0	0	-inf	0	0	-inf	0	0	-inf	9	9	43.77777777777778	0	0	-inf	0	0	-inf	0	0	-inf	0	0	-inf	0	0	-inf	0	0	-inf	species	Arthrobacter sp. NEB 688
1357915	0	0	-inf	0	0	-inf	0	0	-inf	0	0	-inf	0	0	-inf	0	0	-inf	0	0	-inf	0	0	-inf	0	0	-inf	0	0	-inf	0	0	-inf	0	0	-inf	0	0	-inf	0	0	-inf	0	0	-inf	0	0	-inf	0	0	-inf	0	0	-inf	0	0	-inf	0	0	-inf	0	0	-inf	0	0	-inf	0	0	-inf	0	0	-inf	0	0	-inf	0	0	-inf	8	8	45.75152416360247	0	0	-inf	0	0	-inf	0	0	-inf	0	0	-inf	0	0	-inf	0	0	-inf	0	0	-inf	0	0	-inf	0	0	-inf	0	0	-inf	0	0	-inf	0	0	-inf	0	0	-inf	0	0	-inf	0	0	-inf	0	0	-inf	0	0	-inf	0	0	-inf	0	0	-inf	0	0	-inf	0	0	-inf	0	0	-inf	0	0	-inf	0	0	-inf	0	0	-inf	0	0	-inf	0	0	-inf	0	0	-inf	0	0	-inf	0	0	-inf	0	0	-inf	0	0	-inf	0	0	-inf	0	0	-inf	0	0	-inf	0	0	-inf	0	0	-inf	0	0	-inf	0	0	-inf	0	0	-inf	0	0	-inf	0	0	-inf	0	0	-inf	0	0	-inf	0	0	-inf	0	0	-inf	0	0	-inf	8	8	41.875	0	0	-inf	0	0	-inf	species	Arthrobacter sp. QXT-31
1494608	0	0	-inf	0	0	-inf	0	0	-inf	0	0	-inf	0	0	-inf	0	0	-inf	0	0	-inf	0	0	-inf	0	0	-inf	0	0	-inf	0	0	-inf	0	0	-inf	0	0	-inf	0	0	-inf	0	0	-inf	0	0	-inf	0	0	-inf	0	0	-inf	0	0	-inf	0	0	-inf	0	0	-inf	0	0	-inf	0	0	-inf	0	0	-inf	0	0	-inf	0	0	-inf	0	0	-inf	0	0	-inf	0	0	-inf	0	0	-inf	0	0	-inf	0	0	-inf	0	0	-inf	0	0	-inf	0	0	-inf	0	0	-inf	8	8	40.375	0	0	-inf	0	0	-inf	0	0	-inf	0	0	-inf	0	0	-inf	0	0	-inf	0	0	-inf	0	0	-inf	0	0	-inf	8	8	40.125	0	0	-inf	0	0	-inf	0	0	-inf	0	0	-inf	0	0	-inf	0	0	-inf	0	0	-inf	0	0	-inf	0	0	-inf	0	0	-inf	0	0	-inf	0	0	-inf	0	0	-inf	0	0	-inf	0	0	-inf	0	0	-inf	0	0	-inf	0	0	-inf	0	0	-inf	0	0	-inf	0	0	-inf	0	0	-inf	14	14	40.20898743111947	0	0	-inf	0	0	-inf	0	0	-inf	0	0	-inf	0	0	-inf	0	0	-inf	0	0	-inf	species	Arthrobacter sp. PAMC 25486
1652545	0	0	-inf	0	0	-inf	0	0	-inf	0	0	-inf	0	0	-inf	0	0	-inf	0	0	-inf	0	0	-inf	0	0	-inf	0	0	-inf	0	0	-inf	0	0	-inf	0	0	-inf	0	0	-inf	0	0	-inf	0	0	-inf	0	0	-inf	0	0	-inf	0	0	-inf	0	0	-inf	0	0	-inf	0	0	-inf	0	0	-inf	0	0	-inf	0	0	-inf	0	0	-inf	11	11	45.09090909090909	0	0	-inf	0	0	-inf	0	0	-inf	0	0	-inf	0	0	-inf	0	0	-inf	0	0	-inf	0	0	-inf	0	0	-inf	0	0	-inf	0	0	-inf	0	0	-inf	0	0	-inf	0	0	-inf	0	0	-inf	0	0	-inf	0	0	-inf	0	0	-inf	0	0	-inf	0	0	-inf	0	0	-inf	0	0	-inf	0	0	-inf	0	0	-inf	0	0	-inf	0	0	-inf	0	0	-inf	0	0	-inf	0	0	-inf	0	0	-inf	0	0	-inf	0	0	-inf	0	0	-inf	8	8	43.462310601229376	0	0	-inf	0	0	-inf	0	0	-inf	0	0	-inf	0	0	-inf	0	0	-inf	0	0	-inf	0	0	-inf	7	7	41.0	0	0	-inf	0	0	-inf	12	12	43.333333333333336	0	0	-inf	9	9	42.77777777777778	0	0	-inf	0	0	-inf	species	Arthrobacter sp. YC-RL1
1849032	0	0	-inf	0	0	-inf	0	0	-inf	0	0	-inf	0	0	-inf	0	0	-inf	12	12	64.25066133400779	8	8	57.275996611745185	0	0	-inf	0	0	-inf	0	0	-inf	0	0	-inf	0	0	-inf	0	0	-inf	0	0	-inf	0	0	-inf	0	0	-inf	0	0	-inf	0	0	-inf	0	0	-inf	0	0	-inf	0	0	-inf	0	0	-inf	0	0	-inf	0	0	-inf	0	0	-inf	0	0	-inf	0	0	-inf	0	0	-inf	0	0	-inf	8	8	46.125	0	0	-inf	0	0	-inf	0	0	-inf	0	0	-inf	0	0	-inf	0	0	-inf	0	0	-inf	0	0	-inf	0	0	-inf	0	0	-inf	0	0	-inf	0	0	-inf	0	0	-inf	0	0	-inf	0	0	-inf	0	0	-inf	0	0	-inf	0	0	-inf	0	0	-inf	0	0	-inf	0	0	-inf	0	0	-inf	0	0	-inf	0	0	-inf	0	0	-inf	0	0	-inf	0	0	-inf	0	0	-inf	0	0	-inf	0	0	-inf	0	0	-inf	0	0	-inf	0	0	-inf	0	0	-inf	0	0	-inf	0	0	-inf	8	8	45.25	0	0	-inf	0	0	-inf	0	0	-inf	8	8	58.25	18	18	42.22222222222222	0	0	-inf	17	17	58.88235294117647	0	0	-inf	0	0	-inf	species	Arthrobacter sp. U41
2020486	0	0	-inf	0	0	-inf	0	0	-inf	0	0	-inf	0	0	-inf	11	11	40.63636363636363	0	0	-inf	47	47	44.62609376321687	8	8	44.0	19	19	44.1578947368421	0	0	-inf	0	0	-inf	0	0	-inf	0	0	-inf	0	0	-inf	0	0	-inf	0	0	-inf	0	0	-inf	0	0	-inf	0	0	-inf	21	21	44.476190476190474	0	0	-inf	7	7	42.857142857142854	0	0	-inf	17	17	44.588235294117645	13	13	44.76923076923077	8	8	46.92094154601839	0	0	-inf	9	9	40.0	26	26	45.03085062857198	0	0	-inf	0	0	-inf	0	0	-inf	0	0	-inf	0	0	-inf	0	0	-inf	0	0	-inf	12	12	44.916666666666664	0	0	-inf	9	9	42.333333333333336	0	0	-inf	0	0	-inf	0	0	-inf	76	76	44.509543316974344	17	17	44.05882352941177	0	0	-inf	0	0	-inf	0	0	-inf	0	0	-inf	0	0	-inf	0	0	-inf	0	0	-inf	0	0	-inf	0	0	-inf	0	0	-inf	9	9	44.77777777777778	0	0	-inf	0	0	-inf	11	11	43.18181818181818	0	0	-inf	0	0	-inf	16	16	43.6875	0	0	-inf	0	0	-inf	0	0	-inf	17	17	42.1764705882353	0	0	-inf	0	0	-inf	0	0	-inf	14	14	43.714285714285715	0	0	-inf	79	79	44.89660132515754	25	25	44.32	0	0	-inf	0	0	-inf	12	12	44.5	0	0	-inf	species	Arthrobacter sp. YN
2565366	0	0	-inf	13	13	46.53846153846154	0	0	-inf	0	0	-inf	0	0	-inf	0	0	-inf	0	0	-inf	0	0	-inf	0	0	-inf	0	0	-inf	0	0	-inf	0	0	-inf	0	0	-inf	0	0	-inf	0	0	-inf	0	0	-inf	0	0	-inf	0	0	-inf	0	0	-inf	0	0	-inf	0	0	-inf	0	0	-inf	0	0	-inf	0	0	-inf	0	0	-inf	0	0	-inf	0	0	-inf	0	0	-inf	0	0	-inf	0	0	-inf	0	0	-inf	0	0	-inf	0	0	-inf	0	0	-inf	0	0	-inf	0	0	-inf	0	0	-inf	0	0	-inf	0	0	-inf	0	0	-inf	0	0	-inf	0	0	-inf	0	0	-inf	0	0	-inf	0	0	-inf	0	0	-inf	0	0	-inf	0	0	-inf	0	0	-inf	0	0	-inf	0	0	-inf	0	0	-inf	0	0	-inf	0	0	-inf	0	0	-inf	0	0	-inf	0	0	-inf	10	10	45.8	0	0	-inf	0	0	-inf	0	0	-inf	0	0	-inf	0	0	-inf	0	0	-inf	0	0	-inf	0	0	-inf	0	0	-inf	0	0	-inf	0	0	-inf	0	0	-inf	0	0	-inf	0	0	-inf	10	10	43.3	0	0	-inf	0	0	-inf	0	0	-inf	0	0	-inf	species	Arthrobacter sp. PAMC25564
2578107	0	0	-inf	0	0	-inf	0	0	-inf	0	0	-inf	0	0	-inf	0	0	-inf	0	0	-inf	0	0	-inf	0	0	-inf	0	0	-inf	0	0	-inf	0	0	-inf	0	0	-inf	0	0	-inf	0	0	-inf	0	0	-inf	0	0	-inf	0	0	-inf	0	0	-inf	0	0	-inf	0	0	-inf	0	0	-inf	0	0	-inf	0	0	-inf	0	0	-inf	0	0	-inf	0	0	-inf	0	0	-inf	0	0	-inf	0	0	-inf	0	0	-inf	0	0	-inf	10	10	41.8	0	0	-inf	0	0	-inf	0	0	-inf	0	0	-inf	0	0	-inf	0	0	-inf	0	0	-inf	0	0	-inf	0	0	-inf	0	0	-inf	0	0	-inf	0	0	-inf	0	0	-inf	0	0	-inf	0	0	-inf	0	0	-inf	0	0	-inf	0	0	-inf	0	0	-inf	10	10	43.33085499204505	0	0	-inf	0	0	-inf	0	0	-inf	0	0	-inf	0	0	-inf	0	0	-inf	0	0	-inf	0	0	-inf	0	0	-inf	0	0	-inf	0	0	-inf	0	0	-inf	0	0	-inf	0	0	-inf	0	0	-inf	0	0	-inf	0	0	-inf	7	7	42.285714285714285	0	0	-inf	0	0	-inf	0	0	-inf	0	0	-inf	0	0	-inf	0	0	-inf	species	Arthrobacter sp. KBS0702
2651199	0	0	-inf	0	0	-inf	0	0	-inf	0	0	-inf	0	0	-inf	0	0	-inf	0	0	-inf	0	0	-inf	0	0	-inf	0	0	-inf	0	0	-inf	0	0	-inf	0	0	-inf	0	0	-inf	0	0	-inf	0	0	-inf	0	0	-inf	0	0	-inf	0	0	-inf	0	0	-inf	0	0	-inf	0	0	-inf	0	0	-inf	0	0	-inf	0	0	-inf	13	13	42.38461538461539	0	0	-inf	0	0	-inf	0	0	-inf	0	0	-inf	0	0	-inf	0	0	-inf	0	0	-inf	0	0	-inf	0	0	-inf	0	0	-inf	0	0	-inf	0	0	-inf	0	0	-inf	0	0	-inf	0	0	-inf	0	0	-inf	0	0	-inf	0	0	-inf	0	0	-inf	0	0	-inf	0	0	-inf	0	0	-inf	0	0	-inf	0	0	-inf	0	0	-inf	0	0	-inf	0	0	-inf	0	0	-inf	0	0	-inf	0	0	-inf	0	0	-inf	0	0	-inf	0	0	-inf	0	0	-inf	0	0	-inf	0	0	-inf	0	0	-inf	0	0	-inf	0	0	-inf	0	0	-inf	0	0	-inf	0	0	-inf	0	0	-inf	0	0	-inf	8	8	41.2573465914816	0	0	-inf	0	0	-inf	0	0	-inf	0	0	-inf	0	0	-inf	0	0	-inf	species	Arthrobacter sp. CDRTa11
2830983	0	0	-inf	0	0	-inf	0	0	-inf	0	0	-inf	0	0	-inf	0	0	-inf	0	0	-inf	0	0	-inf	0	0	-inf	0	0	-inf	0	0	-inf	16	16	43.486281072758835	0	0	-inf	0	0	-inf	0	0	-inf	0	0	-inf	0	0	-inf	0	0	-inf	0	0	-inf	9	9	41.888888888888886	0	0	-inf	0	0	-inf	0	0	-inf	0	0	-inf	0	0	-inf	0	0	-inf	0	0	-inf	0	0	-inf	20	20	43.093908891458575	0	0	-inf	0	0	-inf	0	0	-inf	0	0	-inf	0	0	-inf	0	0	-inf	0	0	-inf	0	0	-inf	0	0	-inf	0	0	-inf	0	0	-inf	0	0	-inf	0	0	-inf	0	0	-inf	0	0	-inf	0	0	-inf	0	0	-inf	0	0	-inf	0	0	-inf	0	0	-inf	25	25	43.435127113166864	0	0	-inf	0	0	-inf	0	0	-inf	0	0	-inf	0	0	-inf	0	0	-inf	0	0	-inf	0	0	-inf	0	0	-inf	0	0	-inf	0	0	-inf	0	0	-inf	0	0	-inf	0	0	-inf	0	0	-inf	0	0	-inf	0	0	-inf	0	0	-inf	0	0	-inf	0	0	-inf	0	0	-inf	0	0	-inf	0	0	-inf	0	0	-inf	0	0	-inf	0	0	-inf	0	0	-inf	species	Arthrobacter sp. NtRootA1
2830986	0	0	-inf	0	0	-inf	0	0	-inf	0	0	-inf	0	0	-inf	0	0	-inf	0	0	-inf	0	0	-inf	0	0	-inf	0	0	-inf	0	0	-inf	0	0	-inf	0	0	-inf	0	0	-inf	0	0	-inf	0	0	-inf	0	0	-inf	0	0	-inf	0	0	-inf	0	0	-inf	0	0	-inf	0	0	-inf	0	0	-inf	13	13	46.07692307692308	0	0	-inf	0	0	-inf	0	0	-inf	0	0	-inf	0	0	-inf	0	0	-inf	0	0	-inf	0	0	-inf	20	20	46.67602916254693	0	0	-inf	0	0	-inf	0	0	-inf	0	0	-inf	0	0	-inf	0	0	-inf	0	0	-inf	0	0	-inf	0	0	-inf	0	0	-inf	0	0	-inf	0	0	-inf	0	0	-inf	0	0	-inf	0	0	-inf	0	0	-inf	0	0	-inf	0	0	-inf	0	0	-inf	12	12	45.75	0	0	-inf	0	0	-inf	8	8	45.25	0	0	-inf	0	0	-inf	0	0	-inf	0	0	-inf	0	0	-inf	0	0	-inf	0	0	-inf	0	0	-inf	0	0	-inf	0	0	-inf	0	0	-inf	0	0	-inf	0	0	-inf	0	0	-inf	9	9	46.22222222222222	0	0	-inf	0	0	-inf	0	0	-inf	0	0	-inf	0	0	-inf	0	0	-inf	species	Arthrobacter sp. NtRootA9
2830996	0	0	-inf	0	0	-inf	0	0	-inf	0	0	-inf	0	0	-inf	0	0	-inf	0	0	-inf	0	0	-inf	0	0	-inf	0	0	-inf	0	0	-inf	0	0	-inf	0	0	-inf	0	0	-inf	0	0	-inf	0	0	-inf	0	0	-inf	0	0	-inf	0	0	-inf	0	0	-inf	0	0	-inf	0	0	-inf	0	0	-inf	0	0	-inf	0	0	-inf	0	0	-inf	29	29	49.5986775767106	0	0	-inf	0	0	-inf	0	0	-inf	8	8	42.86326403338595	0	0	-inf	0	0	-inf	0	0	-inf	0	0	-inf	0	0	-inf	0	0	-inf	0	0	-inf	0	0	-inf	0	0	-inf	0	0	-inf	0	0	-inf	0	0	-inf	0	0	-inf	0	0	-inf	0	0	-inf	0	0	-inf	0	0	-inf	0	0	-inf	0	0	-inf	0	0	-inf	0	0	-inf	0	0	-inf	0	0	-inf	0	0	-inf	0	0	-inf	0	0	-inf	0	0	-inf	0	0	-inf	0	0	-inf	0	0	-inf	0	0	-inf	0	0	-inf	0	0	-inf	0	0	-inf	0	0	-inf	0	0	-inf	0	0	-inf	0	0	-inf	0	0	-inf	0	0	-inf	0	0	-inf	0	0	-inf	0	0	-inf	0	0	-inf	0	0	-inf	0	0	-inf	species	Arthrobacter sp. StoSoilB22
2861279	0	0	-inf	0	0	-inf	0	0	-inf	0	0	-inf	0	0	-inf	0	0	-inf	0	0	-inf	0	0	-inf	0	0	-inf	0	0	-inf	0	0	-inf	0	0	-inf	0	0	-inf	0	0	-inf	0	0	-inf	0	0	-inf	0	0	-inf	0	0	-inf	0	0	-inf	0	0	-inf	0	0	-inf	0	0	-inf	0	0	-inf	0	0	-inf	0	0	-inf	0	0	-inf	0	0	-inf	0	0	-inf	0	0	-inf	0	0	-inf	0	0	-inf	0	0	-inf	7	7	41.0	0	0	-inf	0	0	-inf	0	0	-inf	0	0	-inf	0	0	-inf	0	0	-inf	0	0	-inf	0	0	-inf	0	0	-inf	0	0	-inf	0	0	-inf	0	0	-inf	0	0	-inf	0	0	-inf	0	0	-inf	0	0	-inf	0	0	-inf	0	0	-inf	0	0	-inf	8	8	41.125	0	0	-inf	0	0	-inf	8	8	43.125	0	0	-inf	0	0	-inf	0	0	-inf	0	0	-inf	0	0	-inf	0	0	-inf	0	0	-inf	0	0	-inf	0	0	-inf	0	0	-inf	0	0	-inf	0	0	-inf	0	0	-inf	0	0	-inf	0	0	-inf	0	0	-inf	0	0	-inf	0	0	-inf	0	0	-inf	0	0	-inf	0	0	-inf	species	Arthrobacter sp. PAMC25284
2879616	0	0	-inf	0	0	-inf	0	0	-inf	0	0	-inf	0	0	-inf	0	0	-inf	0	0	-inf	28	28	43.714285714285715	0	0	-inf	0	0	-inf	0	0	-inf	0	0	-inf	0	0	-inf	0	0	-inf	0	0	-inf	0	0	-inf	0	0	-inf	8	8	47.22517300830921	0	0	-inf	0	0	-inf	11	11	45.90909090909091	0	0	-inf	0	0	-inf	0	0	-inf	19	19	43.31578947368421	15	15	43.46666666666667	0	0	-inf	0	0	-inf	0	0	-inf	22	22	44.91168619481437	0	0	-inf	0	0	-inf	0	0	-inf	0	0	-inf	0	0	-inf	0	0	-inf	0	0	-inf	9	9	43.55555555555556	0	0	-inf	10	10	43.4	0	0	-inf	0	0	-inf	0	0	-inf	79	79	43.36708860759494	10	10	45.96878059430087	0	0	-inf	7	7	44.285714285714285	0	0	-inf	0	0	-inf	0	0	-inf	0	0	-inf	0	0	-inf	0	0	-inf	0	0	-inf	0	0	-inf	10	10	43.0	0	0	-inf	0	0	-inf	17	17	43.05882352941177	0	0	-inf	0	0	-inf	0	0	-inf	0	0	-inf	0	0	-inf	0	0	-inf	12	12	44.602319158968086	0	0	-inf	0	0	-inf	0	0	-inf	15	15	42.8	0	0	-inf	60	60	43.83553493886254	22	22	43.0	0	0	-inf	0	0	-inf	10	10	43.0	0	0	-inf	species	Arthrobacter sp. FW305-123
2879617	0	0	-inf	0	0	-inf	0	0	-inf	0	0	-inf	0	0	-inf	0	0	-inf	0	0	-inf	0	0	-inf	0	0	-inf	0	0	-inf	0	0	-inf	0	0	-inf	0	0	-inf	0	0	-inf	0	0	-inf	0	0	-inf	0	0	-inf	0	0	-inf	0	0	-inf	0	0	-inf	0	0	-inf	0	0	-inf	0	0	-inf	0	0	-inf	0	0	-inf	0	0	-inf	0	0	-inf	0	0	-inf	0	0	-inf	0	0	-inf	0	0	-inf	0	0	-inf	8	8	48.25	0	0	-inf	0	0	-inf	0	0	-inf	0	0	-inf	0	0	-inf	0	0	-inf	0	0	-inf	0	0	-inf	0	0	-inf	0	0	-inf	0	0	-inf	0	0	-inf	0	0	-inf	0	0	-inf	0	0	-inf	0	0	-inf	0	0	-inf	0	0	-inf	0	0	-inf	10	10	47.890611226708764	0	0	-inf	0	0	-inf	0	0	-inf	0	0	-inf	0	0	-inf	0	0	-inf	0	0	-inf	0	0	-inf	0	0	-inf	0	0	-inf	0	0	-inf	0	0	-inf	0	0	-inf	0	0	-inf	0	0	-inf	0	0	-inf	0	0	-inf	10	10	46.5	0	0	-inf	0	0	-inf	0	0	-inf	0	0	-inf	0	0	-inf	0	0	-inf	species	Arthrobacter sp. FW305-BF8
2879619	0	0	-inf	0	0	-inf	0	0	-inf	0	0	-inf	0	0	-inf	0	0	-inf	0	0	-inf	0	0	-inf	0	0	-inf	0	0	-inf	0	0	-inf	0	0	-inf	0	0	-inf	0	0	-inf	0	0	-inf	0	0	-inf	0	0	-inf	0	0	-inf	0	0	-inf	0	0	-inf	0	0	-inf	0	0	-inf	0	0	-inf	0	0	-inf	0	0	-inf	0	0	-inf	0	0	-inf	0	0	-inf	0	0	-inf	0	0	-inf	0	0	-inf	0	0	-inf	0	0	-inf	0	0	-inf	0	0	-inf	0	0	-inf	0	0	-inf	0	0	-inf	0	0	-inf	0	0	-inf	0	0	-inf	0	0	-inf	0	0	-inf	0	0	-inf	0	0	-inf	0	0	-inf	0	0	-inf	0	0	-inf	0	0	-inf	0	0	-inf	0	0	-inf	0	0	-inf	0	0	-inf	0	0	-inf	0	0	-inf	0	0	-inf	0	0	-inf	0	0	-inf	0	0	-inf	0	0	-inf	0	0	-inf	0	0	-inf	0	0	-inf	0	0	-inf	0	0	-inf	0	0	-inf	0	0	-inf	0	0	-inf	0	0	-inf	0	0	-inf	0	0	-inf	0	0	-inf	7	7	43.21855699972123	0	0	-inf	0	0	-inf	0	0	-inf	0	0	-inf	species	Arthrobacter sp. FW306-04-A
2886935	0	0	-inf	0	0	-inf	0	0	-inf	0	0	-inf	0	0	-inf	0	0	-inf	0	0	-inf	0	0	-inf	0	0	-inf	0	0	-inf	0	0	-inf	0	0	-inf	0	0	-inf	0	0	-inf	0	0	-inf	0	0	-inf	0	0	-inf	0	0	-inf	0	0	-inf	0	0	-inf	0	0	-inf	0	0	-inf	0	0	-inf	0	0	-inf	0	0	-inf	0	0	-inf	0	0	-inf	0	0	-inf	0	0	-inf	0	0	-inf	0	0	-inf	0	0	-inf	0	0	-inf	0	0	-inf	0	0	-inf	0	0	-inf	0	0	-inf	0	0	-inf	0	0	-inf	0	0	-inf	0	0	-inf	0	0	-inf	0	0	-inf	0	0	-inf	12	12	43.416666666666664	0	0	-inf	0	0	-inf	0	0	-inf	0	0	-inf	0	0	-inf	0	0	-inf	0	0	-inf	0	0	-inf	0	0	-inf	0	0	-inf	0	0	-inf	0	0	-inf	0	0	-inf	0	0	-inf	0	0	-inf	0	0	-inf	0	0	-inf	0	0	-inf	0	0	-inf	0	0	-inf	0	0	-inf	0	0	-inf	0	0	-inf	0	0	-inf	0	0	-inf	0	0	-inf	9	9	44.0	0	0	-inf	0	0	-inf	0	0	-inf	0	0	-inf	0	0	-inf	species	Arthrobacter sp. zg-Y453
2886936	0	0	-inf	0	0	-inf	0	0	-inf	0	0	-inf	0	0	-inf	0	0	-inf	0	0	-inf	0	0	-inf	0	0	-inf	0	0	-inf	0	0	-inf	0	0	-inf	0	0	-inf	0	0	-inf	0	0	-inf	0	0	-inf	0	0	-inf	0	0	-inf	0	0	-inf	0	0	-inf	0	0	-inf	0	0	-inf	0	0	-inf	0	0	-inf	0	0	-inf	0	0	-inf	0	0	-inf	0	0	-inf	10	10	47.11924545575481	0	0	-inf	0	0	-inf	0	0	-inf	0	0	-inf	0	0	-inf	0	0	-inf	0	0	-inf	0	0	-inf	0	0	-inf	0	0	-inf	0	0	-inf	0	0	-inf	0	0	-inf	0	0	-inf	0	0	-inf	0	0	-inf	0	0	-inf	0	0	-inf	0	0	-inf	0	0	-inf	0	0	-inf	0	0	-inf	0	0	-inf	0	0	-inf	0	0	-inf	0	0	-inf	0	0	-inf	0	0	-inf	0	0	-inf	0	0	-inf	0	0	-inf	0	0	-inf	0	0	-inf	0	0	-inf	0	0	-inf	0	0	-inf	0	0	-inf	0	0	-inf	0	0	-inf	0	0	-inf	0	0	-inf	0	0	-inf	0	0	-inf	0	0	-inf	0	0	-inf	0	0	-inf	0	0	-inf	0	0	-inf	species	Arthrobacter sp. zg-Y462
2886940	0	0	-inf	0	0	-inf	0	0	-inf	0	0	-inf	0	0	-inf	0	0	-inf	0	0	-inf	0	0	-inf	0	0	-inf	0	0	-inf	0	0	-inf	0	0	-inf	0	0	-inf	0	0	-inf	0	0	-inf	0	0	-inf	0	0	-inf	0	0	-inf	0	0	-inf	0	0	-inf	0	0	-inf	0	0	-inf	0	0	-inf	0	0	-inf	0	0	-inf	0	0	-inf	0	0	-inf	0	0	-inf	0	0	-inf	0	0	-inf	9	9	51.44444444444444	0	0	-inf	0	0	-inf	0	0	-inf	0	0	-inf	0	0	-inf	0	0	-inf	0	0	-inf	0	0	-inf	0	0	-inf	0	0	-inf	0	0	-inf	0	0	-inf	0	0	-inf	21	21	44.09872845316637	0	0	-inf	0	0	-inf	0	0	-inf	0	0	-inf	0	0	-inf	0	0	-inf	0	0	-inf	0	0	-inf	0	0	-inf	0	0	-inf	0	0	-inf	0	0	-inf	0	0	-inf	0	0	-inf	0	0	-inf	0	0	-inf	0	0	-inf	0	0	-inf	0	0	-inf	0	0	-inf	0	0	-inf	0	0	-inf	0	0	-inf	0	0	-inf	0	0	-inf	0	0	-inf	0	0	-inf	0	0	-inf	0	0	-inf	0	0	-inf	0	0	-inf	0	0	-inf	species	Arthrobacter sp. zg-Y809
2956783	0	0	-inf	0	0	-inf	0	0	-inf	0	0	-inf	0	0	-inf	0	0	-inf	0	0	-inf	0	0	-inf	0	0	-inf	0	0	-inf	0	0	-inf	0	0	-inf	0	0	-inf	0	0	-inf	0	0	-inf	0	0	-inf	0	0	-inf	0	0	-inf	0	0	-inf	0	0	-inf	0	0	-inf	0	0	-inf	0	0	-inf	0	0	-inf	0	0	-inf	0	0	-inf	0	0	-inf	0	0	-inf	0	0	-inf	0	0	-inf	10	10	52.5	0	0	-inf	0	0	-inf	0	0	-inf	0	0	-inf	0	0	-inf	0	0	-inf	0	0	-inf	0	0	-inf	0	0	-inf	0	0	-inf	0	0	-inf	0	0	-inf	0	0	-inf	0	0	-inf	0	0	-inf	0	0	-inf	0	0	-inf	0	0	-inf	0	0	-inf	0	0	-inf	0	0	-inf	0	0	-inf	0	0	-inf	0	0	-inf	0	0	-inf	0	0	-inf	0	0	-inf	0	0	-inf	0	0	-inf	0	0	-inf	0	0	-inf	0	0	-inf	0	0	-inf	0	0	-inf	0	0	-inf	0	0	-inf	0	0	-inf	0	0	-inf	0	0	-inf	0	0	-inf	0	0	-inf	0	0	-inf	0	0	-inf	0	0	-inf	0	0	-inf	0	0	-inf	species	Arthrobacter sp. Fe7
2964609	0	0	-inf	11	11	49.09090909090909	0	0	-inf	0	0	-inf	0	0	-inf	0	0	-inf	0	0	-inf	90	90	55.124697457638696	15	15	55.266666666666666	10	10	52.2	7	7	45.285714285714285	0	0	-inf	0	0	-inf	0	0	-inf	0	0	-inf	0	0	-inf	0	0	-inf	0	0	-inf	0	0	-inf	0	0	-inf	0	0	-inf	0	0	-inf	0	0	-inf	0	0	-inf	20	20	53.3511737785509	0	0	-inf	0	0	-inf	0	0	-inf	0	0	-inf	0	0	-inf	11	11	51.75675982226081	0	0	-inf	0	0	-inf	0	0	-inf	0	0	-inf	0	0	-inf	27	27	45.83060766189603	17	17	44.8235294117647	0	0	-inf	0	0	-inf	0	0	-inf	0	0	-inf	0	0	-inf	0	0	-inf	40	40	50.05260134708057	0	0	-inf	0	0	-inf	0	0	-inf	0	0	-inf	0	0	-inf	0	0	-inf	0	0	-inf	0	0	-inf	0	0	-inf	0	0	-inf	0	0	-inf	0	0	-inf	0	0	-inf	32	32	54.39750058520586	15	15	45.53333333333333	8	8	49.0	0	0	-inf	0	0	-inf	0	0	-inf	0	0	-inf	28	28	55.05618434752801	0	0	-inf	0	0	-inf	0	0	-inf	16	16	50.4375	0	0	-inf	20	20	49.05	10	10	45.7	0	0	-inf	15	15	46.763990443219186	0	0	-inf	0	0	-inf	species	Arthrobacter sp. zg-Y859
2964610	0	0	-inf	0	0	-inf	0	0	-inf	0	0	-inf	0	0	-inf	0	0	-inf	0	0	-inf	0	0	-inf	0	0	-inf	0	0	-inf	0	0	-inf	0	0	-inf	0	0	-inf	0	0	-inf	0	0	-inf	0	0	-inf	0	0	-inf	0	0	-inf	0	0	-inf	0	0	-inf	0	0	-inf	0	0	-inf	0	0	-inf	0	0	-inf	0	0	-inf	0	0	-inf	13	13	45.53846153846154	0	0	-inf	0	0	-inf	0	0	-inf	0	0	-inf	0	0	-inf	0	0	-inf	0	0	-inf	0	0	-inf	0	0	-inf	0	0	-inf	0	0	-inf	0	0	-inf	0	0	-inf	0	0	-inf	0	0	-inf	0	0	-inf	0	0	-inf	0	0	-inf	0	0	-inf	0	0	-inf	0	0	-inf	0	0	-inf	0	0	-inf	0	0	-inf	0	0	-inf	0	0	-inf	0	0	-inf	0	0	-inf	0	0	-inf	0	0	-inf	0	0	-inf	0	0	-inf	0	0	-inf	0	0	-inf	0	0	-inf	0	0	-inf	0	0	-inf	0	0	-inf	0	0	-inf	0	0	-inf	0	0	-inf	0	0	-inf	0	0	-inf	0	0	-inf	14	14	42.36698338678532	0	0	-inf	0	0	-inf	0	0	-inf	0	0	-inf	0	0	-inf	species	Arthrobacter sp. zg-Y1171
2964616	0	0	-inf	0	0	-inf	0	0	-inf	0	0	-inf	0	0	-inf	0	0	-inf	0	0	-inf	23	23	41.89820145095125	0	0	-inf	0	0	-inf	0	0	-inf	0	0	-inf	0	0	-inf	0	0	-inf	0	0	-inf	0	0	-inf	0	0	-inf	0	0	-inf	0	0	-inf	0	0	-inf	0	0	-inf	0	0	-inf	0	0	-inf	0	0	-inf	0	0	-inf	0	0	-inf	0	0	-inf	0	0	-inf	0	0	-inf	0	0	-inf	0	0	-inf	0	0	-inf	0	0	-inf	0	0	-inf	0	0	-inf	0	0	-inf	0	0	-inf	0	0	-inf	0	0	-inf	0	0	-inf	0	0	-inf	0	0	-inf	0	0	-inf	0	0	-inf	0	0	-inf	0	0	-inf	0	0	-inf	0	0	-inf	0	0	-inf	0	0	-inf	0	0	-inf	0	0	-inf	0	0	-inf	0	0	-inf	0	0	-inf	0	0	-inf	0	0	-inf	0	0	-inf	0	0	-inf	0	0	-inf	0	0	-inf	0	0	-inf	0	0	-inf	0	0	-inf	0	0	-inf	0	0	-inf	0	0	-inf	0	0	-inf	0	0	-inf	0	0	-inf	0	0	-inf	0	0	-inf	0	0	-inf	0	0	-inf	0	0	-inf	0	0	-inf	0	0	-inf	species	Arthrobacter sp. zg-Y815
2972479	0	0	-inf	0	0	-inf	0	0	-inf	0	0	-inf	0	0	-inf	0	0	-inf	0	0	-inf	0	0	-inf	0	0	-inf	0	0	-inf	0	0	-inf	0	0	-inf	0	0	-inf	0	0	-inf	0	0	-inf	0	0	-inf	0	0	-inf	0	0	-inf	0	0	-inf	0	0	-inf	0	0	-inf	0	0	-inf	0	0	-inf	0	0	-inf	0	0	-inf	0	0	-inf	15	15	42.46666666666667	0	0	-inf	0	0	-inf	0	0	-inf	0	0	-inf	0	0	-inf	8	8	43.345595043567144	0	0	-inf	0	0	-inf	0	0	-inf	0	0	-inf	0	0	-inf	0	0	-inf	0	0	-inf	0	0	-inf	0	0	-inf	0	0	-inf	0	0	-inf	0	0	-inf	0	0	-inf	0	0	-inf	0	0	-inf	0	0	-inf	0	0	-inf	0	0	-inf	0	0	-inf	15	15	43.8	0	0	-inf	0	0	-inf	0	0	-inf	0	0	-inf	0	0	-inf	0	0	-inf	0	0	-inf	0	0	-inf	0	0	-inf	0	0	-inf	0	0	-inf	0	0	-inf	0	0	-inf	0	0	-inf	0	0	-inf	0	0	-inf	0	0	-inf	0	0	-inf	0	0	-inf	0	0	-inf	0	0	-inf	0	0	-inf	0	0	-inf	0	0	-inf	species	Arthrobacter sp. CJ23
2991715	0	0	-inf	0	0	-inf	0	0	-inf	0	0	-inf	0	0	-inf	0	0	-inf	0	0	-inf	0	0	-inf	0	0	-inf	0	0	-inf	0	0	-inf	0	0	-inf	0	0	-inf	0	0	-inf	0	0	-inf	0	0	-inf	0	0	-inf	0	0	-inf	0	0	-inf	0	0	-inf	0	0	-inf	0	0	-inf	0	0	-inf	0	0	-inf	0	0	-inf	0	0	-inf	0	0	-inf	0	0	-inf	0	0	-inf	0	0	-inf	8	8	49.5	0	0	-inf	0	0	-inf	0	0	-inf	0	0	-inf	0	0	-inf	0	0	-inf	0	0	-inf	0	0	-inf	7	7	44.857142857142854	0	0	-inf	0	0	-inf	0	0	-inf	0	0	-inf	0	0	-inf	0	0	-inf	0	0	-inf	0	0	-inf	0	0	-inf	0	0	-inf	0	0	-inf	0	0	-inf	0	0	-inf	0	0	-inf	0	0	-inf	63	63	42.79365079365079	0	0	-inf	0	0	-inf	0	0	-inf	0	0	-inf	0	0	-inf	0	0	-inf	0	0	-inf	0	0	-inf	0	0	-inf	0	0	-inf	0	0	-inf	0	0	-inf	0	0	-inf	0	0	-inf	0	0	-inf	11	11	45.45454545454545	0	0	-inf	0	0	-inf	0	0	-inf	0	0	-inf	0	0	-inf	species	Arthrobacter sp. ATA002
656366	0	0	-inf	0	0	-inf	0	0	-inf	0	0	-inf	0	0	-inf	0	0	-inf	0	0	-inf	0	0	-inf	0	0	-inf	0	0	-inf	0	0	-inf	0	0	-inf	0	0	-inf	0	0	-inf	0	0	-inf	0	0	-inf	9	9	42.666666666666664	0	0	-inf	0	0	-inf	0	0	-inf	0	0	-inf	0	0	-inf	0	0	-inf	0	0	-inf	0	0	-inf	0	0	-inf	0	0	-inf	0	0	-inf	0	0	-inf	0	0	-inf	0	0	-inf	0	0	-inf	0	0	-inf	0	0	-inf	0	0	-inf	0	0	-inf	0	0	-inf	0	0	-inf	0	0	-inf	0	0	-inf	0	0	-inf	0	0	-inf	0	0	-inf	0	0	-inf	0	0	-inf	0	0	-inf	0	0	-inf	0	0	-inf	0	0	-inf	10	10	42.7	0	0	-inf	0	0	-inf	0	0	-inf	0	0	-inf	0	0	-inf	0	0	-inf	0	0	-inf	0	0	-inf	0	0	-inf	0	0	-inf	0	0	-inf	0	0	-inf	0	0	-inf	0	0	-inf	0	0	-inf	0	0	-inf	0	0	-inf	0	0	-inf	0	0	-inf	0	0	-inf	0	0	-inf	0	0	-inf	0	0	-inf	0	0	-inf	0	0	-inf	0	0	-inf	0	0	-inf	species	Arthrobacter alpinus
1461584	0	0	-inf	0	0	-inf	0	0	-inf	0	0	-inf	0	0	-inf	0	0	-inf	0	0	-inf	0	0	-inf	0	0	-inf	0	0	-inf	0	0	-inf	0	0	-inf	0	0	-inf	0	0	-inf	0	0	-inf	0	0	-inf	0	0	-inf	0	0	-inf	0	0	-inf	0	0	-inf	0	0	-inf	0	0	-inf	0	0	-inf	0	0	-inf	0	0	-inf	0	0	-inf	0	0	-inf	0	0	-inf	0	0	-inf	0	0	-inf	11	11	40.63636363636363	0	0	-inf	0	0	-inf	0	0	-inf	0	0	-inf	0	0	-inf	0	0	-inf	0	0	-inf	0	0	-inf	9	9	50.333333333333336	0	0	-inf	0	0	-inf	0	0	-inf	0	0	-inf	8	8	44.25	0	0	-inf	0	0	-inf	0	0	-inf	0	0	-inf	0	0	-inf	0	0	-inf	0	0	-inf	0	0	-inf	0	0	-inf	0	0	-inf	0	0	-inf	0	0	-inf	0	0	-inf	0	0	-inf	0	0	-inf	0	0	-inf	0	0	-inf	0	0	-inf	0	0	-inf	0	0	-inf	0	0	-inf	0	0	-inf	0	0	-inf	0	0	-inf	0	0	-inf	0	0	-inf	0	0	-inf	0	0	-inf	0	0	-inf	0	0	-inf	0	0	-inf	0	0	-inf	species	Arthrobacter saudimassiliensis
2211210	0	0	-inf	0	0	-inf	0	0	-inf	0	0	-inf	0	0	-inf	0	0	-inf	0	0	-inf	0	0	-inf	0	0	-inf	0	0	-inf	0	0	-inf	0	0	-inf	0	0	-inf	0	0	-inf	0	0	-inf	0	0	-inf	0	0	-inf	0	0	-inf	0	0	-inf	0	0	-inf	0	0	-inf	0	0	-inf	0	0	-inf	0	0	-inf	0	0	-inf	0	0	-inf	0	0	-inf	0	0	-inf	9	9	44.111111111111114	0	0	-inf	0	0	-inf	0	0	-inf	0	0	-inf	0	0	-inf	0	0	-inf	0	0	-inf	0	0	-inf	0	0	-inf	0	0	-inf	0	0	-inf	0	0	-inf	0	0	-inf	0	0	-inf	0	0	-inf	0	0	-inf	0	0	-inf	0	0	-inf	0	0	-inf	0	0	-inf	0	0	-inf	0	0	-inf	0	0	-inf	0	0	-inf	0	0	-inf	0	0	-inf	0	0	-inf	0	0	-inf	0	0	-inf	0	0	-inf	0	0	-inf	0	0	-inf	0	0	-inf	0	0	-inf	0	0	-inf	0	0	-inf	0	0	-inf	0	0	-inf	0	0	-inf	0	0	-inf	0	0	-inf	0	0	-inf	0	0	-inf	0	0	-inf	0	0	-inf	0	0	-inf	0	0	-inf	0	0	-inf	species	Arthrobacter dokdonellae
2486855	0	0	-inf	0	0	-inf	0	0	-inf	0	0	-inf	0	0	-inf	0	0	-inf	0	0	-inf	0	0	-inf	0	0	-inf	0	0	-inf	0	0	-inf	0	0	-inf	0	0	-inf	0	0	-inf	0	0	-inf	0	0	-inf	0	0	-inf	0	0	-inf	0	0	-inf	0	0	-inf	0	0	-inf	0	0	-inf	0	0	-inf	0	0	-inf	0	0	-inf	0	0	-inf	0	0	-inf	0	0	-inf	0	0	-inf	0	0	-inf	12	12	41.0	0	0	-inf	0	0	-inf	0	0	-inf	0	0	-inf	0	0	-inf	0	0	-inf	0	0	-inf	0	0	-inf	0	0	-inf	0	0	-inf	0	0	-inf	0	0	-inf	0	0	-inf	0	0	-inf	0	0	-inf	0	0	-inf	0	0	-inf	0	0	-inf	0	0	-inf	0	0	-inf	0	0	-inf	0	0	-inf	0	0	-inf	0	0	-inf	0	0	-inf	0	0	-inf	0	0	-inf	0	0	-inf	0	0	-inf	0	0	-inf	0	0	-inf	0	0	-inf	0	0	-inf	0	0	-inf	0	0	-inf	0	0	-inf	0	0	-inf	0	0	-inf	0	0	-inf	0	0	-inf	0	0	-inf	0	0	-inf	0	0	-inf	0	0	-inf	0	0	-inf	0	0	-inf	species	Arthrobacter sulfonylureivorans
2816859	0	0	-inf	0	0	-inf	0	0	-inf	0	0	-inf	11	11	42.63636363636363	0	0	-inf	0	0	-inf	0	0	-inf	0	0	-inf	0	0	-inf	0	0	-inf	0	0	-inf	0	0	-inf	0	0	-inf	0	0	-inf	0	0	-inf	0	0	-inf	0	0	-inf	0	0	-inf	0	0	-inf	0	0	-inf	0	0	-inf	0	0	-inf	0	0	-inf	0	0	-inf	0	0	-inf	12	12	45.202217561079124	0	0	-inf	0	0	-inf	0	0	-inf	0	0	-inf	0	0	-inf	0	0	-inf	0	0	-inf	0	0	-inf	0	0	-inf	27	27	43.51851851851852	0	0	-inf	0	0	-inf	0	0	-inf	0	0	-inf	0	0	-inf	0	0	-inf	0	0	-inf	0	0	-inf	0	0	-inf	0	0	-inf	0	0	-inf	0	0	-inf	0	0	-inf	0	0	-inf	0	0	-inf	0	0	-inf	0	0	-inf	0	0	-inf	0	0	-inf	0	0	-inf	0	0	-inf	0	0	-inf	0	0	-inf	0	0	-inf	0	0	-inf	0	0	-inf	0	0	-inf	0	0	-inf	0	0	-inf	0	0	-inf	0	0	-inf	0	0	-inf	0	0	-inf	0	0	-inf	0	0	-inf	0	0	-inf	0	0	-inf	11	11	43.27272727272727	0	0	-inf	0	0	-inf	species	Arthrobacter sunyaminii
2817475	0	0	-inf	0	0	-inf	0	0	-inf	0	0	-inf	0	0	-inf	0	0	-inf	0	0	-inf	0	0	-inf	0	0	-inf	0	0	-inf	0	0	-inf	0	0	-inf	0	0	-inf	0	0	-inf	0	0	-inf	0	0	-inf	0	0	-inf	0	0	-inf	0	0	-inf	0	0	-inf	0	0	-inf	0	0	-inf	0	0	-inf	0	0	-inf	0	0	-inf	0	0	-inf	0	0	-inf	0	0	-inf	0	0	-inf	0	0	-inf	0	0	-inf	0	0	-inf	0	0	-inf	0	0	-inf	0	0	-inf	0	0	-inf	0	0	-inf	0	0	-inf	0	0	-inf	0	0	-inf	0	0	-inf	0	0	-inf	0	0	-inf	0	0	-inf	0	0	-inf	0	0	-inf	0	0	-inf	0	0	-inf	0	0	-inf	0	0	-inf	0	0	-inf	0	0	-inf	0	0	-inf	0	0	-inf	0	0	-inf	0	0	-inf	0	0	-inf	0	0	-inf	0	0	-inf	0	0	-inf	0	0	-inf	0	0	-inf	0	0	-inf	0	0	-inf	0	0	-inf	0	0	-inf	0	0	-inf	0	0	-inf	0	0	-inf	0	0	-inf	0	0	-inf	0	0	-inf	7	7	43.57142857142857	0	0	-inf	0	0	-inf	0	0	-inf	0	0	-inf	species	Arthrobacter jiangjiafuii
2895818	0	0	-inf	0	0	-inf	0	0	-inf	0	0	-inf	0	0	-inf	0	0	-inf	0	0	-inf	13	13	41.17162987899894	0	0	-inf	0	0	-inf	0	0	-inf	0	0	-inf	0	0	-inf	0	0	-inf	0	0	-inf	0	0	-inf	0	0	-inf	0	0	-inf	0	0	-inf	0	0	-inf	0	0	-inf	0	0	-inf	0	0	-inf	0	0	-inf	0	0	-inf	0	0	-inf	0	0	-inf	0	0	-inf	0	0	-inf	0	0	-inf	0	0	-inf	0	0	-inf	0	0	-inf	0	0	-inf	0	0	-inf	0	0	-inf	0	0	-inf	0	0	-inf	0	0	-inf	0	0	-inf	0	0	-inf	0	0	-inf	0	0	-inf	0	0	-inf	0	0	-inf	0	0	-inf	0	0	-inf	0	0	-inf	0	0	-inf	0	0	-inf	0	0	-inf	0	0	-inf	0	0	-inf	0	0	-inf	0	0	-inf	0	0	-inf	0	0	-inf	0	0	-inf	0	0	-inf	0	0	-inf	0	0	-inf	0	0	-inf	0	0	-inf	0	0	-inf	0	0	-inf	0	0	-inf	0	0	-inf	0	0	-inf	0	0	-inf	0	0	-inf	0	0	-inf	0	0	-inf	0	0	-inf	0	0	-inf	0	0	-inf	0	0	-inf	0	0	-inf	species	Arthrobacter antioxidans
32207	52	6	107.07732603170446	124	46	105.63721639838495	24	6	89.19458018081377	684	5	100.39983382888971	902	5	93.65787421672225	292	9	113.16067497479257	294	281	135.13022670532615	372	10	95.85953053987137	244	33	91.28134324742689	655	4	95.97887425169505	351	11	99.70069154094524	284	34	109.34737463922441	79	2	108.38756500645654	1856	11	87.68831664724063	94	3	99.42892653247905	17	3	114.16189313872482	191	18	98.10336024417138	149	8	97.60414470970296	211	3	113.48711991274806	723	11	104.9329270822531	4216	13	105.1333335288029	344	4	99.31382085482996	148	18	99.77912097681575	700	3	102.52373010666992	786	8	103.83430757752978	10654	126	107.32623308485529	1018	6	99.27916850462947	173	2	100.98756120622888	3921	19	114.12640719949708	1245	8	107.05298299149794	1153	19	111.25877063464543	859	10	94.51039681642544	390	1	105.25515797907904	201	4	114.7735222560737	2040	8	108.83330457026207	180	75	111.82847113397636	1406	20	104.74802655230502	363	0	109.20691606391377	2762	38	104.25947223240927	569	15	101.42568820411898	56	1	113.5609853308582	175	2	107.3128399691779	335	0	103.38263191143602	2461	15	110.19956754939633	154	8	109.37747515353134	1972	9	103.3482314383328	107	12	90.67704365911118	1967	0	104.75586933355068	289	3	103.46973901189277	368	1	108.98161883306915	3185	7	101.81221174210727	1570	2	101.0269221799271	133	61	99.63400795313558	897	16	99.71129161604021	433	5	114.83301714002589	790	11	112.8176171772937	1118	7	113.30707015197478	673	7	103.56715703211125	1294	9	101.78816819563659	1389	569	119.3398671156404	6666	189	104.1493916136188	90	15	94.79437178913159	842	65	103.33463124189359	209	4	120.0942053525618	372	6	106.65482849299768	551	12	102.46170075355927	425	12	103.37685461102228	445	8	94.20311225440949	1267	42	105.33587924184654	993	8	102.03835976376156	8031	39	104.52283120547676	299	12	103.40356888841893	181	69	107.58134854779433	502	8	102.91090259715662	308	57	105.08135864992671	17111	44	108.15416016449495	79	15	110.96098665553428	genus	Rothia
2047	0	0	-inf	0	0	-inf	0	0	-inf	27	27	118.64150150886351	69	56	125.52940813403845	258	185	115.68776486816115	0	0	-inf	18	18	132.121513311219	26	26	109.85637129679428	53	41	108.74739750193501	0	0	-inf	8	8	106.31977841236234	0	0	-inf	283	198	118.34637858535324	12	12	102.86715113446935	0	0	-inf	0	0	-inf	91	70	113.54570387158641	28	21	112.71481259132914	11	11	104.10185320434736	111	86	105.65883474225818	94	76	118.2734976341643	17	17	116.78581999414818	22	22	123.94394286639032	26	26	123.34690608789131	1346	1051	123.103212471048	30	22	111.68467375483664	15	15	109.77722587861099	334	271	125.72903154277043	35	28	102.0564102601409	59	46	114.11201139528646	233	190	120.54759297342262	15	15	148.47187157618876	8	8	114.12879306312712	198	173	128.14632927439033	0	0	-inf	101	83	122.26914493350678	8	8	122.87544528105047	199	165	117.63352431566116	24	16	97.93779236941505	13	13	119.977131502099	26	26	122.05416326382527	38	22	121.23312321987501	48	40	106.71392695366416	25	25	135.03242920037587	0	0	-inf	0	0	-inf	10	10	106.7985000150467	0	0	-inf	12	12	122.14016241191912	19	19	103.90395776382756	23	23	128.9930700692071	11	11	125.90600335070421	14	14	103.11171717789196	44	44	132.53110928621666	60	48	121.1284184736593	41	34	112.11292605427411	15	15	121.29254242796011	0	0	-inf	22	22	111.18256157200561	115	95	116.15225310501356	0	0	-inf	20	20	114.47241879539672	7	7	111.16344385178694	77	60	130.02240836768362	19	19	139.66123416688615	0	0	-inf	18	18	120.91591076797317	51	51	138.28099162063464	11	11	117.28399176866402	373	311	118.56494602039552	0	0	-inf	18	18	118.25074236715528	11	11	103.14439558443769	64	56	122.1512020431807	531	436	121.90609509188471	0	0	-inf	species	Rothia dentocariosa
762948	0	0	-inf	0	0	-inf	0	0	-inf	0	0	-inf	13	13	85.34174641226612	73	73	109.70197414102142	0	0	-inf	0	0	-inf	0	0	-inf	12	12	111.16576369114522	0	0	-inf	0	0	-inf	0	0	-inf	85	85	122.60609410960511	0	0	-inf	0	0	-inf	0	0	-inf	21	21	99.62174010819732	7	7	99.00545986933656	0	0	-inf	25	25	100.49952370420323	18	18	100.98134719255486	0	0	-inf	0	0	-inf	0	0	-inf	295	295	111.69982242490674	8	8	91.93604344817882	0	0	-inf	63	63	120.4981043212445	7	7	94.67294676384348	13	13	96.46355080355316	43	43	115.96007917525225	0	0	-inf	0	0	-inf	25	25	101.81699158012434	0	0	-inf	18	18	109.78162951711977	0	0	-inf	34	34	108.98058839715007	8	8	84.94221795036829	0	0	-inf	0	0	-inf	16	16	122.50829069575511	8	8	108.55921180875536	0	0	-inf	0	0	-inf	0	0	-inf	0	0	-inf	0	0	-inf	0	0	-inf	0	0	-inf	0	0	-inf	0	0	-inf	0	0	-inf	0	0	-inf	12	12	110.72035605993635	7	7	105.51403504574239	0	0	-inf	0	0	-inf	0	0	-inf	20	20	104.03399235832875	0	0	-inf	0	0	-inf	0	0	-inf	17	17	128.8221171900972	0	0	-inf	0	0	-inf	0	0	-inf	0	0	-inf	0	0	-inf	62	62	99.98981810871132	0	0	-inf	0	0	-inf	0	0	-inf	8	8	100.44098143843188	95	95	109.38859206687914	0	0	-inf	strain	Rothia dentocariosa ATCC 17931
37923	0	0	-inf	0	0	-inf	0	0	-inf	0	0	-inf	0	0	-inf	0	0	-inf	0	0	-inf	0	0	-inf	0	0	-inf	0	0	-inf	0	0	-inf	0	0	-inf	0	0	-inf	0	0	-inf	0	0	-inf	0	0	-inf	0	0	-inf	0	0	-inf	0	0	-inf	0	0	-inf	0	0	-inf	0	0	-inf	0	0	-inf	0	0	-inf	0	0	-inf	8	8	66.81294017739845	0	0	-inf	0	0	-inf	17	17	41.64705882352941	0	0	-inf	0	0	-inf	0	0	-inf	0	0	-inf	0	0	-inf	0	0	-inf	0	0	-inf	0	0	-inf	0	0	-inf	0	0	-inf	0	0	-inf	0	0	-inf	0	0	-inf	0	0	-inf	0	0	-inf	0	0	-inf	0	0	-inf	0	0	-inf	0	0	-inf	0	0	-inf	0	0	-inf	0	0	-inf	0	0	-inf	8	8	55.5	0	0	-inf	0	0	-inf	0	0	-inf	0	0	-inf	0	0	-inf	0	0	-inf	0	0	-inf	0	0	-inf	0	0	-inf	0	0	-inf	0	0	-inf	0	0	-inf	0	0	-inf	0	0	-inf	0	0	-inf	0	0	-inf	0	0	-inf	10	10	119.66931049974934	0	0	-inf	0	0	-inf	0	0	-inf	0	0	-inf	0	0	-inf	0	0	-inf	species	Rothia kristinae
43675	28	28	106.16718492945233	67	58	101.30058025110682	18	18	91.77178848318934	468	424	90.98856373820455	813	733	90.88613040002635	0	0	-inf	13	13	127.15383986218525	288	266	104.39809293481495	167	150	81.8015996190874	555	514	94.01405833256513	340	326	101.02617453658435	242	210	109.00738912683478	65	65	106.55393662086536	1495	1317	80.81352621511499	66	52	97.02862216150987	14	14	127.48229881130871	173	165	99.9082082457183	50	50	70.92604838641729	180	154	114.10880126149006	573	531	98.54456424797532	3158	2876	99.08608324237535	231	211	91.4196265566267	96	86	97.5355234967747	586	526	99.30310318274753	711	650	102.96296916692364	9052	8182	105.01460038114882	911	834	98.02431579106546	148	135	98.67627505638714	3425	3012	113.16974048156845	867	809	98.20204016766765	602	550	103.28625374259165	584	511	82.3994918409789	332	311	101.22041538361546	130	122	109.69863426641123	1773	1589	106.04236234518892	90	90	99.53753075411561	1177	1075	102.50215655816528	295	267	103.46275886892367	1935	1739	94.76336387694828	466	410	100.03869930147917	25	25	103.93634147551369	131	117	101.33649759742245	266	236	98.89393005770978	1840	1666	104.57240669382406	101	93	100.77024584143423	1918	1766	104.45221963255898	60	53	76.81688271034714	1807	1631	102.9875362288312	286	256	103.75304656356462	327	302	106.9761360493546	2964	2722	99.76563533992162	1479	1356	99.20183318161071	37	37	110.89381994317287	842	786	99.1939907674349	365	319	112.18811665729885	481	439	104.44965276241275	1070	982	113.55415688852175	626	566	103.00197361823261	1240	1120	101.42024316737894	696	639	103.37502127396905	5984	5434	102.70119224282557	65	65	92.24343868799966	703	642	99.28730023482801	87	78	103.26019361165466	276	240	101.53828986866321	502	450	101.4414849922602	394	358	101.59499301700883	407	372	92.11823452101167	1138	1036	103.3206566470367	917	839	100.70513948702202	6868	6247	100.73323127198589	242	215	99.73492364538062	82	72	88.54051676253984	438	410	101.2087829703556	164	146	94.67187113121854	13937	12832	103.44194147319895	53	53	113.26067841769138	species	Rothia mucilaginosa
680646	0	0	-inf	9	9	94.3742272941213	0	0	-inf	44	44	91.86654172811657	80	80	91.87155650852961	0	0	-inf	0	0	-inf	22	22	101.84480453990844	17	17	79.78752660105498	41	41	94.66397140289274	14	14	110.39997814172433	32	32	114.58659519184981	0	0	-inf	178	178	81.28667796920048	14	14	108.34684041530032	0	0	-inf	8	8	71.36972790476224	0	0	-inf	26	26	110.12465858474584	42	42	97.71439262442709	282	282	98.17770270098275	20	20	92.75535383072481	10	10	84.69290134815179	60	60	94.67140543996878	61	61	95.93476180789894	870	870	99.27957087578822	77	77	99.03200302642492	13	13	108.32428288901019	413	413	112.89313080227609	58	58	92.83208604640417	52	52	108.28223273621677	73	73	88.10965765112563	21	21	92.74280642314599	8	8	123.92228351828223	184	184	102.25815794043687	0	0	-inf	102	102	103.47335521150256	28	28	110.82509196126232	196	196	97.73054555543366	56	56	101.9256676301595	0	0	-inf	14	14	97.7771999195949	30	30	112.77483904213152	174	174	101.79080158126332	8	8	116.16980966880138	152	152	97.65814469912483	7	7	100.75782540300574	176	176	98.72366394343825	30	30	107.45174857872499	25	25	106.01902184206173	242	242	97.79936034770638	123	123	103.04818106813724	0	0	-inf	56	56	94.16239272676656	46	46	106.81886395452219	42	42	100.55136483840029	88	88	110.90575280652321	60	60	96.69499023675868	120	120	93.55800625562011	57	57	109.85490461555415	550	550	99.53394110124236	0	0	-inf	61	61	98.78764051303172	9	9	105.28357429089905	36	36	109.01893923017023	52	52	97.14526101681679	36	36	97.08500878866832	35	35	89.68540712396823	102	102	100.80066063445359	78	78	97.94229001218679	621	621	98.73620500307194	27	27	93.60134980266488	10	10	69.1726850296081	28	28	99.20239884275415	18	18	97.34558406608228	1105	1105	96.99639755348142	0	0	-inf	strain	Rothia mucilaginosa DY-18
85336	0	0	-inf	0	0	-inf	0	0	-inf	0	0	-inf	0	0	-inf	0	0	-inf	0	0	-inf	25	25	40.8	0	0	-inf	0	0	-inf	0	0	-inf	0	0	-inf	0	0	-inf	0	0	-inf	0	0	-inf	0	0	-inf	0	0	-inf	0	0	-inf	0	0	-inf	0	0	-inf	0	0	-inf	0	0	-inf	0	0	-inf	0	0	-inf	0	0	-inf	0	0	-inf	0	0	-inf	0	0	-inf	0	0	-inf	0	0	-inf	7	7	40.285714285714285	0	0	-inf	0	0	-inf	0	0	-inf	0	0	-inf	0	0	-inf	0	0	-inf	0	0	-inf	0	0	-inf	0	0	-inf	0	0	-inf	0	0	-inf	0	0	-inf	0	0	-inf	0	0	-inf	0	0	-inf	0	0	-inf	0	0	-inf	0	0	-inf	0	0	-inf	0	0	-inf	0	0	-inf	0	0	-inf	0	0	-inf	0	0	-inf	0	0	-inf	0	0	-inf	0	0	-inf	0	0	-inf	0	0	-inf	0	0	-inf	0	0	-inf	0	0	-inf	0	0	-inf	0	0	-inf	0	0	-inf	0	0	-inf	0	0	-inf	0	0	-inf	0	0	-inf	0	0	-inf	0	0	-inf	0	0	-inf	0	0	-inf	0	0	-inf	0	0	-inf	0	0	-inf	species	Rothia nasimurium
172042	18	18	124.28346865061431	11	11	142.66070668069145	0	0	-inf	184	184	121.14509113327541	15	15	98.38439002435429	25	25	87.39148991482126	0	0	-inf	31	31	46.74036669630416	18	18	136.16773499127032	43	43	109.70585666379402	0	0	-inf	0	0	-inf	12	12	126.82335466512068	67	67	111.00900619482705	13	13	121.3095552138268	0	0	-inf	0	0	-inf	0	0	-inf	0	0	-inf	128	128	135.24663607440644	934	934	125.4785612511935	15	15	97.02620206326203	17	17	102.28037466301369	89	89	119.14361679327025	41	41	117.48625388380431	122	122	100.57639099106136	71	71	112.24829102597485	8	8	121.83881206227733	126	126	119.02380862817377	335	335	131.00167186371866	466	466	123.44849061356933	32	32	111.00277930672512	42	42	119.31754285517363	59	59	126.39097396307317	61	61	123.47918454160859	15	15	117.2047153034159	108	108	118.09440532754047	60	60	135.62655171033018	590	590	128.79860993584435	64	64	119.55382510883969	17	17	120.90719448271528	16	16	131.31482217834198	31	31	120.01734234274237	558	558	129.54196493905405	20	20	125.41637261643318	45	45	56.07283486788488	35	35	122.31180708467177	150	150	125.92221342297157	0	0	-inf	28	28	125.29847476740946	195	195	132.28069623243172	66	66	133.3926656862352	16	16	120.98583292867693	25	25	118.99851089511634	19	19	113.6555831450582	238	238	127.27192190117711	0	0	-inf	25	25	110.03701130723749	45	45	109.43132474810261	95	95	121.21955571883349	378	378	121.43118109762383	10	10	117.6346720189502	54	54	128.57128240294094	111	111	134.10727898656714	13	13	99.44781745029026	18	18	117.94656452385999	19	19	119.48894500070215	12	12	138.61532714228144	36	36	116.00623424890317	57	57	125.041305725627	741	741	132.20356183936195	45	45	132.20796802486083	12	12	144.8971705242257	45	45	120.69833296076933	23	23	114.21558384225149	2592	2592	130.5496316315179	11	11	70.99085551991817	species	Rothia aeria
2689056	0	0	-inf	0	0	-inf	0	0	-inf	0	0	-inf	0	0	-inf	0	0	-inf	0	0	-inf	0	0	-inf	0	0	-inf	0	0	-inf	0	0	-inf	0	0	-inf	0	0	-inf	0	0	-inf	0	0	-inf	0	0	-inf	0	0	-inf	0	0	-inf	0	0	-inf	0	0	-inf	0	0	-inf	0	0	-inf	0	0	-inf	0	0	-inf	0	0	-inf	0	0	-inf	0	0	-inf	0	0	-inf	0	0	-inf	0	0	-inf	0	0	-inf	0	0	-inf	0	0	-inf	0	0	-inf	0	0	-inf	0	0	-inf	0	0	-inf	0	0	-inf	0	0	-inf	0	0	-inf	0	0	-inf	0	0	-inf	0	0	-inf	0	0	-inf	0	0	-inf	0	0	-inf	0	0	-inf	0	0	-inf	0	0	-inf	0	0	-inf	0	0	-inf	0	0	-inf	0	0	-inf	0	0	-inf	0	0	-inf	0	0	-inf	0	0	-inf	0	0	-inf	0	0	-inf	7	7	61.602369269352316	0	0	-inf	0	0	-inf	0	0	-inf	0	0	-inf	0	0	-inf	0	0	-inf	0	0	-inf	0	0	-inf	0	0	-inf	0	0	-inf	0	0	-inf	0	0	-inf	0	0	-inf	0	0	-inf	0	0	-inf	7	0	99.92267566135969	0	0	-inf	no_rank	unclassified Rothia (in: Bacteria)
426589	0	0	-inf	0	0	-inf	0	0	-inf	0	0	-inf	0	0	-inf	0	0	-inf	0	0	-inf	0	0	-inf	0	0	-inf	0	0	-inf	0	0	-inf	0	0	-inf	0	0	-inf	0	0	-inf	0	0	-inf	0	0	-inf	0	0	-inf	0	0	-inf	0	0	-inf	0	0	-inf	0	0	-inf	0	0	-inf	0	0	-inf	0	0	-inf	0	0	-inf	0	0	-inf	0	0	-inf	0	0	-inf	0	0	-inf	0	0	-inf	0	0	-inf	0	0	-inf	0	0	-inf	0	0	-inf	0	0	-inf	0	0	-inf	0	0	-inf	0	0	-inf	0	0	-inf	0	0	-inf	0	0	-inf	0	0	-inf	0	0	-inf	0	0	-inf	0	0	-inf	0	0	-inf	0	0	-inf	0	0	-inf	0	0	-inf	0	0	-inf	0	0	-inf	0	0	-inf	0	0	-inf	0	0	-inf	0	0	-inf	0	0	-inf	0	0	-inf	0	0	-inf	0	0	-inf	0	0	-inf	0	0	-inf	0	0	-inf	0	0	-inf	0	0	-inf	0	0	-inf	0	0	-inf	0	0	-inf	0	0	-inf	0	0	-inf	0	0	-inf	0	0	-inf	0	0	-inf	0	0	-inf	0	0	-inf	0	0	-inf	7	7	99.92267566135969	0	0	-inf	species	Rothia sp. T40-1
57493	27	10	103.54748268485744	18	7	46.72222222222222	7	7	105.25362208496111	0	0	-inf	0	0	-inf	0	0	-inf	0	0	-inf	39	15	48.26507461934939	10	10	43.0	11	11	46.54545454545455	0	0	-inf	0	0	-inf	16	16	88.56828324046255	17	17	102.86188766160194	0	0	-inf	0	0	-inf	18	9	44.888888888888886	14	14	46.55070859031178	0	0	-inf	18	8	100.78041182341866	20	8	126.1601166742837	0	0	-inf	18	18	84.62232249774576	0	0	-inf	10	10	67.92021436203133	306	29	139.1718277944119	42	11	51.1276036237419	0	0	-inf	15	15	53.07447938164608	10	10	88.02655519168067	27	19	48.4828437609421	0	0	-inf	21	11	44.367139060207855	0	0	-inf	0	0	-inf	0	0	-inf	14	14	59.480673951942585	0	0	-inf	17	10	103.33763264392621	13	4	41.95390442806832	0	0	-inf	0	0	-inf	0	0	-inf	0	0	-inf	35	11	52.78941454611629	8	8	86.68388266232971	11	1	105.56998254640206	0	0	-inf	0	0	-inf	0	0	-inf	9	9	105.93858330350012	13	5	117.38210111048808	212	20	73.5139542011406	25	15	87.46925041568957	0	0	-inf	34	6	48.81843269362289	0	0	-inf	8	8	73.91127566416631	33	16	47.341485197812226	0	0	-inf	11	11	52.47959407545355	0	0	-inf	8	8	43.66227766016838	0	0	-inf	16	16	70.29507897136321	15	15	48.51530554034742	8	8	110.17478209522369	8	8	64.8584948012537	0	0	-inf	15	15	53.9417912228136	12	12	71.24323591003066	24	8	53.2829734703337	80	36	45.856746981105644	11	11	82.08353008366981	17	2	43.16335809647039	12	12	85.39934542560026	0	0	-inf	genus	Kocuria
1272	0	0	-inf	11	11	49.72727272727273	0	0	-inf	0	0	-inf	0	0	-inf	0	0	-inf	0	0	-inf	0	0	-inf	0	0	-inf	0	0	-inf	0	0	-inf	0	0	-inf	0	0	-inf	0	0	-inf	0	0	-inf	0	0	-inf	0	0	-inf	0	0	-inf	0	0	-inf	0	0	-inf	0	0	-inf	0	0	-inf	0	0	-inf	0	0	-inf	0	0	-inf	171	171	126.04289917700557	0	0	-inf	0	0	-inf	0	0	-inf	0	0	-inf	0	0	-inf	0	0	-inf	10	10	40.9	0	0	-inf	0	0	-inf	0	0	-inf	0	0	-inf	0	0	-inf	0	0	-inf	9	9	41.44444444444444	0	0	-inf	0	0	-inf	0	0	-inf	0	0	-inf	0	0	-inf	0	0	-inf	0	0	-inf	0	0	-inf	0	0	-inf	0	0	-inf	0	0	-inf	0	0	-inf	0	0	-inf	0	0	-inf	0	0	-inf	0	0	-inf	0	0	-inf	0	0	-inf	9	9	43.55555555555556	0	0	-inf	0	0	-inf	0	0	-inf	0	0	-inf	0	0	-inf	0	0	-inf	0	0	-inf	0	0	-inf	0	0	-inf	0	0	-inf	0	0	-inf	0	0	-inf	0	0	-inf	0	0	-inf	0	0	-inf	7	7	41.0	0	0	-inf	0	0	-inf	species	Kocuria varians
1275	0	0	-inf	0	0	-inf	0	0	-inf	0	0	-inf	0	0	-inf	0	0	-inf	0	0	-inf	7	7	58.644299790507695	0	0	-inf	0	0	-inf	0	0	-inf	0	0	-inf	0	0	-inf	0	0	-inf	0	0	-inf	0	0	-inf	9	9	46.666666666666664	0	0	-inf	0	0	-inf	0	0	-inf	0	0	-inf	0	0	-inf	0	0	-inf	0	0	-inf	0	0	-inf	16	16	171.39952324816474	0	0	-inf	0	0	-inf	0	0	-inf	0	0	-inf	0	0	-inf	0	0	-inf	0	0	-inf	0	0	-inf	0	0	-inf	0	0	-inf	0	0	-inf	0	0	-inf	7	7	152.43679495055588	0	0	-inf	0	0	-inf	0	0	-inf	0	0	-inf	0	0	-inf	0	0	-inf	0	0	-inf	0	0	-inf	0	0	-inf	0	0	-inf	0	0	-inf	0	0	-inf	0	0	-inf	20	20	60.762943372769044	0	0	-inf	0	0	-inf	8	8	46.77557394597817	0	0	-inf	0	0	-inf	8	8	45.875	0	0	-inf	0	0	-inf	0	0	-inf	0	0	-inf	0	0	-inf	0	0	-inf	0	0	-inf	0	0	-inf	0	0	-inf	0	0	-inf	0	0	-inf	0	0	-inf	0	0	-inf	12	12	42.0	0	0	-inf	0	0	-inf	0	0	-inf	0	0	-inf	species	Kocuria rosea
71999	17	17	113.2596130714255	0	0	-inf	0	0	-inf	0	0	-inf	0	0	-inf	0	0	-inf	0	0	-inf	0	0	-inf	0	0	-inf	0	0	-inf	0	0	-inf	0	0	-inf	0	0	-inf	0	0	-inf	0	0	-inf	0	0	-inf	0	0	-inf	0	0	-inf	0	0	-inf	10	10	126.43691587375885	12	12	140.31593591076893	0	0	-inf	0	0	-inf	0	0	-inf	0	0	-inf	8	8	114.03195278526549	0	0	-inf	0	0	-inf	0	0	-inf	0	0	-inf	0	0	-inf	0	0	-inf	0	0	-inf	0	0	-inf	0	0	-inf	0	0	-inf	0	0	-inf	0	0	-inf	0	0	-inf	0	0	-inf	0	0	-inf	0	0	-inf	0	0	-inf	0	0	-inf	0	0	-inf	0	0	-inf	10	10	112.02698080104226	0	0	-inf	0	0	-inf	0	0	-inf	0	0	-inf	8	8	128.82807728859765	134	134	78.38825448925787	0	0	-inf	0	0	-inf	0	0	-inf	0	0	-inf	0	0	-inf	0	0	-inf	0	0	-inf	0	0	-inf	0	0	-inf	0	0	-inf	0	0	-inf	0	0	-inf	0	0	-inf	0	0	-inf	0	0	-inf	0	0	-inf	0	0	-inf	0	0	-inf	0	0	-inf	0	0	-inf	0	0	-inf	0	0	-inf	0	0	-inf	0	0	-inf	species	Kocuria palustris
72000	0	0	-inf	0	0	-inf	0	0	-inf	0	0	-inf	0	0	-inf	0	0	-inf	0	0	-inf	9	9	49.55555555555556	0	0	-inf	0	0	-inf	0	0	-inf	0	0	-inf	0	0	-inf	0	0	-inf	0	0	-inf	0	0	-inf	0	0	-inf	0	0	-inf	0	0	-inf	0	0	-inf	0	0	-inf	0	0	-inf	0	0	-inf	0	0	-inf	0	0	-inf	50	38	156.64526232154532	31	31	46.38709677419355	0	0	-inf	0	0	-inf	0	0	-inf	8	8	42.625	0	0	-inf	0	0	-inf	0	0	-inf	0	0	-inf	0	0	-inf	0	0	-inf	0	0	-inf	0	0	-inf	0	0	-inf	0	0	-inf	0	0	-inf	0	0	-inf	0	0	-inf	14	14	64.40662169954359	0	0	-inf	0	0	-inf	0	0	-inf	0	0	-inf	0	0	-inf	0	0	-inf	0	0	-inf	11	11	61.44279670378391	10	10	103.41339177140192	0	0	-inf	20	20	47.0480733687022	0	0	-inf	0	0	-inf	0	0	-inf	0	0	-inf	0	0	-inf	0	0	-inf	0	0	-inf	0	0	-inf	0	0	-inf	0	0	-inf	0	0	-inf	0	0	-inf	0	0	-inf	0	0	-inf	0	0	-inf	16	16	51.0625	25	25	48.11310643702716	0	0	-inf	8	8	45.59713595499958	0	0	-inf	0	0	-inf	species	Kocuria rhizophila
378753	0	0	-inf	0	0	-inf	0	0	-inf	0	0	-inf	0	0	-inf	0	0	-inf	0	0	-inf	0	0	-inf	0	0	-inf	0	0	-inf	0	0	-inf	0	0	-inf	0	0	-inf	0	0	-inf	0	0	-inf	0	0	-inf	0	0	-inf	0	0	-inf	0	0	-inf	0	0	-inf	0	0	-inf	0	0	-inf	0	0	-inf	0	0	-inf	0	0	-inf	12	12	151.21458952276706	0	0	-inf	0	0	-inf	0	0	-inf	0	0	-inf	0	0	-inf	0	0	-inf	0	0	-inf	0	0	-inf	0	0	-inf	0	0	-inf	0	0	-inf	0	0	-inf	0	0	-inf	0	0	-inf	0	0	-inf	0	0	-inf	0	0	-inf	0	0	-inf	0	0	-inf	0	0	-inf	0	0	-inf	0	0	-inf	0	0	-inf	0	0	-inf	0	0	-inf	0	0	-inf	0	0	-inf	0	0	-inf	0	0	-inf	0	0	-inf	0	0	-inf	0	0	-inf	0	0	-inf	0	0	-inf	0	0	-inf	0	0	-inf	0	0	-inf	0	0	-inf	0	0	-inf	0	0	-inf	0	0	-inf	0	0	-inf	0	0	-inf	0	0	-inf	0	0	-inf	0	0	-inf	0	0	-inf	0	0	-inf	0	0	-inf	0	0	-inf	0	0	-inf	strain	Kocuria rhizophila DC2201
388357	0	0	-inf	0	0	-inf	0	0	-inf	0	0	-inf	0	0	-inf	0	0	-inf	0	0	-inf	0	0	-inf	0	0	-inf	0	0	-inf	0	0	-inf	0	0	-inf	0	0	-inf	0	0	-inf	0	0	-inf	0	0	-inf	0	0	-inf	0	0	-inf	0	0	-inf	0	0	-inf	0	0	-inf	0	0	-inf	0	0	-inf	0	0	-inf	0	0	-inf	0	0	-inf	0	0	-inf	0	0	-inf	0	0	-inf	0	0	-inf	0	0	-inf	0	0	-inf	0	0	-inf	0	0	-inf	0	0	-inf	0	0	-inf	0	0	-inf	0	0	-inf	0	0	-inf	0	0	-inf	0	0	-inf	0	0	-inf	0	0	-inf	0	0	-inf	10	10	44.6	0	0	-inf	0	0	-inf	0	0	-inf	0	0	-inf	0	0	-inf	0	0	-inf	0	0	-inf	7	7	58.285714285714285	0	0	-inf	0	0	-inf	0	0	-inf	0	0	-inf	0	0	-inf	0	0	-inf	0	0	-inf	0	0	-inf	0	0	-inf	0	0	-inf	0	0	-inf	0	0	-inf	0	0	-inf	0	0	-inf	0	0	-inf	0	0	-inf	0	0	-inf	0	0	-inf	0	0	-inf	7	7	42.91625895021301	0	0	-inf	0	0	-inf	0	0	-inf	0	0	-inf	species	Kocuria turfanensis
446860	0	0	-inf	0	0	-inf	0	0	-inf	0	0	-inf	0	0	-inf	0	0	-inf	0	0	-inf	8	8	45.7337572106361	0	0	-inf	0	0	-inf	0	0	-inf	0	0	-inf	0	0	-inf	0	0	-inf	0	0	-inf	0	0	-inf	0	0	-inf	0	0	-inf	0	0	-inf	0	0	-inf	0	0	-inf	0	0	-inf	0	0	-inf	0	0	-inf	0	0	-inf	0	0	-inf	0	0	-inf	0	0	-inf	0	0	-inf	0	0	-inf	0	0	-inf	0	0	-inf	0	0	-inf	0	0	-inf	0	0	-inf	0	0	-inf	0	0	-inf	0	0	-inf	0	0	-inf	0	0	-inf	0	0	-inf	0	0	-inf	0	0	-inf	0	0	-inf	0	0	-inf	0	0	-inf	0	0	-inf	0	0	-inf	0	0	-inf	0	0	-inf	0	0	-inf	0	0	-inf	12	12	92.66666666666667	0	0	-inf	0	0	-inf	0	0	-inf	0	0	-inf	0	0	-inf	0	0	-inf	0	0	-inf	0	0	-inf	0	0	-inf	0	0	-inf	0	0	-inf	0	0	-inf	0	0	-inf	0	0	-inf	0	0	-inf	0	0	-inf	0	0	-inf	0	0	-inf	0	0	-inf	0	0	-inf	0	0	-inf	0	0	-inf	0	0	-inf	0	0	-inf	species	Kocuria flava
2649579	0	0	-inf	0	0	-inf	0	0	-inf	0	0	-inf	0	0	-inf	0	0	-inf	0	0	-inf	0	0	-inf	0	0	-inf	0	0	-inf	0	0	-inf	0	0	-inf	0	0	-inf	0	0	-inf	0	0	-inf	0	0	-inf	0	0	-inf	0	0	-inf	0	0	-inf	0	0	-inf	0	0	-inf	0	0	-inf	0	0	-inf	0	0	-inf	0	0	-inf	32	2	154.4569403930906	0	0	-inf	0	0	-inf	0	0	-inf	0	0	-inf	0	0	-inf	0	0	-inf	0	0	-inf	0	0	-inf	0	0	-inf	0	0	-inf	0	0	-inf	0	0	-inf	0	0	-inf	0	0	-inf	0	0	-inf	0	0	-inf	0	0	-inf	0	0	-inf	0	0	-inf	0	0	-inf	0	0	-inf	0	0	-inf	0	0	-inf	0	0	-inf	0	0	-inf	0	0	-inf	8	8	65.97165727132324	0	0	-inf	0	0	-inf	0	0	-inf	0	0	-inf	0	0	-inf	0	0	-inf	0	0	-inf	0	0	-inf	0	0	-inf	0	0	-inf	0	0	-inf	0	0	-inf	0	0	-inf	0	0	-inf	0	0	-inf	0	0	-inf	0	0	-inf	0	0	-inf	0	0	-inf	0	0	-inf	0	0	-inf	0	0	-inf	0	0	-inf	0	0	-inf	no_rank	unclassified Kocuria
1702043	0	0	-inf	0	0	-inf	0	0	-inf	0	0	-inf	0	0	-inf	0	0	-inf	0	0	-inf	0	0	-inf	0	0	-inf	0	0	-inf	0	0	-inf	0	0	-inf	0	0	-inf	0	0	-inf	0	0	-inf	0	0	-inf	0	0	-inf	0	0	-inf	0	0	-inf	0	0	-inf	0	0	-inf	0	0	-inf	0	0	-inf	0	0	-inf	0	0	-inf	30	30	154.5342533720208	0	0	-inf	0	0	-inf	0	0	-inf	0	0	-inf	0	0	-inf	0	0	-inf	0	0	-inf	0	0	-inf	0	0	-inf	0	0	-inf	0	0	-inf	0	0	-inf	0	0	-inf	0	0	-inf	0	0	-inf	0	0	-inf	0	0	-inf	0	0	-inf	0	0	-inf	0	0	-inf	0	0	-inf	0	0	-inf	0	0	-inf	0	0	-inf	0	0	-inf	0	0	-inf	0	0	-inf	0	0	-inf	0	0	-inf	0	0	-inf	0	0	-inf	0	0	-inf	0	0	-inf	0	0	-inf	0	0	-inf	0	0	-inf	0	0	-inf	0	0	-inf	0	0	-inf	0	0	-inf	0	0	-inf	0	0	-inf	0	0	-inf	0	0	-inf	0	0	-inf	0	0	-inf	0	0	-inf	0	0	-inf	0	0	-inf	0	0	-inf	0	0	-inf	species	Kocuria sp. BT304
57494	8	8	43.125	0	0	-inf	0	0	-inf	0	0	-inf	0	0	-inf	0	0	-inf	0	0	-inf	72	1	44.033008975141634	23	0	43.65217391304348	0	0	-inf	0	0	-inf	0	0	-inf	53	1	44.18268047085923	0	0	-inf	0	0	-inf	0	0	-inf	32	0	44.38112373415291	56	0	44.217740319986646	0	0	-inf	11	2	43.90909090909091	0	0	-inf	0	0	-inf	0	0	-inf	0	0	-inf	12	3	43.454653676892974	0	0	-inf	0	0	-inf	17	6	43.05336753494984	0	0	-inf	0	0	-inf	9	2	43.333333333333336	0	0	-inf	119	0	44.07157729999448	0	0	-inf	0	0	-inf	0	0	-inf	34	0	43.79447627378882	9	1	43.55555555555556	0	0	-inf	57	1	43.63157894736842	0	0	-inf	10	1	43.7	0	0	-inf	0	0	-inf	74	0	43.68397548364759	0	0	-inf	0	0	-inf	0	0	-inf	0	0	-inf	39	0	43.84615384615385	0	0	-inf	0	0	-inf	0	0	-inf	0	0	-inf	0	0	-inf	0	0	-inf	0	0	-inf	0	0	-inf	19	6	44.04993074675268	0	0	-inf	25	4	43.92	63	1	44.25170245076178	55	0	43.71791714954067	93	0	43.745854332272884	12	4	43.416666666666664	105	1	43.783122189596355	0	0	-inf	0	0	-inf	0	0	-inf	19	5	43.36842105263158	9	2	43.44444444444444	47	0	45.37788534942924	65	3	44.55305667982001	14	4	44.5	18	0	43.22222222222222	10	10	43.2	9	9	42.666666666666664	genus	Nesterenkonia
1548602	0	0	-inf	0	0	-inf	0	0	-inf	0	0	-inf	0	0	-inf	0	0	-inf	0	0	-inf	59	59	43.87058394748098	14	14	43.857142857142854	0	0	-inf	0	0	-inf	0	0	-inf	45	45	44.30404588790087	0	0	-inf	0	0	-inf	0	0	-inf	21	21	43.857142857142854	38	38	44.37351205050664	0	0	-inf	9	9	44.0	0	0	-inf	0	0	-inf	0	0	-inf	0	0	-inf	9	9	44.0	0	0	-inf	0	0	-inf	11	11	43.63636363636363	0	0	-inf	0	0	-inf	7	7	43.57142857142857	0	0	-inf	87	87	44.24732987010739	0	0	-inf	0	0	-inf	0	0	-inf	24	24	44.50050805453416	8	8	43.5	0	0	-inf	41	41	43.609756097560975	0	0	-inf	9	9	44.0	0	0	-inf	0	0	-inf	54	54	43.86322566277633	0	0	-inf	0	0	-inf	0	0	-inf	0	0	-inf	28	28	43.857142857142854	0	0	-inf	0	0	-inf	0	0	-inf	0	0	-inf	0	0	-inf	0	0	-inf	0	0	-inf	0	0	-inf	13	13	44.76528339910007	0	0	-inf	21	21	44.0	50	50	44.37714508795984	45	45	43.85523207166081	74	74	43.707627741910514	8	8	44.0	76	76	43.963524077731805	0	0	-inf	0	0	-inf	0	0	-inf	14	14	44.0	7	7	44.0	37	37	45.390522234640045	40	40	44.248717104707524	10	10	44.0	9	9	43.888888888888886	0	0	-inf	0	0	-inf	species	Nesterenkonia pannonica
2629769	0	0	-inf	0	0	-inf	0	0	-inf	0	0	-inf	0	0	-inf	0	0	-inf	0	0	-inf	12	0	44.834349442401646	9	0	43.333333333333336	0	0	-inf	0	0	-inf	0	0	-inf	7	0	43.42857142857143	0	0	-inf	0	0	-inf	0	0	-inf	11	0	45.3814508629903	18	0	43.888888888888886	0	0	-inf	0	0	-inf	0	0	-inf	0	0	-inf	0	0	-inf	0	0	-inf	0	0	-inf	0	0	-inf	0	0	-inf	0	0	-inf	0	0	-inf	0	0	-inf	0	0	-inf	0	0	-inf	32	0	43.59375	0	0	-inf	0	0	-inf	0	0	-inf	10	0	42.1	0	0	-inf	0	0	-inf	15	0	43.666666666666664	0	0	-inf	0	0	-inf	0	0	-inf	0	0	-inf	20	0	43.2	0	0	-inf	0	0	-inf	0	0	-inf	0	0	-inf	11	0	43.81818181818182	0	0	-inf	0	0	-inf	0	0	-inf	0	0	-inf	0	0	-inf	0	0	-inf	0	0	-inf	0	0	-inf	0	0	-inf	0	0	-inf	0	0	-inf	12	0	43.75	10	0	43.1	19	0	43.89473684210526	0	0	-inf	28	0	43.285714285714285	0	0	-inf	0	0	-inf	0	0	-inf	0	0	-inf	0	0	-inf	10	1	45.33112887414927	22	0	44.09090909090909	0	0	-inf	9	0	42.55555555555556	0	0	-inf	0	0	-inf	no_rank	unclassified Nesterenkonia
2600320	0	0	-inf	0	0	-inf	0	0	-inf	0	0	-inf	0	0	-inf	0	0	-inf	0	0	-inf	12	12	44.834349442401646	9	9	43.333333333333336	0	0	-inf	0	0	-inf	0	0	-inf	7	7	43.42857142857143	0	0	-inf	0	0	-inf	0	0	-inf	11	11	45.3814508629903	18	18	43.888888888888886	0	0	-inf	0	0	-inf	0	0	-inf	0	0	-inf	0	0	-inf	0	0	-inf	0	0	-inf	0	0	-inf	0	0	-inf	0	0	-inf	0	0	-inf	0	0	-inf	0	0	-inf	0	0	-inf	32	32	43.59375	0	0	-inf	0	0	-inf	0	0	-inf	10	10	42.1	0	0	-inf	0	0	-inf	15	15	43.666666666666664	0	0	-inf	0	0	-inf	0	0	-inf	0	0	-inf	20	20	43.2	0	0	-inf	0	0	-inf	0	0	-inf	0	0	-inf	11	11	43.81818181818182	0	0	-inf	0	0	-inf	0	0	-inf	0	0	-inf	0	0	-inf	0	0	-inf	0	0	-inf	0	0	-inf	0	0	-inf	0	0	-inf	0	0	-inf	12	12	43.75	10	10	43.1	19	19	43.89473684210526	0	0	-inf	28	28	43.285714285714285	0	0	-inf	0	0	-inf	0	0	-inf	0	0	-inf	0	0	-inf	9	9	44.25680986016586	22	22	44.09090909090909	0	0	-inf	9	9	42.55555555555556	0	0	-inf	0	0	-inf	species	Nesterenkonia sp. NBAIMH1
169133	0	0	-inf	0	0	-inf	0	0	-inf	0	0	-inf	0	0	-inf	0	0	-inf	0	0	-inf	0	0	-inf	0	0	-inf	0	0	-inf	0	0	-inf	0	0	-inf	0	0	-inf	0	0	-inf	0	0	-inf	0	0	-inf	0	0	-inf	0	0	-inf	0	0	-inf	0	0	-inf	0	0	-inf	0	0	-inf	0	0	-inf	0	0	-inf	0	0	-inf	0	0	-inf	15	0	43.0	0	0	-inf	0	0	-inf	0	0	-inf	0	0	-inf	0	0	-inf	11	0	43.2037162831131	0	0	-inf	0	0	-inf	0	0	-inf	0	0	-inf	0	0	-inf	0	0	-inf	0	0	-inf	0	0	-inf	0	0	-inf	0	0	-inf	0	0	-inf	0	0	-inf	0	0	-inf	0	0	-inf	0	0	-inf	0	0	-inf	0	0	-inf	0	0	-inf	0	0	-inf	11	0	61.49489556644931	0	0	-inf	0	0	-inf	0	0	-inf	0	0	-inf	0	0	-inf	9	0	43.426427625708584	0	0	-inf	0	0	-inf	0	0	-inf	0	0	-inf	0	0	-inf	0	0	-inf	9	0	43.36518155046517	0	0	-inf	0	0	-inf	0	0	-inf	0	0	-inf	0	0	-inf	0	0	-inf	0	0	-inf	0	0	-inf	21	0	42.76190476190476	0	0	-inf	0	0	-inf	genus	Citricoccus
2632435	0	0	-inf	0	0	-inf	0	0	-inf	0	0	-inf	0	0	-inf	0	0	-inf	0	0	-inf	0	0	-inf	0	0	-inf	0	0	-inf	0	0	-inf	0	0	-inf	0	0	-inf	0	0	-inf	0	0	-inf	0	0	-inf	0	0	-inf	0	0	-inf	0	0	-inf	0	0	-inf	0	0	-inf	0	0	-inf	0	0	-inf	0	0	-inf	0	0	-inf	0	0	-inf	15	0	43.0	0	0	-inf	0	0	-inf	0	0	-inf	0	0	-inf	0	0	-inf	11	0	43.2037162831131	0	0	-inf	0	0	-inf	0	0	-inf	0	0	-inf	0	0	-inf	0	0	-inf	0	0	-inf	0	0	-inf	0	0	-inf	0	0	-inf	0	0	-inf	0	0	-inf	0	0	-inf	0	0	-inf	0	0	-inf	0	0	-inf	0	0	-inf	0	0	-inf	0	0	-inf	11	0	61.49489556644931	0	0	-inf	0	0	-inf	0	0	-inf	0	0	-inf	0	0	-inf	9	0	43.426427625708584	0	0	-inf	0	0	-inf	0	0	-inf	0	0	-inf	0	0	-inf	0	0	-inf	9	0	43.36518155046517	0	0	-inf	0	0	-inf	0	0	-inf	0	0	-inf	0	0	-inf	0	0	-inf	0	0	-inf	0	0	-inf	21	0	42.76190476190476	0	0	-inf	0	0	-inf	no_rank	unclassified Citricoccus
2567881	0	0	-inf	0	0	-inf	0	0	-inf	0	0	-inf	0	0	-inf	0	0	-inf	0	0	-inf	0	0	-inf	0	0	-inf	0	0	-inf	0	0	-inf	0	0	-inf	0	0	-inf	0	0	-inf	0	0	-inf	0	0	-inf	0	0	-inf	0	0	-inf	0	0	-inf	0	0	-inf	0	0	-inf	0	0	-inf	0	0	-inf	0	0	-inf	0	0	-inf	0	0	-inf	15	15	43.0	0	0	-inf	0	0	-inf	0	0	-inf	0	0	-inf	0	0	-inf	11	11	43.2037162831131	0	0	-inf	0	0	-inf	0	0	-inf	0	0	-inf	0	0	-inf	0	0	-inf	0	0	-inf	0	0	-inf	0	0	-inf	0	0	-inf	0	0	-inf	0	0	-inf	0	0	-inf	0	0	-inf	0	0	-inf	0	0	-inf	0	0	-inf	0	0	-inf	0	0	-inf	11	11	61.49489556644931	0	0	-inf	0	0	-inf	0	0	-inf	0	0	-inf	0	0	-inf	9	9	43.426427625708584	0	0	-inf	0	0	-inf	0	0	-inf	0	0	-inf	0	0	-inf	0	0	-inf	9	9	43.36518155046517	0	0	-inf	0	0	-inf	0	0	-inf	0	0	-inf	0	0	-inf	0	0	-inf	0	0	-inf	0	0	-inf	21	21	42.76190476190476	0	0	-inf	0	0	-inf	species	Citricoccus sp. SGAir0253
370735	0	0	-inf	0	0	-inf	0	0	-inf	0	0	-inf	0	0	-inf	0	0	-inf	0	0	-inf	0	0	-inf	0	0	-inf	0	0	-inf	0	0	-inf	0	0	-inf	0	0	-inf	0	0	-inf	0	0	-inf	0	0	-inf	0	0	-inf	0	0	-inf	0	0	-inf	0	0	-inf	0	0	-inf	18	0	42.55555555555556	0	0	-inf	0	0	-inf	0	0	-inf	0	0	-inf	0	0	-inf	0	0	-inf	0	0	-inf	0	0	-inf	0	0	-inf	0	0	-inf	0	0	-inf	0	0	-inf	0	0	-inf	0	0	-inf	0	0	-inf	0	0	-inf	0	0	-inf	0	0	-inf	0	0	-inf	0	0	-inf	0	0	-inf	0	0	-inf	0	0	-inf	0	0	-inf	0	0	-inf	0	0	-inf	0	0	-inf	0	0	-inf	0	0	-inf	0	0	-inf	17	0	102.35411471776449	0	0	-inf	0	0	-inf	0	0	-inf	0	0	-inf	0	0	-inf	0	0	-inf	0	0	-inf	0	0	-inf	0	0	-inf	0	0	-inf	0	0	-inf	0	0	-inf	0	0	-inf	0	0	-inf	0	0	-inf	0	0	-inf	0	0	-inf	0	0	-inf	0	0	-inf	0	0	-inf	0	0	-inf	0	0	-inf	0	0	-inf	0	0	-inf	genus	Zhihengliuella
2626589	0	0	-inf	0	0	-inf	0	0	-inf	0	0	-inf	0	0	-inf	0	0	-inf	0	0	-inf	0	0	-inf	0	0	-inf	0	0	-inf	0	0	-inf	0	0	-inf	0	0	-inf	0	0	-inf	0	0	-inf	0	0	-inf	0	0	-inf	0	0	-inf	0	0	-inf	0	0	-inf	0	0	-inf	18	0	42.55555555555556	0	0	-inf	0	0	-inf	0	0	-inf	0	0	-inf	0	0	-inf	0	0	-inf	0	0	-inf	0	0	-inf	0	0	-inf	0	0	-inf	0	0	-inf	0	0	-inf	0	0	-inf	0	0	-inf	0	0	-inf	0	0	-inf	0	0	-inf	0	0	-inf	0	0	-inf	0	0	-inf	0	0	-inf	0	0	-inf	0	0	-inf	0	0	-inf	0	0	-inf	0	0	-inf	0	0	-inf	0	0	-inf	0	0	-inf	0	0	-inf	17	0	102.35411471776449	0	0	-inf	0	0	-inf	0	0	-inf	0	0	-inf	0	0	-inf	0	0	-inf	0	0	-inf	0	0	-inf	0	0	-inf	0	0	-inf	0	0	-inf	0	0	-inf	0	0	-inf	0	0	-inf	0	0	-inf	0	0	-inf	0	0	-inf	0	0	-inf	0	0	-inf	0	0	-inf	0	0	-inf	0	0	-inf	0	0	-inf	0	0	-inf	no_rank	unclassified Zhihengliuella
2058657	0	0	-inf	0	0	-inf	0	0	-inf	0	0	-inf	0	0	-inf	0	0	-inf	0	0	-inf	0	0	-inf	0	0	-inf	0	0	-inf	0	0	-inf	0	0	-inf	0	0	-inf	0	0	-inf	0	0	-inf	0	0	-inf	0	0	-inf	0	0	-inf	0	0	-inf	0	0	-inf	0	0	-inf	18	18	42.55555555555556	0	0	-inf	0	0	-inf	0	0	-inf	0	0	-inf	0	0	-inf	0	0	-inf	0	0	-inf	0	0	-inf	0	0	-inf	0	0	-inf	0	0	-inf	0	0	-inf	0	0	-inf	0	0	-inf	0	0	-inf	0	0	-inf	0	0	-inf	0	0	-inf	0	0	-inf	0	0	-inf	0	0	-inf	0	0	-inf	0	0	-inf	0	0	-inf	0	0	-inf	0	0	-inf	0	0	-inf	0	0	-inf	0	0	-inf	0	0	-inf	17	17	102.35411471776449	0	0	-inf	0	0	-inf	0	0	-inf	0	0	-inf	0	0	-inf	0	0	-inf	0	0	-inf	0	0	-inf	0	0	-inf	0	0	-inf	0	0	-inf	0	0	-inf	0	0	-inf	0	0	-inf	0	0	-inf	0	0	-inf	0	0	-inf	0	0	-inf	0	0	-inf	0	0	-inf	0	0	-inf	0	0	-inf	0	0	-inf	0	0	-inf	species	Zhihengliuella sp. ISTPL4
596707	0	0	-inf	0	0	-inf	0	0	-inf	0	0	-inf	0	0	-inf	0	0	-inf	0	0	-inf	0	0	-inf	0	0	-inf	0	0	-inf	0	0	-inf	0	0	-inf	0	0	-inf	0	0	-inf	0	0	-inf	0	0	-inf	0	0	-inf	0	0	-inf	0	0	-inf	0	0	-inf	0	0	-inf	0	0	-inf	0	0	-inf	0	0	-inf	0	0	-inf	0	0	-inf	51	0	45.057744085157644	0	0	-inf	0	0	-inf	0	0	-inf	0	0	-inf	0	0	-inf	0	0	-inf	0	0	-inf	0	0	-inf	0	0	-inf	0	0	-inf	0	0	-inf	0	0	-inf	0	0	-inf	0	0	-inf	0	0	-inf	0	0	-inf	0	0	-inf	12	3	43.916666666666664	0	0	-inf	0	0	-inf	0	0	-inf	0	0	-inf	0	0	-inf	0	0	-inf	0	0	-inf	10	2	55.617715933554315	0	0	-inf	0	0	-inf	37	0	44.189189189189186	0	0	-inf	0	0	-inf	0	0	-inf	0	0	-inf	0	0	-inf	0	0	-inf	0	0	-inf	0	0	-inf	0	0	-inf	12	1	47.416666666666664	0	0	-inf	0	0	-inf	0	0	-inf	0	0	-inf	0	0	-inf	0	0	-inf	20	0	44.4	0	0	-inf	9	9	44.111111111111114	0	0	-inf	0	0	-inf	genus	Sinomonas
37927	0	0	-inf	0	0	-inf	0	0	-inf	0	0	-inf	0	0	-inf	0	0	-inf	0	0	-inf	0	0	-inf	0	0	-inf	0	0	-inf	0	0	-inf	0	0	-inf	0	0	-inf	0	0	-inf	0	0	-inf	0	0	-inf	0	0	-inf	0	0	-inf	0	0	-inf	0	0	-inf	0	0	-inf	0	0	-inf	0	0	-inf	0	0	-inf	0	0	-inf	0	0	-inf	0	0	-inf	0	0	-inf	0	0	-inf	0	0	-inf	0	0	-inf	0	0	-inf	0	0	-inf	0	0	-inf	0	0	-inf	0	0	-inf	0	0	-inf	0	0	-inf	0	0	-inf	0	0	-inf	0	0	-inf	0	0	-inf	0	0	-inf	0	0	-inf	9	9	44.111111111111114	0	0	-inf	0	0	-inf	0	0	-inf	0	0	-inf	0	0	-inf	0	0	-inf	0	0	-inf	8	8	55.022144916942885	0	0	-inf	0	0	-inf	11	11	44.09090909090909	0	0	-inf	0	0	-inf	0	0	-inf	0	0	-inf	0	0	-inf	0	0	-inf	0	0	-inf	0	0	-inf	0	0	-inf	11	11	47.63636363636363	0	0	-inf	0	0	-inf	0	0	-inf	0	0	-inf	0	0	-inf	0	0	-inf	11	11	42.81818181818182	0	0	-inf	0	0	-inf	0	0	-inf	0	0	-inf	species	Sinomonas atrocyanea
2646595	0	0	-inf	0	0	-inf	0	0	-inf	0	0	-inf	0	0	-inf	0	0	-inf	0	0	-inf	0	0	-inf	0	0	-inf	0	0	-inf	0	0	-inf	0	0	-inf	0	0	-inf	0	0	-inf	0	0	-inf	0	0	-inf	0	0	-inf	0	0	-inf	0	0	-inf	0	0	-inf	0	0	-inf	0	0	-inf	0	0	-inf	0	0	-inf	0	0	-inf	0	0	-inf	51	0	45.057744085157644	0	0	-inf	0	0	-inf	0	0	-inf	0	0	-inf	0	0	-inf	0	0	-inf	0	0	-inf	0	0	-inf	0	0	-inf	0	0	-inf	0	0	-inf	0	0	-inf	0	0	-inf	0	0	-inf	0	0	-inf	0	0	-inf	0	0	-inf	0	0	-inf	0	0	-inf	0	0	-inf	0	0	-inf	0	0	-inf	0	0	-inf	0	0	-inf	0	0	-inf	0	0	-inf	0	0	-inf	0	0	-inf	26	0	44.23076923076923	0	0	-inf	0	0	-inf	0	0	-inf	0	0	-inf	0	0	-inf	0	0	-inf	0	0	-inf	0	0	-inf	0	0	-inf	0	0	-inf	0	0	-inf	0	0	-inf	0	0	-inf	0	0	-inf	0	0	-inf	0	0	-inf	9	0	46.333333333333336	0	0	-inf	0	0	-inf	0	0	-inf	0	0	-inf	no_rank	unclassified Sinomonas
2020377	0	0	-inf	0	0	-inf	0	0	-inf	0	0	-inf	0	0	-inf	0	0	-inf	0	0	-inf	0	0	-inf	0	0	-inf	0	0	-inf	0	0	-inf	0	0	-inf	0	0	-inf	0	0	-inf	0	0	-inf	0	0	-inf	0	0	-inf	0	0	-inf	0	0	-inf	0	0	-inf	0	0	-inf	0	0	-inf	0	0	-inf	0	0	-inf	0	0	-inf	0	0	-inf	51	51	45.057744085157644	0	0	-inf	0	0	-inf	0	0	-inf	0	0	-inf	0	0	-inf	0	0	-inf	0	0	-inf	0	0	-inf	0	0	-inf	0	0	-inf	0	0	-inf	0	0	-inf	0	0	-inf	0	0	-inf	0	0	-inf	0	0	-inf	0	0	-inf	0	0	-inf	0	0	-inf	0	0	-inf	0	0	-inf	0	0	-inf	0	0	-inf	0	0	-inf	0	0	-inf	0	0	-inf	0	0	-inf	0	0	-inf	26	26	44.23076923076923	0	0	-inf	0	0	-inf	0	0	-inf	0	0	-inf	0	0	-inf	0	0	-inf	0	0	-inf	0	0	-inf	0	0	-inf	0	0	-inf	0	0	-inf	0	0	-inf	0	0	-inf	0	0	-inf	0	0	-inf	0	0	-inf	9	9	46.333333333333336	0	0	-inf	0	0	-inf	0	0	-inf	0	0	-inf	species	Sinomonas sp. R1AF57
1160973	0	0	-inf	0	0	-inf	0	0	-inf	0	0	-inf	0	0	-inf	0	0	-inf	0	0	-inf	0	0	-inf	0	0	-inf	0	0	-inf	0	0	-inf	0	0	-inf	0	0	-inf	0	0	-inf	0	0	-inf	0	0	-inf	0	0	-inf	0	0	-inf	0	0	-inf	0	0	-inf	0	0	-inf	0	0	-inf	0	0	-inf	0	0	-inf	0	0	-inf	0	0	-inf	0	0	-inf	0	0	-inf	0	0	-inf	0	0	-inf	0	0	-inf	0	0	-inf	0	0	-inf	0	0	-inf	0	0	-inf	0	0	-inf	0	0	-inf	0	0	-inf	0	0	-inf	0	0	-inf	0	0	-inf	0	0	-inf	0	0	-inf	0	0	-inf	0	0	-inf	0	0	-inf	0	0	-inf	0	0	-inf	0	0	-inf	7	0	40.48582250926974	0	0	-inf	0	0	-inf	10	0	45.37103346120528	0	0	-inf	0	0	-inf	0	0	-inf	0	0	-inf	0	0	-inf	0	0	-inf	51	0	40.90801067580619	0	0	-inf	0	0	-inf	0	0	-inf	0	0	-inf	0	0	-inf	0	0	-inf	0	0	-inf	0	0	-inf	8	0	53.56870016522805	0	0	-inf	0	0	-inf	0	0	-inf	0	0	-inf	0	0	-inf	0	0	-inf	0	0	-inf	0	0	-inf	genus	Auritidibacter
2634694	0	0	-inf	0	0	-inf	0	0	-inf	0	0	-inf	0	0	-inf	0	0	-inf	0	0	-inf	0	0	-inf	0	0	-inf	0	0	-inf	0	0	-inf	0	0	-inf	0	0	-inf	0	0	-inf	0	0	-inf	0	0	-inf	0	0	-inf	0	0	-inf	0	0	-inf	0	0	-inf	0	0	-inf	0	0	-inf	0	0	-inf	0	0	-inf	0	0	-inf	0	0	-inf	0	0	-inf	0	0	-inf	0	0	-inf	0	0	-inf	0	0	-inf	0	0	-inf	0	0	-inf	0	0	-inf	0	0	-inf	0	0	-inf	0	0	-inf	0	0	-inf	0	0	-inf	0	0	-inf	0	0	-inf	0	0	-inf	0	0	-inf	0	0	-inf	0	0	-inf	0	0	-inf	0	0	-inf	0	0	-inf	0	0	-inf	7	0	40.48582250926974	0	0	-inf	0	0	-inf	10	0	45.37103346120528	0	0	-inf	0	0	-inf	0	0	-inf	0	0	-inf	0	0	-inf	0	0	-inf	51	0	40.90801067580619	0	0	-inf	0	0	-inf	0	0	-inf	0	0	-inf	0	0	-inf	0	0	-inf	0	0	-inf	0	0	-inf	8	0	53.56870016522805	0	0	-inf	0	0	-inf	0	0	-inf	0	0	-inf	0	0	-inf	0	0	-inf	0	0	-inf	0	0	-inf	no_rank	unclassified Auritidibacter
2170745	0	0	-inf	0	0	-inf	0	0	-inf	0	0	-inf	0	0	-inf	0	0	-inf	0	0	-inf	0	0	-inf	0	0	-inf	0	0	-inf	0	0	-inf	0	0	-inf	0	0	-inf	0	0	-inf	0	0	-inf	0	0	-inf	0	0	-inf	0	0	-inf	0	0	-inf	0	0	-inf	0	0	-inf	0	0	-inf	0	0	-inf	0	0	-inf	0	0	-inf	0	0	-inf	0	0	-inf	0	0	-inf	0	0	-inf	0	0	-inf	0	0	-inf	0	0	-inf	0	0	-inf	0	0	-inf	0	0	-inf	0	0	-inf	0	0	-inf	0	0	-inf	0	0	-inf	0	0	-inf	0	0	-inf	0	0	-inf	0	0	-inf	0	0	-inf	0	0	-inf	0	0	-inf	0	0	-inf	0	0	-inf	0	0	-inf	7	7	40.48582250926974	0	0	-inf	0	0	-inf	10	10	45.37103346120528	0	0	-inf	0	0	-inf	0	0	-inf	0	0	-inf	0	0	-inf	0	0	-inf	51	51	40.90801067580619	0	0	-inf	0	0	-inf	0	0	-inf	0	0	-inf	0	0	-inf	0	0	-inf	0	0	-inf	0	0	-inf	8	8	53.56870016522805	0	0	-inf	0	0	-inf	0	0	-inf	0	0	-inf	0	0	-inf	0	0	-inf	0	0	-inf	0	0	-inf	species	Auritidibacter sp. NML130574
1742989	12	12	99.83059738059524	25	11	59.34817341422811	0	0	-inf	0	0	-inf	0	0	-inf	9	1	66.67679653677298	9	9	97.8741303667264	28	20	48.59439501605134	0	0	-inf	21	10	45.57142857142857	0	0	-inf	0	0	-inf	12	3	45.16768277573499	12	4	121.46174697629897	0	0	-inf	0	0	-inf	21	13	46.132350895972664	0	0	-inf	0	0	-inf	0	0	-inf	0	0	-inf	0	0	-inf	0	0	-inf	7	7	53.0	0	0	-inf	13	1	166.0076034993121	19	19	46.56371990098183	10	10	45.5	0	0	-inf	0	0	-inf	19	5	47.94336218706585	0	0	-inf	23	5	44.26613001405906	0	0	-inf	0	0	-inf	0	0	-inf	23	7	44.16333385688341	0	0	-inf	0	0	-inf	33	15	46.303030303030305	0	0	-inf	0	0	-inf	0	0	-inf	11	0	44.18767719400165	28	12	44.648636012575864	0	0	-inf	10	2	45.27106781186548	0	0	-inf	9	9	85.9527049279196	0	0	-inf	0	0	-inf	0	0	-inf	22	15	57.351560175960024	17	17	46.08318002900271	0	0	-inf	0	0	-inf	0	0	-inf	37	22	51.233762969771036	13	5	44.61538461538461	0	0	-inf	19	7	45.44227756662237	0	0	-inf	13	5	48.40419305771309	7	7	45.0	0	0	-inf	32	16	66.13211792548663	0	0	-inf	0	0	-inf	0	0	-inf	20	13	46.180394050424695	7	7	46.857142857142854	15	15	53.82215119230724	43	8	59.424355726156286	11	11	44.09090909090909	23	16	45.0	0	0	-inf	0	0	-inf	genus	Glutamicibacter
37929	0	0	-inf	0	0	-inf	0	0	-inf	0	0	-inf	0	0	-inf	8	8	53.25	0	0	-inf	0	0	-inf	0	0	-inf	0	0	-inf	0	0	-inf	0	0	-inf	0	0	-inf	0	0	-inf	0	0	-inf	0	0	-inf	0	0	-inf	0	0	-inf	0	0	-inf	0	0	-inf	0	0	-inf	0	0	-inf	0	0	-inf	0	0	-inf	0	0	-inf	0	0	-inf	0	0	-inf	0	0	-inf	0	0	-inf	0	0	-inf	0	0	-inf	0	0	-inf	0	0	-inf	0	0	-inf	0	0	-inf	0	0	-inf	0	0	-inf	0	0	-inf	0	0	-inf	0	0	-inf	0	0	-inf	0	0	-inf	0	0	-inf	0	0	-inf	0	0	-inf	0	0	-inf	0	0	-inf	0	0	-inf	0	0	-inf	0	0	-inf	0	0	-inf	0	0	-inf	0	0	-inf	0	0	-inf	0	0	-inf	0	0	-inf	0	0	-inf	0	0	-inf	0	0	-inf	0	0	-inf	0	0	-inf	0	0	-inf	0	0	-inf	0	0	-inf	0	0	-inf	0	0	-inf	0	0	-inf	0	0	-inf	0	0	-inf	0	0	-inf	0	0	-inf	0	0	-inf	0	0	-inf	0	0	-inf	0	0	-inf	0	0	-inf	0	0	-inf	species	Glutamicibacter nicotianae
37930	0	0	-inf	0	0	-inf	0	0	-inf	0	0	-inf	0	0	-inf	0	0	-inf	0	0	-inf	8	8	58.375	0	0	-inf	0	0	-inf	0	0	-inf	0	0	-inf	0	0	-inf	8	8	158.19262046444845	0	0	-inf	0	0	-inf	0	0	-inf	0	0	-inf	0	0	-inf	0	0	-inf	0	0	-inf	0	0	-inf	0	0	-inf	0	0	-inf	0	0	-inf	12	12	162.68166788089076	0	0	-inf	0	0	-inf	0	0	-inf	0	0	-inf	0	0	-inf	0	0	-inf	0	0	-inf	0	0	-inf	0	0	-inf	0	0	-inf	0	0	-inf	0	0	-inf	0	0	-inf	0	0	-inf	0	0	-inf	0	0	-inf	0	0	-inf	0	0	-inf	0	0	-inf	0	0	-inf	0	0	-inf	0	0	-inf	0	0	-inf	0	0	-inf	0	0	-inf	0	0	-inf	0	0	-inf	0	0	-inf	0	0	-inf	0	0	-inf	0	0	-inf	0	0	-inf	0	0	-inf	0	0	-inf	0	0	-inf	0	0	-inf	0	0	-inf	0	0	-inf	0	0	-inf	0	0	-inf	0	0	-inf	0	0	-inf	0	0	-inf	0	0	-inf	0	0	-inf	0	0	-inf	8	8	120.65368059655961	0	0	-inf	0	0	-inf	0	0	-inf	0	0	-inf	species	Glutamicibacter protophormiae
162496	0	0	-inf	0	0	-inf	0	0	-inf	0	0	-inf	0	0	-inf	0	0	-inf	0	0	-inf	0	0	-inf	0	0	-inf	0	0	-inf	0	0	-inf	0	0	-inf	0	0	-inf	0	0	-inf	0	0	-inf	0	0	-inf	0	0	-inf	0	0	-inf	0	0	-inf	0	0	-inf	0	0	-inf	0	0	-inf	0	0	-inf	0	0	-inf	0	0	-inf	0	0	-inf	0	0	-inf	0	0	-inf	0	0	-inf	0	0	-inf	7	7	50.056709945667144	0	0	-inf	0	0	-inf	0	0	-inf	0	0	-inf	0	0	-inf	0	0	-inf	0	0	-inf	0	0	-inf	8	8	44.0	0	0	-inf	0	0	-inf	0	0	-inf	0	0	-inf	0	0	-inf	0	0	-inf	0	0	-inf	0	0	-inf	0	0	-inf	0	0	-inf	0	0	-inf	0	0	-inf	7	7	67.63319721070727	0	0	-inf	0	0	-inf	0	0	-inf	0	0	-inf	0	0	-inf	0	0	-inf	0	0	-inf	0	0	-inf	0	0	-inf	0	0	-inf	0	0	-inf	0	0	-inf	0	0	-inf	0	0	-inf	0	0	-inf	0	0	-inf	0	0	-inf	0	0	-inf	0	0	-inf	13	13	47.92307692307692	0	0	-inf	0	0	-inf	0	0	-inf	0	0	-inf	species	Glutamicibacter creatinolyticus
257984	0	0	-inf	0	0	-inf	0	0	-inf	0	0	-inf	0	0	-inf	0	0	-inf	0	0	-inf	0	0	-inf	0	0	-inf	0	0	-inf	0	0	-inf	0	0	-inf	0	0	-inf	0	0	-inf	0	0	-inf	0	0	-inf	0	0	-inf	0	0	-inf	0	0	-inf	0	0	-inf	0	0	-inf	0	0	-inf	0	0	-inf	0	0	-inf	0	0	-inf	0	0	-inf	0	0	-inf	0	0	-inf	0	0	-inf	0	0	-inf	0	0	-inf	0	0	-inf	0	0	-inf	0	0	-inf	0	0	-inf	0	0	-inf	0	0	-inf	0	0	-inf	0	0	-inf	0	0	-inf	0	0	-inf	0	0	-inf	0	0	-inf	0	0	-inf	0	0	-inf	0	0	-inf	0	0	-inf	0	0	-inf	0	0	-inf	0	0	-inf	0	0	-inf	0	0	-inf	0	0	-inf	0	0	-inf	0	0	-inf	0	0	-inf	0	0	-inf	15	15	43.86666666666667	0	0	-inf	0	0	-inf	0	0	-inf	0	0	-inf	0	0	-inf	0	0	-inf	0	0	-inf	8	8	88.78677967194513	0	0	-inf	0	0	-inf	0	0	-inf	0	0	-inf	0	0	-inf	0	0	-inf	0	0	-inf	0	0	-inf	7	7	47.0	0	0	-inf	0	0	-inf	species	Glutamicibacter mysorens
1775880	0	0	-inf	14	14	43.642857142857146	0	0	-inf	0	0	-inf	0	0	-inf	0	0	-inf	0	0	-inf	0	0	-inf	0	0	-inf	11	11	43.54545454545455	0	0	-inf	0	0	-inf	9	9	45.00135481209109	0	0	-inf	0	0	-inf	0	0	-inf	8	8	43.25	0	0	-inf	0	0	-inf	0	0	-inf	0	0	-inf	0	0	-inf	0	0	-inf	0	0	-inf	0	0	-inf	0	0	-inf	0	0	-inf	0	0	-inf	0	0	-inf	0	0	-inf	7	7	43.857142857142854	0	0	-inf	18	18	43.89561057351991	0	0	-inf	0	0	-inf	0	0	-inf	16	16	44.1097924192699	0	0	-inf	0	0	-inf	10	10	44.0	0	0	-inf	0	0	-inf	0	0	-inf	11	11	44.18767719400165	16	16	44.0	0	0	-inf	8	8	44.75152416360247	0	0	-inf	0	0	-inf	0	0	-inf	0	0	-inf	0	0	-inf	0	0	-inf	0	0	-inf	0	0	-inf	0	0	-inf	0	0	-inf	0	0	-inf	8	8	44.0	0	0	-inf	12	12	44.14837476367845	0	0	-inf	8	8	45.281813718783766	0	0	-inf	0	0	-inf	8	8	45.815863991822646	0	0	-inf	0	0	-inf	0	0	-inf	7	7	43.857142857142854	0	0	-inf	0	0	-inf	14	14	43.286989389445985	0	0	-inf	0	0	-inf	0	0	-inf	0	0	-inf	species	Glutamicibacter mishrai
1742990	0	0	-inf	0	0	-inf	0	0	-inf	0	0	-inf	0	0	-inf	0	0	-inf	0	0	-inf	0	0	-inf	0	0	-inf	0	0	-inf	0	0	-inf	0	0	-inf	0	0	-inf	0	0	-inf	0	0	-inf	0	0	-inf	0	0	-inf	0	0	-inf	0	0	-inf	0	0	-inf	0	0	-inf	0	0	-inf	0	0	-inf	0	0	-inf	0	0	-inf	0	0	-inf	0	0	-inf	0	0	-inf	0	0	-inf	0	0	-inf	0	0	-inf	0	0	-inf	0	0	-inf	0	0	-inf	0	0	-inf	0	0	-inf	0	0	-inf	0	0	-inf	0	0	-inf	0	0	-inf	0	0	-inf	0	0	-inf	0	0	-inf	0	0	-inf	0	0	-inf	0	0	-inf	0	0	-inf	0	0	-inf	0	0	-inf	0	0	-inf	0	0	-inf	0	0	-inf	0	0	-inf	0	0	-inf	0	0	-inf	14	3	47.357142857142854	0	0	-inf	0	0	-inf	7	0	43.142857142857146	0	0	-inf	0	0	-inf	0	0	-inf	0	0	-inf	0	0	-inf	0	0	-inf	0	0	-inf	0	0	-inf	0	0	-inf	0	0	-inf	0	0	-inf	0	0	-inf	0	0	-inf	0	0	-inf	0	0	-inf	0	0	-inf	0	0	-inf	0	0	-inf	genus	Paeniglutamicibacter
2639426	0	0	-inf	0	0	-inf	0	0	-inf	0	0	-inf	0	0	-inf	0	0	-inf	0	0	-inf	0	0	-inf	0	0	-inf	0	0	-inf	0	0	-inf	0	0	-inf	0	0	-inf	0	0	-inf	0	0	-inf	0	0	-inf	0	0	-inf	0	0	-inf	0	0	-inf	0	0	-inf	0	0	-inf	0	0	-inf	0	0	-inf	0	0	-inf	0	0	-inf	0	0	-inf	0	0	-inf	0	0	-inf	0	0	-inf	0	0	-inf	0	0	-inf	0	0	-inf	0	0	-inf	0	0	-inf	0	0	-inf	0	0	-inf	0	0	-inf	0	0	-inf	0	0	-inf	0	0	-inf	0	0	-inf	0	0	-inf	0	0	-inf	0	0	-inf	0	0	-inf	0	0	-inf	0	0	-inf	0	0	-inf	0	0	-inf	0	0	-inf	0	0	-inf	0	0	-inf	0	0	-inf	0	0	-inf	0	0	-inf	11	0	47.54545454545455	0	0	-inf	0	0	-inf	7	0	43.142857142857146	0	0	-inf	0	0	-inf	0	0	-inf	0	0	-inf	0	0	-inf	0	0	-inf	0	0	-inf	0	0	-inf	0	0	-inf	0	0	-inf	0	0	-inf	0	0	-inf	0	0	-inf	0	0	-inf	0	0	-inf	0	0	-inf	0	0	-inf	0	0	-inf	no_rank	unclassified Paeniglutamicibacter
2853258	0	0	-inf	0	0	-inf	0	0	-inf	0	0	-inf	0	0	-inf	0	0	-inf	0	0	-inf	0	0	-inf	0	0	-inf	0	0	-inf	0	0	-inf	0	0	-inf	0	0	-inf	0	0	-inf	0	0	-inf	0	0	-inf	0	0	-inf	0	0	-inf	0	0	-inf	0	0	-inf	0	0	-inf	0	0	-inf	0	0	-inf	0	0	-inf	0	0	-inf	0	0	-inf	0	0	-inf	0	0	-inf	0	0	-inf	0	0	-inf	0	0	-inf	0	0	-inf	0	0	-inf	0	0	-inf	0	0	-inf	0	0	-inf	0	0	-inf	0	0	-inf	0	0	-inf	0	0	-inf	0	0	-inf	0	0	-inf	0	0	-inf	0	0	-inf	0	0	-inf	0	0	-inf	0	0	-inf	0	0	-inf	0	0	-inf	0	0	-inf	0	0	-inf	0	0	-inf	0	0	-inf	0	0	-inf	0	0	-inf	11	11	47.54545454545455	0	0	-inf	0	0	-inf	7	7	43.142857142857146	0	0	-inf	0	0	-inf	0	0	-inf	0	0	-inf	0	0	-inf	0	0	-inf	0	0	-inf	0	0	-inf	0	0	-inf	0	0	-inf	0	0	-inf	0	0	-inf	0	0	-inf	0	0	-inf	0	0	-inf	0	0	-inf	0	0	-inf	0	0	-inf	species	Paeniglutamicibacter sp. Y32M11
1742993	0	0	-inf	0	0	-inf	0	0	-inf	0	0	-inf	0	0	-inf	15	0	42.61368418353161	0	0	-inf	19	8	44.514828733185276	19	0	40.0	10	10	40.6	0	0	-inf	0	0	-inf	12	5	52.03620434290042	8	8	43.125	0	0	-inf	0	0	-inf	22	1	43.29153693870414	0	0	-inf	0	0	-inf	0	0	-inf	9	0	52.99273514888803	7	7	40.142857142857146	8	1	41.875	0	0	-inf	19	2	43.385688370101086	7	7	58.03792219644999	52	5	45.3112060004235	0	0	-inf	0	0	-inf	0	0	-inf	11	2	45.78702307296269	0	0	-inf	10	1	42.0	0	0	-inf	0	0	-inf	0	0	-inf	12	4	48.54466827022825	0	0	-inf	0	0	-inf	14	4	42.285714285714285	0	0	-inf	0	0	-inf	0	0	-inf	10	10	41.963201123595255	11	11	42.54545454545455	0	0	-inf	13	5	43.76923076923077	0	0	-inf	0	0	-inf	0	0	-inf	0	0	-inf	0	0	-inf	22	14	62.07695232089889	0	0	-inf	0	0	-inf	0	0	-inf	0	0	-inf	0	0	-inf	17	4	44.65084994905989	0	0	-inf	7	7	46.92206636477524	9	9	44.666666666666664	7	7	43.0083961045504	11	11	40.90909090909091	10	10	44.4	57	6	42.75331883773154	0	0	-inf	0	0	-inf	0	0	-inf	17	7	46.11764705882353	0	0	-inf	10	10	42.99528091794949	21	8	44.26420090883102	0	0	-inf	29	7	42.48275862068966	0	0	-inf	0	0	-inf	genus	Pseudarthrobacter
361575	0	0	-inf	0	0	-inf	0	0	-inf	0	0	-inf	0	0	-inf	0	0	-inf	0	0	-inf	0	0	-inf	0	0	-inf	0	0	-inf	0	0	-inf	0	0	-inf	0	0	-inf	0	0	-inf	0	0	-inf	0	0	-inf	0	0	-inf	0	0	-inf	0	0	-inf	0	0	-inf	0	0	-inf	0	0	-inf	0	0	-inf	0	0	-inf	0	0	-inf	0	0	-inf	0	0	-inf	0	0	-inf	0	0	-inf	0	0	-inf	0	0	-inf	0	0	-inf	0	0	-inf	0	0	-inf	0	0	-inf	0	0	-inf	0	0	-inf	0	0	-inf	0	0	-inf	0	0	-inf	0	0	-inf	0	0	-inf	0	0	-inf	0	0	-inf	0	0	-inf	0	0	-inf	0	0	-inf	0	0	-inf	0	0	-inf	0	0	-inf	0	0	-inf	0	0	-inf	8	0	86.26829720679841	0	0	-inf	0	0	-inf	0	0	-inf	0	0	-inf	0	0	-inf	0	0	-inf	0	0	-inf	0	0	-inf	0	0	-inf	0	0	-inf	0	0	-inf	0	0	-inf	0	0	-inf	0	0	-inf	0	0	-inf	0	0	-inf	0	0	-inf	0	0	-inf	0	0	-inf	0	0	-inf	0	0	-inf	0	0	-inf	0	0	-inf	0	0	-inf	species	Pseudarthrobacter phenanthrenivorans
930171	0	0	-inf	0	0	-inf	0	0	-inf	0	0	-inf	0	0	-inf	0	0	-inf	0	0	-inf	0	0	-inf	0	0	-inf	0	0	-inf	0	0	-inf	0	0	-inf	0	0	-inf	0	0	-inf	0	0	-inf	0	0	-inf	0	0	-inf	0	0	-inf	0	0	-inf	0	0	-inf	0	0	-inf	0	0	-inf	0	0	-inf	0	0	-inf	0	0	-inf	0	0	-inf	0	0	-inf	0	0	-inf	0	0	-inf	0	0	-inf	0	0	-inf	0	0	-inf	0	0	-inf	0	0	-inf	0	0	-inf	0	0	-inf	0	0	-inf	0	0	-inf	0	0	-inf	0	0	-inf	0	0	-inf	0	0	-inf	0	0	-inf	0	0	-inf	0	0	-inf	0	0	-inf	0	0	-inf	0	0	-inf	0	0	-inf	0	0	-inf	0	0	-inf	0	0	-inf	8	8	86.26829720679841	0	0	-inf	0	0	-inf	0	0	-inf	0	0	-inf	0	0	-inf	0	0	-inf	0	0	-inf	0	0	-inf	0	0	-inf	0	0	-inf	0	0	-inf	0	0	-inf	0	0	-inf	0	0	-inf	0	0	-inf	0	0	-inf	0	0	-inf	0	0	-inf	0	0	-inf	0	0	-inf	0	0	-inf	0	0	-inf	0	0	-inf	0	0	-inf	strain	Pseudarthrobacter phenanthrenivorans Sphe3
2647000	0	0	-inf	0	0	-inf	0	0	-inf	0	0	-inf	0	0	-inf	0	0	-inf	0	0	-inf	11	11	46.52561326641093	19	0	40.0	0	0	-inf	0	0	-inf	0	0	-inf	7	7	41.42857142857143	0	0	-inf	0	0	-inf	0	0	-inf	21	21	43.16256250721386	0	0	-inf	0	0	-inf	0	0	-inf	9	9	52.99273514888803	0	0	-inf	7	7	42.0	0	0	-inf	17	2	40.1764705882353	0	0	-inf	47	16	45.39693191675406	0	0	-inf	0	0	-inf	0	0	-inf	9	9	43.38398268030174	0	0	-inf	9	9	42.0	0	0	-inf	0	0	-inf	0	0	-inf	8	8	48.74915536684296	0	0	-inf	0	0	-inf	10	10	42.6	0	0	-inf	0	0	-inf	0	0	-inf	0	0	-inf	0	0	-inf	0	0	-inf	8	8	42.875	0	0	-inf	0	0	-inf	0	0	-inf	0	0	-inf	0	0	-inf	0	0	-inf	0	0	-inf	0	0	-inf	0	0	-inf	0	0	-inf	0	0	-inf	13	13	44.84615384615385	0	0	-inf	0	0	-inf	0	0	-inf	0	0	-inf	0	0	-inf	0	0	-inf	51	6	40.49913419848462	0	0	-inf	0	0	-inf	0	0	-inf	10	10	46.0	0	0	-inf	0	0	-inf	13	13	43.58063223734242	0	0	-inf	22	4	42.63636363636363	0	0	-inf	0	0	-inf	no_rank	unclassified Pseudarthrobacter
2590774	0	0	-inf	0	0	-inf	0	0	-inf	0	0	-inf	0	0	-inf	0	0	-inf	0	0	-inf	0	0	-inf	0	0	-inf	0	0	-inf	0	0	-inf	0	0	-inf	0	0	-inf	0	0	-inf	0	0	-inf	0	0	-inf	0	0	-inf	0	0	-inf	0	0	-inf	0	0	-inf	0	0	-inf	0	0	-inf	0	0	-inf	0	0	-inf	0	0	-inf	0	0	-inf	0	0	-inf	0	0	-inf	0	0	-inf	0	0	-inf	0	0	-inf	0	0	-inf	0	0	-inf	0	0	-inf	0	0	-inf	0	0	-inf	0	0	-inf	0	0	-inf	0	0	-inf	0	0	-inf	0	0	-inf	0	0	-inf	0	0	-inf	0	0	-inf	0	0	-inf	0	0	-inf	0	0	-inf	0	0	-inf	0	0	-inf	0	0	-inf	0	0	-inf	0	0	-inf	0	0	-inf	0	0	-inf	0	0	-inf	0	0	-inf	0	0	-inf	0	0	-inf	0	0	-inf	0	0	-inf	0	0	-inf	0	0	-inf	0	0	-inf	0	0	-inf	0	0	-inf	0	0	-inf	0	0	-inf	0	0	-inf	0	0	-inf	0	0	-inf	0	0	-inf	0	0	-inf	0	0	-inf	0	0	-inf	11	11	41.90909090909091	0	0	-inf	0	0	-inf	species	Pseudarthrobacter sp. NIBRBAC000502771
2590785	0	0	-inf	0	0	-inf	0	0	-inf	0	0	-inf	0	0	-inf	0	0	-inf	0	0	-inf	0	0	-inf	0	0	-inf	0	0	-inf	0	0	-inf	0	0	-inf	0	0	-inf	0	0	-inf	0	0	-inf	0	0	-inf	0	0	-inf	0	0	-inf	0	0	-inf	0	0	-inf	0	0	-inf	0	0	-inf	0	0	-inf	0	0	-inf	0	0	-inf	0	0	-inf	0	0	-inf	0	0	-inf	0	0	-inf	0	0	-inf	0	0	-inf	0	0	-inf	0	0	-inf	0	0	-inf	0	0	-inf	0	0	-inf	0	0	-inf	0	0	-inf	0	0	-inf	0	0	-inf	0	0	-inf	0	0	-inf	0	0	-inf	0	0	-inf	0	0	-inf	0	0	-inf	0	0	-inf	0	0	-inf	0	0	-inf	0	0	-inf	0	0	-inf	0	0	-inf	0	0	-inf	0	0	-inf	0	0	-inf	0	0	-inf	0	0	-inf	0	0	-inf	0	0	-inf	0	0	-inf	0	0	-inf	0	0	-inf	0	0	-inf	0	0	-inf	0	0	-inf	0	0	-inf	0	0	-inf	0	0	-inf	0	0	-inf	0	0	-inf	0	0	-inf	0	0	-inf	0	0	-inf	0	0	-inf	7	7	44.0	0	0	-inf	0	0	-inf	species	Pseudarthrobacter sp. NIBRBAC000502770
2851598	0	0	-inf	0	0	-inf	0	0	-inf	0	0	-inf	0	0	-inf	0	0	-inf	0	0	-inf	0	0	-inf	19	19	40.0	0	0	-inf	0	0	-inf	0	0	-inf	0	0	-inf	0	0	-inf	0	0	-inf	0	0	-inf	0	0	-inf	0	0	-inf	0	0	-inf	0	0	-inf	0	0	-inf	0	0	-inf	0	0	-inf	0	0	-inf	15	15	40.06666666666667	0	0	-inf	31	31	46.16129032258065	0	0	-inf	0	0	-inf	0	0	-inf	0	0	-inf	0	0	-inf	0	0	-inf	0	0	-inf	0	0	-inf	0	0	-inf	0	0	-inf	0	0	-inf	0	0	-inf	0	0	-inf	0	0	-inf	0	0	-inf	0	0	-inf	0	0	-inf	0	0	-inf	0	0	-inf	0	0	-inf	0	0	-inf	0	0	-inf	0	0	-inf	0	0	-inf	0	0	-inf	0	0	-inf	0	0	-inf	0	0	-inf	0	0	-inf	0	0	-inf	0	0	-inf	0	0	-inf	0	0	-inf	0	0	-inf	0	0	-inf	0	0	-inf	0	0	-inf	0	0	-inf	45	45	40.0	0	0	-inf	0	0	-inf	0	0	-inf	0	0	-inf	0	0	-inf	0	0	-inf	0	0	-inf	0	0	-inf	0	0	-inf	0	0	-inf	0	0	-inf	species	Pseudarthrobacter sp. L1SW
2697569	0	0	-inf	0	0	-inf	0	0	-inf	0	0	-inf	0	0	-inf	15	15	42.61368418353161	0	0	-inf	0	0	-inf	0	0	-inf	0	0	-inf	0	0	-inf	0	0	-inf	0	0	-inf	0	0	-inf	0	0	-inf	0	0	-inf	0	0	-inf	0	0	-inf	0	0	-inf	0	0	-inf	0	0	-inf	0	0	-inf	0	0	-inf	0	0	-inf	0	0	-inf	0	0	-inf	0	0	-inf	0	0	-inf	0	0	-inf	0	0	-inf	0	0	-inf	0	0	-inf	0	0	-inf	0	0	-inf	0	0	-inf	0	0	-inf	0	0	-inf	0	0	-inf	0	0	-inf	0	0	-inf	0	0	-inf	0	0	-inf	0	0	-inf	0	0	-inf	0	0	-inf	0	0	-inf	0	0	-inf	0	0	-inf	0	0	-inf	0	0	-inf	0	0	-inf	0	0	-inf	0	0	-inf	0	0	-inf	0	0	-inf	0	0	-inf	0	0	-inf	0	0	-inf	0	0	-inf	0	0	-inf	0	0	-inf	0	0	-inf	0	0	-inf	0	0	-inf	0	0	-inf	0	0	-inf	0	0	-inf	0	0	-inf	0	0	-inf	0	0	-inf	0	0	-inf	0	0	-inf	0	0	-inf	0	0	-inf	0	0	-inf	0	0	-inf	0	0	-inf	species	Pseudarthrobacter psychrotolerans
1868332	0	0	-inf	0	0	-inf	0	0	-inf	0	0	-inf	0	0	-inf	43	0	163.89534787098515	0	0	-inf	0	0	-inf	0	0	-inf	0	0	-inf	0	0	-inf	0	0	-inf	0	0	-inf	0	0	-inf	0	0	-inf	0	0	-inf	0	0	-inf	0	0	-inf	0	0	-inf	0	0	-inf	0	0	-inf	0	0	-inf	0	0	-inf	0	0	-inf	0	0	-inf	0	0	-inf	18	0	40.68600779135911	0	0	-inf	0	0	-inf	0	0	-inf	0	0	-inf	0	0	-inf	0	0	-inf	0	0	-inf	0	0	-inf	0	0	-inf	0	0	-inf	0	0	-inf	0	0	-inf	0	0	-inf	0	0	-inf	0	0	-inf	0	0	-inf	0	0	-inf	0	0	-inf	0	0	-inf	0	0	-inf	0	0	-inf	0	0	-inf	0	0	-inf	0	0	-inf	0	0	-inf	0	0	-inf	0	0	-inf	0	0	-inf	0	0	-inf	0	0	-inf	0	0	-inf	0	0	-inf	0	0	-inf	0	0	-inf	0	0	-inf	0	0	-inf	0	0	-inf	0	0	-inf	0	0	-inf	0	0	-inf	0	0	-inf	0	0	-inf	0	0	-inf	0	0	-inf	0	0	-inf	0	0	-inf	0	0	-inf	0	0	-inf	0	0	-inf	0	0	-inf	genus	Neomicrococcus
556325	0	0	-inf	0	0	-inf	0	0	-inf	0	0	-inf	0	0	-inf	43	43	163.89534787098515	0	0	-inf	0	0	-inf	0	0	-inf	0	0	-inf	0	0	-inf	0	0	-inf	0	0	-inf	0	0	-inf	0	0	-inf	0	0	-inf	0	0	-inf	0	0	-inf	0	0	-inf	0	0	-inf	0	0	-inf	0	0	-inf	0	0	-inf	0	0	-inf	0	0	-inf	0	0	-inf	18	18	40.68600779135911	0	0	-inf	0	0	-inf	0	0	-inf	0	0	-inf	0	0	-inf	0	0	-inf	0	0	-inf	0	0	-inf	0	0	-inf	0	0	-inf	0	0	-inf	0	0	-inf	0	0	-inf	0	0	-inf	0	0	-inf	0	0	-inf	0	0	-inf	0	0	-inf	0	0	-inf	0	0	-inf	0	0	-inf	0	0	-inf	0	0	-inf	0	0	-inf	0	0	-inf	0	0	-inf	0	0	-inf	0	0	-inf	0	0	-inf	0	0	-inf	0	0	-inf	0	0	-inf	0	0	-inf	0	0	-inf	0	0	-inf	0	0	-inf	0	0	-inf	0	0	-inf	0	0	-inf	0	0	-inf	0	0	-inf	0	0	-inf	0	0	-inf	0	0	-inf	0	0	-inf	0	0	-inf	0	0	-inf	0	0	-inf	0	0	-inf	0	0	-inf	species	Neomicrococcus aestuarii
85016	27	3	55.20465400866698	15	1	43.95244226361243	0	0	-inf	0	0	-inf	0	0	-inf	0	0	-inf	0	0	-inf	19	4	44.76146385019316	10	2	47.69615099714944	15	0	44.34555018014044	0	0	-inf	0	0	-inf	10	0	43.40534229582804	0	0	-inf	11	1	46.406823260511466	0	0	-inf	255	3	43.382891471065456	13	4	42.421256106360445	0	0	-inf	8	1	48.125	0	0	-inf	47	0	44.92071256082332	0	0	-inf	32	0	47.03269678177513	136	3	42.531900923958084	19	2	53.59712776187	70	0	44.801790851159936	15	1	47.46666666666667	9	1	42.77777777777778	15	4	49.45896866096553	33	6	45.53308568327859	0	0	-inf	237	0	44.418982436489785	495	1	43.341149928912756	0	0	-inf	0	0	-inf	14	1	45.59920414138771	0	0	-inf	12	1	60.501096301458034	10	0	42.44253408071038	11	0	45.92337463656216	0	0	-inf	0	0	-inf	0	0	-inf	23	4	43.24446854789928	18	5	47.833333333333336	22	3	42.58740999740858	0	0	-inf	0	0	-inf	212	0	43.41912216726634	0	0	-inf	0	0	-inf	146	9	51.59405173148436	14	3	45.08742739060974	0	0	-inf	39	1	47.156843801346824	0	0	-inf	21	0	43.097458335919	43	11	43.77434318512497	0	0	-inf	23	2	45.08949979183716	9	9	45.76494776827589	19	2	44.05060578797339	7	0	41.285714285714285	12	0	43.916666666666664	61	3	44.791938570046106	0	0	-inf	58	0	42.55387558166167	15	0	46.90074816043371	20	1	44.24138304628395	36	4	47.090284612170905	39	1	43.86737592117126	59	8	44.20491264596601	7	0	46.857142857142854	28	7	45.138513868893526	20	7	55.8	23	0	45.00255533616752	family	Cellulomonadaceae
1707	24	11	56.0686450168682	7	7	41.57142857142857	0	0	-inf	0	0	-inf	0	0	-inf	0	0	-inf	0	0	-inf	15	3	43.518054723414	8	8	49.0	15	15	44.34555018014044	0	0	-inf	0	0	-inf	10	10	43.40534229582804	0	0	-inf	10	2	46.95135458941318	0	0	-inf	252	6	43.37157668699084	9	0	42.34677670259538	0	0	-inf	7	7	46.142857142857146	0	0	-inf	47	10	44.92071256082332	0	0	-inf	32	10	47.03269678177513	133	8	42.5213422981827	17	8	54.66737808679588	70	24	44.801790851159936	14	3	46.92857142857143	8	8	43.0	11	11	48.0	27	19	45.79969731659976	0	0	-inf	237	12	44.418982436489785	494	1	43.34386480731136	0	0	-inf	0	0	-inf	13	13	45.83097150239696	0	0	-inf	11	11	61.4557414197724	10	10	42.44253408071038	11	2	45.92337463656216	0	0	-inf	0	0	-inf	0	0	-inf	19	11	43.76961982114125	13	6	47.23076923076923	19	3	42.578947368421055	0	0	-inf	0	0	-inf	204	2	43.52869558559051	0	0	-inf	0	0	-inf	129	36	50.223767169148	11	11	44.74763486077604	0	0	-inf	38	13	47.00307653296122	0	0	-inf	21	21	43.097458335919	32	7	43.728427118260726	0	0	-inf	21	10	45.48264167948886	0	0	-inf	17	17	44.35294117647059	7	7	41.285714285714285	12	12	43.916666666666664	58	16	44.832900909876074	0	0	-inf	58	6	42.55387558166167	15	7	46.90074816043371	19	19	44.254087417141	32	8	47.125846618383235	38	1	43.54809634014945	51	19	43.865261492950985	7	7	46.857142857142854	21	12	44.613256587096124	13	13	58.07692307692308	23	11	45.00255533616752	genus	Cellulomonas
11	0	0	-inf	0	0	-inf	0	0	-inf	0	0	-inf	0	0	-inf	0	0	-inf	0	0	-inf	0	0	-inf	0	0	-inf	0	0	-inf	0	0	-inf	0	0	-inf	0	0	-inf	0	0	-inf	0	0	-inf	0	0	-inf	0	0	-inf	0	0	-inf	0	0	-inf	0	0	-inf	0	0	-inf	26	0	41.96153846153846	0	0	-inf	0	0	-inf	116	0	41.994297634985344	0	0	-inf	0	0	-inf	0	0	-inf	0	0	-inf	0	0	-inf	0	0	-inf	0	0	-inf	0	0	-inf	0	0	-inf	0	0	-inf	0	0	-inf	0	0	-inf	0	0	-inf	0	0	-inf	0	0	-inf	0	0	-inf	0	0	-inf	0	0	-inf	0	0	-inf	0	0	-inf	0	0	-inf	16	0	42.0	0	0	-inf	0	0	-inf	8	0	41.5	0	0	-inf	0	0	-inf	0	0	-inf	0	0	-inf	0	0	-inf	0	0	-inf	0	0	-inf	0	0	-inf	0	0	-inf	0	0	-inf	0	0	-inf	0	0	-inf	0	0	-inf	0	0	-inf	0	0	-inf	0	0	-inf	0	0	-inf	52	0	42.137015071853405	0	0	-inf	0	0	-inf	0	0	-inf	0	0	-inf	0	0	-inf	0	0	-inf	0	0	-inf	0	0	-inf	12	0	43.75	species	Cellulomonas gilvus
593907	0	0	-inf	0	0	-inf	0	0	-inf	0	0	-inf	0	0	-inf	0	0	-inf	0	0	-inf	0	0	-inf	0	0	-inf	0	0	-inf	0	0	-inf	0	0	-inf	0	0	-inf	0	0	-inf	0	0	-inf	0	0	-inf	0	0	-inf	0	0	-inf	0	0	-inf	0	0	-inf	0	0	-inf	26	26	41.96153846153846	0	0	-inf	0	0	-inf	116	116	41.994297634985344	0	0	-inf	0	0	-inf	0	0	-inf	0	0	-inf	0	0	-inf	0	0	-inf	0	0	-inf	0	0	-inf	0	0	-inf	0	0	-inf	0	0	-inf	0	0	-inf	0	0	-inf	0	0	-inf	0	0	-inf	0	0	-inf	0	0	-inf	0	0	-inf	0	0	-inf	0	0	-inf	0	0	-inf	16	16	42.0	0	0	-inf	0	0	-inf	8	8	41.5	0	0	-inf	0	0	-inf	0	0	-inf	0	0	-inf	0	0	-inf	0	0	-inf	0	0	-inf	0	0	-inf	0	0	-inf	0	0	-inf	0	0	-inf	0	0	-inf	0	0	-inf	0	0	-inf	0	0	-inf	0	0	-inf	0	0	-inf	52	52	42.137015071853405	0	0	-inf	0	0	-inf	0	0	-inf	0	0	-inf	0	0	-inf	0	0	-inf	0	0	-inf	0	0	-inf	12	12	43.75	strain	Cellulomonas gilvus ATCC 13127
1708	0	0	-inf	0	0	-inf	0	0	-inf	0	0	-inf	0	0	-inf	0	0	-inf	0	0	-inf	0	0	-inf	0	0	-inf	0	0	-inf	0	0	-inf	0	0	-inf	0	0	-inf	0	0	-inf	0	0	-inf	0	0	-inf	0	0	-inf	0	0	-inf	0	0	-inf	0	0	-inf	0	0	-inf	0	0	-inf	0	0	-inf	0	0	-inf	0	0	-inf	0	0	-inf	0	0	-inf	0	0	-inf	0	0	-inf	0	0	-inf	0	0	-inf	0	0	-inf	7	7	46.42857142857143	0	0	-inf	0	0	-inf	0	0	-inf	0	0	-inf	0	0	-inf	0	0	-inf	0	0	-inf	0	0	-inf	0	0	-inf	0	0	-inf	0	0	-inf	0	0	-inf	0	0	-inf	0	0	-inf	0	0	-inf	0	0	-inf	0	0	-inf	0	0	-inf	0	0	-inf	8	8	46.125	0	0	-inf	0	0	-inf	0	0	-inf	0	0	-inf	0	0	-inf	0	0	-inf	0	0	-inf	0	0	-inf	0	0	-inf	0	0	-inf	0	0	-inf	0	0	-inf	0	0	-inf	0	0	-inf	0	0	-inf	0	0	-inf	0	0	-inf	0	0	-inf	0	0	-inf	0	0	-inf	0	0	-inf	0	0	-inf	0	0	-inf	0	0	-inf	species	Cellulomonas fimi
76862	0	0	-inf	0	0	-inf	0	0	-inf	0	0	-inf	0	0	-inf	0	0	-inf	0	0	-inf	0	0	-inf	0	0	-inf	0	0	-inf	0	0	-inf	0	0	-inf	0	0	-inf	0	0	-inf	0	0	-inf	0	0	-inf	231	231	43.061624856554054	0	0	-inf	0	0	-inf	0	0	-inf	0	0	-inf	0	0	-inf	0	0	-inf	0	0	-inf	0	0	-inf	0	0	-inf	0	0	-inf	0	0	-inf	0	0	-inf	0	0	-inf	0	0	-inf	0	0	-inf	166	166	43.67961017948119	493	493	43.35064749454729	0	0	-inf	0	0	-inf	0	0	-inf	0	0	-inf	0	0	-inf	0	0	-inf	0	0	-inf	0	0	-inf	0	0	-inf	0	0	-inf	0	0	-inf	0	0	-inf	0	0	-inf	0	0	-inf	0	0	-inf	194	194	43.56625721371373	0	0	-inf	0	0	-inf	0	0	-inf	0	0	-inf	0	0	-inf	0	0	-inf	0	0	-inf	0	0	-inf	0	0	-inf	0	0	-inf	0	0	-inf	0	0	-inf	0	0	-inf	0	0	-inf	0	0	-inf	0	0	-inf	0	0	-inf	0	0	-inf	0	0	-inf	0	0	-inf	0	0	-inf	10	10	46.4	0	0	-inf	0	0	-inf	0	0	-inf	0	0	-inf	0	0	-inf	species	Cellulomonas iranensis
2566013	0	0	-inf	0	0	-inf	0	0	-inf	0	0	-inf	0	0	-inf	0	0	-inf	0	0	-inf	0	0	-inf	0	0	-inf	0	0	-inf	0	0	-inf	0	0	-inf	0	0	-inf	0	0	-inf	0	0	-inf	0	0	-inf	0	0	-inf	0	0	-inf	0	0	-inf	0	0	-inf	0	0	-inf	0	0	-inf	0	0	-inf	0	0	-inf	0	0	-inf	0	0	-inf	0	0	-inf	0	0	-inf	0	0	-inf	0	0	-inf	0	0	-inf	0	0	-inf	7	7	41.84873221385061	0	0	-inf	0	0	-inf	0	0	-inf	0	0	-inf	0	0	-inf	0	0	-inf	0	0	-inf	0	0	-inf	0	0	-inf	0	0	-inf	0	0	-inf	0	0	-inf	0	0	-inf	0	0	-inf	0	0	-inf	0	0	-inf	0	0	-inf	0	0	-inf	0	0	-inf	0	0	-inf	0	0	-inf	0	0	-inf	0	0	-inf	0	0	-inf	0	0	-inf	8	8	41.0	0	0	-inf	0	0	-inf	0	0	-inf	0	0	-inf	0	0	-inf	0	0	-inf	7	7	43.142857142857146	0	0	-inf	0	0	-inf	0	0	-inf	0	0	-inf	0	0	-inf	0	0	-inf	8	8	42.25	0	0	-inf	0	0	-inf	0	0	-inf	0	0	-inf	species	Cellulomonas shaoxiangyii
2620175	13	13	50.35749849267976	0	0	-inf	0	0	-inf	0	0	-inf	0	0	-inf	0	0	-inf	0	0	-inf	12	12	44.147568404267496	0	0	-inf	0	0	-inf	0	0	-inf	0	0	-inf	0	0	-inf	0	0	-inf	8	8	46.93919323676647	0	0	-inf	15	15	47.56013221718032	9	9	42.34677670259538	0	0	-inf	0	0	-inf	0	0	-inf	11	11	49.376589408762214	0	0	-inf	22	3	47.593013500763824	9	9	46.111111111111114	9	9	54.37171416394777	11	11	45.15229882408204	11	11	48.18181818181818	0	0	-inf	0	0	-inf	8	8	41.98896103067893	0	0	-inf	45	5	47.507318049818444	0	0	-inf	0	0	-inf	0	0	-inf	0	0	-inf	0	0	-inf	0	0	-inf	0	0	-inf	9	2	44.68238886833551	0	0	-inf	0	0	-inf	0	0	-inf	8	8	42.0	7	7	44.57142857142857	0	0	-inf	0	0	-inf	0	0	-inf	0	0	-inf	0	0	-inf	0	0	-inf	78	26	51.3431597868874	0	0	-inf	0	0	-inf	25	4	45.5751519985824	0	0	-inf	0	0	-inf	17	17	44.376515150875775	0	0	-inf	11	3	45.0	0	0	-inf	0	0	-inf	0	0	-inf	0	0	-inf	35	3	43.54149133083359	0	0	-inf	0	0	-inf	8	8	45.063902800813196	0	0	-inf	24	5	46.66779549117765	27	6	42.62324670095108	24	24	43.458333333333336	0	0	-inf	9	9	42.43093203655762	0	0	-inf	0	0	-inf	no_rank	unclassified Cellulomonas
2003551	0	0	-inf	0	0	-inf	0	0	-inf	0	0	-inf	0	0	-inf	0	0	-inf	0	0	-inf	0	0	-inf	0	0	-inf	0	0	-inf	0	0	-inf	0	0	-inf	0	0	-inf	0	0	-inf	0	0	-inf	0	0	-inf	0	0	-inf	0	0	-inf	0	0	-inf	0	0	-inf	0	0	-inf	0	0	-inf	0	0	-inf	10	10	50.504629701680415	0	0	-inf	0	0	-inf	0	0	-inf	0	0	-inf	0	0	-inf	0	0	-inf	0	0	-inf	0	0	-inf	20	20	50.59146561209149	0	0	-inf	0	0	-inf	0	0	-inf	0	0	-inf	0	0	-inf	0	0	-inf	0	0	-inf	0	0	-inf	0	0	-inf	0	0	-inf	0	0	-inf	0	0	-inf	0	0	-inf	0	0	-inf	0	0	-inf	0	0	-inf	0	0	-inf	0	0	-inf	0	0	-inf	26	26	58.0894270343234	0	0	-inf	0	0	-inf	8	8	47.55456955280177	0	0	-inf	0	0	-inf	0	0	-inf	0	0	-inf	0	0	-inf	0	0	-inf	0	0	-inf	0	0	-inf	0	0	-inf	0	0	-inf	0	0	-inf	0	0	-inf	0	0	-inf	0	0	-inf	9	9	48.225232420918175	0	0	-inf	0	0	-inf	0	0	-inf	0	0	-inf	0	0	-inf	0	0	-inf	species	Cellulomonas sp. PSBB021
2704467	0	0	-inf	0	0	-inf	0	0	-inf	0	0	-inf	0	0	-inf	0	0	-inf	0	0	-inf	0	0	-inf	0	0	-inf	0	0	-inf	0	0	-inf	0	0	-inf	0	0	-inf	0	0	-inf	0	0	-inf	0	0	-inf	0	0	-inf	0	0	-inf	0	0	-inf	0	0	-inf	0	0	-inf	0	0	-inf	0	0	-inf	9	9	45.55555555555556	0	0	-inf	0	0	-inf	0	0	-inf	0	0	-inf	0	0	-inf	0	0	-inf	0	0	-inf	0	0	-inf	20	20	45.65	0	0	-inf	0	0	-inf	0	0	-inf	0	0	-inf	0	0	-inf	0	0	-inf	0	0	-inf	0	0	-inf	0	0	-inf	0	0	-inf	0	0	-inf	0	0	-inf	0	0	-inf	0	0	-inf	0	0	-inf	0	0	-inf	0	0	-inf	0	0	-inf	0	0	-inf	19	19	45.68421052631579	0	0	-inf	0	0	-inf	13	13	44.69230769230769	0	0	-inf	0	0	-inf	0	0	-inf	0	0	-inf	0	0	-inf	0	0	-inf	0	0	-inf	0	0	-inf	0	0	-inf	0	0	-inf	0	0	-inf	0	0	-inf	0	0	-inf	0	0	-inf	10	10	45.6	0	0	-inf	0	0	-inf	0	0	-inf	0	0	-inf	0	0	-inf	0	0	-inf	species	Cellulomonas sp. H30R-01
2968083	0	0	-inf	0	0	-inf	0	0	-inf	0	0	-inf	0	0	-inf	0	0	-inf	0	0	-inf	0	0	-inf	0	0	-inf	0	0	-inf	0	0	-inf	0	0	-inf	0	0	-inf	0	0	-inf	0	0	-inf	0	0	-inf	0	0	-inf	0	0	-inf	0	0	-inf	0	0	-inf	0	0	-inf	0	0	-inf	0	0	-inf	0	0	-inf	0	0	-inf	0	0	-inf	0	0	-inf	0	0	-inf	0	0	-inf	0	0	-inf	0	0	-inf	0	0	-inf	0	0	-inf	0	0	-inf	0	0	-inf	0	0	-inf	0	0	-inf	0	0	-inf	0	0	-inf	0	0	-inf	0	0	-inf	0	0	-inf	0	0	-inf	0	0	-inf	0	0	-inf	0	0	-inf	0	0	-inf	0	0	-inf	0	0	-inf	0	0	-inf	0	0	-inf	0	0	-inf	0	0	-inf	0	0	-inf	0	0	-inf	0	0	-inf	0	0	-inf	0	0	-inf	0	0	-inf	0	0	-inf	0	0	-inf	0	0	-inf	0	0	-inf	0	0	-inf	0	0	-inf	23	23	44.441293810672256	0	0	-inf	0	0	-inf	0	0	-inf	0	0	-inf	0	0	-inf	0	0	-inf	0	0	-inf	0	0	-inf	0	0	-inf	0	0	-inf	0	0	-inf	species	Cellulomonas sp. zg.B89
2968084	0	0	-inf	0	0	-inf	0	0	-inf	0	0	-inf	0	0	-inf	0	0	-inf	0	0	-inf	0	0	-inf	0	0	-inf	0	0	-inf	0	0	-inf	0	0	-inf	0	0	-inf	0	0	-inf	0	0	-inf	0	0	-inf	0	0	-inf	0	0	-inf	0	0	-inf	0	0	-inf	0	0	-inf	0	0	-inf	0	0	-inf	0	0	-inf	0	0	-inf	0	0	-inf	0	0	-inf	0	0	-inf	0	0	-inf	0	0	-inf	0	0	-inf	0	0	-inf	0	0	-inf	0	0	-inf	0	0	-inf	0	0	-inf	0	0	-inf	0	0	-inf	0	0	-inf	0	0	-inf	7	7	41.0	0	0	-inf	0	0	-inf	0	0	-inf	0	0	-inf	0	0	-inf	0	0	-inf	0	0	-inf	0	0	-inf	0	0	-inf	0	0	-inf	0	0	-inf	0	0	-inf	0	0	-inf	0	0	-inf	0	0	-inf	0	0	-inf	0	0	-inf	0	0	-inf	0	0	-inf	8	8	41.0	0	0	-inf	0	0	-inf	0	0	-inf	0	0	-inf	9	9	41.755826548190385	0	0	-inf	0	0	-inf	0	0	-inf	0	0	-inf	0	0	-inf	14	14	42.63054720897708	0	0	-inf	0	0	-inf	0	0	-inf	0	0	-inf	0	0	-inf	species	Cellulomonas sp. zg.Y338
2968085	0	0	-inf	0	0	-inf	0	0	-inf	0	0	-inf	0	0	-inf	0	0	-inf	0	0	-inf	0	0	-inf	0	0	-inf	0	0	-inf	0	0	-inf	0	0	-inf	0	0	-inf	0	0	-inf	0	0	-inf	0	0	-inf	0	0	-inf	0	0	-inf	0	0	-inf	0	0	-inf	0	0	-inf	0	0	-inf	0	0	-inf	0	0	-inf	0	0	-inf	0	0	-inf	0	0	-inf	0	0	-inf	0	0	-inf	0	0	-inf	0	0	-inf	0	0	-inf	0	0	-inf	0	0	-inf	0	0	-inf	0	0	-inf	0	0	-inf	0	0	-inf	0	0	-inf	0	0	-inf	0	0	-inf	0	0	-inf	0	0	-inf	0	0	-inf	0	0	-inf	0	0	-inf	0	0	-inf	0	0	-inf	0	0	-inf	0	0	-inf	0	0	-inf	0	0	-inf	0	0	-inf	0	0	-inf	0	0	-inf	0	0	-inf	0	0	-inf	0	0	-inf	0	0	-inf	0	0	-inf	0	0	-inf	0	0	-inf	0	0	-inf	0	0	-inf	0	0	-inf	0	0	-inf	0	0	-inf	0	0	-inf	0	0	-inf	0	0	-inf	0	0	-inf	7	7	42.142857142857146	0	0	-inf	0	0	-inf	0	0	-inf	0	0	-inf	0	0	-inf	species	Cellulomonas sp. zg.Y908
2973977	0	0	-inf	0	0	-inf	0	0	-inf	0	0	-inf	0	0	-inf	0	0	-inf	0	0	-inf	0	0	-inf	0	0	-inf	0	0	-inf	0	0	-inf	0	0	-inf	0	0	-inf	0	0	-inf	0	0	-inf	0	0	-inf	0	0	-inf	0	0	-inf	0	0	-inf	0	0	-inf	0	0	-inf	0	0	-inf	0	0	-inf	0	0	-inf	0	0	-inf	0	0	-inf	0	0	-inf	0	0	-inf	0	0	-inf	0	0	-inf	0	0	-inf	0	0	-inf	0	0	-inf	0	0	-inf	0	0	-inf	0	0	-inf	0	0	-inf	0	0	-inf	0	0	-inf	0	0	-inf	0	0	-inf	0	0	-inf	0	0	-inf	0	0	-inf	0	0	-inf	0	0	-inf	0	0	-inf	0	0	-inf	0	0	-inf	0	0	-inf	0	0	-inf	0	0	-inf	7	7	44.85079950135419	0	0	-inf	0	0	-inf	0	0	-inf	0	0	-inf	0	0	-inf	0	0	-inf	0	0	-inf	0	0	-inf	0	0	-inf	0	0	-inf	0	0	-inf	0	0	-inf	0	0	-inf	0	0	-inf	0	0	-inf	0	0	-inf	0	0	-inf	0	0	-inf	0	0	-inf	0	0	-inf	0	0	-inf	0	0	-inf	0	0	-inf	0	0	-inf	species	Cellulomonas sp. NS3
2729175	0	0	-inf	0	0	-inf	0	0	-inf	0	0	-inf	0	0	-inf	0	0	-inf	0	0	-inf	0	0	-inf	0	0	-inf	0	0	-inf	0	0	-inf	0	0	-inf	0	0	-inf	0	0	-inf	0	0	-inf	0	0	-inf	0	0	-inf	0	0	-inf	0	0	-inf	0	0	-inf	0	0	-inf	0	0	-inf	0	0	-inf	0	0	-inf	0	0	-inf	0	0	-inf	35	35	45.210565709147765	0	0	-inf	0	0	-inf	0	0	-inf	0	0	-inf	0	0	-inf	0	0	-inf	0	0	-inf	0	0	-inf	0	0	-inf	0	0	-inf	0	0	-inf	0	0	-inf	0	0	-inf	0	0	-inf	0	0	-inf	0	0	-inf	0	0	-inf	0	0	-inf	0	0	-inf	0	0	-inf	0	0	-inf	0	0	-inf	0	0	-inf	0	0	-inf	0	0	-inf	7	7	51.02625231201051	0	0	-inf	0	0	-inf	0	0	-inf	0	0	-inf	0	0	-inf	0	0	-inf	0	0	-inf	0	0	-inf	0	0	-inf	0	0	-inf	0	0	-inf	0	0	-inf	0	0	-inf	0	0	-inf	0	0	-inf	0	0	-inf	0	0	-inf	0	0	-inf	0	0	-inf	0	0	-inf	0	0	-inf	0	0	-inf	0	0	-inf	0	0	-inf	species	Cellulomonas taurus
458839	0	0	-inf	7	0	45.040947707740926	0	0	-inf	0	0	-inf	0	0	-inf	0	0	-inf	0	0	-inf	0	0	-inf	0	0	-inf	0	0	-inf	0	0	-inf	0	0	-inf	0	0	-inf	0	0	-inf	0	0	-inf	0	0	-inf	0	0	-inf	0	0	-inf	0	0	-inf	0	0	-inf	0	0	-inf	0	0	-inf	0	0	-inf	0	0	-inf	0	0	-inf	0	0	-inf	0	0	-inf	0	0	-inf	0	0	-inf	0	0	-inf	0	0	-inf	0	0	-inf	0	0	-inf	0	0	-inf	0	0	-inf	0	0	-inf	0	0	-inf	0	0	-inf	0	0	-inf	0	0	-inf	0	0	-inf	0	0	-inf	0	0	-inf	0	0	-inf	0	0	-inf	0	0	-inf	0	0	-inf	0	0	-inf	0	0	-inf	0	0	-inf	0	0	-inf	0	0	-inf	0	0	-inf	0	0	-inf	0	0	-inf	0	0	-inf	0	0	-inf	0	0	-inf	0	0	-inf	0	0	-inf	0	0	-inf	0	0	-inf	0	0	-inf	0	0	-inf	0	0	-inf	0	0	-inf	0	0	-inf	0	0	-inf	0	0	-inf	0	0	-inf	0	0	-inf	0	0	-inf	0	0	-inf	0	0	-inf	0	0	-inf	0	0	-inf	0	0	-inf	genus	Actinotalea
2638618	0	0	-inf	7	0	45.040947707740926	0	0	-inf	0	0	-inf	0	0	-inf	0	0	-inf	0	0	-inf	0	0	-inf	0	0	-inf	0	0	-inf	0	0	-inf	0	0	-inf	0	0	-inf	0	0	-inf	0	0	-inf	0	0	-inf	0	0	-inf	0	0	-inf	0	0	-inf	0	0	-inf	0	0	-inf	0	0	-inf	0	0	-inf	0	0	-inf	0	0	-inf	0	0	-inf	0	0	-inf	0	0	-inf	0	0	-inf	0	0	-inf	0	0	-inf	0	0	-inf	0	0	-inf	0	0	-inf	0	0	-inf	0	0	-inf	0	0	-inf	0	0	-inf	0	0	-inf	0	0	-inf	0	0	-inf	0	0	-inf	0	0	-inf	0	0	-inf	0	0	-inf	0	0	-inf	0	0	-inf	0	0	-inf	0	0	-inf	0	0	-inf	0	0	-inf	0	0	-inf	0	0	-inf	0	0	-inf	0	0	-inf	0	0	-inf	0	0	-inf	0	0	-inf	0	0	-inf	0	0	-inf	0	0	-inf	0	0	-inf	0	0	-inf	0	0	-inf	0	0	-inf	0	0	-inf	0	0	-inf	0	0	-inf	0	0	-inf	0	0	-inf	0	0	-inf	0	0	-inf	0	0	-inf	0	0	-inf	0	0	-inf	0	0	-inf	0	0	-inf	no_rank	unclassified Actinotalea
2758442	0	0	-inf	7	7	45.040947707740926	0	0	-inf	0	0	-inf	0	0	-inf	0	0	-inf	0	0	-inf	0	0	-inf	0	0	-inf	0	0	-inf	0	0	-inf	0	0	-inf	0	0	-inf	0	0	-inf	0	0	-inf	0	0	-inf	0	0	-inf	0	0	-inf	0	0	-inf	0	0	-inf	0	0	-inf	0	0	-inf	0	0	-inf	0	0	-inf	0	0	-inf	0	0	-inf	0	0	-inf	0	0	-inf	0	0	-inf	0	0	-inf	0	0	-inf	0	0	-inf	0	0	-inf	0	0	-inf	0	0	-inf	0	0	-inf	0	0	-inf	0	0	-inf	0	0	-inf	0	0	-inf	0	0	-inf	0	0	-inf	0	0	-inf	0	0	-inf	0	0	-inf	0	0	-inf	0	0	-inf	0	0	-inf	0	0	-inf	0	0	-inf	0	0	-inf	0	0	-inf	0	0	-inf	0	0	-inf	0	0	-inf	0	0	-inf	0	0	-inf	0	0	-inf	0	0	-inf	0	0	-inf	0	0	-inf	0	0	-inf	0	0	-inf	0	0	-inf	0	0	-inf	0	0	-inf	0	0	-inf	0	0	-inf	0	0	-inf	0	0	-inf	0	0	-inf	0	0	-inf	0	0	-inf	0	0	-inf	0	0	-inf	0	0	-inf	0	0	-inf	species	Actinotalea sp. JY-7876
1926259	0	0	-inf	0	0	-inf	0	0	-inf	0	0	-inf	0	0	-inf	0	0	-inf	0	0	-inf	0	0	-inf	0	0	-inf	0	0	-inf	0	0	-inf	0	0	-inf	0	0	-inf	0	0	-inf	0	0	-inf	0	0	-inf	0	0	-inf	0	0	-inf	0	0	-inf	0	0	-inf	0	0	-inf	0	0	-inf	0	0	-inf	0	0	-inf	0	0	-inf	0	0	-inf	0	0	-inf	0	0	-inf	0	0	-inf	0	0	-inf	0	0	-inf	0	0	-inf	0	0	-inf	0	0	-inf	0	0	-inf	0	0	-inf	0	0	-inf	0	0	-inf	0	0	-inf	0	0	-inf	0	0	-inf	0	0	-inf	0	0	-inf	0	0	-inf	0	0	-inf	0	0	-inf	0	0	-inf	0	0	-inf	0	0	-inf	8	0	40.625	0	0	-inf	0	0	-inf	8	0	58.07955520910053	0	0	-inf	0	0	-inf	0	0	-inf	0	0	-inf	0	0	-inf	0	0	-inf	0	0	-inf	0	0	-inf	0	0	-inf	0	0	-inf	0	0	-inf	0	0	-inf	0	0	-inf	0	0	-inf	0	0	-inf	0	0	-inf	0	0	-inf	0	0	-inf	0	0	-inf	0	0	-inf	0	0	-inf	0	0	-inf	0	0	-inf	0	0	-inf	genus	Pseudactinotalea
2649176	0	0	-inf	0	0	-inf	0	0	-inf	0	0	-inf	0	0	-inf	0	0	-inf	0	0	-inf	0	0	-inf	0	0	-inf	0	0	-inf	0	0	-inf	0	0	-inf	0	0	-inf	0	0	-inf	0	0	-inf	0	0	-inf	0	0	-inf	0	0	-inf	0	0	-inf	0	0	-inf	0	0	-inf	0	0	-inf	0	0	-inf	0	0	-inf	0	0	-inf	0	0	-inf	0	0	-inf	0	0	-inf	0	0	-inf	0	0	-inf	0	0	-inf	0	0	-inf	0	0	-inf	0	0	-inf	0	0	-inf	0	0	-inf	0	0	-inf	0	0	-inf	0	0	-inf	0	0	-inf	0	0	-inf	0	0	-inf	0	0	-inf	0	0	-inf	0	0	-inf	0	0	-inf	0	0	-inf	0	0	-inf	0	0	-inf	8	0	40.625	0	0	-inf	0	0	-inf	8	0	58.07955520910053	0	0	-inf	0	0	-inf	0	0	-inf	0	0	-inf	0	0	-inf	0	0	-inf	0	0	-inf	0	0	-inf	0	0	-inf	0	0	-inf	0	0	-inf	0	0	-inf	0	0	-inf	0	0	-inf	0	0	-inf	0	0	-inf	0	0	-inf	0	0	-inf	0	0	-inf	0	0	-inf	0	0	-inf	0	0	-inf	0	0	-inf	0	0	-inf	no_rank	unclassified Pseudactinotalea
2654547	0	0	-inf	0	0	-inf	0	0	-inf	0	0	-inf	0	0	-inf	0	0	-inf	0	0	-inf	0	0	-inf	0	0	-inf	0	0	-inf	0	0	-inf	0	0	-inf	0	0	-inf	0	0	-inf	0	0	-inf	0	0	-inf	0	0	-inf	0	0	-inf	0	0	-inf	0	0	-inf	0	0	-inf	0	0	-inf	0	0	-inf	0	0	-inf	0	0	-inf	0	0	-inf	0	0	-inf	0	0	-inf	0	0	-inf	0	0	-inf	0	0	-inf	0	0	-inf	0	0	-inf	0	0	-inf	0	0	-inf	0	0	-inf	0	0	-inf	0	0	-inf	0	0	-inf	0	0	-inf	0	0	-inf	0	0	-inf	0	0	-inf	0	0	-inf	0	0	-inf	0	0	-inf	0	0	-inf	0	0	-inf	0	0	-inf	8	8	40.625	0	0	-inf	0	0	-inf	8	8	58.07955520910053	0	0	-inf	0	0	-inf	0	0	-inf	0	0	-inf	0	0	-inf	0	0	-inf	0	0	-inf	0	0	-inf	0	0	-inf	0	0	-inf	0	0	-inf	0	0	-inf	0	0	-inf	0	0	-inf	0	0	-inf	0	0	-inf	0	0	-inf	0	0	-inf	0	0	-inf	0	0	-inf	0	0	-inf	0	0	-inf	0	0	-inf	0	0	-inf	species	Pseudactinotalea sp. HY158
85017	16	6	57.6827425971407	0	0	-inf	0	0	-inf	0	0	-inf	0	0	-inf	0	0	-inf	0	0	-inf	7	7	47.0	0	0	-inf	0	0	-inf	0	0	-inf	0	0	-inf	0	0	-inf	0	0	-inf	0	0	-inf	0	0	-inf	9	2	43.55555555555556	14	4	42.77377627002519	0	0	-inf	0	0	-inf	7	7	47.285714285714285	0	0	-inf	0	0	-inf	0	0	-inf	11	2	47.54545454545455	8	8	76.40393292725118	59	3	43.707783705767525	0	0	-inf	0	0	-inf	0	0	-inf	11	11	45.36363636363637	0	0	-inf	9	9	41.55555555555556	0	0	-inf	0	0	-inf	0	0	-inf	13	4	46.07692307692308	0	0	-inf	0	0	-inf	0	0	-inf	0	0	-inf	0	0	-inf	0	0	-inf	0	0	-inf	23	2	53.474966305422015	0	0	-inf	0	0	-inf	0	0	-inf	0	0	-inf	0	0	-inf	0	0	-inf	0	0	-inf	41	6	51.411462929001154	8	1	42.375	0	0	-inf	36	2	47.21757966056535	0	0	-inf	0	0	-inf	9	2	43.666666666666664	0	0	-inf	7	7	42.142857142857146	0	0	-inf	0	0	-inf	0	0	-inf	0	0	-inf	9	9	44.3188952983432	0	0	-inf	0	0	-inf	0	0	-inf	7	7	42.285714285714285	0	0	-inf	0	0	-inf	32	3	43.561754118801396	0	0	-inf	14	3	41.77422524704249	0	0	-inf	17	0	49.23529411764706	family	Promicromonosporaceae
157920	10	10	62.79238815542512	0	0	-inf	0	0	-inf	0	0	-inf	0	0	-inf	0	0	-inf	0	0	-inf	0	0	-inf	0	0	-inf	0	0	-inf	0	0	-inf	0	0	-inf	0	0	-inf	0	0	-inf	0	0	-inf	0	0	-inf	7	7	43.57142857142857	0	0	-inf	0	0	-inf	0	0	-inf	0	0	-inf	0	0	-inf	0	0	-inf	0	0	-inf	9	9	48.888888888888886	0	0	-inf	23	1	44.642593081821694	0	0	-inf	0	0	-inf	0	0	-inf	0	0	-inf	0	0	-inf	0	0	-inf	0	0	-inf	0	0	-inf	0	0	-inf	9	9	48.111111111111114	0	0	-inf	0	0	-inf	0	0	-inf	0	0	-inf	0	0	-inf	0	0	-inf	0	0	-inf	14	7	44.785714285714285	0	0	-inf	0	0	-inf	0	0	-inf	0	0	-inf	0	0	-inf	0	0	-inf	0	0	-inf	16	6	53.09119127721825	0	0	-inf	0	0	-inf	34	0	47.64214317001037	0	0	-inf	0	0	-inf	7	7	44.42857142857143	0	0	-inf	0	0	-inf	0	0	-inf	0	0	-inf	0	0	-inf	0	0	-inf	0	0	-inf	0	0	-inf	0	0	-inf	0	0	-inf	0	0	-inf	0	0	-inf	0	0	-inf	19	19	44.205644636534075	0	0	-inf	11	3	42.16719576896317	0	0	-inf	9	9	47.0	genus	Cellulosimicrobium
1710	0	0	-inf	0	0	-inf	0	0	-inf	0	0	-inf	0	0	-inf	0	0	-inf	0	0	-inf	0	0	-inf	0	0	-inf	0	0	-inf	0	0	-inf	0	0	-inf	0	0	-inf	0	0	-inf	0	0	-inf	0	0	-inf	0	0	-inf	0	0	-inf	0	0	-inf	0	0	-inf	0	0	-inf	0	0	-inf	0	0	-inf	0	0	-inf	0	0	-inf	0	0	-inf	14	14	46.21790964851023	0	0	-inf	0	0	-inf	0	0	-inf	0	0	-inf	0	0	-inf	0	0	-inf	0	0	-inf	0	0	-inf	0	0	-inf	0	0	-inf	0	0	-inf	0	0	-inf	0	0	-inf	0	0	-inf	0	0	-inf	0	0	-inf	0	0	-inf	0	0	-inf	0	0	-inf	0	0	-inf	0	0	-inf	0	0	-inf	0	0	-inf	0	0	-inf	0	0	-inf	10	10	56.2459060435492	0	0	-inf	0	0	-inf	10	10	42.6	0	0	-inf	0	0	-inf	0	0	-inf	0	0	-inf	0	0	-inf	0	0	-inf	0	0	-inf	0	0	-inf	0	0	-inf	0	0	-inf	0	0	-inf	0	0	-inf	0	0	-inf	0	0	-inf	0	0	-inf	0	0	-inf	0	0	-inf	0	0	-inf	8	8	42.47989418232436	0	0	-inf	0	0	-inf	species	Cellulosimicrobium cellulans
2587808	0	0	-inf	0	0	-inf	0	0	-inf	0	0	-inf	0	0	-inf	0	0	-inf	0	0	-inf	0	0	-inf	0	0	-inf	0	0	-inf	0	0	-inf	0	0	-inf	0	0	-inf	0	0	-inf	0	0	-inf	0	0	-inf	0	0	-inf	0	0	-inf	0	0	-inf	0	0	-inf	0	0	-inf	0	0	-inf	0	0	-inf	0	0	-inf	0	0	-inf	0	0	-inf	8	8	42.091113225344486	0	0	-inf	0	0	-inf	0	0	-inf	0	0	-inf	0	0	-inf	0	0	-inf	0	0	-inf	0	0	-inf	0	0	-inf	0	0	-inf	0	0	-inf	0	0	-inf	0	0	-inf	0	0	-inf	0	0	-inf	0	0	-inf	0	0	-inf	0	0	-inf	0	0	-inf	0	0	-inf	0	0	-inf	0	0	-inf	0	0	-inf	0	0	-inf	0	0	-inf	0	0	-inf	0	0	-inf	0	0	-inf	7	7	41.142857142857146	0	0	-inf	0	0	-inf	0	0	-inf	0	0	-inf	0	0	-inf	0	0	-inf	0	0	-inf	0	0	-inf	0	0	-inf	0	0	-inf	0	0	-inf	0	0	-inf	0	0	-inf	0	0	-inf	0	0	-inf	0	0	-inf	0	0	-inf	0	0	-inf	0	0	-inf	0	0	-inf	0	0	-inf	species	Cellulosimicrobium protaetiae
2624466	0	0	-inf	0	0	-inf	0	0	-inf	0	0	-inf	0	0	-inf	0	0	-inf	0	0	-inf	0	0	-inf	0	0	-inf	0	0	-inf	0	0	-inf	0	0	-inf	0	0	-inf	0	0	-inf	0	0	-inf	0	0	-inf	0	0	-inf	0	0	-inf	0	0	-inf	0	0	-inf	0	0	-inf	0	0	-inf	0	0	-inf	0	0	-inf	0	0	-inf	0	0	-inf	0	0	-inf	0	0	-inf	0	0	-inf	0	0	-inf	0	0	-inf	0	0	-inf	0	0	-inf	0	0	-inf	0	0	-inf	0	0	-inf	0	0	-inf	0	0	-inf	0	0	-inf	0	0	-inf	0	0	-inf	0	0	-inf	0	0	-inf	0	0	-inf	7	0	41.42857142857143	0	0	-inf	0	0	-inf	0	0	-inf	0	0	-inf	0	0	-inf	0	0	-inf	0	0	-inf	0	0	-inf	0	0	-inf	0	0	-inf	17	1	53.28428634002074	0	0	-inf	0	0	-inf	0	0	-inf	0	0	-inf	0	0	-inf	0	0	-inf	0	0	-inf	0	0	-inf	0	0	-inf	0	0	-inf	0	0	-inf	0	0	-inf	0	0	-inf	0	0	-inf	0	0	-inf	0	0	-inf	0	0	-inf	0	0	-inf	0	0	-inf	0	0	-inf	0	0	-inf	no_rank	unclassified Cellulosimicrobium
1980001	0	0	-inf	0	0	-inf	0	0	-inf	0	0	-inf	0	0	-inf	0	0	-inf	0	0	-inf	0	0	-inf	0	0	-inf	0	0	-inf	0	0	-inf	0	0	-inf	0	0	-inf	0	0	-inf	0	0	-inf	0	0	-inf	0	0	-inf	0	0	-inf	0	0	-inf	0	0	-inf	0	0	-inf	0	0	-inf	0	0	-inf	0	0	-inf	0	0	-inf	0	0	-inf	0	0	-inf	0	0	-inf	0	0	-inf	0	0	-inf	0	0	-inf	0	0	-inf	0	0	-inf	0	0	-inf	0	0	-inf	0	0	-inf	0	0	-inf	0	0	-inf	0	0	-inf	0	0	-inf	0	0	-inf	0	0	-inf	0	0	-inf	0	0	-inf	7	7	41.42857142857143	0	0	-inf	0	0	-inf	0	0	-inf	0	0	-inf	0	0	-inf	0	0	-inf	0	0	-inf	0	0	-inf	0	0	-inf	0	0	-inf	16	16	54.114554236272035	0	0	-inf	0	0	-inf	0	0	-inf	0	0	-inf	0	0	-inf	0	0	-inf	0	0	-inf	0	0	-inf	0	0	-inf	0	0	-inf	0	0	-inf	0	0	-inf	0	0	-inf	0	0	-inf	0	0	-inf	0	0	-inf	0	0	-inf	0	0	-inf	0	0	-inf	0	0	-inf	0	0	-inf	species	Cellulosimicrobium sp. TH-20
186188	0	0	-inf	0	0	-inf	0	0	-inf	0	0	-inf	0	0	-inf	0	0	-inf	0	0	-inf	0	0	-inf	0	0	-inf	0	0	-inf	0	0	-inf	0	0	-inf	0	0	-inf	0	0	-inf	0	0	-inf	0	0	-inf	0	0	-inf	0	0	-inf	0	0	-inf	0	0	-inf	0	0	-inf	0	0	-inf	0	0	-inf	0	0	-inf	0	0	-inf	0	0	-inf	33	3	42.57513932601166	0	0	-inf	0	0	-inf	0	0	-inf	0	0	-inf	0	0	-inf	0	0	-inf	0	0	-inf	0	0	-inf	0	0	-inf	0	0	-inf	0	0	-inf	0	0	-inf	0	0	-inf	0	0	-inf	0	0	-inf	0	0	-inf	0	0	-inf	7	0	66.9891750035295	0	0	-inf	0	0	-inf	0	0	-inf	0	0	-inf	0	0	-inf	0	0	-inf	0	0	-inf	19	8	48.758469455450275	7	7	41.857142857142854	0	0	-inf	0	0	-inf	0	0	-inf	0	0	-inf	0	0	-inf	0	0	-inf	0	0	-inf	0	0	-inf	0	0	-inf	0	0	-inf	0	0	-inf	0	0	-inf	0	0	-inf	0	0	-inf	0	0	-inf	0	0	-inf	0	0	-inf	0	0	-inf	10	3	41.306888370749725	0	0	-inf	0	0	-inf	0	0	-inf	8	0	51.75	genus	Xylanimonas
186189	0	0	-inf	0	0	-inf	0	0	-inf	0	0	-inf	0	0	-inf	0	0	-inf	0	0	-inf	0	0	-inf	0	0	-inf	0	0	-inf	0	0	-inf	0	0	-inf	0	0	-inf	0	0	-inf	0	0	-inf	0	0	-inf	0	0	-inf	0	0	-inf	0	0	-inf	0	0	-inf	0	0	-inf	0	0	-inf	0	0	-inf	0	0	-inf	0	0	-inf	0	0	-inf	30	0	41.95414195663524	0	0	-inf	0	0	-inf	0	0	-inf	0	0	-inf	0	0	-inf	0	0	-inf	0	0	-inf	0	0	-inf	0	0	-inf	0	0	-inf	0	0	-inf	0	0	-inf	0	0	-inf	0	0	-inf	0	0	-inf	0	0	-inf	0	0	-inf	0	0	-inf	0	0	-inf	0	0	-inf	0	0	-inf	0	0	-inf	0	0	-inf	0	0	-inf	0	0	-inf	0	0	-inf	0	0	-inf	0	0	-inf	0	0	-inf	0	0	-inf	0	0	-inf	0	0	-inf	0	0	-inf	0	0	-inf	0	0	-inf	0	0	-inf	0	0	-inf	0	0	-inf	0	0	-inf	0	0	-inf	0	0	-inf	0	0	-inf	0	0	-inf	0	0	-inf	0	0	-inf	0	0	-inf	0	0	-inf	0	0	-inf	0	0	-inf	0	0	-inf	species	Xylanimonas cellulosilytica
446471	0	0	-inf	0	0	-inf	0	0	-inf	0	0	-inf	0	0	-inf	0	0	-inf	0	0	-inf	0	0	-inf	0	0	-inf	0	0	-inf	0	0	-inf	0	0	-inf	0	0	-inf	0	0	-inf	0	0	-inf	0	0	-inf	0	0	-inf	0	0	-inf	0	0	-inf	0	0	-inf	0	0	-inf	0	0	-inf	0	0	-inf	0	0	-inf	0	0	-inf	0	0	-inf	30	30	41.95414195663524	0	0	-inf	0	0	-inf	0	0	-inf	0	0	-inf	0	0	-inf	0	0	-inf	0	0	-inf	0	0	-inf	0	0	-inf	0	0	-inf	0	0	-inf	0	0	-inf	0	0	-inf	0	0	-inf	0	0	-inf	0	0	-inf	0	0	-inf	0	0	-inf	0	0	-inf	0	0	-inf	0	0	-inf	0	0	-inf	0	0	-inf	0	0	-inf	0	0	-inf	0	0	-inf	0	0	-inf	0	0	-inf	0	0	-inf	0	0	-inf	0	0	-inf	0	0	-inf	0	0	-inf	0	0	-inf	0	0	-inf	0	0	-inf	0	0	-inf	0	0	-inf	0	0	-inf	0	0	-inf	0	0	-inf	0	0	-inf	0	0	-inf	0	0	-inf	0	0	-inf	0	0	-inf	0	0	-inf	0	0	-inf	0	0	-inf	0	0	-inf	strain	Xylanimonas cellulosilytica DSM 15894
2509457	0	0	-inf	0	0	-inf	0	0	-inf	0	0	-inf	0	0	-inf	0	0	-inf	0	0	-inf	0	0	-inf	0	0	-inf	0	0	-inf	0	0	-inf	0	0	-inf	0	0	-inf	0	0	-inf	0	0	-inf	0	0	-inf	0	0	-inf	0	0	-inf	0	0	-inf	0	0	-inf	0	0	-inf	0	0	-inf	0	0	-inf	0	0	-inf	0	0	-inf	0	0	-inf	0	0	-inf	0	0	-inf	0	0	-inf	0	0	-inf	0	0	-inf	0	0	-inf	0	0	-inf	0	0	-inf	0	0	-inf	0	0	-inf	0	0	-inf	0	0	-inf	0	0	-inf	0	0	-inf	0	0	-inf	0	0	-inf	0	0	-inf	0	0	-inf	0	0	-inf	0	0	-inf	0	0	-inf	0	0	-inf	0	0	-inf	0	0	-inf	0	0	-inf	0	0	-inf	0	0	-inf	0	0	-inf	0	0	-inf	0	0	-inf	0	0	-inf	0	0	-inf	0	0	-inf	0	0	-inf	0	0	-inf	0	0	-inf	0	0	-inf	0	0	-inf	0	0	-inf	0	0	-inf	0	0	-inf	0	0	-inf	0	0	-inf	0	0	-inf	0	0	-inf	0	0	-inf	7	7	41.0	0	0	-inf	0	0	-inf	0	0	-inf	8	8	51.75	species	Xylanimonas protaetiae
2509459	0	0	-inf	0	0	-inf	0	0	-inf	0	0	-inf	0	0	-inf	0	0	-inf	0	0	-inf	0	0	-inf	0	0	-inf	0	0	-inf	0	0	-inf	0	0	-inf	0	0	-inf	0	0	-inf	0	0	-inf	0	0	-inf	0	0	-inf	0	0	-inf	0	0	-inf	0	0	-inf	0	0	-inf	0	0	-inf	0	0	-inf	0	0	-inf	0	0	-inf	0	0	-inf	0	0	-inf	0	0	-inf	0	0	-inf	0	0	-inf	0	0	-inf	0	0	-inf	0	0	-inf	0	0	-inf	0	0	-inf	0	0	-inf	0	0	-inf	0	0	-inf	0	0	-inf	0	0	-inf	0	0	-inf	0	0	-inf	0	0	-inf	0	0	-inf	7	7	66.9891750035295	0	0	-inf	0	0	-inf	0	0	-inf	0	0	-inf	0	0	-inf	0	0	-inf	0	0	-inf	11	11	48.66347466194064	0	0	-inf	0	0	-inf	0	0	-inf	0	0	-inf	0	0	-inf	0	0	-inf	0	0	-inf	0	0	-inf	0	0	-inf	0	0	-inf	0	0	-inf	0	0	-inf	0	0	-inf	0	0	-inf	0	0	-inf	0	0	-inf	0	0	-inf	0	0	-inf	0	0	-inf	0	0	-inf	0	0	-inf	0	0	-inf	0	0	-inf	0	0	-inf	species	Xylanimonas allomyrinae
254250	0	0	-inf	0	0	-inf	0	0	-inf	0	0	-inf	0	0	-inf	0	0	-inf	0	0	-inf	0	0	-inf	0	0	-inf	0	0	-inf	0	0	-inf	0	0	-inf	0	0	-inf	0	0	-inf	0	0	-inf	0	0	-inf	0	0	-inf	10	10	42.1	0	0	-inf	0	0	-inf	0	0	-inf	0	0	-inf	0	0	-inf	0	0	-inf	0	0	-inf	0	0	-inf	0	0	-inf	0	0	-inf	0	0	-inf	0	0	-inf	0	0	-inf	0	0	-inf	0	0	-inf	0	0	-inf	0	0	-inf	0	0	-inf	0	0	-inf	0	0	-inf	0	0	-inf	0	0	-inf	0	0	-inf	0	0	-inf	0	0	-inf	0	0	-inf	0	0	-inf	0	0	-inf	0	0	-inf	0	0	-inf	0	0	-inf	0	0	-inf	0	0	-inf	0	0	-inf	0	0	-inf	0	0	-inf	0	0	-inf	0	0	-inf	0	0	-inf	0	0	-inf	0	0	-inf	0	0	-inf	0	0	-inf	0	0	-inf	0	0	-inf	0	0	-inf	0	0	-inf	0	0	-inf	0	0	-inf	0	0	-inf	0	0	-inf	0	0	-inf	0	0	-inf	0	0	-inf	0	0	-inf	0	0	-inf	0	0	-inf	0	0	-inf	0	0	-inf	genus	Isoptericola
85018	24	5	71.26271860085929	21	0	49.904761904761905	0	0	-inf	0	0	-inf	0	0	-inf	0	0	-inf	18	1	40.93372087784044	0	0	-inf	0	0	-inf	9	0	49.111111111111114	0	0	-inf	0	0	-inf	15	0	51.68181060198471	0	0	-inf	0	0	-inf	0	0	-inf	0	0	-inf	7	0	43.142857142857146	0	0	-inf	0	0	-inf	0	0	-inf	0	0	-inf	0	0	-inf	0	0	-inf	8	0	51.125	0	0	-inf	0	0	-inf	11	0	41.0	0	0	-inf	0	0	-inf	11	3	41.18181818181818	0	0	-inf	0	0	-inf	0	0	-inf	0	0	-inf	0	0	-inf	0	0	-inf	0	0	-inf	0	0	-inf	0	0	-inf	0	0	-inf	0	0	-inf	0	0	-inf	0	0	-inf	47	0	50.170212765957444	0	0	-inf	37	0	43.197997346156875	0	0	-inf	0	0	-inf	0	0	-inf	0	0	-inf	0	0	-inf	60	2	66.88346228507946	7	7	48.285714285714285	0	0	-inf	10	1	49.8	0	0	-inf	0	0	-inf	0	0	-inf	0	0	-inf	0	0	-inf	0	0	-inf	0	0	-inf	0	0	-inf	7	0	44.142857142857146	14	0	43.0	0	0	-inf	0	0	-inf	0	0	-inf	17	0	48.23529411764706	0	0	-inf	30	0	51.45158593420615	46	4	43.80937366145622	0	0	-inf	7	0	44.714285714285715	0	0	-inf	0	0	-inf	family	Dermatophilaceae
1184606	19	3	75.19294148673157	21	1	49.904761904761905	0	0	-inf	0	0	-inf	0	0	-inf	0	0	-inf	17	1	40.94117647058823	0	0	-inf	0	0	-inf	9	0	49.111111111111114	0	0	-inf	0	0	-inf	15	1	51.68181060198471	0	0	-inf	0	0	-inf	0	0	-inf	0	0	-inf	7	7	43.142857142857146	0	0	-inf	0	0	-inf	0	0	-inf	0	0	-inf	0	0	-inf	0	0	-inf	8	0	51.125	0	0	-inf	0	0	-inf	11	0	41.0	0	0	-inf	0	0	-inf	8	1	40.875	0	0	-inf	0	0	-inf	0	0	-inf	0	0	-inf	0	0	-inf	0	0	-inf	0	0	-inf	0	0	-inf	0	0	-inf	0	0	-inf	0	0	-inf	0	0	-inf	0	0	-inf	47	2	50.170212765957444	0	0	-inf	37	0	43.197997346156875	0	0	-inf	0	0	-inf	0	0	-inf	0	0	-inf	0	0	-inf	58	5	66.74151270870288	0	0	-inf	0	0	-inf	9	0	50.666666666666664	0	0	-inf	0	0	-inf	0	0	-inf	0	0	-inf	0	0	-inf	0	0	-inf	0	0	-inf	0	0	-inf	7	7	44.142857142857146	14	5	43.0	0	0	-inf	0	0	-inf	0	0	-inf	17	4	48.23529411764706	0	0	-inf	30	1	51.45158593420615	42	0	43.833333333333336	0	0	-inf	7	0	44.714285714285715	0	0	-inf	0	0	-inf	genus	Austwickia
100225	0	0	-inf	0	0	-inf	0	0	-inf	0	0	-inf	0	0	-inf	0	0	-inf	16	16	41.0	0	0	-inf	0	0	-inf	0	0	-inf	0	0	-inf	0	0	-inf	0	0	-inf	0	0	-inf	0	0	-inf	0	0	-inf	0	0	-inf	0	0	-inf	0	0	-inf	0	0	-inf	0	0	-inf	0	0	-inf	0	0	-inf	0	0	-inf	0	0	-inf	0	0	-inf	0	0	-inf	11	11	41.0	0	0	-inf	0	0	-inf	7	7	41.0	0	0	-inf	0	0	-inf	0	0	-inf	0	0	-inf	0	0	-inf	0	0	-inf	0	0	-inf	0	0	-inf	0	0	-inf	0	0	-inf	0	0	-inf	0	0	-inf	0	0	-inf	0	0	-inf	0	0	-inf	27	27	41.18518518518518	0	0	-inf	0	0	-inf	0	0	-inf	0	0	-inf	0	0	-inf	0	0	-inf	0	0	-inf	0	0	-inf	0	0	-inf	0	0	-inf	0	0	-inf	0	0	-inf	0	0	-inf	0	0	-inf	0	0	-inf	0	0	-inf	0	0	-inf	0	0	-inf	9	9	41.666666666666664	0	0	-inf	0	0	-inf	0	0	-inf	0	0	-inf	0	0	-inf	0	0	-inf	29	29	41.0	0	0	-inf	0	0	-inf	0	0	-inf	0	0	-inf	species	Austwickia chelonae
2645313	16	0	74.4838185926622	20	0	50.35	0	0	-inf	0	0	-inf	0	0	-inf	0	0	-inf	0	0	-inf	0	0	-inf	0	0	-inf	9	0	49.111111111111114	0	0	-inf	0	0	-inf	14	0	52.373368502126475	0	0	-inf	0	0	-inf	0	0	-inf	0	0	-inf	0	0	-inf	0	0	-inf	0	0	-inf	0	0	-inf	0	0	-inf	0	0	-inf	0	0	-inf	8	0	51.125	0	0	-inf	0	0	-inf	0	0	-inf	0	0	-inf	0	0	-inf	0	0	-inf	0	0	-inf	0	0	-inf	0	0	-inf	0	0	-inf	0	0	-inf	0	0	-inf	0	0	-inf	0	0	-inf	0	0	-inf	0	0	-inf	0	0	-inf	0	0	-inf	0	0	-inf	45	0	50.44444444444444	0	0	-inf	10	0	48.632590180780454	0	0	-inf	0	0	-inf	0	0	-inf	0	0	-inf	0	0	-inf	53	0	68.60391956801448	0	0	-inf	0	0	-inf	9	0	50.666666666666664	0	0	-inf	0	0	-inf	0	0	-inf	0	0	-inf	0	0	-inf	0	0	-inf	0	0	-inf	0	0	-inf	0	0	-inf	0	0	-inf	0	0	-inf	0	0	-inf	0	0	-inf	13	0	50.46153846153846	0	0	-inf	29	0	51.81198544917878	13	0	50.15384615384615	0	0	-inf	7	0	44.714285714285715	0	0	-inf	0	0	-inf	no_rank	unclassified Austwickia
1872664	16	16	74.4838185926622	20	20	50.35	0	0	-inf	0	0	-inf	0	0	-inf	0	0	-inf	0	0	-inf	0	0	-inf	0	0	-inf	9	9	49.111111111111114	0	0	-inf	0	0	-inf	14	14	52.373368502126475	0	0	-inf	0	0	-inf	0	0	-inf	0	0	-inf	0	0	-inf	0	0	-inf	0	0	-inf	0	0	-inf	0	0	-inf	0	0	-inf	0	0	-inf	8	8	51.125	0	0	-inf	0	0	-inf	0	0	-inf	0	0	-inf	0	0	-inf	0	0	-inf	0	0	-inf	0	0	-inf	0	0	-inf	0	0	-inf	0	0	-inf	0	0	-inf	0	0	-inf	0	0	-inf	0	0	-inf	0	0	-inf	0	0	-inf	0	0	-inf	0	0	-inf	45	45	50.44444444444444	0	0	-inf	10	10	48.632590180780454	0	0	-inf	0	0	-inf	0	0	-inf	0	0	-inf	0	0	-inf	53	53	68.60391956801448	0	0	-inf	0	0	-inf	9	9	50.666666666666664	0	0	-inf	0	0	-inf	0	0	-inf	0	0	-inf	0	0	-inf	0	0	-inf	0	0	-inf	0	0	-inf	0	0	-inf	0	0	-inf	0	0	-inf	0	0	-inf	0	0	-inf	13	13	50.46153846153846	0	0	-inf	29	29	51.81198544917878	13	13	50.15384615384615	0	0	-inf	7	7	44.714285714285715	0	0	-inf	0	0	-inf	species	Austwickia sp.
85019	92	0	103.97202117822113	42	1	43.1728372091618	0	0	-inf	0	0	-inf	0	0	-inf	8	0	61.74931271718129	0	0	-inf	17	2	44.6866806800456	8	0	48.625	36	0	43.3080278591564	7	0	71.69447570620949	0	0	-inf	41	1	44.36682772221141	24	3	43.03656797189257	8	0	45.25	0	0	-inf	30	0	44.824824838708494	0	0	-inf	0	0	-inf	14	0	74.77106974492456	20	1	69.12761667330984	0	0	-inf	19	1	87.3141515207168	0	0	-inf	27	1	47.39778205074732	15	1	80.21360168078705	115	3	46.34038712842167	9	0	42.84922893882638	9	0	66.0	7	0	56.966020915776724	39	4	47.91592101700147	0	0	-inf	45	1	45.09722197850698	0	0	-inf	0	0	-inf	0	0	-inf	74	1	44.0326893015266	0	0	-inf	8	0	62.299911346957316	31	1	44.20835678824167	0	0	-inf	0	0	-inf	0	0	-inf	30	3	47.5	67	4	42.37208268205486	0	0	-inf	15	0	76.28427951090026	0	0	-inf	20	0	44.3311612756159	0	0	-inf	0	0	-inf	0	0	-inf	1107	1	109.37661561451134	37	1	47.40716358221732	0	0	-inf	46	2	47.40935911229998	0	0	-inf	13	0	66.25324977562768	39	0	45.532320387776736	0	0	-inf	30	0	46.6097881939227	19	0	46.08253417580692	9	0	44.572435892984146	0	0	-inf	17	0	60.860616242591064	64	0	43.09335174462509	0	0	-inf	9	0	41.922024586816335	0	0	-inf	27	0	44.36762311243232	21	0	48.57006128482495	23	0	46.567134217065224	73	2	44.03379716143174	16	0	57.63428631938355	69	1	42.24016880762831	14	0	58.88946525696118	25	0	54.48884659916544	family	Brevibacteriaceae
1696	92	14	103.97202117822113	41	15	43.22583323865355	0	0	-inf	0	0	-inf	0	0	-inf	8	8	61.74931271718129	0	0	-inf	15	15	45.1501504938238	8	8	48.625	36	14	43.3080278591564	7	7	71.69447570620949	0	0	-inf	40	6	44.475998415266695	21	6	43.327506253591515	8	8	45.25	0	0	-inf	30	13	44.824824838708494	0	0	-inf	0	0	-inf	14	14	74.77106974492456	19	12	70.39749123506299	0	0	-inf	18	9	89.94271549408997	0	0	-inf	26	14	47.555994004719835	14	14	82.30028751512899	112	33	46.48343321221868	9	9	42.84922893882638	9	9	66.0	7	7	56.966020915776724	35	28	48.18491743332125	0	0	-inf	44	12	45.1864200994593	0	0	-inf	0	0	-inf	0	0	-inf	73	6	44.005739839903676	0	0	-inf	8	8	62.299911346957316	30	10	44.281968681183066	0	0	-inf	0	0	-inf	0	0	-inf	27	9	48.22222222222222	63	35	42.51545548531682	0	0	-inf	15	3	76.28427951090026	0	0	-inf	20	4	44.3311612756159	0	0	-inf	0	0	-inf	0	0	-inf	1106	61	109.43572647853892	36	23	47.578228973478545	0	0	-inf	44	23	47.700693617404525	0	0	-inf	13	2	66.25324977562768	39	20	45.532320387776736	0	0	-inf	30	10	46.6097881939227	19	19	46.08253417580692	9	9	44.572435892984146	0	0	-inf	17	9	60.860616242591064	55	30	43.20369448179276	0	0	-inf	9	9	41.922024586816335	0	0	-inf	27	12	44.36762311243232	21	14	48.57006128482495	23	12	46.567134217065224	71	36	44.11682659335088	16	6	57.63428631938355	68	13	42.1260536430346	14	14	58.88946525696118	25	4	54.48884659916544	genus	Brevibacterium
1703	19	19	128.67684177125707	12	12	44.18826356539962	0	0	-inf	0	0	-inf	0	0	-inf	0	0	-inf	0	0	-inf	0	0	-inf	0	0	-inf	0	0	-inf	0	0	-inf	0	0	-inf	0	0	-inf	0	0	-inf	0	0	-inf	0	0	-inf	0	0	-inf	0	0	-inf	0	0	-inf	0	0	-inf	0	0	-inf	0	0	-inf	0	0	-inf	0	0	-inf	0	0	-inf	0	0	-inf	0	0	-inf	0	0	-inf	0	0	-inf	0	0	-inf	0	0	-inf	0	0	-inf	0	0	-inf	0	0	-inf	0	0	-inf	0	0	-inf	0	0	-inf	0	0	-inf	0	0	-inf	0	0	-inf	0	0	-inf	0	0	-inf	0	0	-inf	0	0	-inf	0	0	-inf	0	0	-inf	0	0	-inf	0	0	-inf	0	0	-inf	0	0	-inf	0	0	-inf	0	0	-inf	680	680	121.06715730953006	0	0	-inf	0	0	-inf	0	0	-inf	0	0	-inf	0	0	-inf	0	0	-inf	0	0	-inf	0	0	-inf	0	0	-inf	0	0	-inf	0	0	-inf	0	0	-inf	0	0	-inf	0	0	-inf	0	0	-inf	0	0	-inf	0	0	-inf	0	0	-inf	0	0	-inf	0	0	-inf	0	0	-inf	0	0	-inf	0	0	-inf	0	0	-inf	species	Brevibacterium linens
33889	27	27	94.71428423218562	0	0	-inf	0	0	-inf	0	0	-inf	0	0	-inf	0	0	-inf	0	0	-inf	0	0	-inf	0	0	-inf	0	0	-inf	0	0	-inf	0	0	-inf	9	9	43.69306556147066	0	0	-inf	0	0	-inf	0	0	-inf	0	0	-inf	0	0	-inf	0	0	-inf	0	0	-inf	0	0	-inf	0	0	-inf	0	0	-inf	0	0	-inf	0	0	-inf	0	0	-inf	70	70	46.38696395077092	0	0	-inf	0	0	-inf	0	0	-inf	0	0	-inf	0	0	-inf	0	0	-inf	0	0	-inf	0	0	-inf	0	0	-inf	10	10	45.088225099390854	0	0	-inf	0	0	-inf	0	0	-inf	0	0	-inf	0	0	-inf	0	0	-inf	0	0	-inf	0	0	-inf	0	0	-inf	0	0	-inf	0	0	-inf	0	0	-inf	0	0	-inf	0	0	-inf	0	0	-inf	34	34	65.26521462578799	0	0	-inf	0	0	-inf	13	13	57.2946553204461	0	0	-inf	11	11	56.90909090909091	0	0	-inf	0	0	-inf	0	0	-inf	0	0	-inf	0	0	-inf	0	0	-inf	0	0	-inf	0	0	-inf	0	0	-inf	0	0	-inf	0	0	-inf	0	0	-inf	0	0	-inf	0	0	-inf	8	8	46.5	0	0	-inf	9	9	47.13011231001533	0	0	-inf	0	0	-inf	species	Brevibacterium casei
199591	0	0	-inf	0	0	-inf	0	0	-inf	0	0	-inf	0	0	-inf	0	0	-inf	0	0	-inf	0	0	-inf	0	0	-inf	0	0	-inf	0	0	-inf	0	0	-inf	0	0	-inf	0	0	-inf	0	0	-inf	0	0	-inf	0	0	-inf	0	0	-inf	0	0	-inf	0	0	-inf	0	0	-inf	0	0	-inf	0	0	-inf	0	0	-inf	0	0	-inf	0	0	-inf	0	0	-inf	0	0	-inf	0	0	-inf	0	0	-inf	0	0	-inf	0	0	-inf	0	0	-inf	0	0	-inf	0	0	-inf	0	0	-inf	0	0	-inf	0	0	-inf	0	0	-inf	0	0	-inf	0	0	-inf	0	0	-inf	0	0	-inf	0	0	-inf	0	0	-inf	0	0	-inf	0	0	-inf	0	0	-inf	0	0	-inf	0	0	-inf	0	0	-inf	0	0	-inf	12	12	83.79962926916673	0	0	-inf	0	0	-inf	0	0	-inf	0	0	-inf	0	0	-inf	0	0	-inf	0	0	-inf	0	0	-inf	0	0	-inf	0	0	-inf	0	0	-inf	0	0	-inf	0	0	-inf	0	0	-inf	0	0	-inf	0	0	-inf	0	0	-inf	0	0	-inf	11	11	48.250892340458016	0	0	-inf	0	0	-inf	0	0	-inf	0	0	-inf	0	0	-inf	species	Brevibacterium luteolum
273384	0	0	-inf	0	0	-inf	0	0	-inf	0	0	-inf	0	0	-inf	0	0	-inf	0	0	-inf	0	0	-inf	0	0	-inf	0	0	-inf	0	0	-inf	0	0	-inf	0	0	-inf	0	0	-inf	0	0	-inf	0	0	-inf	0	0	-inf	0	0	-inf	0	0	-inf	0	0	-inf	0	0	-inf	0	0	-inf	0	0	-inf	0	0	-inf	0	0	-inf	0	0	-inf	0	0	-inf	0	0	-inf	0	0	-inf	0	0	-inf	0	0	-inf	0	0	-inf	0	0	-inf	0	0	-inf	0	0	-inf	0	0	-inf	0	0	-inf	0	0	-inf	0	0	-inf	0	0	-inf	0	0	-inf	0	0	-inf	0	0	-inf	0	0	-inf	0	0	-inf	0	0	-inf	0	0	-inf	0	0	-inf	0	0	-inf	0	0	-inf	0	0	-inf	0	0	-inf	19	19	112.13135250583619	0	0	-inf	0	0	-inf	0	0	-inf	0	0	-inf	0	0	-inf	0	0	-inf	0	0	-inf	0	0	-inf	0	0	-inf	0	0	-inf	0	0	-inf	0	0	-inf	0	0	-inf	0	0	-inf	0	0	-inf	0	0	-inf	0	0	-inf	0	0	-inf	0	0	-inf	8	8	44.875	0	0	-inf	0	0	-inf	0	0	-inf	0	0	-inf	species	Brevibacterium aurantiacum
629680	0	0	-inf	0	0	-inf	0	0	-inf	0	0	-inf	0	0	-inf	0	0	-inf	0	0	-inf	0	0	-inf	0	0	-inf	0	0	-inf	0	0	-inf	0	0	-inf	0	0	-inf	0	0	-inf	0	0	-inf	0	0	-inf	0	0	-inf	0	0	-inf	0	0	-inf	0	0	-inf	0	0	-inf	0	0	-inf	0	0	-inf	0	0	-inf	0	0	-inf	0	0	-inf	0	0	-inf	0	0	-inf	0	0	-inf	0	0	-inf	0	0	-inf	0	0	-inf	0	0	-inf	0	0	-inf	0	0	-inf	0	0	-inf	0	0	-inf	0	0	-inf	0	0	-inf	0	0	-inf	0	0	-inf	0	0	-inf	0	0	-inf	0	0	-inf	0	0	-inf	0	0	-inf	0	0	-inf	0	0	-inf	0	0	-inf	0	0	-inf	0	0	-inf	0	0	-inf	14	14	78.98709295732634	0	0	-inf	0	0	-inf	0	0	-inf	0	0	-inf	0	0	-inf	0	0	-inf	0	0	-inf	0	0	-inf	0	0	-inf	0	0	-inf	0	0	-inf	0	0	-inf	0	0	-inf	0	0	-inf	0	0	-inf	0	0	-inf	0	0	-inf	0	0	-inf	0	0	-inf	0	0	-inf	0	0	-inf	0	0	-inf	0	0	-inf	10	10	54.22040722106007	species	Brevibacterium sandarakinum
1136497	0	0	-inf	0	0	-inf	0	0	-inf	0	0	-inf	0	0	-inf	0	0	-inf	0	0	-inf	0	0	-inf	0	0	-inf	0	0	-inf	0	0	-inf	0	0	-inf	0	0	-inf	0	0	-inf	0	0	-inf	0	0	-inf	0	0	-inf	0	0	-inf	0	0	-inf	0	0	-inf	0	0	-inf	0	0	-inf	0	0	-inf	0	0	-inf	0	0	-inf	0	0	-inf	0	0	-inf	0	0	-inf	0	0	-inf	0	0	-inf	0	0	-inf	0	0	-inf	0	0	-inf	0	0	-inf	0	0	-inf	0	0	-inf	0	0	-inf	0	0	-inf	0	0	-inf	0	0	-inf	0	0	-inf	0	0	-inf	0	0	-inf	0	0	-inf	0	0	-inf	0	0	-inf	0	0	-inf	0	0	-inf	0	0	-inf	0	0	-inf	0	0	-inf	0	0	-inf	28	28	72.78591391135038	0	0	-inf	0	0	-inf	0	0	-inf	0	0	-inf	0	0	-inf	0	0	-inf	0	0	-inf	0	0	-inf	0	0	-inf	0	0	-inf	0	0	-inf	0	0	-inf	0	0	-inf	0	0	-inf	0	0	-inf	0	0	-inf	0	0	-inf	0	0	-inf	0	0	-inf	0	0	-inf	0	0	-inf	0	0	-inf	0	0	-inf	0	0	-inf	species	Brevibacterium siliguriense
1496080	7	7	103.62350126517264	0	0	-inf	0	0	-inf	0	0	-inf	0	0	-inf	0	0	-inf	0	0	-inf	0	0	-inf	0	0	-inf	0	0	-inf	0	0	-inf	0	0	-inf	0	0	-inf	0	0	-inf	0	0	-inf	0	0	-inf	0	0	-inf	0	0	-inf	0	0	-inf	0	0	-inf	0	0	-inf	0	0	-inf	0	0	-inf	0	0	-inf	0	0	-inf	0	0	-inf	0	0	-inf	0	0	-inf	0	0	-inf	0	0	-inf	0	0	-inf	0	0	-inf	0	0	-inf	0	0	-inf	0	0	-inf	0	0	-inf	0	0	-inf	0	0	-inf	0	0	-inf	0	0	-inf	0	0	-inf	0	0	-inf	0	0	-inf	0	0	-inf	0	0	-inf	0	0	-inf	0	0	-inf	0	0	-inf	0	0	-inf	0	0	-inf	0	0	-inf	0	0	-inf	80	80	112.57523991324913	0	0	-inf	0	0	-inf	0	0	-inf	0	0	-inf	0	0	-inf	0	0	-inf	0	0	-inf	0	0	-inf	0	0	-inf	0	0	-inf	0	0	-inf	0	0	-inf	0	0	-inf	0	0	-inf	0	0	-inf	0	0	-inf	0	0	-inf	0	0	-inf	0	0	-inf	0	0	-inf	0	0	-inf	0	0	-inf	0	0	-inf	0	0	-inf	species	Brevibacterium pigmentatum
2614124	25	13	105.21272882026473	14	1	43.857142857142854	0	0	-inf	0	0	-inf	0	0	-inf	0	0	-inf	0	0	-inf	0	0	-inf	0	0	-inf	22	3	43.77328151403726	0	0	-inf	0	0	-inf	16	0	43.6875	15	2	41.96004246241434	0	0	-inf	0	0	-inf	17	2	44.17718784169528	0	0	-inf	0	0	-inf	0	0	-inf	7	7	109.07890478088522	0	0	-inf	9	9	51.08300940764298	0	0	-inf	12	4	46.0	0	0	-inf	9	9	52.21603831581326	0	0	-inf	0	0	-inf	0	0	-inf	7	7	44.42857142857143	0	0	-inf	18	0	43.73347135423385	0	0	-inf	0	0	-inf	0	0	-inf	42	3	43.84476739857988	0	0	-inf	0	0	-inf	20	1	43.25	0	0	-inf	0	0	-inf	0	0	-inf	18	1	43.44444444444444	13	2	43.41968031713198	0	0	-inf	12	4	69.93868272195867	0	0	-inf	16	1	44.41395159451987	0	0	-inf	0	0	-inf	0	0	-inf	150	7	85.33588714472954	13	4	51.678172541940576	0	0	-inf	8	8	45.25	0	0	-inf	0	0	-inf	19	9	44.15105566763625	0	0	-inf	20	0	45.30604951616792	0	0	-inf	0	0	-inf	0	0	-inf	8	8	46.125	25	4	42.952097557348544	0	0	-inf	0	0	-inf	0	0	-inf	15	5	44.6	7	7	44.53493383799379	0	0	-inf	19	2	44.75235200673223	10	10	64.01780056072107	46	5	41.2261008029612	0	0	-inf	0	0	-inf	no_rank	unclassified Brevibacterium
2575923	0	0	-inf	0	0	-inf	0	0	-inf	0	0	-inf	0	0	-inf	0	0	-inf	0	0	-inf	0	0	-inf	0	0	-inf	0	0	-inf	0	0	-inf	0	0	-inf	0	0	-inf	0	0	-inf	0	0	-inf	0	0	-inf	0	0	-inf	0	0	-inf	0	0	-inf	0	0	-inf	0	0	-inf	0	0	-inf	0	0	-inf	0	0	-inf	0	0	-inf	0	0	-inf	0	0	-inf	0	0	-inf	0	0	-inf	0	0	-inf	0	0	-inf	0	0	-inf	0	0	-inf	0	0	-inf	0	0	-inf	0	0	-inf	0	0	-inf	0	0	-inf	0	0	-inf	0	0	-inf	0	0	-inf	0	0	-inf	0	0	-inf	0	0	-inf	0	0	-inf	0	0	-inf	0	0	-inf	0	0	-inf	0	0	-inf	0	0	-inf	0	0	-inf	0	0	-inf	18	18	57.82791649866646	0	0	-inf	0	0	-inf	0	0	-inf	0	0	-inf	0	0	-inf	0	0	-inf	0	0	-inf	0	0	-inf	0	0	-inf	0	0	-inf	0	0	-inf	0	0	-inf	0	0	-inf	0	0	-inf	0	0	-inf	0	0	-inf	0	0	-inf	0	0	-inf	0	0	-inf	0	0	-inf	0	0	-inf	0	0	-inf	0	0	-inf	0	0	-inf	species	Brevibacterium sp. CS2
2725563	0	0	-inf	0	0	-inf	0	0	-inf	0	0	-inf	0	0	-inf	0	0	-inf	0	0	-inf	0	0	-inf	0	0	-inf	0	0	-inf	0	0	-inf	0	0	-inf	0	0	-inf	0	0	-inf	0	0	-inf	0	0	-inf	0	0	-inf	0	0	-inf	0	0	-inf	0	0	-inf	0	0	-inf	0	0	-inf	0	0	-inf	0	0	-inf	0	0	-inf	0	0	-inf	0	0	-inf	0	0	-inf	0	0	-inf	0	0	-inf	0	0	-inf	0	0	-inf	0	0	-inf	0	0	-inf	0	0	-inf	0	0	-inf	0	0	-inf	0	0	-inf	0	0	-inf	0	0	-inf	0	0	-inf	0	0	-inf	0	0	-inf	0	0	-inf	0	0	-inf	0	0	-inf	0	0	-inf	0	0	-inf	0	0	-inf	0	0	-inf	0	0	-inf	0	0	-inf	57	57	90.08442202655365	0	0	-inf	0	0	-inf	0	0	-inf	0	0	-inf	0	0	-inf	0	0	-inf	0	0	-inf	0	0	-inf	0	0	-inf	0	0	-inf	0	0	-inf	0	0	-inf	0	0	-inf	0	0	-inf	0	0	-inf	0	0	-inf	0	0	-inf	0	0	-inf	0	0	-inf	0	0	-inf	0	0	-inf	0	0	-inf	0	0	-inf	0	0	-inf	species	Brevibacterium sp. 'Marine'
2777556	0	0	-inf	0	0	-inf	0	0	-inf	0	0	-inf	0	0	-inf	0	0	-inf	0	0	-inf	0	0	-inf	0	0	-inf	0	0	-inf	0	0	-inf	0	0	-inf	0	0	-inf	0	0	-inf	0	0	-inf	0	0	-inf	0	0	-inf	0	0	-inf	0	0	-inf	0	0	-inf	0	0	-inf	0	0	-inf	0	0	-inf	0	0	-inf	0	0	-inf	0	0	-inf	0	0	-inf	0	0	-inf	0	0	-inf	0	0	-inf	0	0	-inf	0	0	-inf	0	0	-inf	0	0	-inf	0	0	-inf	0	0	-inf	0	0	-inf	0	0	-inf	0	0	-inf	0	0	-inf	0	0	-inf	0	0	-inf	0	0	-inf	0	0	-inf	0	0	-inf	0	0	-inf	0	0	-inf	0	0	-inf	0	0	-inf	0	0	-inf	0	0	-inf	0	0	-inf	0	0	-inf	0	0	-inf	0	0	-inf	0	0	-inf	0	0	-inf	0	0	-inf	0	0	-inf	0	0	-inf	0	0	-inf	0	0	-inf	0	0	-inf	0	0	-inf	0	0	-inf	0	0	-inf	0	0	-inf	0	0	-inf	0	0	-inf	0	0	-inf	0	0	-inf	0	0	-inf	0	0	-inf	0	0	-inf	31	31	40.529052804394034	0	0	-inf	0	0	-inf	species	Brevibacterium sp. SMBL_HHYL_HB1
2823518	12	12	127.69221205278713	0	0	-inf	0	0	-inf	0	0	-inf	0	0	-inf	0	0	-inf	0	0	-inf	0	0	-inf	0	0	-inf	0	0	-inf	0	0	-inf	0	0	-inf	0	0	-inf	0	0	-inf	0	0	-inf	0	0	-inf	0	0	-inf	0	0	-inf	0	0	-inf	0	0	-inf	0	0	-inf	0	0	-inf	0	0	-inf	0	0	-inf	0	0	-inf	0	0	-inf	0	0	-inf	0	0	-inf	0	0	-inf	0	0	-inf	0	0	-inf	0	0	-inf	0	0	-inf	0	0	-inf	0	0	-inf	0	0	-inf	0	0	-inf	0	0	-inf	0	0	-inf	0	0	-inf	0	0	-inf	0	0	-inf	0	0	-inf	0	0	-inf	0	0	-inf	0	0	-inf	0	0	-inf	0	0	-inf	0	0	-inf	0	0	-inf	0	0	-inf	0	0	-inf	0	0	-inf	0	0	-inf	0	0	-inf	0	0	-inf	0	0	-inf	0	0	-inf	0	0	-inf	0	0	-inf	0	0	-inf	0	0	-inf	0	0	-inf	0	0	-inf	0	0	-inf	0	0	-inf	0	0	-inf	0	0	-inf	0	0	-inf	0	0	-inf	0	0	-inf	0	0	-inf	0	0	-inf	0	0	-inf	0	0	-inf	0	0	-inf	0	0	-inf	species	Brevibacterium sp. W7.2
2886045	0	0	-inf	0	0	-inf	0	0	-inf	0	0	-inf	0	0	-inf	0	0	-inf	0	0	-inf	0	0	-inf	0	0	-inf	0	0	-inf	0	0	-inf	0	0	-inf	0	0	-inf	0	0	-inf	0	0	-inf	0	0	-inf	0	0	-inf	0	0	-inf	0	0	-inf	0	0	-inf	0	0	-inf	0	0	-inf	0	0	-inf	0	0	-inf	0	0	-inf	0	0	-inf	0	0	-inf	0	0	-inf	0	0	-inf	0	0	-inf	0	0	-inf	0	0	-inf	0	0	-inf	0	0	-inf	0	0	-inf	0	0	-inf	0	0	-inf	0	0	-inf	0	0	-inf	0	0	-inf	0	0	-inf	0	0	-inf	0	0	-inf	0	0	-inf	0	0	-inf	0	0	-inf	0	0	-inf	0	0	-inf	0	0	-inf	0	0	-inf	0	0	-inf	0	0	-inf	36	36	88.22067044783847	0	0	-inf	0	0	-inf	0	0	-inf	0	0	-inf	0	0	-inf	0	0	-inf	0	0	-inf	0	0	-inf	0	0	-inf	0	0	-inf	0	0	-inf	0	0	-inf	0	0	-inf	0	0	-inf	0	0	-inf	0	0	-inf	0	0	-inf	0	0	-inf	0	0	-inf	0	0	-inf	0	0	-inf	0	0	-inf	0	0	-inf	0	0	-inf	species	Brevibacterium sp. JSBI002
2909672	0	0	-inf	0	0	-inf	0	0	-inf	0	0	-inf	0	0	-inf	0	0	-inf	0	0	-inf	0	0	-inf	0	0	-inf	0	0	-inf	0	0	-inf	0	0	-inf	0	0	-inf	13	13	40.49235668740117	0	0	-inf	0	0	-inf	0	0	-inf	0	0	-inf	0	0	-inf	0	0	-inf	0	0	-inf	0	0	-inf	0	0	-inf	0	0	-inf	0	0	-inf	0	0	-inf	0	0	-inf	0	0	-inf	0	0	-inf	0	0	-inf	0	0	-inf	0	0	-inf	0	0	-inf	0	0	-inf	0	0	-inf	0	0	-inf	0	0	-inf	0	0	-inf	0	0	-inf	0	0	-inf	0	0	-inf	0	0	-inf	0	0	-inf	0	0	-inf	0	0	-inf	0	0	-inf	0	0	-inf	0	0	-inf	0	0	-inf	0	0	-inf	0	0	-inf	0	0	-inf	21	21	104.63172959083523	0	0	-inf	0	0	-inf	0	0	-inf	0	0	-inf	0	0	-inf	0	0	-inf	0	0	-inf	0	0	-inf	0	0	-inf	0	0	-inf	0	0	-inf	0	0	-inf	0	0	-inf	0	0	-inf	0	0	-inf	0	0	-inf	0	0	-inf	0	0	-inf	0	0	-inf	0	0	-inf	0	0	-inf	0	0	-inf	0	0	-inf	0	0	-inf	species	Brevibacterium sp. WHS-Z9
2999062	0	0	-inf	13	13	44.0	0	0	-inf	0	0	-inf	0	0	-inf	0	0	-inf	0	0	-inf	0	0	-inf	0	0	-inf	19	19	44.36906280572735	0	0	-inf	0	0	-inf	16	16	43.6875	0	0	-inf	0	0	-inf	0	0	-inf	15	15	44.60081288725465	0	0	-inf	0	0	-inf	0	0	-inf	0	0	-inf	0	0	-inf	0	0	-inf	0	0	-inf	8	8	43.5	0	0	-inf	0	0	-inf	0	0	-inf	0	0	-inf	0	0	-inf	0	0	-inf	0	0	-inf	18	18	43.73347135423385	0	0	-inf	0	0	-inf	0	0	-inf	39	39	44.14051873693219	0	0	-inf	0	0	-inf	19	19	43.31578947368421	0	0	-inf	0	0	-inf	0	0	-inf	17	17	43.64705882352941	11	11	43.49598582933779	0	0	-inf	8	8	45.283024082938006	0	0	-inf	15	15	44.70821503415453	0	0	-inf	0	0	-inf	0	0	-inf	11	11	65.0159631501353	9	9	44.0	0	0	-inf	0	0	-inf	0	0	-inf	0	0	-inf	10	10	44.0	0	0	-inf	20	20	45.30604951616792	0	0	-inf	0	0	-inf	0	0	-inf	0	0	-inf	21	21	43.04761904761905	0	0	-inf	0	0	-inf	0	0	-inf	10	10	43.9	0	0	-inf	0	0	-inf	17	17	44.95851106634779	0	0	-inf	10	10	44.0	0	0	-inf	0	0	-inf	species	Brevibacterium sp. BRM-1
2697563	0	0	-inf	0	0	-inf	0	0	-inf	0	0	-inf	0	0	-inf	0	0	-inf	0	0	-inf	0	0	-inf	0	0	-inf	0	0	-inf	0	0	-inf	0	0	-inf	0	0	-inf	0	0	-inf	0	0	-inf	0	0	-inf	0	0	-inf	0	0	-inf	0	0	-inf	0	0	-inf	0	0	-inf	0	0	-inf	0	0	-inf	0	0	-inf	0	0	-inf	0	0	-inf	0	0	-inf	0	0	-inf	0	0	-inf	0	0	-inf	0	0	-inf	0	0	-inf	0	0	-inf	0	0	-inf	0	0	-inf	0	0	-inf	0	0	-inf	0	0	-inf	0	0	-inf	0	0	-inf	0	0	-inf	0	0	-inf	0	0	-inf	0	0	-inf	0	0	-inf	0	0	-inf	0	0	-inf	0	0	-inf	0	0	-inf	0	0	-inf	0	0	-inf	0	0	-inf	7	7	42.857142857142854	0	0	-inf	0	0	-inf	0	0	-inf	0	0	-inf	0	0	-inf	0	0	-inf	0	0	-inf	0	0	-inf	0	0	-inf	0	0	-inf	0	0	-inf	0	0	-inf	0	0	-inf	0	0	-inf	0	0	-inf	0	0	-inf	0	0	-inf	0	0	-inf	0	0	-inf	0	0	-inf	0	0	-inf	0	0	-inf	0	0	-inf	11	11	47.0	species	Brevibacterium atlanticum
2697565	0	0	-inf	0	0	-inf	0	0	-inf	0	0	-inf	0	0	-inf	0	0	-inf	0	0	-inf	0	0	-inf	0	0	-inf	0	0	-inf	0	0	-inf	0	0	-inf	9	9	44.6230503476253	0	0	-inf	0	0	-inf	0	0	-inf	0	0	-inf	0	0	-inf	0	0	-inf	0	0	-inf	0	0	-inf	0	0	-inf	0	0	-inf	0	0	-inf	0	0	-inf	0	0	-inf	0	0	-inf	0	0	-inf	0	0	-inf	0	0	-inf	0	0	-inf	0	0	-inf	14	14	41.642857142857146	0	0	-inf	0	0	-inf	0	0	-inf	15	15	43.33710177191364	0	0	-inf	0	0	-inf	0	0	-inf	0	0	-inf	0	0	-inf	0	0	-inf	0	0	-inf	15	15	42.733333333333334	0	0	-inf	0	0	-inf	0	0	-inf	0	0	-inf	0	0	-inf	0	0	-inf	0	0	-inf	21	21	79.68196635289608	0	0	-inf	0	0	-inf	0	0	-inf	0	0	-inf	0	0	-inf	0	0	-inf	0	0	-inf	0	0	-inf	0	0	-inf	0	0	-inf	0	0	-inf	0	0	-inf	0	0	-inf	0	0	-inf	0	0	-inf	0	0	-inf	0	0	-inf	0	0	-inf	0	0	-inf	0	0	-inf	0	0	-inf	0	0	-inf	0	0	-inf	0	0	-inf	species	Brevibacterium limosum
244911	0	0	-inf	0	0	-inf	0	0	-inf	0	0	-inf	0	0	-inf	0	0	-inf	0	0	-inf	0	0	-inf	0	0	-inf	0	0	-inf	0	0	-inf	0	0	-inf	0	0	-inf	0	0	-inf	0	0	-inf	0	0	-inf	0	0	-inf	0	0	-inf	0	0	-inf	0	0	-inf	0	0	-inf	0	0	-inf	0	0	-inf	0	0	-inf	0	0	-inf	0	0	-inf	0	0	-inf	0	0	-inf	0	0	-inf	0	0	-inf	0	0	-inf	0	0	-inf	0	0	-inf	0	0	-inf	0	0	-inf	0	0	-inf	0	0	-inf	0	0	-inf	0	0	-inf	0	0	-inf	0	0	-inf	0	0	-inf	0	0	-inf	0	0	-inf	0	0	-inf	0	0	-inf	0	0	-inf	0	0	-inf	0	0	-inf	0	0	-inf	0	0	-inf	0	0	-inf	0	0	-inf	0	0	-inf	0	0	-inf	0	0	-inf	0	0	-inf	0	0	-inf	0	0	-inf	0	0	-inf	0	0	-inf	0	0	-inf	0	0	-inf	0	0	-inf	0	0	-inf	9	0	42.41903501748932	0	0	-inf	0	0	-inf	0	0	-inf	0	0	-inf	0	0	-inf	0	0	-inf	0	0	-inf	0	0	-inf	0	0	-inf	0	0	-inf	0	0	-inf	no_rank	unclassified Brevibacteriaceae
2909229	0	0	-inf	0	0	-inf	0	0	-inf	0	0	-inf	0	0	-inf	0	0	-inf	0	0	-inf	0	0	-inf	0	0	-inf	0	0	-inf	0	0	-inf	0	0	-inf	0	0	-inf	0	0	-inf	0	0	-inf	0	0	-inf	0	0	-inf	0	0	-inf	0	0	-inf	0	0	-inf	0	0	-inf	0	0	-inf	0	0	-inf	0	0	-inf	0	0	-inf	0	0	-inf	0	0	-inf	0	0	-inf	0	0	-inf	0	0	-inf	0	0	-inf	0	0	-inf	0	0	-inf	0	0	-inf	0	0	-inf	0	0	-inf	0	0	-inf	0	0	-inf	0	0	-inf	0	0	-inf	0	0	-inf	0	0	-inf	0	0	-inf	0	0	-inf	0	0	-inf	0	0	-inf	0	0	-inf	0	0	-inf	0	0	-inf	0	0	-inf	0	0	-inf	0	0	-inf	0	0	-inf	0	0	-inf	0	0	-inf	0	0	-inf	0	0	-inf	0	0	-inf	0	0	-inf	0	0	-inf	0	0	-inf	0	0	-inf	0	0	-inf	0	0	-inf	0	0	-inf	9	9	42.41903501748932	0	0	-inf	0	0	-inf	0	0	-inf	0	0	-inf	0	0	-inf	0	0	-inf	0	0	-inf	0	0	-inf	0	0	-inf	0	0	-inf	0	0	-inf	species	Brevibacteriaceae bacterium ZFBP1038
85020	15	0	55.53536865043284	14	3	43.277339282634614	0	0	-inf	0	0	-inf	0	0	-inf	0	0	-inf	0	0	-inf	22	0	43.96948554112646	0	0	-inf	15	1	44.06666666666667	9	1	52.5761828625976	75	0	48.693333333333335	18	5	85.19338538418658	0	0	-inf	10	1	56.3	0	0	-inf	26	6	50.73076923076923	7	7	42.64215679542342	0	0	-inf	49	0	92.75099800399589	12	0	51.5389821011831	0	0	-inf	0	0	-inf	14	1	62.64047566114038	0	0	-inf	32	2	87.45440052804449	78	0	44.48071376269186	0	0	-inf	0	0	-inf	0	0	-inf	23	1	44.58812660585136	0	0	-inf	27	0	59.012529200151945	0	0	-inf	0	0	-inf	0	0	-inf	56	0	44.745998053205184	7	7	44.51399710663524	7	7	55.689544874448124	33	10	48.07754128123571	0	0	-inf	7	7	43.0	0	0	-inf	7	0	46.365377313171344	23	1	44.82608695652174	0	0	-inf	0	0	-inf	0	0	-inf	13	2	46.447872788630065	0	0	-inf	0	0	-inf	0	0	-inf	1323	4	57.19200511505275	20	5	56.20704014772207	0	0	-inf	27	2	45.578240627767826	0	0	-inf	71	0	51.98450371122216	31	1	44.25806451612903	0	0	-inf	9	0	45.888888888888886	0	0	-inf	11	1	46.81460140080231	9	0	46.888888888888886	18	2	44.81739499530109	16	5	45.4375	8	0	51.904449145463964	0	0	-inf	15	4	59.266666666666666	27	0	45.25925925925926	29	0	60.560957759866454	30	0	44.00988215187605	114	1	44.20165517938792	12	3	43.0	28	2	44.17857142857143	9	2	49.0	0	0	-inf	family	Dermabacteraceae
36739	0	0	-inf	0	0	-inf	0	0	-inf	0	0	-inf	0	0	-inf	0	0	-inf	0	0	-inf	0	0	-inf	0	0	-inf	0	0	-inf	0	0	-inf	17	0	41.8235294117647	0	0	-inf	0	0	-inf	0	0	-inf	0	0	-inf	0	0	-inf	0	0	-inf	0	0	-inf	32	0	106.75598483574433	0	0	-inf	0	0	-inf	0	0	-inf	0	0	-inf	0	0	-inf	0	0	-inf	0	0	-inf	0	0	-inf	0	0	-inf	0	0	-inf	0	0	-inf	0	0	-inf	0	0	-inf	0	0	-inf	0	0	-inf	0	0	-inf	0	0	-inf	0	0	-inf	0	0	-inf	0	0	-inf	0	0	-inf	0	0	-inf	0	0	-inf	0	0	-inf	0	0	-inf	0	0	-inf	0	0	-inf	0	0	-inf	0	0	-inf	0	0	-inf	0	0	-inf	0	0	-inf	10	10	51.043167130069826	0	0	-inf	0	0	-inf	0	0	-inf	0	0	-inf	18	2	50.11915933669786	0	0	-inf	0	0	-inf	0	0	-inf	0	0	-inf	0	0	-inf	0	0	-inf	0	0	-inf	0	0	-inf	0	0	-inf	0	0	-inf	0	0	-inf	0	0	-inf	7	7	52.852141981836475	0	0	-inf	11	4	42.09090909090909	0	0	-inf	0	0	-inf	0	0	-inf	0	0	-inf	genus	Dermabacter
1630135	0	0	-inf	0	0	-inf	0	0	-inf	0	0	-inf	0	0	-inf	0	0	-inf	0	0	-inf	0	0	-inf	0	0	-inf	0	0	-inf	0	0	-inf	17	17	41.8235294117647	0	0	-inf	0	0	-inf	0	0	-inf	0	0	-inf	0	0	-inf	0	0	-inf	0	0	-inf	11	11	118.51360251644932	0	0	-inf	0	0	-inf	0	0	-inf	0	0	-inf	0	0	-inf	0	0	-inf	0	0	-inf	0	0	-inf	0	0	-inf	0	0	-inf	0	0	-inf	0	0	-inf	0	0	-inf	0	0	-inf	0	0	-inf	0	0	-inf	0	0	-inf	0	0	-inf	0	0	-inf	0	0	-inf	0	0	-inf	0	0	-inf	0	0	-inf	0	0	-inf	0	0	-inf	0	0	-inf	0	0	-inf	0	0	-inf	0	0	-inf	0	0	-inf	0	0	-inf	0	0	-inf	0	0	-inf	0	0	-inf	0	0	-inf	0	0	-inf	0	0	-inf	16	16	40.647208691207965	0	0	-inf	0	0	-inf	0	0	-inf	0	0	-inf	0	0	-inf	0	0	-inf	0	0	-inf	0	0	-inf	0	0	-inf	0	0	-inf	0	0	-inf	0	0	-inf	0	0	-inf	0	0	-inf	0	0	-inf	0	0	-inf	0	0	-inf	0	0	-inf	0	0	-inf	species	Dermabacter vaginalis
1667168	0	0	-inf	0	0	-inf	0	0	-inf	0	0	-inf	0	0	-inf	0	0	-inf	0	0	-inf	0	0	-inf	0	0	-inf	0	0	-inf	0	0	-inf	0	0	-inf	0	0	-inf	0	0	-inf	0	0	-inf	0	0	-inf	0	0	-inf	0	0	-inf	0	0	-inf	21	21	100.59723271727981	0	0	-inf	0	0	-inf	0	0	-inf	0	0	-inf	0	0	-inf	0	0	-inf	0	0	-inf	0	0	-inf	0	0	-inf	0	0	-inf	0	0	-inf	0	0	-inf	0	0	-inf	0	0	-inf	0	0	-inf	0	0	-inf	0	0	-inf	0	0	-inf	0	0	-inf	0	0	-inf	0	0	-inf	0	0	-inf	0	0	-inf	0	0	-inf	0	0	-inf	0	0	-inf	0	0	-inf	0	0	-inf	0	0	-inf	0	0	-inf	0	0	-inf	0	0	-inf	0	0	-inf	0	0	-inf	0	0	-inf	0	0	-inf	0	0	-inf	0	0	-inf	0	0	-inf	0	0	-inf	0	0	-inf	0	0	-inf	0	0	-inf	0	0	-inf	0	0	-inf	0	0	-inf	0	0	-inf	0	0	-inf	0	0	-inf	0	0	-inf	0	0	-inf	0	0	-inf	7	7	42.714285714285715	0	0	-inf	0	0	-inf	0	0	-inf	0	0	-inf	species	Dermabacter jinjuensis
43668	15	15	55.53536865043284	11	11	42.625704541534965	0	0	-inf	0	0	-inf	0	0	-inf	0	0	-inf	0	0	-inf	22	22	43.96948554112646	0	0	-inf	14	7	44.285714285714285	8	8	52.8982057204223	24	0	49.916666666666664	13	3	60.574032822239765	0	0	-inf	9	2	57.888888888888886	0	0	-inf	20	13	53.2	0	0	-inf	0	0	-inf	17	17	66.38866985011644	12	12	51.5389821011831	0	0	-inf	0	0	-inf	13	2	63.92051225045887	0	0	-inf	30	14	89.90342088498592	78	18	44.48071376269186	0	0	-inf	0	0	-inf	0	0	-inf	22	22	44.45454545454545	0	0	-inf	27	10	59.012529200151945	0	0	-inf	0	0	-inf	0	0	-inf	56	13	44.745998053205184	0	0	-inf	0	0	-inf	23	5	47.11125488177297	0	0	-inf	0	0	-inf	0	0	-inf	7	7	46.365377313171344	22	12	44.86363636363637	0	0	-inf	0	0	-inf	0	0	-inf	11	1	43.950954449228675	0	0	-inf	0	0	-inf	0	0	-inf	1309	199	57.130091423775625	15	15	50.29641007219431	0	0	-inf	25	17	45.96	0	0	-inf	53	35	52.618016895022876	30	11	44.36666666666667	0	0	-inf	9	9	45.888888888888886	0	0	-inf	10	10	47.49606154088254	9	1	46.888888888888886	16	9	44.91956936971373	11	11	46.45454545454545	8	8	51.904449145463964	0	0	-inf	11	2	64.18181818181819	27	20	45.25925925925926	22	6	63.013762780148724	30	14	44.00988215187605	102	4	44.4606734357865	9	2	43.55555555555556	26	13	44.26923076923077	7	7	48.142857142857146	0	0	-inf	genus	Brachybacterium
43669	0	0	-inf	0	0	-inf	0	0	-inf	0	0	-inf	0	0	-inf	0	0	-inf	0	0	-inf	0	0	-inf	0	0	-inf	0	0	-inf	0	0	-inf	24	0	49.916666666666664	0	0	-inf	0	0	-inf	0	0	-inf	0	0	-inf	0	0	-inf	0	0	-inf	0	0	-inf	0	0	-inf	0	0	-inf	0	0	-inf	0	0	-inf	0	0	-inf	0	0	-inf	0	0	-inf	26	0	43.15615108354936	0	0	-inf	0	0	-inf	0	0	-inf	0	0	-inf	0	0	-inf	0	0	-inf	0	0	-inf	0	0	-inf	0	0	-inf	0	0	-inf	0	0	-inf	0	0	-inf	0	0	-inf	0	0	-inf	0	0	-inf	0	0	-inf	0	0	-inf	0	0	-inf	0	0	-inf	0	0	-inf	0	0	-inf	0	0	-inf	0	0	-inf	0	0	-inf	0	0	-inf	151	0	56.14511938615836	0	0	-inf	0	0	-inf	8	0	45.5	0	0	-inf	0	0	-inf	0	0	-inf	0	0	-inf	0	0	-inf	0	0	-inf	0	0	-inf	0	0	-inf	0	0	-inf	0	0	-inf	0	0	-inf	0	0	-inf	0	0	-inf	0	0	-inf	0	0	-inf	0	0	-inf	9	0	42.333333333333336	0	0	-inf	0	0	-inf	0	0	-inf	0	0	-inf	species	Brachybacterium faecium
446465	0	0	-inf	0	0	-inf	0	0	-inf	0	0	-inf	0	0	-inf	0	0	-inf	0	0	-inf	0	0	-inf	0	0	-inf	0	0	-inf	0	0	-inf	24	24	49.916666666666664	0	0	-inf	0	0	-inf	0	0	-inf	0	0	-inf	0	0	-inf	0	0	-inf	0	0	-inf	0	0	-inf	0	0	-inf	0	0	-inf	0	0	-inf	0	0	-inf	0	0	-inf	0	0	-inf	26	26	43.15615108354936	0	0	-inf	0	0	-inf	0	0	-inf	0	0	-inf	0	0	-inf	0	0	-inf	0	0	-inf	0	0	-inf	0	0	-inf	0	0	-inf	0	0	-inf	0	0	-inf	0	0	-inf	0	0	-inf	0	0	-inf	0	0	-inf	0	0	-inf	0	0	-inf	0	0	-inf	0	0	-inf	0	0	-inf	0	0	-inf	0	0	-inf	0	0	-inf	0	0	-inf	151	151	56.14511938615836	0	0	-inf	0	0	-inf	8	8	45.5	0	0	-inf	0	0	-inf	0	0	-inf	0	0	-inf	0	0	-inf	0	0	-inf	0	0	-inf	0	0	-inf	0	0	-inf	0	0	-inf	0	0	-inf	0	0	-inf	0	0	-inf	0	0	-inf	0	0	-inf	0	0	-inf	9	9	42.333333333333336	0	0	-inf	0	0	-inf	0	0	-inf	0	0	-inf	strain	Brachybacterium faecium DSM 4810
556288	0	0	-inf	0	0	-inf	0	0	-inf	0	0	-inf	0	0	-inf	0	0	-inf	0	0	-inf	0	0	-inf	0	0	-inf	0	0	-inf	0	0	-inf	0	0	-inf	0	0	-inf	0	0	-inf	0	0	-inf	0	0	-inf	0	0	-inf	0	0	-inf	0	0	-inf	0	0	-inf	0	0	-inf	0	0	-inf	0	0	-inf	0	0	-inf	0	0	-inf	0	0	-inf	0	0	-inf	0	0	-inf	0	0	-inf	0	0	-inf	0	0	-inf	0	0	-inf	0	0	-inf	0	0	-inf	0	0	-inf	0	0	-inf	0	0	-inf	0	0	-inf	0	0	-inf	0	0	-inf	0	0	-inf	0	0	-inf	0	0	-inf	0	0	-inf	0	0	-inf	0	0	-inf	0	0	-inf	0	0	-inf	0	0	-inf	0	0	-inf	0	0	-inf	0	0	-inf	168	168	55.88160435931384	0	0	-inf	0	0	-inf	0	0	-inf	0	0	-inf	18	18	57.5	0	0	-inf	0	0	-inf	0	0	-inf	0	0	-inf	0	0	-inf	0	0	-inf	0	0	-inf	0	0	-inf	0	0	-inf	0	0	-inf	0	0	-inf	0	0	-inf	0	0	-inf	0	0	-inf	18	18	43.56017877294348	0	0	-inf	0	0	-inf	0	0	-inf	0	0	-inf	species	Brachybacterium saurashtrense
1331682	0	0	-inf	0	0	-inf	0	0	-inf	0	0	-inf	0	0	-inf	0	0	-inf	0	0	-inf	0	0	-inf	0	0	-inf	0	0	-inf	0	0	-inf	0	0	-inf	0	0	-inf	0	0	-inf	0	0	-inf	0	0	-inf	0	0	-inf	0	0	-inf	0	0	-inf	0	0	-inf	0	0	-inf	0	0	-inf	0	0	-inf	0	0	-inf	0	0	-inf	0	0	-inf	0	0	-inf	0	0	-inf	0	0	-inf	0	0	-inf	0	0	-inf	0	0	-inf	0	0	-inf	0	0	-inf	0	0	-inf	0	0	-inf	0	0	-inf	0	0	-inf	0	0	-inf	0	0	-inf	0	0	-inf	0	0	-inf	0	0	-inf	0	0	-inf	0	0	-inf	0	0	-inf	0	0	-inf	0	0	-inf	0	0	-inf	0	0	-inf	0	0	-inf	0	0	-inf	153	153	56.139166486473904	0	0	-inf	0	0	-inf	0	0	-inf	0	0	-inf	0	0	-inf	0	0	-inf	0	0	-inf	0	0	-inf	0	0	-inf	0	0	-inf	0	0	-inf	0	0	-inf	0	0	-inf	0	0	-inf	0	0	-inf	0	0	-inf	0	0	-inf	0	0	-inf	0	0	-inf	0	0	-inf	0	0	-inf	0	0	-inf	0	0	-inf	0	0	-inf	species	Brachybacterium ginsengisoli
1652028	0	0	-inf	0	0	-inf	0	0	-inf	0	0	-inf	0	0	-inf	0	0	-inf	0	0	-inf	0	0	-inf	0	0	-inf	0	0	-inf	0	0	-inf	0	0	-inf	0	0	-inf	0	0	-inf	7	7	62.285714285714285	0	0	-inf	7	7	63.0	0	0	-inf	0	0	-inf	0	0	-inf	0	0	-inf	0	0	-inf	0	0	-inf	11	11	67.63333265963321	0	0	-inf	16	16	125.91531279110336	0	0	-inf	0	0	-inf	0	0	-inf	0	0	-inf	0	0	-inf	0	0	-inf	17	17	68.08818440855927	0	0	-inf	0	0	-inf	0	0	-inf	0	0	-inf	0	0	-inf	0	0	-inf	0	0	-inf	0	0	-inf	0	0	-inf	0	0	-inf	0	0	-inf	0	0	-inf	0	0	-inf	0	0	-inf	0	0	-inf	0	0	-inf	0	0	-inf	0	0	-inf	0	0	-inf	70	70	61.020817529866456	0	0	-inf	0	0	-inf	0	0	-inf	0	0	-inf	0	0	-inf	0	0	-inf	0	0	-inf	0	0	-inf	0	0	-inf	0	0	-inf	0	0	-inf	0	0	-inf	0	0	-inf	0	0	-inf	0	0	-inf	9	9	67.77777777777777	0	0	-inf	16	16	66.9527505269637	0	0	-inf	9	9	48.111111111111114	0	0	-inf	0	0	-inf	0	0	-inf	0	0	-inf	species	Brachybacterium huguangmaarense
2017484	0	0	-inf	0	0	-inf	0	0	-inf	0	0	-inf	0	0	-inf	0	0	-inf	0	0	-inf	0	0	-inf	0	0	-inf	0	0	-inf	0	0	-inf	0	0	-inf	0	0	-inf	0	0	-inf	0	0	-inf	0	0	-inf	0	0	-inf	0	0	-inf	0	0	-inf	0	0	-inf	0	0	-inf	0	0	-inf	0	0	-inf	0	0	-inf	0	0	-inf	0	0	-inf	0	0	-inf	0	0	-inf	0	0	-inf	0	0	-inf	0	0	-inf	0	0	-inf	0	0	-inf	0	0	-inf	0	0	-inf	0	0	-inf	0	0	-inf	0	0	-inf	0	0	-inf	0	0	-inf	0	0	-inf	0	0	-inf	0	0	-inf	0	0	-inf	0	0	-inf	0	0	-inf	0	0	-inf	0	0	-inf	0	0	-inf	0	0	-inf	0	0	-inf	0	0	-inf	122	122	53.953339095531874	0	0	-inf	0	0	-inf	0	0	-inf	0	0	-inf	0	0	-inf	0	0	-inf	0	0	-inf	0	0	-inf	0	0	-inf	0	0	-inf	0	0	-inf	0	0	-inf	0	0	-inf	0	0	-inf	0	0	-inf	0	0	-inf	0	0	-inf	0	0	-inf	0	0	-inf	0	0	-inf	0	0	-inf	0	0	-inf	0	0	-inf	0	0	-inf	species	Brachybacterium vulturis
2017485	0	0	-inf	0	0	-inf	0	0	-inf	0	0	-inf	0	0	-inf	0	0	-inf	0	0	-inf	0	0	-inf	0	0	-inf	0	0	-inf	0	0	-inf	0	0	-inf	0	0	-inf	0	0	-inf	0	0	-inf	0	0	-inf	0	0	-inf	0	0	-inf	0	0	-inf	0	0	-inf	0	0	-inf	0	0	-inf	0	0	-inf	0	0	-inf	0	0	-inf	0	0	-inf	0	0	-inf	0	0	-inf	0	0	-inf	0	0	-inf	0	0	-inf	0	0	-inf	0	0	-inf	0	0	-inf	0	0	-inf	0	0	-inf	0	0	-inf	0	0	-inf	0	0	-inf	0	0	-inf	0	0	-inf	0	0	-inf	0	0	-inf	0	0	-inf	0	0	-inf	0	0	-inf	0	0	-inf	0	0	-inf	0	0	-inf	0	0	-inf	0	0	-inf	0	0	-inf	96	96	51.284359936923416	0	0	-inf	0	0	-inf	0	0	-inf	0	0	-inf	0	0	-inf	0	0	-inf	0	0	-inf	0	0	-inf	0	0	-inf	0	0	-inf	0	0	-inf	0	0	-inf	0	0	-inf	0	0	-inf	0	0	-inf	0	0	-inf	0	0	-inf	0	0	-inf	0	0	-inf	0	0	-inf	0	0	-inf	0	0	-inf	0	0	-inf	0	0	-inf	species	Brachybacterium avium
2623841	0	0	-inf	0	0	-inf	0	0	-inf	0	0	-inf	0	0	-inf	0	0	-inf	0	0	-inf	0	0	-inf	0	0	-inf	0	0	-inf	0	0	-inf	0	0	-inf	10	0	45.631128874149276	0	0	-inf	0	0	-inf	0	0	-inf	0	0	-inf	0	0	-inf	0	0	-inf	0	0	-inf	0	0	-inf	0	0	-inf	0	0	-inf	0	0	-inf	0	0	-inf	0	0	-inf	34	8	45.819587334114175	0	0	-inf	0	0	-inf	0	0	-inf	0	0	-inf	0	0	-inf	0	0	-inf	0	0	-inf	0	0	-inf	0	0	-inf	43	0	44.039492785908855	0	0	-inf	0	0	-inf	18	4	48.031047904487686	0	0	-inf	0	0	-inf	0	0	-inf	0	0	-inf	10	10	44.1	0	0	-inf	0	0	-inf	0	0	-inf	10	1	43.646049894151545	0	0	-inf	0	0	-inf	0	0	-inf	289	1	57.721629783604264	0	0	-inf	0	0	-inf	0	0	-inf	0	0	-inf	0	0	-inf	19	5	44.0	0	0	-inf	0	0	-inf	0	0	-inf	0	0	-inf	0	0	-inf	7	7	43.285714285714285	0	0	-inf	0	0	-inf	0	0	-inf	0	0	-inf	0	0	-inf	0	0	-inf	16	1	44.5	52	1	44.981106988459764	7	7	43.42857142857143	13	2	43.30769230769231	0	0	-inf	0	0	-inf	no_rank	unclassified Brachybacterium
1903186	0	0	-inf	0	0	-inf	0	0	-inf	0	0	-inf	0	0	-inf	0	0	-inf	0	0	-inf	0	0	-inf	0	0	-inf	0	0	-inf	0	0	-inf	0	0	-inf	0	0	-inf	0	0	-inf	0	0	-inf	0	0	-inf	0	0	-inf	0	0	-inf	0	0	-inf	0	0	-inf	0	0	-inf	0	0	-inf	0	0	-inf	0	0	-inf	0	0	-inf	0	0	-inf	0	0	-inf	0	0	-inf	0	0	-inf	0	0	-inf	0	0	-inf	0	0	-inf	0	0	-inf	0	0	-inf	0	0	-inf	0	0	-inf	36	36	44.04717193872447	0	0	-inf	0	0	-inf	14	14	44.642857142857146	0	0	-inf	0	0	-inf	0	0	-inf	0	0	-inf	0	0	-inf	0	0	-inf	0	0	-inf	0	0	-inf	9	9	43.717833215723935	0	0	-inf	0	0	-inf	0	0	-inf	115	115	53.50289130950844	0	0	-inf	0	0	-inf	0	0	-inf	0	0	-inf	0	0	-inf	0	0	-inf	0	0	-inf	0	0	-inf	0	0	-inf	0	0	-inf	0	0	-inf	0	0	-inf	0	0	-inf	0	0	-inf	0	0	-inf	0	0	-inf	0	0	-inf	0	0	-inf	15	15	44.8	18	18	48.452188087263124	0	0	-inf	11	11	42.81818181818182	0	0	-inf	0	0	-inf	species	Brachybacterium sp. P6-10-X1
2571029	0	0	-inf	0	0	-inf	0	0	-inf	0	0	-inf	0	0	-inf	0	0	-inf	0	0	-inf	0	0	-inf	0	0	-inf	0	0	-inf	0	0	-inf	0	0	-inf	0	0	-inf	0	0	-inf	0	0	-inf	0	0	-inf	0	0	-inf	0	0	-inf	0	0	-inf	0	0	-inf	0	0	-inf	0	0	-inf	0	0	-inf	0	0	-inf	0	0	-inf	0	0	-inf	0	0	-inf	0	0	-inf	0	0	-inf	0	0	-inf	0	0	-inf	0	0	-inf	0	0	-inf	0	0	-inf	0	0	-inf	0	0	-inf	0	0	-inf	0	0	-inf	0	0	-inf	0	0	-inf	0	0	-inf	0	0	-inf	0	0	-inf	0	0	-inf	0	0	-inf	0	0	-inf	0	0	-inf	0	0	-inf	0	0	-inf	0	0	-inf	0	0	-inf	0	0	-inf	39	39	61.22265588264293	0	0	-inf	0	0	-inf	0	0	-inf	0	0	-inf	0	0	-inf	0	0	-inf	0	0	-inf	0	0	-inf	0	0	-inf	0	0	-inf	0	0	-inf	0	0	-inf	0	0	-inf	0	0	-inf	0	0	-inf	0	0	-inf	0	0	-inf	0	0	-inf	0	0	-inf	0	0	-inf	0	0	-inf	0	0	-inf	0	0	-inf	0	0	-inf	species	Brachybacterium sp. SGAir0954
2759167	0	0	-inf	0	0	-inf	0	0	-inf	0	0	-inf	0	0	-inf	0	0	-inf	0	0	-inf	0	0	-inf	0	0	-inf	0	0	-inf	0	0	-inf	0	0	-inf	10	10	45.631128874149276	0	0	-inf	0	0	-inf	0	0	-inf	0	0	-inf	0	0	-inf	0	0	-inf	0	0	-inf	0	0	-inf	0	0	-inf	0	0	-inf	0	0	-inf	0	0	-inf	0	0	-inf	26	26	45.76356975932253	0	0	-inf	0	0	-inf	0	0	-inf	0	0	-inf	0	0	-inf	0	0	-inf	0	0	-inf	0	0	-inf	0	0	-inf	7	7	44.0	0	0	-inf	0	0	-inf	0	0	-inf	0	0	-inf	0	0	-inf	0	0	-inf	0	0	-inf	0	0	-inf	0	0	-inf	0	0	-inf	0	0	-inf	0	0	-inf	0	0	-inf	0	0	-inf	0	0	-inf	102	102	60.39353670023148	0	0	-inf	0	0	-inf	0	0	-inf	0	0	-inf	0	0	-inf	14	14	43.642857142857146	0	0	-inf	0	0	-inf	0	0	-inf	0	0	-inf	0	0	-inf	0	0	-inf	0	0	-inf	0	0	-inf	0	0	-inf	0	0	-inf	0	0	-inf	0	0	-inf	0	0	-inf	0	0	-inf	0	0	-inf	0	0	-inf	0	0	-inf	0	0	-inf	species	Brachybacterium sp. Z12
2996004	0	0	-inf	0	0	-inf	0	0	-inf	0	0	-inf	0	0	-inf	0	0	-inf	0	0	-inf	0	0	-inf	0	0	-inf	0	0	-inf	0	0	-inf	0	0	-inf	0	0	-inf	0	0	-inf	0	0	-inf	0	0	-inf	0	0	-inf	0	0	-inf	0	0	-inf	0	0	-inf	0	0	-inf	0	0	-inf	0	0	-inf	0	0	-inf	0	0	-inf	0	0	-inf	0	0	-inf	0	0	-inf	0	0	-inf	0	0	-inf	0	0	-inf	0	0	-inf	0	0	-inf	0	0	-inf	0	0	-inf	0	0	-inf	0	0	-inf	0	0	-inf	0	0	-inf	0	0	-inf	0	0	-inf	0	0	-inf	0	0	-inf	0	0	-inf	0	0	-inf	0	0	-inf	0	0	-inf	0	0	-inf	0	0	-inf	0	0	-inf	0	0	-inf	0	0	-inf	32	32	58.99669325067112	0	0	-inf	0	0	-inf	0	0	-inf	0	0	-inf	0	0	-inf	0	0	-inf	0	0	-inf	0	0	-inf	0	0	-inf	0	0	-inf	0	0	-inf	0	0	-inf	0	0	-inf	0	0	-inf	0	0	-inf	0	0	-inf	0	0	-inf	0	0	-inf	0	0	-inf	33	33	43.208429631187016	0	0	-inf	0	0	-inf	0	0	-inf	0	0	-inf	species	Brachybacterium sp. NBEC-018
2795215	0	0	-inf	0	0	-inf	0	0	-inf	0	0	-inf	0	0	-inf	0	0	-inf	0	0	-inf	0	0	-inf	0	0	-inf	7	0	40.0	0	0	-inf	0	0	-inf	0	0	-inf	0	0	-inf	0	0	-inf	0	0	-inf	0	0	-inf	0	0	-inf	0	0	-inf	0	0	-inf	0	0	-inf	0	0	-inf	0	0	-inf	0	0	-inf	0	0	-inf	0	0	-inf	0	0	-inf	0	0	-inf	0	0	-inf	0	0	-inf	0	0	-inf	0	0	-inf	0	0	-inf	0	0	-inf	0	0	-inf	0	0	-inf	0	0	-inf	0	0	-inf	0	0	-inf	0	0	-inf	0	0	-inf	0	0	-inf	0	0	-inf	0	0	-inf	0	0	-inf	0	0	-inf	0	0	-inf	0	0	-inf	0	0	-inf	0	0	-inf	0	0	-inf	0	0	-inf	32	0	55.861909910032075	0	0	-inf	0	0	-inf	0	0	-inf	0	0	-inf	0	0	-inf	0	0	-inf	0	0	-inf	0	0	-inf	0	0	-inf	0	0	-inf	8	0	44.0	0	0	-inf	0	0	-inf	0	0	-inf	0	0	-inf	0	0	-inf	7	0	40.0	0	0	-inf	0	0	-inf	10	0	42.18700576850888	0	0	-inf	0	0	-inf	0	0	-inf	0	0	-inf	species	Brachybacterium halotolerans
2887346	0	0	-inf	0	0	-inf	0	0	-inf	0	0	-inf	0	0	-inf	0	0	-inf	0	0	-inf	0	0	-inf	0	0	-inf	7	7	40.0	0	0	-inf	0	0	-inf	0	0	-inf	0	0	-inf	0	0	-inf	0	0	-inf	0	0	-inf	0	0	-inf	0	0	-inf	0	0	-inf	0	0	-inf	0	0	-inf	0	0	-inf	0	0	-inf	0	0	-inf	0	0	-inf	0	0	-inf	0	0	-inf	0	0	-inf	0	0	-inf	0	0	-inf	0	0	-inf	0	0	-inf	0	0	-inf	0	0	-inf	0	0	-inf	0	0	-inf	0	0	-inf	0	0	-inf	0	0	-inf	0	0	-inf	0	0	-inf	0	0	-inf	0	0	-inf	0	0	-inf	0	0	-inf	0	0	-inf	0	0	-inf	0	0	-inf	0	0	-inf	0	0	-inf	0	0	-inf	32	32	55.861909910032075	0	0	-inf	0	0	-inf	0	0	-inf	0	0	-inf	0	0	-inf	0	0	-inf	0	0	-inf	0	0	-inf	0	0	-inf	0	0	-inf	8	8	44.0	0	0	-inf	0	0	-inf	0	0	-inf	0	0	-inf	0	0	-inf	7	7	40.0	0	0	-inf	0	0	-inf	10	10	42.18700576850888	0	0	-inf	0	0	-inf	0	0	-inf	0	0	-inf	subspecies	Brachybacterium halotolerans subsp. kimchii
2942909	0	0	-inf	0	0	-inf	0	0	-inf	0	0	-inf	0	0	-inf	0	0	-inf	0	0	-inf	0	0	-inf	0	0	-inf	0	0	-inf	0	0	-inf	0	0	-inf	0	0	-inf	0	0	-inf	0	0	-inf	0	0	-inf	0	0	-inf	0	0	-inf	0	0	-inf	0	0	-inf	0	0	-inf	0	0	-inf	0	0	-inf	0	0	-inf	0	0	-inf	0	0	-inf	0	0	-inf	0	0	-inf	0	0	-inf	0	0	-inf	0	0	-inf	0	0	-inf	0	0	-inf	0	0	-inf	0	0	-inf	0	0	-inf	0	0	-inf	0	0	-inf	0	0	-inf	0	0	-inf	0	0	-inf	0	0	-inf	0	0	-inf	0	0	-inf	0	0	-inf	0	0	-inf	0	0	-inf	0	0	-inf	0	0	-inf	0	0	-inf	0	0	-inf	0	0	-inf	29	29	52.928012945772196	0	0	-inf	0	0	-inf	0	0	-inf	0	0	-inf	0	0	-inf	0	0	-inf	0	0	-inf	0	0	-inf	0	0	-inf	0	0	-inf	0	0	-inf	0	0	-inf	0	0	-inf	0	0	-inf	0	0	-inf	0	0	-inf	0	0	-inf	0	0	-inf	0	0	-inf	0	0	-inf	0	0	-inf	0	0	-inf	0	0	-inf	0	0	-inf	species	Brachybacterium kimchii
472568	0	0	-inf	0	0	-inf	0	0	-inf	0	0	-inf	0	0	-inf	0	0	-inf	0	0	-inf	0	0	-inf	0	0	-inf	0	0	-inf	0	0	-inf	34	0	51.26470588235294	0	0	-inf	0	0	-inf	0	0	-inf	0	0	-inf	0	0	-inf	0	0	-inf	0	0	-inf	0	0	-inf	0	0	-inf	0	0	-inf	0	0	-inf	0	0	-inf	0	0	-inf	0	0	-inf	0	0	-inf	0	0	-inf	0	0	-inf	0	0	-inf	0	0	-inf	0	0	-inf	0	0	-inf	0	0	-inf	0	0	-inf	0	0	-inf	0	0	-inf	0	0	-inf	0	0	-inf	0	0	-inf	0	0	-inf	0	0	-inf	0	0	-inf	0	0	-inf	0	0	-inf	0	0	-inf	0	0	-inf	0	0	-inf	0	0	-inf	0	0	-inf	0	0	-inf	0	0	-inf	0	0	-inf	0	0	-inf	0	0	-inf	0	0	-inf	0	0	-inf	0	0	-inf	0	0	-inf	0	0	-inf	0	0	-inf	0	0	-inf	0	0	-inf	0	0	-inf	0	0	-inf	0	0	-inf	0	0	-inf	0	0	-inf	0	0	-inf	0	0	-inf	0	0	-inf	0	0	-inf	0	0	-inf	0	0	-inf	0	0	-inf	0	0	-inf	0	0	-inf	genus	Devriesea
472569	0	0	-inf	0	0	-inf	0	0	-inf	0	0	-inf	0	0	-inf	0	0	-inf	0	0	-inf	0	0	-inf	0	0	-inf	0	0	-inf	0	0	-inf	34	34	51.26470588235294	0	0	-inf	0	0	-inf	0	0	-inf	0	0	-inf	0	0	-inf	0	0	-inf	0	0	-inf	0	0	-inf	0	0	-inf	0	0	-inf	0	0	-inf	0	0	-inf	0	0	-inf	0	0	-inf	0	0	-inf	0	0	-inf	0	0	-inf	0	0	-inf	0	0	-inf	0	0	-inf	0	0	-inf	0	0	-inf	0	0	-inf	0	0	-inf	0	0	-inf	0	0	-inf	0	0	-inf	0	0	-inf	0	0	-inf	0	0	-inf	0	0	-inf	0	0	-inf	0	0	-inf	0	0	-inf	0	0	-inf	0	0	-inf	0	0	-inf	0	0	-inf	0	0	-inf	0	0	-inf	0	0	-inf	0	0	-inf	0	0	-inf	0	0	-inf	0	0	-inf	0	0	-inf	0	0	-inf	0	0	-inf	0	0	-inf	0	0	-inf	0	0	-inf	0	0	-inf	0	0	-inf	0	0	-inf	0	0	-inf	0	0	-inf	0	0	-inf	0	0	-inf	0	0	-inf	0	0	-inf	0	0	-inf	0	0	-inf	0	0	-inf	0	0	-inf	0	0	-inf	species	Devriesea agamarum
85021	59	8	58.52261522208575	9	9	43.44444444444444	0	0	-inf	0	0	-inf	0	0	-inf	0	0	-inf	0	0	-inf	18	18	45.40013802090051	0	0	-inf	7	7	57.123018351400255	0	0	-inf	0	0	-inf	21	3	54.389166888409754	0	0	-inf	0	0	-inf	0	0	-inf	13	13	43.308974003046714	0	0	-inf	0	0	-inf	0	0	-inf	14	0	63.3365495972386	0	0	-inf	0	0	-inf	7	7	48.431216024601795	0	0	-inf	10	3	51.2	37	7	47.46034535347753	0	0	-inf	0	0	-inf	8	8	84.4972882920303	10	10	42.5120439557122	0	0	-inf	14	7	45.01681013314192	0	0	-inf	0	0	-inf	0	0	-inf	14	6	53.625292113986006	0	0	-inf	0	0	-inf	0	0	-inf	0	0	-inf	0	0	-inf	0	0	-inf	0	0	-inf	39	6	43.72755837393407	0	0	-inf	44	4	76.08344893115154	0	0	-inf	0	0	-inf	0	0	-inf	0	0	-inf	0	0	-inf	146	4	60.01247752808016	0	0	-inf	0	0	-inf	11	3	50.72727272727273	0	0	-inf	0	0	-inf	30	11	44.166666666666664	0	0	-inf	0	0	-inf	11	11	44.27561210329816	0	0	-inf	0	0	-inf	0	0	-inf	20	4	47.445353086284236	0	0	-inf	0	0	-inf	0	0	-inf	7	7	44.69572252644126	7	7	45.75361691685847	7	7	44.20307856201954	27	5	44.103143999218496	0	0	-inf	13	3	44.15384615384615	0	0	-inf	14	3	42.714285714285715	family	Intrasporangiaceae
53357	10	0	54.166500016978965	0	0	-inf	0	0	-inf	0	0	-inf	0	0	-inf	0	0	-inf	0	0	-inf	0	0	-inf	0	0	-inf	0	0	-inf	0	0	-inf	0	0	-inf	0	0	-inf	0	0	-inf	0	0	-inf	0	0	-inf	0	0	-inf	0	0	-inf	0	0	-inf	0	0	-inf	0	0	-inf	0	0	-inf	0	0	-inf	0	0	-inf	0	0	-inf	0	0	-inf	0	0	-inf	0	0	-inf	0	0	-inf	0	0	-inf	0	0	-inf	0	0	-inf	0	0	-inf	0	0	-inf	0	0	-inf	0	0	-inf	0	0	-inf	0	0	-inf	0	0	-inf	0	0	-inf	0	0	-inf	0	0	-inf	0	0	-inf	0	0	-inf	0	0	-inf	0	0	-inf	0	0	-inf	0	0	-inf	0	0	-inf	0	0	-inf	0	0	-inf	0	0	-inf	20	0	54.34946269123348	0	0	-inf	0	0	-inf	0	0	-inf	0	0	-inf	0	0	-inf	0	0	-inf	0	0	-inf	0	0	-inf	0	0	-inf	0	0	-inf	0	0	-inf	0	0	-inf	0	0	-inf	0	0	-inf	0	0	-inf	0	0	-inf	0	0	-inf	0	0	-inf	0	0	-inf	0	0	-inf	0	0	-inf	0	0	-inf	0	0	-inf	0	0	-inf	genus	Intrasporangium
53358	10	10	54.166500016978965	0	0	-inf	0	0	-inf	0	0	-inf	0	0	-inf	0	0	-inf	0	0	-inf	0	0	-inf	0	0	-inf	0	0	-inf	0	0	-inf	0	0	-inf	0	0	-inf	0	0	-inf	0	0	-inf	0	0	-inf	0	0	-inf	0	0	-inf	0	0	-inf	0	0	-inf	0	0	-inf	0	0	-inf	0	0	-inf	0	0	-inf	0	0	-inf	0	0	-inf	0	0	-inf	0	0	-inf	0	0	-inf	0	0	-inf	0	0	-inf	0	0	-inf	0	0	-inf	0	0	-inf	0	0	-inf	0	0	-inf	0	0	-inf	0	0	-inf	0	0	-inf	0	0	-inf	0	0	-inf	0	0	-inf	0	0	-inf	0	0	-inf	0	0	-inf	0	0	-inf	0	0	-inf	0	0	-inf	0	0	-inf	0	0	-inf	0	0	-inf	0	0	-inf	20	20	54.34946269123348	0	0	-inf	0	0	-inf	0	0	-inf	0	0	-inf	0	0	-inf	0	0	-inf	0	0	-inf	0	0	-inf	0	0	-inf	0	0	-inf	0	0	-inf	0	0	-inf	0	0	-inf	0	0	-inf	0	0	-inf	0	0	-inf	0	0	-inf	0	0	-inf	0	0	-inf	0	0	-inf	0	0	-inf	0	0	-inf	0	0	-inf	0	0	-inf	species	Intrasporangium calvum
53457	32	15	63.133904171011196	0	0	-inf	0	0	-inf	0	0	-inf	0	0	-inf	0	0	-inf	0	0	-inf	0	0	-inf	0	0	-inf	0	0	-inf	0	0	-inf	0	0	-inf	18	1	54.676250258700264	0	0	-inf	0	0	-inf	0	0	-inf	0	0	-inf	0	0	-inf	0	0	-inf	0	0	-inf	14	14	63.3365495972386	0	0	-inf	0	0	-inf	0	0	-inf	0	0	-inf	7	7	50.857142857142854	30	30	48.80109260262228	0	0	-inf	0	0	-inf	0	0	-inf	0	0	-inf	0	0	-inf	0	0	-inf	0	0	-inf	0	0	-inf	0	0	-inf	0	0	-inf	0	0	-inf	0	0	-inf	0	0	-inf	0	0	-inf	0	0	-inf	0	0	-inf	0	0	-inf	7	7	42.00984052964247	0	0	-inf	40	8	79.54179382426669	0	0	-inf	0	0	-inf	0	0	-inf	0	0	-inf	0	0	-inf	76	5	66.38020685584968	0	0	-inf	0	0	-inf	0	0	-inf	0	0	-inf	0	0	-inf	19	1	44.8421052631579	0	0	-inf	0	0	-inf	0	0	-inf	0	0	-inf	0	0	-inf	0	0	-inf	9	9	43.86974010285323	0	0	-inf	0	0	-inf	0	0	-inf	0	0	-inf	0	0	-inf	0	0	-inf	22	8	44.63636363636363	0	0	-inf	10	10	42.3	0	0	-inf	0	0	-inf	genus	Janibacter
53458	9	9	69.4834619639238	0	0	-inf	0	0	-inf	0	0	-inf	0	0	-inf	0	0	-inf	0	0	-inf	0	0	-inf	0	0	-inf	0	0	-inf	0	0	-inf	0	0	-inf	17	17	55.470588235294116	0	0	-inf	0	0	-inf	0	0	-inf	0	0	-inf	0	0	-inf	0	0	-inf	0	0	-inf	0	0	-inf	0	0	-inf	0	0	-inf	0	0	-inf	0	0	-inf	0	0	-inf	0	0	-inf	0	0	-inf	0	0	-inf	0	0	-inf	0	0	-inf	0	0	-inf	0	0	-inf	0	0	-inf	0	0	-inf	0	0	-inf	0	0	-inf	0	0	-inf	0	0	-inf	0	0	-inf	0	0	-inf	0	0	-inf	0	0	-inf	0	0	-inf	0	0	-inf	0	0	-inf	9	9	59.12819854753345	0	0	-inf	0	0	-inf	0	0	-inf	0	0	-inf	0	0	-inf	19	19	58.46912922900913	0	0	-inf	0	0	-inf	0	0	-inf	0	0	-inf	0	0	-inf	9	9	42.44444444444444	0	0	-inf	0	0	-inf	0	0	-inf	0	0	-inf	0	0	-inf	0	0	-inf	0	0	-inf	0	0	-inf	0	0	-inf	0	0	-inf	0	0	-inf	0	0	-inf	0	0	-inf	0	0	-inf	0	0	-inf	0	0	-inf	0	0	-inf	0	0	-inf	species	Janibacter limosus
262209	0	0	-inf	0	0	-inf	0	0	-inf	0	0	-inf	0	0	-inf	0	0	-inf	0	0	-inf	0	0	-inf	0	0	-inf	0	0	-inf	0	0	-inf	0	0	-inf	0	0	-inf	0	0	-inf	0	0	-inf	0	0	-inf	0	0	-inf	0	0	-inf	0	0	-inf	0	0	-inf	0	0	-inf	0	0	-inf	0	0	-inf	0	0	-inf	0	0	-inf	0	0	-inf	0	0	-inf	0	0	-inf	0	0	-inf	0	0	-inf	0	0	-inf	0	0	-inf	0	0	-inf	0	0	-inf	0	0	-inf	0	0	-inf	0	0	-inf	0	0	-inf	0	0	-inf	0	0	-inf	0	0	-inf	0	0	-inf	0	0	-inf	0	0	-inf	0	0	-inf	0	0	-inf	0	0	-inf	0	0	-inf	0	0	-inf	0	0	-inf	0	0	-inf	0	0	-inf	14	14	66.96971797877094	0	0	-inf	0	0	-inf	0	0	-inf	0	0	-inf	0	0	-inf	0	0	-inf	0	0	-inf	0	0	-inf	0	0	-inf	0	0	-inf	0	0	-inf	0	0	-inf	0	0	-inf	0	0	-inf	0	0	-inf	0	0	-inf	0	0	-inf	0	0	-inf	0	0	-inf	7	7	41.714285714285715	0	0	-inf	0	0	-inf	0	0	-inf	0	0	-inf	species	Janibacter melonis
857417	8	8	67.06796547591729	0	0	-inf	0	0	-inf	0	0	-inf	0	0	-inf	0	0	-inf	0	0	-inf	0	0	-inf	0	0	-inf	0	0	-inf	0	0	-inf	0	0	-inf	0	0	-inf	0	0	-inf	0	0	-inf	0	0	-inf	0	0	-inf	0	0	-inf	0	0	-inf	0	0	-inf	0	0	-inf	0	0	-inf	0	0	-inf	0	0	-inf	0	0	-inf	0	0	-inf	0	0	-inf	0	0	-inf	0	0	-inf	0	0	-inf	0	0	-inf	0	0	-inf	0	0	-inf	0	0	-inf	0	0	-inf	0	0	-inf	0	0	-inf	0	0	-inf	0	0	-inf	0	0	-inf	0	0	-inf	0	0	-inf	0	0	-inf	0	0	-inf	0	0	-inf	0	0	-inf	12	12	91.77632070903648	0	0	-inf	0	0	-inf	0	0	-inf	0	0	-inf	0	0	-inf	19	19	88.11174186987643	0	0	-inf	0	0	-inf	0	0	-inf	0	0	-inf	0	0	-inf	9	9	47.666666666666664	0	0	-inf	0	0	-inf	0	0	-inf	0	0	-inf	0	0	-inf	0	0	-inf	0	0	-inf	0	0	-inf	0	0	-inf	0	0	-inf	0	0	-inf	0	0	-inf	0	0	-inf	0	0	-inf	0	0	-inf	0	0	-inf	0	0	-inf	0	0	-inf	species	Janibacter indicus
2649294	0	0	-inf	0	0	-inf	0	0	-inf	0	0	-inf	0	0	-inf	0	0	-inf	0	0	-inf	0	0	-inf	0	0	-inf	0	0	-inf	0	0	-inf	0	0	-inf	0	0	-inf	0	0	-inf	0	0	-inf	0	0	-inf	0	0	-inf	0	0	-inf	0	0	-inf	0	0	-inf	0	0	-inf	0	0	-inf	0	0	-inf	0	0	-inf	0	0	-inf	0	0	-inf	0	0	-inf	0	0	-inf	0	0	-inf	0	0	-inf	0	0	-inf	0	0	-inf	0	0	-inf	0	0	-inf	0	0	-inf	0	0	-inf	0	0	-inf	0	0	-inf	0	0	-inf	0	0	-inf	0	0	-inf	0	0	-inf	0	0	-inf	0	0	-inf	0	0	-inf	0	0	-inf	11	11	84.1896766520983	0	0	-inf	0	0	-inf	0	0	-inf	0	0	-inf	0	0	-inf	19	4	55.48858518226084	0	0	-inf	0	0	-inf	0	0	-inf	0	0	-inf	0	0	-inf	0	0	-inf	0	0	-inf	0	0	-inf	0	0	-inf	0	0	-inf	0	0	-inf	0	0	-inf	0	0	-inf	0	0	-inf	0	0	-inf	0	0	-inf	0	0	-inf	0	0	-inf	0	0	-inf	7	0	46.285714285714285	0	0	-inf	0	0	-inf	0	0	-inf	0	0	-inf	no_rank	unclassified Janibacter
2761047	0	0	-inf	0	0	-inf	0	0	-inf	0	0	-inf	0	0	-inf	0	0	-inf	0	0	-inf	0	0	-inf	0	0	-inf	0	0	-inf	0	0	-inf	0	0	-inf	0	0	-inf	0	0	-inf	0	0	-inf	0	0	-inf	0	0	-inf	0	0	-inf	0	0	-inf	0	0	-inf	0	0	-inf	0	0	-inf	0	0	-inf	0	0	-inf	0	0	-inf	0	0	-inf	0	0	-inf	0	0	-inf	0	0	-inf	0	0	-inf	0	0	-inf	0	0	-inf	0	0	-inf	0	0	-inf	0	0	-inf	0	0	-inf	0	0	-inf	0	0	-inf	0	0	-inf	0	0	-inf	0	0	-inf	0	0	-inf	0	0	-inf	0	0	-inf	0	0	-inf	0	0	-inf	0	0	-inf	0	0	-inf	0	0	-inf	0	0	-inf	0	0	-inf	0	0	-inf	0	0	-inf	0	0	-inf	0	0	-inf	0	0	-inf	0	0	-inf	0	0	-inf	0	0	-inf	0	0	-inf	0	0	-inf	0	0	-inf	0	0	-inf	0	0	-inf	0	0	-inf	0	0	-inf	0	0	-inf	0	0	-inf	0	0	-inf	0	0	-inf	0	0	-inf	0	0	-inf	7	7	46.285714285714285	0	0	-inf	0	0	-inf	0	0	-inf	0	0	-inf	species	Janibacter sp. YB324
2963431	0	0	-inf	0	0	-inf	0	0	-inf	0	0	-inf	0	0	-inf	0	0	-inf	0	0	-inf	0	0	-inf	0	0	-inf	0	0	-inf	0	0	-inf	0	0	-inf	0	0	-inf	0	0	-inf	0	0	-inf	0	0	-inf	0	0	-inf	0	0	-inf	0	0	-inf	0	0	-inf	0	0	-inf	0	0	-inf	0	0	-inf	0	0	-inf	0	0	-inf	0	0	-inf	0	0	-inf	0	0	-inf	0	0	-inf	0	0	-inf	0	0	-inf	0	0	-inf	0	0	-inf	0	0	-inf	0	0	-inf	0	0	-inf	0	0	-inf	0	0	-inf	0	0	-inf	0	0	-inf	0	0	-inf	0	0	-inf	0	0	-inf	0	0	-inf	0	0	-inf	0	0	-inf	0	0	-inf	0	0	-inf	0	0	-inf	0	0	-inf	0	0	-inf	0	0	-inf	15	15	49.00299377081184	0	0	-inf	0	0	-inf	0	0	-inf	0	0	-inf	0	0	-inf	0	0	-inf	0	0	-inf	0	0	-inf	0	0	-inf	0	0	-inf	0	0	-inf	0	0	-inf	0	0	-inf	0	0	-inf	0	0	-inf	0	0	-inf	0	0	-inf	0	0	-inf	0	0	-inf	0	0	-inf	0	0	-inf	0	0	-inf	0	0	-inf	0	0	-inf	species	Janibacter sp. CX7
99479	0	0	-inf	0	0	-inf	0	0	-inf	0	0	-inf	0	0	-inf	0	0	-inf	0	0	-inf	0	0	-inf	0	0	-inf	0	0	-inf	0	0	-inf	0	0	-inf	0	0	-inf	0	0	-inf	0	0	-inf	0	0	-inf	0	0	-inf	0	0	-inf	0	0	-inf	0	0	-inf	0	0	-inf	0	0	-inf	0	0	-inf	0	0	-inf	0	0	-inf	0	0	-inf	0	0	-inf	0	0	-inf	0	0	-inf	0	0	-inf	0	0	-inf	0	0	-inf	0	0	-inf	0	0	-inf	0	0	-inf	0	0	-inf	0	0	-inf	0	0	-inf	0	0	-inf	0	0	-inf	0	0	-inf	0	0	-inf	0	0	-inf	0	0	-inf	0	0	-inf	0	0	-inf	0	0	-inf	0	0	-inf	0	0	-inf	0	0	-inf	0	0	-inf	0	0	-inf	8	0	49.8979707730092	0	0	-inf	0	0	-inf	0	0	-inf	0	0	-inf	0	0	-inf	0	0	-inf	0	0	-inf	0	0	-inf	0	0	-inf	0	0	-inf	0	0	-inf	0	0	-inf	0	0	-inf	0	0	-inf	0	0	-inf	0	0	-inf	0	0	-inf	0	0	-inf	0	0	-inf	0	0	-inf	0	0	-inf	0	0	-inf	0	0	-inf	11	0	40.63636363636363	genus	Tetrasphaera
2643346	0	0	-inf	0	0	-inf	0	0	-inf	0	0	-inf	0	0	-inf	0	0	-inf	0	0	-inf	0	0	-inf	0	0	-inf	0	0	-inf	0	0	-inf	0	0	-inf	0	0	-inf	0	0	-inf	0	0	-inf	0	0	-inf	0	0	-inf	0	0	-inf	0	0	-inf	0	0	-inf	0	0	-inf	0	0	-inf	0	0	-inf	0	0	-inf	0	0	-inf	0	0	-inf	0	0	-inf	0	0	-inf	0	0	-inf	0	0	-inf	0	0	-inf	0	0	-inf	0	0	-inf	0	0	-inf	0	0	-inf	0	0	-inf	0	0	-inf	0	0	-inf	0	0	-inf	0	0	-inf	0	0	-inf	0	0	-inf	0	0	-inf	0	0	-inf	0	0	-inf	0	0	-inf	0	0	-inf	0	0	-inf	0	0	-inf	0	0	-inf	0	0	-inf	0	0	-inf	8	0	49.8979707730092	0	0	-inf	0	0	-inf	0	0	-inf	0	0	-inf	0	0	-inf	0	0	-inf	0	0	-inf	0	0	-inf	0	0	-inf	0	0	-inf	0	0	-inf	0	0	-inf	0	0	-inf	0	0	-inf	0	0	-inf	0	0	-inf	0	0	-inf	0	0	-inf	0	0	-inf	0	0	-inf	0	0	-inf	0	0	-inf	0	0	-inf	11	0	40.63636363636363	no_rank	unclassified Tetrasphaera
1813880	0	0	-inf	0	0	-inf	0	0	-inf	0	0	-inf	0	0	-inf	0	0	-inf	0	0	-inf	0	0	-inf	0	0	-inf	0	0	-inf	0	0	-inf	0	0	-inf	0	0	-inf	0	0	-inf	0	0	-inf	0	0	-inf	0	0	-inf	0	0	-inf	0	0	-inf	0	0	-inf	0	0	-inf	0	0	-inf	0	0	-inf	0	0	-inf	0	0	-inf	0	0	-inf	0	0	-inf	0	0	-inf	0	0	-inf	0	0	-inf	0	0	-inf	0	0	-inf	0	0	-inf	0	0	-inf	0	0	-inf	0	0	-inf	0	0	-inf	0	0	-inf	0	0	-inf	0	0	-inf	0	0	-inf	0	0	-inf	0	0	-inf	0	0	-inf	0	0	-inf	0	0	-inf	0	0	-inf	0	0	-inf	0	0	-inf	0	0	-inf	0	0	-inf	0	0	-inf	8	8	49.8979707730092	0	0	-inf	0	0	-inf	0	0	-inf	0	0	-inf	0	0	-inf	0	0	-inf	0	0	-inf	0	0	-inf	0	0	-inf	0	0	-inf	0	0	-inf	0	0	-inf	0	0	-inf	0	0	-inf	0	0	-inf	0	0	-inf	0	0	-inf	0	0	-inf	0	0	-inf	0	0	-inf	0	0	-inf	0	0	-inf	0	0	-inf	11	11	40.63636363636363	species	Tetrasphaera sp. HKS02
267408	0	0	-inf	0	0	-inf	0	0	-inf	0	0	-inf	0	0	-inf	0	0	-inf	0	0	-inf	0	0	-inf	0	0	-inf	0	0	-inf	0	0	-inf	0	0	-inf	0	0	-inf	0	0	-inf	0	0	-inf	0	0	-inf	0	0	-inf	0	0	-inf	0	0	-inf	0	0	-inf	0	0	-inf	0	0	-inf	0	0	-inf	0	0	-inf	0	0	-inf	0	0	-inf	0	0	-inf	0	0	-inf	0	0	-inf	0	0	-inf	0	0	-inf	0	0	-inf	0	0	-inf	0	0	-inf	0	0	-inf	0	0	-inf	0	0	-inf	0	0	-inf	0	0	-inf	0	0	-inf	0	0	-inf	0	0	-inf	0	0	-inf	0	0	-inf	0	0	-inf	0	0	-inf	0	0	-inf	0	0	-inf	0	0	-inf	0	0	-inf	0	0	-inf	0	0	-inf	18	0	52.562179855568935	0	0	-inf	0	0	-inf	0	0	-inf	0	0	-inf	0	0	-inf	0	0	-inf	0	0	-inf	0	0	-inf	0	0	-inf	0	0	-inf	0	0	-inf	0	0	-inf	0	0	-inf	0	0	-inf	0	0	-inf	0	0	-inf	0	0	-inf	0	0	-inf	0	0	-inf	0	0	-inf	0	0	-inf	0	0	-inf	0	0	-inf	0	0	-inf	genus	Arsenicicoccus
2663846	0	0	-inf	0	0	-inf	0	0	-inf	0	0	-inf	0	0	-inf	0	0	-inf	0	0	-inf	0	0	-inf	0	0	-inf	0	0	-inf	0	0	-inf	0	0	-inf	0	0	-inf	0	0	-inf	0	0	-inf	0	0	-inf	0	0	-inf	0	0	-inf	0	0	-inf	0	0	-inf	0	0	-inf	0	0	-inf	0	0	-inf	0	0	-inf	0	0	-inf	0	0	-inf	0	0	-inf	0	0	-inf	0	0	-inf	0	0	-inf	0	0	-inf	0	0	-inf	0	0	-inf	0	0	-inf	0	0	-inf	0	0	-inf	0	0	-inf	0	0	-inf	0	0	-inf	0	0	-inf	0	0	-inf	0	0	-inf	0	0	-inf	0	0	-inf	0	0	-inf	0	0	-inf	0	0	-inf	0	0	-inf	0	0	-inf	0	0	-inf	0	0	-inf	0	0	-inf	18	0	52.562179855568935	0	0	-inf	0	0	-inf	0	0	-inf	0	0	-inf	0	0	-inf	0	0	-inf	0	0	-inf	0	0	-inf	0	0	-inf	0	0	-inf	0	0	-inf	0	0	-inf	0	0	-inf	0	0	-inf	0	0	-inf	0	0	-inf	0	0	-inf	0	0	-inf	0	0	-inf	0	0	-inf	0	0	-inf	0	0	-inf	0	0	-inf	0	0	-inf	no_rank	unclassified Arsenicicoccus
1658671	0	0	-inf	0	0	-inf	0	0	-inf	0	0	-inf	0	0	-inf	0	0	-inf	0	0	-inf	0	0	-inf	0	0	-inf	0	0	-inf	0	0	-inf	0	0	-inf	0	0	-inf	0	0	-inf	0	0	-inf	0	0	-inf	0	0	-inf	0	0	-inf	0	0	-inf	0	0	-inf	0	0	-inf	0	0	-inf	0	0	-inf	0	0	-inf	0	0	-inf	0	0	-inf	0	0	-inf	0	0	-inf	0	0	-inf	0	0	-inf	0	0	-inf	0	0	-inf	0	0	-inf	0	0	-inf	0	0	-inf	0	0	-inf	0	0	-inf	0	0	-inf	0	0	-inf	0	0	-inf	0	0	-inf	0	0	-inf	0	0	-inf	0	0	-inf	0	0	-inf	0	0	-inf	0	0	-inf	0	0	-inf	0	0	-inf	0	0	-inf	0	0	-inf	0	0	-inf	18	18	52.562179855568935	0	0	-inf	0	0	-inf	0	0	-inf	0	0	-inf	0	0	-inf	0	0	-inf	0	0	-inf	0	0	-inf	0	0	-inf	0	0	-inf	0	0	-inf	0	0	-inf	0	0	-inf	0	0	-inf	0	0	-inf	0	0	-inf	0	0	-inf	0	0	-inf	0	0	-inf	0	0	-inf	0	0	-inf	0	0	-inf	0	0	-inf	0	0	-inf	species	Arsenicicoccus sp. oral taxon 190
367298	9	9	55.54270716232351	0	0	-inf	0	0	-inf	0	0	-inf	0	0	-inf	0	0	-inf	0	0	-inf	0	0	-inf	0	0	-inf	0	0	-inf	0	0	-inf	0	0	-inf	0	0	-inf	0	0	-inf	0	0	-inf	0	0	-inf	0	0	-inf	0	0	-inf	0	0	-inf	0	0	-inf	0	0	-inf	0	0	-inf	0	0	-inf	0	0	-inf	0	0	-inf	0	0	-inf	0	0	-inf	0	0	-inf	0	0	-inf	0	0	-inf	0	0	-inf	0	0	-inf	7	0	48.0	0	0	-inf	0	0	-inf	0	0	-inf	8	1	53.18000468164691	0	0	-inf	0	0	-inf	0	0	-inf	0	0	-inf	0	0	-inf	0	0	-inf	0	0	-inf	26	1	42.0502266490743	0	0	-inf	0	0	-inf	0	0	-inf	0	0	-inf	0	0	-inf	0	0	-inf	0	0	-inf	13	4	49.10651612715004	0	0	-inf	0	0	-inf	8	0	53.5	0	0	-inf	0	0	-inf	0	0	-inf	0	0	-inf	0	0	-inf	0	0	-inf	0	0	-inf	0	0	-inf	0	0	-inf	7	7	51.15420011428652	0	0	-inf	0	0	-inf	0	0	-inf	0	0	-inf	0	0	-inf	0	0	-inf	0	0	-inf	0	0	-inf	0	0	-inf	0	0	-inf	0	0	-inf	genus	Phycicoccus
2637926	0	0	-inf	0	0	-inf	0	0	-inf	0	0	-inf	0	0	-inf	0	0	-inf	0	0	-inf	0	0	-inf	0	0	-inf	0	0	-inf	0	0	-inf	0	0	-inf	0	0	-inf	0	0	-inf	0	0	-inf	0	0	-inf	0	0	-inf	0	0	-inf	0	0	-inf	0	0	-inf	0	0	-inf	0	0	-inf	0	0	-inf	0	0	-inf	0	0	-inf	0	0	-inf	0	0	-inf	0	0	-inf	0	0	-inf	0	0	-inf	0	0	-inf	0	0	-inf	7	0	48.0	0	0	-inf	0	0	-inf	0	0	-inf	7	0	54.920005350453614	0	0	-inf	0	0	-inf	0	0	-inf	0	0	-inf	0	0	-inf	0	0	-inf	0	0	-inf	25	0	41.61223571503727	0	0	-inf	0	0	-inf	0	0	-inf	0	0	-inf	0	0	-inf	0	0	-inf	0	0	-inf	9	0	49.333333333333336	0	0	-inf	0	0	-inf	8	0	53.5	0	0	-inf	0	0	-inf	0	0	-inf	0	0	-inf	0	0	-inf	0	0	-inf	0	0	-inf	0	0	-inf	0	0	-inf	0	0	-inf	0	0	-inf	0	0	-inf	0	0	-inf	0	0	-inf	0	0	-inf	0	0	-inf	0	0	-inf	0	0	-inf	0	0	-inf	0	0	-inf	0	0	-inf	no_rank	unclassified Phycicoccus
2714941	0	0	-inf	0	0	-inf	0	0	-inf	0	0	-inf	0	0	-inf	0	0	-inf	0	0	-inf	0	0	-inf	0	0	-inf	0	0	-inf	0	0	-inf	0	0	-inf	0	0	-inf	0	0	-inf	0	0	-inf	0	0	-inf	0	0	-inf	0	0	-inf	0	0	-inf	0	0	-inf	0	0	-inf	0	0	-inf	0	0	-inf	0	0	-inf	0	0	-inf	0	0	-inf	0	0	-inf	0	0	-inf	0	0	-inf	0	0	-inf	0	0	-inf	0	0	-inf	7	7	48.0	0	0	-inf	0	0	-inf	0	0	-inf	7	7	54.920005350453614	0	0	-inf	0	0	-inf	0	0	-inf	0	0	-inf	0	0	-inf	0	0	-inf	0	0	-inf	25	25	41.61223571503727	0	0	-inf	0	0	-inf	0	0	-inf	0	0	-inf	0	0	-inf	0	0	-inf	0	0	-inf	9	9	49.333333333333336	0	0	-inf	0	0	-inf	8	8	53.5	0	0	-inf	0	0	-inf	0	0	-inf	0	0	-inf	0	0	-inf	0	0	-inf	0	0	-inf	0	0	-inf	0	0	-inf	0	0	-inf	0	0	-inf	0	0	-inf	0	0	-inf	0	0	-inf	0	0	-inf	0	0	-inf	0	0	-inf	0	0	-inf	0	0	-inf	0	0	-inf	0	0	-inf	species	Phycicoccus sp. HDW14
2805645	0	0	-inf	0	0	-inf	0	0	-inf	0	0	-inf	0	0	-inf	0	0	-inf	0	0	-inf	0	0	-inf	0	0	-inf	0	0	-inf	0	0	-inf	0	0	-inf	0	0	-inf	0	0	-inf	0	0	-inf	0	0	-inf	0	0	-inf	0	0	-inf	0	0	-inf	0	0	-inf	0	0	-inf	0	0	-inf	0	0	-inf	0	0	-inf	0	0	-inf	0	0	-inf	0	0	-inf	0	0	-inf	0	0	-inf	0	0	-inf	0	0	-inf	0	0	-inf	0	0	-inf	0	0	-inf	0	0	-inf	0	0	-inf	0	0	-inf	0	0	-inf	0	0	-inf	0	0	-inf	0	0	-inf	0	0	-inf	0	0	-inf	0	0	-inf	0	0	-inf	0	0	-inf	0	0	-inf	0	0	-inf	0	0	-inf	0	0	-inf	0	0	-inf	0	0	-inf	7	0	54.57142857142857	0	0	-inf	0	0	-inf	0	0	-inf	0	0	-inf	0	0	-inf	0	0	-inf	0	0	-inf	0	0	-inf	0	0	-inf	0	0	-inf	0	0	-inf	0	0	-inf	0	0	-inf	0	0	-inf	0	0	-inf	0	0	-inf	0	0	-inf	0	0	-inf	0	0	-inf	0	0	-inf	0	0	-inf	0	0	-inf	0	0	-inf	0	0	-inf	genus	Pedococcus
443156	0	0	-inf	0	0	-inf	0	0	-inf	0	0	-inf	0	0	-inf	0	0	-inf	0	0	-inf	0	0	-inf	0	0	-inf	0	0	-inf	0	0	-inf	0	0	-inf	0	0	-inf	0	0	-inf	0	0	-inf	0	0	-inf	0	0	-inf	0	0	-inf	0	0	-inf	0	0	-inf	0	0	-inf	0	0	-inf	0	0	-inf	0	0	-inf	0	0	-inf	0	0	-inf	0	0	-inf	0	0	-inf	0	0	-inf	0	0	-inf	0	0	-inf	0	0	-inf	0	0	-inf	0	0	-inf	0	0	-inf	0	0	-inf	0	0	-inf	0	0	-inf	0	0	-inf	0	0	-inf	0	0	-inf	0	0	-inf	0	0	-inf	0	0	-inf	0	0	-inf	0	0	-inf	0	0	-inf	0	0	-inf	0	0	-inf	0	0	-inf	0	0	-inf	0	0	-inf	7	7	54.57142857142857	0	0	-inf	0	0	-inf	0	0	-inf	0	0	-inf	0	0	-inf	0	0	-inf	0	0	-inf	0	0	-inf	0	0	-inf	0	0	-inf	0	0	-inf	0	0	-inf	0	0	-inf	0	0	-inf	0	0	-inf	0	0	-inf	0	0	-inf	0	0	-inf	0	0	-inf	0	0	-inf	0	0	-inf	0	0	-inf	0	0	-inf	0	0	-inf	species	Pedococcus dokdonensis
85023	327	63	63.67745494390665	191	44	45.384941235729364	0	0	-inf	50	11	73.52978376309142	19	19	57.655253098063845	57	18	54.383525211440734	37	18	48.268586744677734	327	54	43.71885760686142	125	37	45.195900374736375	205	51	47.15800582207955	24	24	48.860638262728436	202	156	43.46329805727829	201	43	46.69610197187112	71	34	49.346030932426146	48	29	50.06396556440561	0	0	-inf	207	62	48.08377166886341	82	34	46.54214444052092	21	6	51.45682231838909	86	23	52.07746928582224	207	36	57.9114680164095	261	35	50.650333331699464	822	67	58.164980739230714	82	18	49.032412599322505	414	34	75.2694333297906	484	54	84.23597497764501	728	64	45.967905700554084	75	51	48.11828237859544	145	19	57.365096189224275	182	26	52.88881271218211	347	53	45.0409729405165	27	14	56.16450106051304	257	50	43.546973487433334	14	14	61.01510312934509	12	5	55.34272486435068	14	14	58.92250773257232	281	40	50.50167665057041	62	28	52.7546620403017	102	34	66.75985556493303	225	54	45.87010537869038	46	13	46.00285147620288	51	10	71.44583727472805	13	13	47.573073959936615	256	42	49.84859887187739	451	68	44.39509163254555	46	22	67.20601466958362	182	29	49.61176928511934	13	4	63.37835157797185	66	40	47.45633588899398	105	13	45.44055464537614	51	21	83.68281525268344	21	10	71.52711676561938	1532	85	62.61423201144001	179	54	49.76540232761363	17	17	76.40222533968775	366	51	44.65585770078353	8	8	71.01462930227822	299	62	50.45934597942744	939	83	54.525255675516604	31	20	59.91122684636844	155	49	62.68781831138449	165	34	49.34513849684389	127	42	46.015534585252624	74	31	62.779946848156165	463	51	49.19625991729157	424	56	46.27998840967188	53	15	68.3615987812806	171	44	46.66827737197561	73	20	52.074557711314434	333	59	48.13201290976237	127	34	60.25386918006729	335	38	44.239144201768504	532	71	45.95145305524398	126	33	47.51417647602843	543	55	45.14963999939799	110	48	47.76680250251018	99	26	55.57218268225248	family	Microbacteriaceae
1573	0	0	-inf	0	0	-inf	0	0	-inf	0	0	-inf	0	0	-inf	0	0	-inf	0	0	-inf	0	0	-inf	0	0	-inf	11	11	43.72727272727273	0	0	-inf	0	0	-inf	19	19	49.9179124709402	0	0	-inf	0	0	-inf	0	0	-inf	0	0	-inf	0	0	-inf	0	0	-inf	0	0	-inf	0	0	-inf	0	0	-inf	0	0	-inf	8	0	46.82525114082535	0	0	-inf	0	0	-inf	21	3	50.11075722894307	0	0	-inf	0	0	-inf	0	0	-inf	22	7	46.54545454545455	0	0	-inf	21	21	43.666666666666664	0	0	-inf	0	0	-inf	0	0	-inf	16	16	42.21254734780551	0	0	-inf	0	0	-inf	0	0	-inf	0	0	-inf	0	0	-inf	0	0	-inf	7	7	42.857142857142854	25	1	44.24	0	0	-inf	0	0	-inf	0	0	-inf	0	0	-inf	0	0	-inf	0	0	-inf	0	0	-inf	20	5	48.388318136430065	11	11	47.36363636363637	0	0	-inf	19	12	44.78947368421053	0	0	-inf	38	38	48.86842105263158	22	8	43.40909090909091	0	0	-inf	0	0	-inf	0	0	-inf	10	10	43.1	0	0	-inf	8	8	42.625	21	14	46.523809523809526	0	0	-inf	8	8	44.625	0	0	-inf	14	14	47.69135495667835	0	0	-inf	11	11	45.708681054093034	30	19	45.56666666666667	0	0	-inf	8	8	44.53553390593274	9	9	51.13952062067647	0	0	-inf	genus	Clavibacter
28447	0	0	-inf	0	0	-inf	0	0	-inf	0	0	-inf	0	0	-inf	0	0	-inf	0	0	-inf	0	0	-inf	0	0	-inf	0	0	-inf	0	0	-inf	0	0	-inf	0	0	-inf	0	0	-inf	0	0	-inf	0	0	-inf	0	0	-inf	0	0	-inf	0	0	-inf	0	0	-inf	0	0	-inf	0	0	-inf	0	0	-inf	8	8	46.82525114082535	0	0	-inf	0	0	-inf	0	0	-inf	0	0	-inf	0	0	-inf	0	0	-inf	15	15	47.46666666666667	0	0	-inf	0	0	-inf	0	0	-inf	0	0	-inf	0	0	-inf	0	0	-inf	0	0	-inf	0	0	-inf	0	0	-inf	0	0	-inf	0	0	-inf	0	0	-inf	0	0	-inf	11	11	44.90909090909091	0	0	-inf	0	0	-inf	0	0	-inf	0	0	-inf	0	0	-inf	0	0	-inf	0	0	-inf	15	15	49.17724222479192	0	0	-inf	0	0	-inf	0	0	-inf	0	0	-inf	0	0	-inf	14	7	42.642857142857146	0	0	-inf	0	0	-inf	0	0	-inf	0	0	-inf	0	0	-inf	0	0	-inf	7	7	49.0	0	0	-inf	0	0	-inf	0	0	-inf	0	0	-inf	0	0	-inf	0	0	-inf	11	11	44.90909090909091	0	0	-inf	0	0	-inf	0	0	-inf	0	0	-inf	species	Clavibacter michiganensis
31964	0	0	-inf	0	0	-inf	0	0	-inf	0	0	-inf	0	0	-inf	0	0	-inf	0	0	-inf	0	0	-inf	0	0	-inf	0	0	-inf	0	0	-inf	0	0	-inf	0	0	-inf	0	0	-inf	0	0	-inf	0	0	-inf	0	0	-inf	0	0	-inf	0	0	-inf	0	0	-inf	0	0	-inf	0	0	-inf	0	0	-inf	0	0	-inf	0	0	-inf	0	0	-inf	0	0	-inf	0	0	-inf	0	0	-inf	0	0	-inf	0	0	-inf	0	0	-inf	0	0	-inf	0	0	-inf	0	0	-inf	0	0	-inf	0	0	-inf	0	0	-inf	0	0	-inf	0	0	-inf	0	0	-inf	0	0	-inf	0	0	-inf	0	0	-inf	0	0	-inf	0	0	-inf	0	0	-inf	0	0	-inf	0	0	-inf	0	0	-inf	0	0	-inf	0	0	-inf	0	0	-inf	0	0	-inf	0	0	-inf	0	0	-inf	0	0	-inf	0	0	-inf	7	7	40.0	0	0	-inf	0	0	-inf	0	0	-inf	0	0	-inf	0	0	-inf	0	0	-inf	0	0	-inf	0	0	-inf	0	0	-inf	0	0	-inf	0	0	-inf	0	0	-inf	0	0	-inf	0	0	-inf	0	0	-inf	0	0	-inf	0	0	-inf	0	0	-inf	subspecies	Clavibacter michiganensis subsp. sepedonicus
2768071	0	0	-inf	0	0	-inf	0	0	-inf	0	0	-inf	0	0	-inf	0	0	-inf	0	0	-inf	0	0	-inf	0	0	-inf	0	0	-inf	0	0	-inf	0	0	-inf	0	0	-inf	0	0	-inf	0	0	-inf	0	0	-inf	0	0	-inf	0	0	-inf	0	0	-inf	0	0	-inf	0	0	-inf	0	0	-inf	0	0	-inf	0	0	-inf	0	0	-inf	0	0	-inf	18	18	49.833333333333336	0	0	-inf	0	0	-inf	0	0	-inf	0	0	-inf	0	0	-inf	0	0	-inf	0	0	-inf	0	0	-inf	0	0	-inf	0	0	-inf	0	0	-inf	0	0	-inf	0	0	-inf	0	0	-inf	0	0	-inf	0	0	-inf	0	0	-inf	13	13	44.0	0	0	-inf	0	0	-inf	0	0	-inf	0	0	-inf	0	0	-inf	0	0	-inf	0	0	-inf	0	0	-inf	0	0	-inf	0	0	-inf	7	7	46.714285714285715	0	0	-inf	0	0	-inf	0	0	-inf	0	0	-inf	0	0	-inf	0	0	-inf	0	0	-inf	0	0	-inf	0	0	-inf	0	0	-inf	0	0	-inf	0	0	-inf	0	0	-inf	0	0	-inf	0	0	-inf	0	0	-inf	0	0	-inf	0	0	-inf	0	0	-inf	0	0	-inf	0	0	-inf	species	Clavibacter zhangzhiyongii
2034	14	4	64.2942462243168	7	7	43.857142857142854	0	0	-inf	32	13	81.35047219544052	0	0	-inf	8	1	61.048081358216486	0	0	-inf	90	5	42.13240509761192	0	0	-inf	24	5	45.541666666666664	0	0	-inf	0	0	-inf	18	18	48.16916442676108	0	0	-inf	0	0	-inf	0	0	-inf	14	14	47.0	10	0	55.1	0	0	-inf	0	0	-inf	29	5	44.61836355179053	16	8	54.357400334232956	34	2	49.69178390480603	9	2	41.24986772186815	11	11	52.00982553163403	59	3	71.86914035112176	46	12	42.76859432737668	0	0	-inf	0	0	-inf	32	2	40.98198821267242	10	10	44.38926513619627	0	0	-inf	21	12	44.226508509919924	0	0	-inf	0	0	-inf	0	0	-inf	12	5	46.083333333333336	15	1	40.6	0	0	-inf	34	8	41.597338792601555	0	0	-inf	0	0	-inf	0	0	-inf	20	20	54.212663343553324	43	8	44.74418604651163	0	0	-inf	58	48	42.67198524120454	0	0	-inf	8	8	47.5	0	0	-inf	0	0	-inf	0	0	-inf	29	14	50.985337048466775	0	0	-inf	0	0	-inf	41	0	41.09756097560975	0	0	-inf	17	8	42.8235294117647	52	16	42.81933169583972	0	0	-inf	29	12	70.26219613286732	8	8	49.375	0	0	-inf	12	1	63.814868525053605	0	0	-inf	32	11	45.46875	0	0	-inf	93	93	43.230422095443735	0	0	-inf	33	16	50.83788539102255	12	12	54.0	61	6	41.30482702630841	29	11	45.86206896551724	12	4	41.75	45	45	42.82222222222222	0	0	-inf	0	0	-inf	genus	Curtobacterium
2035	0	0	-inf	0	0	-inf	0	0	-inf	0	0	-inf	0	0	-inf	0	0	-inf	0	0	-inf	85	7	42.22894840779244	0	0	-inf	12	1	42.166666666666664	0	0	-inf	0	0	-inf	0	0	-inf	0	0	-inf	0	0	-inf	0	0	-inf	0	0	-inf	0	0	-inf	0	0	-inf	0	0	-inf	24	5	44.266827831540745	8	1	40.0	24	1	40.764805794138645	7	0	40.0	0	0	-inf	30	3	40.0	21	5	42.20739709806321	0	0	-inf	0	0	-inf	30	0	40.0	0	0	-inf	0	0	-inf	9	9	41.55555555555556	0	0	-inf	0	0	-inf	0	0	-inf	0	0	-inf	14	1	40.0	0	0	-inf	26	3	40.47344303647896	0	0	-inf	0	0	-inf	0	0	-inf	0	0	-inf	27	6	45.370370370370374	0	0	-inf	10	1	41.08669495326268	0	0	-inf	0	0	-inf	0	0	-inf	0	0	-inf	0	0	-inf	0	0	-inf	0	0	-inf	0	0	-inf	27	3	40.81481481481482	0	0	-inf	9	9	40.666666666666664	36	5	41.427022646333434	0	0	-inf	0	0	-inf	0	0	-inf	0	0	-inf	0	0	-inf	0	0	-inf	12	12	45.0	0	0	-inf	0	0	-inf	0	0	-inf	17	3	42.51302114999975	0	0	-inf	55	1	40.30171724736024	7	7	50.285714285714285	8	0	40.0	0	0	-inf	0	0	-inf	0	0	-inf	species	Curtobacterium flaccumfaciens
83664	0	0	-inf	0	0	-inf	0	0	-inf	0	0	-inf	0	0	-inf	0	0	-inf	0	0	-inf	0	0	-inf	0	0	-inf	0	0	-inf	0	0	-inf	0	0	-inf	0	0	-inf	0	0	-inf	0	0	-inf	0	0	-inf	0	0	-inf	0	0	-inf	0	0	-inf	0	0	-inf	0	0	-inf	0	0	-inf	0	0	-inf	0	0	-inf	0	0	-inf	0	0	-inf	0	0	-inf	0	0	-inf	0	0	-inf	0	0	-inf	0	0	-inf	0	0	-inf	0	0	-inf	0	0	-inf	0	0	-inf	0	0	-inf	0	0	-inf	0	0	-inf	0	0	-inf	0	0	-inf	0	0	-inf	0	0	-inf	0	0	-inf	0	0	-inf	14	14	46.714285714285715	0	0	-inf	0	0	-inf	0	0	-inf	0	0	-inf	0	0	-inf	0	0	-inf	0	0	-inf	0	0	-inf	0	0	-inf	0	0	-inf	0	0	-inf	0	0	-inf	0	0	-inf	0	0	-inf	0	0	-inf	0	0	-inf	0	0	-inf	0	0	-inf	0	0	-inf	0	0	-inf	0	0	-inf	0	0	-inf	0	0	-inf	0	0	-inf	0	0	-inf	0	0	-inf	0	0	-inf	0	0	-inf	0	0	-inf	0	0	-inf	0	0	-inf	0	0	-inf	no_rank	Curtobacterium flaccumfaciens pv. betae
138532	0	0	-inf	0	0	-inf	0	0	-inf	0	0	-inf	0	0	-inf	0	0	-inf	0	0	-inf	78	78	42.38007844197516	0	0	-inf	11	11	41.45454545454545	0	0	-inf	0	0	-inf	0	0	-inf	0	0	-inf	0	0	-inf	0	0	-inf	0	0	-inf	0	0	-inf	0	0	-inf	0	0	-inf	19	19	40.12173687197344	7	7	40.0	23	23	40.537188654753365	7	7	40.0	0	0	-inf	27	27	40.0	16	16	40.647208691207965	0	0	-inf	0	0	-inf	30	30	40.0	0	0	-inf	0	0	-inf	0	0	-inf	0	0	-inf	0	0	-inf	0	0	-inf	0	0	-inf	13	13	40.0	0	0	-inf	23	23	40.0	0	0	-inf	0	0	-inf	0	0	-inf	0	0	-inf	7	7	41.0	0	0	-inf	9	9	40.21398044840806	0	0	-inf	0	0	-inf	0	0	-inf	0	0	-inf	0	0	-inf	0	0	-inf	0	0	-inf	0	0	-inf	24	24	40.0	0	0	-inf	0	0	-inf	31	31	40.497219762951325	0	0	-inf	0	0	-inf	0	0	-inf	0	0	-inf	0	0	-inf	0	0	-inf	0	0	-inf	0	0	-inf	0	0	-inf	0	0	-inf	14	14	40.0	0	0	-inf	54	54	40.30730460379283	0	0	-inf	8	8	40.0	0	0	-inf	0	0	-inf	0	0	-inf	no_rank	Curtobacterium flaccumfaciens pv. flaccumfaciens
257496	10	3	68.04315744847467	0	0	-inf	0	0	-inf	19	19	79.4615595979912	0	0	-inf	7	7	55.48352155224741	0	0	-inf	0	0	-inf	0	0	-inf	7	7	49.857142857142854	0	0	-inf	0	0	-inf	0	0	-inf	0	0	-inf	0	0	-inf	0	0	-inf	0	0	-inf	10	3	55.1	0	0	-inf	0	0	-inf	0	0	-inf	0	0	-inf	8	8	76.3956642130097	0	0	-inf	0	0	-inf	26	7	111.62612618139171	13	2	43.153846153846146	0	0	-inf	0	0	-inf	0	0	-inf	0	0	-inf	0	0	-inf	0	0	-inf	0	0	-inf	0	0	-inf	0	0	-inf	7	7	45.285714285714285	0	0	-inf	0	0	-inf	0	0	-inf	0	0	-inf	0	0	-inf	0	0	-inf	0	0	-inf	8	8	42.125	0	0	-inf	0	0	-inf	0	0	-inf	0	0	-inf	0	0	-inf	0	0	-inf	0	0	-inf	15	15	49.34206130622547	0	0	-inf	0	0	-inf	14	6	41.642857142857146	0	0	-inf	0	0	-inf	0	0	-inf	0	0	-inf	17	10	79.7965295011438	0	0	-inf	0	0	-inf	11	11	65.88894748187666	0	0	-inf	9	9	44.111111111111114	0	0	-inf	0	0	-inf	0	0	-inf	0	0	-inf	0	0	-inf	0	0	-inf	11	11	44.27272727272727	0	0	-inf	0	0	-inf	0	0	-inf	0	0	-inf	no_rank	unclassified Curtobacterium
1561023	0	0	-inf	0	0	-inf	0	0	-inf	0	0	-inf	0	0	-inf	0	0	-inf	0	0	-inf	0	0	-inf	0	0	-inf	0	0	-inf	0	0	-inf	0	0	-inf	0	0	-inf	0	0	-inf	0	0	-inf	0	0	-inf	0	0	-inf	0	0	-inf	0	0	-inf	0	0	-inf	0	0	-inf	0	0	-inf	0	0	-inf	0	0	-inf	0	0	-inf	19	19	123.59284808240628	11	11	41.63636363636363	0	0	-inf	0	0	-inf	0	0	-inf	0	0	-inf	0	0	-inf	0	0	-inf	0	0	-inf	0	0	-inf	0	0	-inf	0	0	-inf	0	0	-inf	0	0	-inf	0	0	-inf	0	0	-inf	0	0	-inf	0	0	-inf	0	0	-inf	0	0	-inf	0	0	-inf	0	0	-inf	0	0	-inf	0	0	-inf	0	0	-inf	0	0	-inf	0	0	-inf	0	0	-inf	0	0	-inf	0	0	-inf	8	8	40.625	0	0	-inf	0	0	-inf	0	0	-inf	0	0	-inf	0	0	-inf	0	0	-inf	0	0	-inf	0	0	-inf	0	0	-inf	0	0	-inf	0	0	-inf	0	0	-inf	0	0	-inf	0	0	-inf	0	0	-inf	0	0	-inf	0	0	-inf	0	0	-inf	0	0	-inf	0	0	-inf	0	0	-inf	species	Curtobacterium sp. MR_MD2014
1793722	7	7	77.91879635496382	0	0	-inf	0	0	-inf	0	0	-inf	0	0	-inf	0	0	-inf	0	0	-inf	0	0	-inf	0	0	-inf	0	0	-inf	0	0	-inf	0	0	-inf	0	0	-inf	0	0	-inf	0	0	-inf	0	0	-inf	0	0	-inf	0	0	-inf	0	0	-inf	0	0	-inf	0	0	-inf	0	0	-inf	0	0	-inf	0	0	-inf	0	0	-inf	0	0	-inf	0	0	-inf	0	0	-inf	0	0	-inf	0	0	-inf	0	0	-inf	0	0	-inf	0	0	-inf	0	0	-inf	0	0	-inf	0	0	-inf	0	0	-inf	0	0	-inf	0	0	-inf	0	0	-inf	0	0	-inf	0	0	-inf	0	0	-inf	0	0	-inf	0	0	-inf	0	0	-inf	0	0	-inf	0	0	-inf	0	0	-inf	0	0	-inf	0	0	-inf	0	0	-inf	0	0	-inf	0	0	-inf	0	0	-inf	0	0	-inf	0	0	-inf	0	0	-inf	0	0	-inf	0	0	-inf	7	7	109.75610608573004	0	0	-inf	0	0	-inf	0	0	-inf	0	0	-inf	0	0	-inf	0	0	-inf	0	0	-inf	0	0	-inf	0	0	-inf	0	0	-inf	0	0	-inf	0	0	-inf	0	0	-inf	0	0	-inf	0	0	-inf	0	0	-inf	species	Curtobacterium sp. 9128
2862880	0	0	-inf	0	0	-inf	0	0	-inf	0	0	-inf	0	0	-inf	0	0	-inf	0	0	-inf	0	0	-inf	0	0	-inf	0	0	-inf	0	0	-inf	0	0	-inf	0	0	-inf	0	0	-inf	0	0	-inf	0	0	-inf	0	0	-inf	7	7	59.0	0	0	-inf	0	0	-inf	0	0	-inf	0	0	-inf	0	0	-inf	0	0	-inf	0	0	-inf	0	0	-inf	0	0	-inf	0	0	-inf	0	0	-inf	0	0	-inf	0	0	-inf	0	0	-inf	0	0	-inf	0	0	-inf	0	0	-inf	0	0	-inf	0	0	-inf	0	0	-inf	0	0	-inf	0	0	-inf	0	0	-inf	0	0	-inf	0	0	-inf	0	0	-inf	0	0	-inf	0	0	-inf	0	0	-inf	0	0	-inf	0	0	-inf	0	0	-inf	0	0	-inf	0	0	-inf	0	0	-inf	0	0	-inf	0	0	-inf	0	0	-inf	0	0	-inf	0	0	-inf	0	0	-inf	0	0	-inf	0	0	-inf	0	0	-inf	0	0	-inf	0	0	-inf	0	0	-inf	0	0	-inf	0	0	-inf	0	0	-inf	0	0	-inf	0	0	-inf	0	0	-inf	0	0	-inf	0	0	-inf	0	0	-inf	0	0	-inf	0	0	-inf	0	0	-inf	species	Curtobacterium sp. TC1
33877	13	13	52.15384615384615	8	8	45.5	0	0	-inf	0	0	-inf	0	0	-inf	0	0	-inf	0	0	-inf	29	8	45.310344827586206	0	0	-inf	11	11	43.72727272727273	0	0	-inf	37	3	46.17376253430385	8	8	43.625	0	0	-inf	7	7	41.42857142857143	0	0	-inf	8	8	42.625	10	10	46.4	0	0	-inf	15	8	48.24584660295317	19	4	52.98135922047097	0	0	-inf	12	5	43.916666666666664	13	6	50.76923076923077	20	20	45.2	0	0	-inf	89	7	46.631853245162134	0	0	-inf	36	8	47.31263427766497	24	2	53.68862133060755	30	17	46.500833073079306	0	0	-inf	18	4	42.83420117706468	0	0	-inf	0	0	-inf	0	0	-inf	18	4	48.0	0	0	-inf	20	20	64.05	13	13	45.92307692307692	8	8	49.0	29	0	63.92350848036277	0	0	-inf	63	4	45.07936507936508	24	6	45.57508818095298	0	0	-inf	0	0	-inf	0	0	-inf	0	0	-inf	35	2	46.6	0	0	-inf	0	0	-inf	64	15	48.56798098795515	16	9	49.751616580378894	0	0	-inf	30	6	44.3	0	0	-inf	30	5	41.13333333333333	15	15	46.8	0	0	-inf	0	0	-inf	10	10	45.71126983722081	9	9	47.333333333333336	0	0	-inf	7	7	62.0	11	11	44.72727272727273	29	2	66.06896551724137	0	0	-inf	7	7	49.714285714285715	26	15	47.438474066616735	13	6	46.09897184262973	54	18	49.137526053170234	55	17	44.90126813581231	15	4	53.34411530000745	42	20	54.48545490469483	10	10	47.1	0	0	-inf	genus	Agromyces
659012	0	0	-inf	0	0	-inf	0	0	-inf	0	0	-inf	0	0	-inf	0	0	-inf	0	0	-inf	0	0	-inf	0	0	-inf	0	0	-inf	0	0	-inf	0	0	-inf	0	0	-inf	0	0	-inf	0	0	-inf	0	0	-inf	0	0	-inf	0	0	-inf	0	0	-inf	0	0	-inf	0	0	-inf	0	0	-inf	0	0	-inf	0	0	-inf	0	0	-inf	0	0	-inf	39	39	41.93135613400223	0	0	-inf	0	0	-inf	0	0	-inf	0	0	-inf	0	0	-inf	0	0	-inf	0	0	-inf	0	0	-inf	0	0	-inf	0	0	-inf	0	0	-inf	0	0	-inf	0	0	-inf	0	0	-inf	0	0	-inf	0	0	-inf	0	0	-inf	0	0	-inf	0	0	-inf	0	0	-inf	0	0	-inf	0	0	-inf	0	0	-inf	0	0	-inf	0	0	-inf	10	10	48.1	0	0	-inf	0	0	-inf	12	12	41.0	0	0	-inf	0	0	-inf	0	0	-inf	0	0	-inf	0	0	-inf	0	0	-inf	0	0	-inf	0	0	-inf	0	0	-inf	0	0	-inf	0	0	-inf	0	0	-inf	0	0	-inf	0	0	-inf	0	0	-inf	0	0	-inf	7	7	41.13460622030653	0	0	-inf	0	0	-inf	0	0	-inf	0	0	-inf	species	Agromyces soli
2509455	0	0	-inf	0	0	-inf	0	0	-inf	0	0	-inf	0	0	-inf	0	0	-inf	0	0	-inf	0	0	-inf	0	0	-inf	0	0	-inf	0	0	-inf	0	0	-inf	0	0	-inf	0	0	-inf	0	0	-inf	0	0	-inf	0	0	-inf	0	0	-inf	0	0	-inf	0	0	-inf	0	0	-inf	0	0	-inf	0	0	-inf	0	0	-inf	0	0	-inf	0	0	-inf	7	7	47.0	0	0	-inf	0	0	-inf	0	0	-inf	0	0	-inf	0	0	-inf	0	0	-inf	0	0	-inf	0	0	-inf	0	0	-inf	14	14	47.714285714285715	0	0	-inf	0	0	-inf	0	0	-inf	0	0	-inf	0	0	-inf	0	0	-inf	0	0	-inf	0	0	-inf	0	0	-inf	0	0	-inf	0	0	-inf	0	0	-inf	0	0	-inf	0	0	-inf	0	0	-inf	0	0	-inf	0	0	-inf	0	0	-inf	0	0	-inf	0	0	-inf	25	25	40.92	0	0	-inf	0	0	-inf	0	0	-inf	0	0	-inf	0	0	-inf	0	0	-inf	0	0	-inf	0	0	-inf	0	0	-inf	0	0	-inf	0	0	-inf	0	0	-inf	0	0	-inf	0	0	-inf	13	13	45.77038515213846	0	0	-inf	0	0	-inf	0	0	-inf	0	0	-inf	species	Agromyces protaetiae
2585717	0	0	-inf	0	0	-inf	0	0	-inf	0	0	-inf	0	0	-inf	0	0	-inf	0	0	-inf	21	21	45.0	0	0	-inf	0	0	-inf	0	0	-inf	34	34	46.588235294117645	0	0	-inf	0	0	-inf	0	0	-inf	0	0	-inf	0	0	-inf	0	0	-inf	0	0	-inf	7	7	46.142857142857146	7	7	45.0	0	0	-inf	7	7	45.0	7	7	40.0	0	0	-inf	0	0	-inf	8	8	43.74789730843234	0	0	-inf	28	28	47.47338692842639	11	11	45.09090909090909	0	0	-inf	0	0	-inf	14	14	41.215401513368874	0	0	-inf	0	0	-inf	0	0	-inf	0	0	-inf	0	0	-inf	0	0	-inf	0	0	-inf	0	0	-inf	0	0	-inf	0	0	-inf	59	59	45.03389830508475	8	8	44.72526454285895	0	0	-inf	0	0	-inf	0	0	-inf	0	0	-inf	33	33	46.515151515151516	0	0	-inf	0	0	-inf	16	16	41.37072002995712	7	7	49.801721804938744	0	0	-inf	12	12	45.333333333333336	0	0	-inf	0	0	-inf	0	0	-inf	0	0	-inf	0	0	-inf	0	0	-inf	0	0	-inf	0	0	-inf	0	0	-inf	0	0	-inf	0	0	-inf	0	0	-inf	0	0	-inf	11	11	46.09090909090909	7	7	41.57142857142857	27	27	45.2009780322664	18	18	44.77777777777778	11	11	53.83288450001015	10	10	49.6	0	0	-inf	0	0	-inf	species	Agromyces laixinhei
2592652	0	0	-inf	0	0	-inf	0	0	-inf	0	0	-inf	0	0	-inf	0	0	-inf	0	0	-inf	0	0	-inf	0	0	-inf	0	0	-inf	0	0	-inf	0	0	-inf	0	0	-inf	0	0	-inf	0	0	-inf	0	0	-inf	0	0	-inf	0	0	-inf	0	0	-inf	0	0	-inf	8	8	63.125	0	0	-inf	0	0	-inf	0	0	-inf	0	0	-inf	0	0	-inf	0	0	-inf	0	0	-inf	0	0	-inf	11	11	64.0909090909091	0	0	-inf	0	0	-inf	0	0	-inf	0	0	-inf	0	0	-inf	0	0	-inf	0	0	-inf	0	0	-inf	0	0	-inf	0	0	-inf	0	0	-inf	29	29	63.92350848036277	0	0	-inf	0	0	-inf	0	0	-inf	0	0	-inf	0	0	-inf	0	0	-inf	0	0	-inf	0	0	-inf	0	0	-inf	0	0	-inf	7	7	48.42857142857143	0	0	-inf	0	0	-inf	0	0	-inf	0	0	-inf	0	0	-inf	0	0	-inf	0	0	-inf	0	0	-inf	0	0	-inf	0	0	-inf	0	0	-inf	0	0	-inf	0	0	-inf	27	27	66.81481481481481	0	0	-inf	0	0	-inf	0	0	-inf	0	0	-inf	9	9	64.22222222222223	0	0	-inf	0	0	-inf	12	12	63.833333333333336	0	0	-inf	0	0	-inf	species	Agromyces intestinalis
2639701	0	0	-inf	0	0	-inf	0	0	-inf	0	0	-inf	0	0	-inf	0	0	-inf	0	0	-inf	0	0	-inf	0	0	-inf	0	0	-inf	0	0	-inf	0	0	-inf	0	0	-inf	0	0	-inf	0	0	-inf	0	0	-inf	0	0	-inf	0	0	-inf	0	0	-inf	0	0	-inf	0	0	-inf	0	0	-inf	0	0	-inf	0	0	-inf	0	0	-inf	0	0	-inf	0	0	-inf	0	0	-inf	0	0	-inf	0	0	-inf	0	0	-inf	0	0	-inf	0	0	-inf	0	0	-inf	0	0	-inf	0	0	-inf	0	0	-inf	0	0	-inf	0	0	-inf	0	0	-inf	0	0	-inf	0	0	-inf	0	0	-inf	0	0	-inf	0	0	-inf	0	0	-inf	0	0	-inf	0	0	-inf	0	0	-inf	0	0	-inf	0	0	-inf	0	0	-inf	16	16	53.52620392186349	0	0	-inf	0	0	-inf	0	0	-inf	0	0	-inf	0	0	-inf	0	0	-inf	0	0	-inf	0	0	-inf	0	0	-inf	0	0	-inf	0	0	-inf	0	0	-inf	0	0	-inf	0	0	-inf	0	0	-inf	0	0	-inf	0	0	-inf	0	0	-inf	0	0	-inf	0	0	-inf	0	0	-inf	0	0	-inf	0	0	-inf	0	0	-inf	no_rank	unclassified Agromyces
2781962	0	0	-inf	0	0	-inf	0	0	-inf	0	0	-inf	0	0	-inf	0	0	-inf	0	0	-inf	0	0	-inf	0	0	-inf	0	0	-inf	0	0	-inf	0	0	-inf	0	0	-inf	0	0	-inf	0	0	-inf	0	0	-inf	0	0	-inf	0	0	-inf	0	0	-inf	0	0	-inf	0	0	-inf	0	0	-inf	0	0	-inf	0	0	-inf	0	0	-inf	0	0	-inf	28	28	54.711745397353006	0	0	-inf	0	0	-inf	0	0	-inf	13	13	49.77115324556762	0	0	-inf	0	0	-inf	0	0	-inf	0	0	-inf	0	0	-inf	0	0	-inf	0	0	-inf	0	0	-inf	0	0	-inf	0	0	-inf	0	0	-inf	0	0	-inf	0	0	-inf	10	10	47.7	0	0	-inf	0	0	-inf	0	0	-inf	0	0	-inf	0	0	-inf	0	0	-inf	0	0	-inf	0	0	-inf	0	0	-inf	0	0	-inf	0	0	-inf	0	0	-inf	0	0	-inf	0	0	-inf	0	0	-inf	0	0	-inf	0	0	-inf	0	0	-inf	0	0	-inf	0	0	-inf	0	0	-inf	0	0	-inf	0	0	-inf	0	0	-inf	0	0	-inf	0	0	-inf	0	0	-inf	0	0	-inf	0	0	-inf	0	0	-inf	0	0	-inf	0	0	-inf	species	Agromyces archimandritae
33882	167	69	71.36951299656475	63	27	47.13668626660642	0	0	-inf	7	7	78.25118328477848	0	0	-inf	7	7	59.50291687918026	19	6	50.22858611552729	40	27	44.17169896334165	38	24	47.44736842105263	66	39	52.825373579593915	0	0	-inf	9	9	48.44444444444444	60	35	47.06502176199189	9	9	58.80346538077624	12	5	47.65721507561636	0	0	-inf	60	27	51.0258946042911	19	19	44.94736842105263	8	8	65.82415858577136	31	17	62.32176321085212	94	33	65.22185896554782	174	49	52.540291161397015	493	141	49.5919973185093	18	8	53.75129251871312	236	35	93.6127132994368	315	71	94.71687373433069	268	39	46.42933017387506	24	12	53.38300100216777	31	20	74.97813268684476	59	31	59.6712327505386	100	49	45.172709149804504	13	13	64.22705534497706	81	25	44.76667156000887	0	0	-inf	7	7	62.01609976745829	0	0	-inf	107	38	58.766877285476156	19	11	71.21266130914675	48	21	76.6636840230957	55	31	50.867175247912435	25	7	45.2	12	12	96.66527502425667	0	0	-inf	67	23	58.96207447309256	69	32	46.82838490991465	16	8	74.3367214056079	70	45	55.852011717863014	9	9	70.51967002627163	18	18	53.08375361537006	13	4	55.6712949414967	30	9	101.10085914989558	11	11	87.78564710690728	838	142	67.54442719095233	52	30	55.1419889559419	0	0	-inf	83	34	46.19304414123742	0	0	-inf	90	27	56.841904880339705	634	100	58.88037573326255	11	11	87.03592895409416	49	34	80.03231229581992	43	23	58.657354703848924	36	21	45.96412844868299	31	16	74.8093236470755	336	106	50.045324254957535	127	50	50.569434560995234	9	9	67.92101540097886	26	19	56.14427822363601	37	18	55.2795625402591	92	55	51.28761771447355	49	29	73.49054525413577	56	19	45.519597116814076	149	48	49.27813295641666	35	20	52.03272919942097	260	29	44.89725054600411	36	23	52.52458865800834	45	21	61.047563352908	genus	Microbacterium
2033	0	0	-inf	0	0	-inf	0	0	-inf	0	0	-inf	0	0	-inf	0	0	-inf	0	0	-inf	0	0	-inf	0	0	-inf	0	0	-inf	0	0	-inf	0	0	-inf	0	0	-inf	0	0	-inf	0	0	-inf	0	0	-inf	0	0	-inf	0	0	-inf	0	0	-inf	0	0	-inf	7	0	52.74687308826417	0	0	-inf	0	0	-inf	0	0	-inf	0	0	-inf	0	0	-inf	0	0	-inf	0	0	-inf	0	0	-inf	0	0	-inf	0	0	-inf	0	0	-inf	0	0	-inf	0	0	-inf	0	0	-inf	0	0	-inf	0	0	-inf	0	0	-inf	0	0	-inf	0	0	-inf	0	0	-inf	0	0	-inf	0	0	-inf	0	0	-inf	0	0	-inf	0	0	-inf	0	0	-inf	0	0	-inf	0	0	-inf	0	0	-inf	0	0	-inf	0	0	-inf	0	0	-inf	0	0	-inf	0	0	-inf	0	0	-inf	0	0	-inf	0	0	-inf	328	1	64.09206361819616	0	0	-inf	0	0	-inf	0	0	-inf	0	0	-inf	0	0	-inf	0	0	-inf	0	0	-inf	0	0	-inf	0	0	-inf	0	0	-inf	0	0	-inf	0	0	-inf	0	0	-inf	0	0	-inf	0	0	-inf	0	0	-inf	0	0	-inf	0	0	-inf	species	Microbacterium testaceum
979556	0	0	-inf	0	0	-inf	0	0	-inf	0	0	-inf	0	0	-inf	0	0	-inf	0	0	-inf	0	0	-inf	0	0	-inf	0	0	-inf	0	0	-inf	0	0	-inf	0	0	-inf	0	0	-inf	0	0	-inf	0	0	-inf	0	0	-inf	0	0	-inf	0	0	-inf	0	0	-inf	7	7	52.74687308826417	0	0	-inf	0	0	-inf	0	0	-inf	0	0	-inf	0	0	-inf	0	0	-inf	0	0	-inf	0	0	-inf	0	0	-inf	0	0	-inf	0	0	-inf	0	0	-inf	0	0	-inf	0	0	-inf	0	0	-inf	0	0	-inf	0	0	-inf	0	0	-inf	0	0	-inf	0	0	-inf	0	0	-inf	0	0	-inf	0	0	-inf	0	0	-inf	0	0	-inf	0	0	-inf	0	0	-inf	0	0	-inf	0	0	-inf	0	0	-inf	0	0	-inf	0	0	-inf	0	0	-inf	0	0	-inf	0	0	-inf	0	0	-inf	0	0	-inf	327	327	63.82934821641695	0	0	-inf	0	0	-inf	0	0	-inf	0	0	-inf	0	0	-inf	0	0	-inf	0	0	-inf	0	0	-inf	0	0	-inf	0	0	-inf	0	0	-inf	0	0	-inf	0	0	-inf	0	0	-inf	0	0	-inf	0	0	-inf	0	0	-inf	0	0	-inf	strain	Microbacterium testaceum StLB037
33918	0	0	-inf	0	0	-inf	0	0	-inf	0	0	-inf	0	0	-inf	0	0	-inf	0	0	-inf	0	0	-inf	0	0	-inf	0	0	-inf	0	0	-inf	0	0	-inf	0	0	-inf	0	0	-inf	0	0	-inf	0	0	-inf	0	0	-inf	0	0	-inf	0	0	-inf	0	0	-inf	0	0	-inf	0	0	-inf	0	0	-inf	0	0	-inf	0	0	-inf	0	0	-inf	0	0	-inf	0	0	-inf	0	0	-inf	0	0	-inf	0	0	-inf	0	0	-inf	0	0	-inf	0	0	-inf	0	0	-inf	0	0	-inf	0	0	-inf	0	0	-inf	0	0	-inf	0	0	-inf	0	0	-inf	0	0	-inf	0	0	-inf	0	0	-inf	0	0	-inf	0	0	-inf	0	0	-inf	0	0	-inf	0	0	-inf	0	0	-inf	0	0	-inf	0	0	-inf	8	8	87.27709368863923	0	0	-inf	0	0	-inf	0	0	-inf	0	0	-inf	0	0	-inf	0	0	-inf	0	0	-inf	0	0	-inf	0	0	-inf	0	0	-inf	0	0	-inf	0	0	-inf	0	0	-inf	0	0	-inf	0	0	-inf	0	0	-inf	0	0	-inf	0	0	-inf	9	9	42.0	0	0	-inf	0	0	-inf	0	0	-inf	0	0	-inf	0	0	-inf	species	Microbacterium liquefaciens
36805	11	11	84.54121431936754	0	0	-inf	0	0	-inf	0	0	-inf	0	0	-inf	0	0	-inf	0	0	-inf	0	0	-inf	0	0	-inf	10	10	91.97676610212947	0	0	-inf	0	0	-inf	0	0	-inf	0	0	-inf	0	0	-inf	0	0	-inf	0	0	-inf	0	0	-inf	0	0	-inf	0	0	-inf	0	0	-inf	0	0	-inf	0	0	-inf	0	0	-inf	0	0	-inf	34	34	115.00197174091602	0	0	-inf	0	0	-inf	0	0	-inf	0	0	-inf	0	0	-inf	0	0	-inf	0	0	-inf	0	0	-inf	0	0	-inf	0	0	-inf	0	0	-inf	0	0	-inf	12	12	118.52826293360334	0	0	-inf	0	0	-inf	0	0	-inf	0	0	-inf	0	0	-inf	0	0	-inf	0	0	-inf	0	0	-inf	0	0	-inf	0	0	-inf	0	0	-inf	0	0	-inf	0	0	-inf	44	44	97.9550455695227	0	0	-inf	0	0	-inf	0	0	-inf	0	0	-inf	0	0	-inf	0	0	-inf	0	0	-inf	0	0	-inf	0	0	-inf	0	0	-inf	0	0	-inf	0	0	-inf	0	0	-inf	0	0	-inf	0	0	-inf	0	0	-inf	0	0	-inf	0	0	-inf	0	0	-inf	0	0	-inf	0	0	-inf	0	0	-inf	0	0	-inf	0	0	-inf	species	Microbacterium aurum
57043	0	0	-inf	0	0	-inf	0	0	-inf	0	0	-inf	0	0	-inf	0	0	-inf	0	0	-inf	0	0	-inf	0	0	-inf	0	0	-inf	0	0	-inf	0	0	-inf	0	0	-inf	0	0	-inf	0	0	-inf	0	0	-inf	0	0	-inf	0	0	-inf	0	0	-inf	0	0	-inf	0	0	-inf	0	0	-inf	0	0	-inf	0	0	-inf	0	0	-inf	0	0	-inf	0	0	-inf	0	0	-inf	0	0	-inf	0	0	-inf	0	0	-inf	0	0	-inf	0	0	-inf	0	0	-inf	0	0	-inf	0	0	-inf	0	0	-inf	0	0	-inf	0	0	-inf	0	0	-inf	0	0	-inf	0	0	-inf	0	0	-inf	0	0	-inf	0	0	-inf	0	0	-inf	0	0	-inf	0	0	-inf	0	0	-inf	0	0	-inf	0	0	-inf	0	0	-inf	136	136	65.31779289728539	0	0	-inf	0	0	-inf	0	0	-inf	0	0	-inf	7	7	43.57142857142857	0	0	-inf	0	0	-inf	0	0	-inf	0	0	-inf	0	0	-inf	0	0	-inf	0	0	-inf	0	0	-inf	0	0	-inf	0	0	-inf	0	0	-inf	0	0	-inf	0	0	-inf	0	0	-inf	0	0	-inf	0	0	-inf	0	0	-inf	0	0	-inf	0	0	-inf	species	Microbacterium esteraromaticum
82380	11	11	118.24585275913486	0	0	-inf	0	0	-inf	0	0	-inf	0	0	-inf	0	0	-inf	0	0	-inf	0	0	-inf	0	0	-inf	0	0	-inf	0	0	-inf	0	0	-inf	0	0	-inf	0	0	-inf	0	0	-inf	0	0	-inf	7	7	41.285714285714285	0	0	-inf	0	0	-inf	0	0	-inf	0	0	-inf	0	0	-inf	0	0	-inf	0	0	-inf	0	0	-inf	0	0	-inf	0	0	-inf	0	0	-inf	0	0	-inf	0	0	-inf	9	9	42.64106140241116	0	0	-inf	7	7	41.714285714285715	0	0	-inf	0	0	-inf	0	0	-inf	0	0	-inf	0	0	-inf	0	0	-inf	0	0	-inf	0	0	-inf	0	0	-inf	0	0	-inf	7	7	43.16068339091098	0	0	-inf	0	0	-inf	0	0	-inf	0	0	-inf	0	0	-inf	0	0	-inf	0	0	-inf	0	0	-inf	34	34	74.28817929423933	0	0	-inf	0	0	-inf	0	0	-inf	0	0	-inf	0	0	-inf	8	8	47.5049980015984	0	0	-inf	0	0	-inf	0	0	-inf	0	0	-inf	0	0	-inf	0	0	-inf	10	10	41.8	0	0	-inf	0	0	-inf	0	0	-inf	0	0	-inf	0	0	-inf	0	0	-inf	0	0	-inf	0	0	-inf	0	0	-inf	0	0	-inf	0	0	-inf	species	Microbacterium oxydans
84292	0	0	-inf	0	0	-inf	0	0	-inf	0	0	-inf	0	0	-inf	0	0	-inf	0	0	-inf	0	0	-inf	0	0	-inf	0	0	-inf	0	0	-inf	0	0	-inf	0	0	-inf	0	0	-inf	0	0	-inf	0	0	-inf	0	0	-inf	0	0	-inf	0	0	-inf	0	0	-inf	0	0	-inf	0	0	-inf	0	0	-inf	0	0	-inf	0	0	-inf	0	0	-inf	0	0	-inf	0	0	-inf	0	0	-inf	0	0	-inf	8	8	46.625	0	0	-inf	0	0	-inf	0	0	-inf	0	0	-inf	0	0	-inf	0	0	-inf	0	0	-inf	0	0	-inf	0	0	-inf	0	0	-inf	0	0	-inf	0	0	-inf	0	0	-inf	0	0	-inf	0	0	-inf	0	0	-inf	0	0	-inf	0	0	-inf	0	0	-inf	0	0	-inf	0	0	-inf	10	10	66.25558761790668	0	0	-inf	0	0	-inf	0	0	-inf	0	0	-inf	0	0	-inf	0	0	-inf	0	0	-inf	0	0	-inf	0	0	-inf	0	0	-inf	0	0	-inf	0	0	-inf	0	0	-inf	0	0	-inf	0	0	-inf	0	0	-inf	0	0	-inf	0	0	-inf	0	0	-inf	0	0	-inf	0	0	-inf	0	0	-inf	0	0	-inf	0	0	-inf	species	Microbacterium chocolatum
104336	0	0	-inf	0	0	-inf	0	0	-inf	0	0	-inf	0	0	-inf	0	0	-inf	0	0	-inf	0	0	-inf	0	0	-inf	0	0	-inf	0	0	-inf	0	0	-inf	0	0	-inf	0	0	-inf	0	0	-inf	0	0	-inf	0	0	-inf	0	0	-inf	0	0	-inf	0	0	-inf	0	0	-inf	0	0	-inf	0	0	-inf	0	0	-inf	0	0	-inf	45	45	110.71410062517066	0	0	-inf	0	0	-inf	0	0	-inf	0	0	-inf	0	0	-inf	0	0	-inf	0	0	-inf	0	0	-inf	0	0	-inf	0	0	-inf	0	0	-inf	0	0	-inf	0	0	-inf	0	0	-inf	0	0	-inf	0	0	-inf	0	0	-inf	0	0	-inf	0	0	-inf	0	0	-inf	0	0	-inf	0	0	-inf	0	0	-inf	0	0	-inf	0	0	-inf	0	0	-inf	20	20	50.29521498750746	0	0	-inf	0	0	-inf	0	0	-inf	0	0	-inf	12	12	44.9327789501712	0	0	-inf	0	0	-inf	0	0	-inf	0	0	-inf	0	0	-inf	0	0	-inf	0	0	-inf	0	0	-inf	0	0	-inf	0	0	-inf	0	0	-inf	0	0	-inf	0	0	-inf	0	0	-inf	0	0	-inf	0	0	-inf	0	0	-inf	0	0	-inf	0	0	-inf	species	Microbacterium foliorum
156977	0	0	-inf	0	0	-inf	0	0	-inf	0	0	-inf	0	0	-inf	0	0	-inf	0	0	-inf	0	0	-inf	0	0	-inf	0	0	-inf	0	0	-inf	0	0	-inf	0	0	-inf	0	0	-inf	0	0	-inf	0	0	-inf	0	0	-inf	0	0	-inf	0	0	-inf	0	0	-inf	0	0	-inf	85	85	51.0	289	289	50.52704524168153	0	0	-inf	0	0	-inf	0	0	-inf	0	0	-inf	0	0	-inf	0	0	-inf	0	0	-inf	0	0	-inf	0	0	-inf	0	0	-inf	0	0	-inf	0	0	-inf	0	0	-inf	0	0	-inf	0	0	-inf	0	0	-inf	0	0	-inf	0	0	-inf	0	0	-inf	0	0	-inf	0	0	-inf	0	0	-inf	0	0	-inf	11	11	49.54545454545455	0	0	-inf	0	0	-inf	0	0	-inf	0	0	-inf	0	0	-inf	9	9	50.037991926103565	0	0	-inf	0	0	-inf	0	0	-inf	0	0	-inf	0	0	-inf	14	14	48.57142857142857	0	0	-inf	0	0	-inf	0	0	-inf	0	0	-inf	0	0	-inf	171	171	49.941520467836256	7	7	45.857142857142854	0	0	-inf	0	0	-inf	0	0	-inf	0	0	-inf	0	0	-inf	0	0	-inf	0	0	-inf	0	0	-inf	0	0	-inf	0	0	-inf	0	0	-inf	species	Microbacterium resistens
162426	9	9	65.79161483188017	0	0	-inf	0	0	-inf	0	0	-inf	0	0	-inf	0	0	-inf	0	0	-inf	0	0	-inf	0	0	-inf	0	0	-inf	0	0	-inf	0	0	-inf	0	0	-inf	0	0	-inf	0	0	-inf	0	0	-inf	0	0	-inf	0	0	-inf	0	0	-inf	0	0	-inf	7	7	45.93085881373647	0	0	-inf	0	0	-inf	0	0	-inf	0	0	-inf	0	0	-inf	0	0	-inf	0	0	-inf	0	0	-inf	0	0	-inf	0	0	-inf	0	0	-inf	0	0	-inf	0	0	-inf	0	0	-inf	0	0	-inf	0	0	-inf	0	0	-inf	0	0	-inf	0	0	-inf	0	0	-inf	0	0	-inf	0	0	-inf	0	0	-inf	0	0	-inf	0	0	-inf	0	0	-inf	0	0	-inf	0	0	-inf	0	0	-inf	0	0	-inf	0	0	-inf	14	14	69.21482614116326	0	0	-inf	0	0	-inf	0	0	-inf	0	0	-inf	0	0	-inf	7	7	60.89848498067136	0	0	-inf	0	0	-inf	0	0	-inf	0	0	-inf	0	0	-inf	0	0	-inf	0	0	-inf	0	0	-inf	0	0	-inf	0	0	-inf	0	0	-inf	0	0	-inf	0	0	-inf	0	0	-inf	0	0	-inf	0	0	-inf	0	0	-inf	0	0	-inf	species	Microbacterium hominis
199592	0	0	-inf	0	0	-inf	0	0	-inf	0	0	-inf	0	0	-inf	0	0	-inf	0	0	-inf	0	0	-inf	0	0	-inf	0	0	-inf	0	0	-inf	0	0	-inf	0	0	-inf	0	0	-inf	0	0	-inf	0	0	-inf	0	0	-inf	0	0	-inf	0	0	-inf	0	0	-inf	0	0	-inf	0	0	-inf	0	0	-inf	0	0	-inf	0	0	-inf	0	0	-inf	0	0	-inf	0	0	-inf	0	0	-inf	0	0	-inf	0	0	-inf	0	0	-inf	0	0	-inf	0	0	-inf	0	0	-inf	0	0	-inf	0	0	-inf	0	0	-inf	0	0	-inf	0	0	-inf	0	0	-inf	0	0	-inf	0	0	-inf	0	0	-inf	0	0	-inf	0	0	-inf	0	0	-inf	0	0	-inf	0	0	-inf	0	0	-inf	0	0	-inf	0	0	-inf	12	12	114.65481012270865	0	0	-inf	0	0	-inf	0	0	-inf	0	0	-inf	0	0	-inf	0	0	-inf	0	0	-inf	0	0	-inf	0	0	-inf	0	0	-inf	0	0	-inf	0	0	-inf	0	0	-inf	0	0	-inf	0	0	-inf	0	0	-inf	0	0	-inf	0	0	-inf	0	0	-inf	0	0	-inf	0	0	-inf	0	0	-inf	0	0	-inf	0	0	-inf	species	Microbacterium paraoxydans
273677	0	0	-inf	0	0	-inf	0	0	-inf	0	0	-inf	0	0	-inf	0	0	-inf	0	0	-inf	0	0	-inf	0	0	-inf	0	0	-inf	0	0	-inf	0	0	-inf	0	0	-inf	0	0	-inf	0	0	-inf	0	0	-inf	0	0	-inf	0	0	-inf	0	0	-inf	0	0	-inf	0	0	-inf	0	0	-inf	0	0	-inf	0	0	-inf	0	0	-inf	8	8	86.38241699550906	0	0	-inf	0	0	-inf	0	0	-inf	0	0	-inf	0	0	-inf	0	0	-inf	0	0	-inf	0	0	-inf	0	0	-inf	0	0	-inf	0	0	-inf	0	0	-inf	0	0	-inf	0	0	-inf	0	0	-inf	0	0	-inf	0	0	-inf	0	0	-inf	0	0	-inf	0	0	-inf	0	0	-inf	0	0	-inf	0	0	-inf	0	0	-inf	0	0	-inf	0	0	-inf	8	8	47.875	0	0	-inf	0	0	-inf	0	0	-inf	0	0	-inf	0	0	-inf	0	0	-inf	0	0	-inf	0	0	-inf	0	0	-inf	0	0	-inf	0	0	-inf	0	0	-inf	0	0	-inf	0	0	-inf	0	0	-inf	0	0	-inf	0	0	-inf	0	0	-inf	0	0	-inf	0	0	-inf	0	0	-inf	0	0	-inf	0	0	-inf	0	0	-inf	species	Microbacterium oleivorans
273678	0	0	-inf	0	0	-inf	0	0	-inf	0	0	-inf	0	0	-inf	0	0	-inf	0	0	-inf	0	0	-inf	0	0	-inf	0	0	-inf	0	0	-inf	0	0	-inf	0	0	-inf	0	0	-inf	0	0	-inf	0	0	-inf	0	0	-inf	0	0	-inf	0	0	-inf	0	0	-inf	0	0	-inf	0	0	-inf	0	0	-inf	0	0	-inf	0	0	-inf	7	7	66.24674962860016	0	0	-inf	0	0	-inf	0	0	-inf	0	0	-inf	0	0	-inf	0	0	-inf	0	0	-inf	0	0	-inf	0	0	-inf	0	0	-inf	0	0	-inf	0	0	-inf	0	0	-inf	0	0	-inf	0	0	-inf	0	0	-inf	0	0	-inf	0	0	-inf	0	0	-inf	0	0	-inf	0	0	-inf	0	0	-inf	0	0	-inf	0	0	-inf	0	0	-inf	0	0	-inf	0	0	-inf	0	0	-inf	0	0	-inf	0	0	-inf	0	0	-inf	0	0	-inf	0	0	-inf	0	0	-inf	0	0	-inf	0	0	-inf	0	0	-inf	0	0	-inf	0	0	-inf	0	0	-inf	0	0	-inf	0	0	-inf	0	0	-inf	0	0	-inf	0	0	-inf	0	0	-inf	0	0	-inf	0	0	-inf	0	0	-inf	0	0	-inf	0	0	-inf	species	Microbacterium hydrocarbonoxydans
300019	0	0	-inf	0	0	-inf	0	0	-inf	0	0	-inf	0	0	-inf	0	0	-inf	0	0	-inf	0	0	-inf	0	0	-inf	0	0	-inf	0	0	-inf	0	0	-inf	0	0	-inf	0	0	-inf	0	0	-inf	0	0	-inf	0	0	-inf	0	0	-inf	0	0	-inf	0	0	-inf	0	0	-inf	0	0	-inf	0	0	-inf	0	0	-inf	0	0	-inf	9	9	70.31705451023902	0	0	-inf	0	0	-inf	0	0	-inf	0	0	-inf	0	0	-inf	0	0	-inf	0	0	-inf	0	0	-inf	0	0	-inf	0	0	-inf	0	0	-inf	0	0	-inf	0	0	-inf	0	0	-inf	0	0	-inf	0	0	-inf	0	0	-inf	0	0	-inf	0	0	-inf	0	0	-inf	0	0	-inf	0	0	-inf	0	0	-inf	0	0	-inf	0	0	-inf	0	0	-inf	0	0	-inf	0	0	-inf	0	0	-inf	0	0	-inf	0	0	-inf	0	0	-inf	0	0	-inf	0	0	-inf	0	0	-inf	0	0	-inf	0	0	-inf	0	0	-inf	0	0	-inf	0	0	-inf	0	0	-inf	0	0	-inf	0	0	-inf	0	0	-inf	0	0	-inf	0	0	-inf	0	0	-inf	0	0	-inf	0	0	-inf	0	0	-inf	0	0	-inf	species	Microbacterium paludicola
344163	0	0	-inf	0	0	-inf	0	0	-inf	0	0	-inf	0	0	-inf	0	0	-inf	0	0	-inf	0	0	-inf	0	0	-inf	0	0	-inf	0	0	-inf	0	0	-inf	0	0	-inf	0	0	-inf	0	0	-inf	0	0	-inf	0	0	-inf	0	0	-inf	0	0	-inf	0	0	-inf	0	0	-inf	0	0	-inf	0	0	-inf	0	0	-inf	0	0	-inf	0	0	-inf	0	0	-inf	0	0	-inf	0	0	-inf	0	0	-inf	0	0	-inf	0	0	-inf	0	0	-inf	0	0	-inf	0	0	-inf	0	0	-inf	0	0	-inf	0	0	-inf	0	0	-inf	0	0	-inf	0	0	-inf	0	0	-inf	0	0	-inf	0	0	-inf	0	0	-inf	0	0	-inf	0	0	-inf	0	0	-inf	0	0	-inf	0	0	-inf	0	0	-inf	0	0	-inf	7	7	47.0	0	0	-inf	0	0	-inf	0	0	-inf	0	0	-inf	0	0	-inf	0	0	-inf	0	0	-inf	0	0	-inf	0	0	-inf	0	0	-inf	0	0	-inf	0	0	-inf	0	0	-inf	0	0	-inf	0	0	-inf	0	0	-inf	0	0	-inf	0	0	-inf	0	0	-inf	0	0	-inf	0	0	-inf	0	0	-inf	0	0	-inf	0	0	-inf	species	Microbacterium terricola
462710	0	0	-inf	0	0	-inf	0	0	-inf	0	0	-inf	0	0	-inf	0	0	-inf	0	0	-inf	0	0	-inf	0	0	-inf	0	0	-inf	0	0	-inf	0	0	-inf	0	0	-inf	0	0	-inf	0	0	-inf	0	0	-inf	0	0	-inf	0	0	-inf	0	0	-inf	0	0	-inf	0	0	-inf	0	0	-inf	0	0	-inf	0	0	-inf	0	0	-inf	12	12	70.08147411635821	0	0	-inf	0	0	-inf	0	0	-inf	0	0	-inf	0	0	-inf	0	0	-inf	0	0	-inf	0	0	-inf	0	0	-inf	0	0	-inf	0	0	-inf	0	0	-inf	0	0	-inf	0	0	-inf	0	0	-inf	0	0	-inf	0	0	-inf	0	0	-inf	0	0	-inf	0	0	-inf	0	0	-inf	0	0	-inf	0	0	-inf	0	0	-inf	0	0	-inf	0	0	-inf	0	0	-inf	0	0	-inf	0	0	-inf	0	0	-inf	0	0	-inf	0	0	-inf	0	0	-inf	0	0	-inf	0	0	-inf	0	0	-inf	0	0	-inf	0	0	-inf	0	0	-inf	0	0	-inf	0	0	-inf	0	0	-inf	0	0	-inf	0	0	-inf	0	0	-inf	0	0	-inf	0	0	-inf	0	0	-inf	0	0	-inf	0	0	-inf	0	0	-inf	species	Microbacterium binotii
582680	0	0	-inf	7	7	47.0	0	0	-inf	0	0	-inf	0	0	-inf	0	0	-inf	0	0	-inf	0	0	-inf	0	0	-inf	0	0	-inf	0	0	-inf	0	0	-inf	0	0	-inf	0	0	-inf	0	0	-inf	0	0	-inf	0	0	-inf	0	0	-inf	0	0	-inf	0	0	-inf	0	0	-inf	19	19	46.10526315789474	16	16	46.5	0	0	-inf	0	0	-inf	0	0	-inf	0	0	-inf	0	0	-inf	0	0	-inf	0	0	-inf	0	0	-inf	0	0	-inf	9	9	45.111111111111114	0	0	-inf	0	0	-inf	0	0	-inf	0	0	-inf	0	0	-inf	0	0	-inf	0	0	-inf	0	0	-inf	0	0	-inf	0	0	-inf	7	7	46.57142857142857	0	0	-inf	0	0	-inf	0	0	-inf	0	0	-inf	0	0	-inf	0	0	-inf	0	0	-inf	0	0	-inf	11	11	46.27272727272727	0	0	-inf	0	0	-inf	0	0	-inf	0	0	-inf	0	0	-inf	0	0	-inf	0	0	-inf	0	0	-inf	0	0	-inf	0	0	-inf	0	0	-inf	20	20	48.49182308941496	8	8	43.375	0	0	-inf	0	0	-inf	0	0	-inf	7	7	46.285714285714285	0	0	-inf	0	0	-inf	10	10	43.9	0	0	-inf	0	0	-inf	0	0	-inf	0	0	-inf	species	Microbacterium azadirachtae
904291	0	0	-inf	0	0	-inf	0	0	-inf	0	0	-inf	0	0	-inf	0	0	-inf	0	0	-inf	0	0	-inf	0	0	-inf	0	0	-inf	0	0	-inf	0	0	-inf	0	0	-inf	0	0	-inf	0	0	-inf	0	0	-inf	0	0	-inf	0	0	-inf	0	0	-inf	0	0	-inf	0	0	-inf	0	0	-inf	0	0	-inf	10	10	44.6	0	0	-inf	0	0	-inf	0	0	-inf	0	0	-inf	0	0	-inf	0	0	-inf	0	0	-inf	0	0	-inf	10	10	43.6	0	0	-inf	0	0	-inf	0	0	-inf	8	8	40.0	0	0	-inf	0	0	-inf	0	0	-inf	0	0	-inf	0	0	-inf	0	0	-inf	0	0	-inf	0	0	-inf	0	0	-inf	0	0	-inf	0	0	-inf	0	0	-inf	0	0	-inf	0	0	-inf	0	0	-inf	11	11	51.36363636363637	0	0	-inf	0	0	-inf	14	14	46.5	0	0	-inf	0	0	-inf	0	0	-inf	0	0	-inf	0	0	-inf	0	0	-inf	0	0	-inf	0	0	-inf	0	0	-inf	0	0	-inf	0	0	-inf	0	0	-inf	0	0	-inf	0	0	-inf	0	0	-inf	0	0	-inf	0	0	-inf	0	0	-inf	0	0	-inf	0	0	-inf	0	0	-inf	species	Microbacterium sediminis
936337	0	0	-inf	0	0	-inf	0	0	-inf	0	0	-inf	0	0	-inf	0	0	-inf	0	0	-inf	0	0	-inf	0	0	-inf	0	0	-inf	0	0	-inf	0	0	-inf	0	0	-inf	0	0	-inf	0	0	-inf	0	0	-inf	0	0	-inf	0	0	-inf	0	0	-inf	0	0	-inf	0	0	-inf	0	0	-inf	0	0	-inf	0	0	-inf	0	0	-inf	0	0	-inf	0	0	-inf	0	0	-inf	0	0	-inf	0	0	-inf	0	0	-inf	0	0	-inf	0	0	-inf	0	0	-inf	0	0	-inf	0	0	-inf	0	0	-inf	0	0	-inf	0	0	-inf	0	0	-inf	0	0	-inf	0	0	-inf	0	0	-inf	0	0	-inf	0	0	-inf	0	0	-inf	0	0	-inf	0	0	-inf	0	0	-inf	0	0	-inf	0	0	-inf	0	0	-inf	10	10	99.31023309125445	0	0	-inf	0	0	-inf	0	0	-inf	0	0	-inf	0	0	-inf	0	0	-inf	0	0	-inf	0	0	-inf	0	0	-inf	0	0	-inf	0	0	-inf	0	0	-inf	0	0	-inf	0	0	-inf	0	0	-inf	0	0	-inf	0	0	-inf	0	0	-inf	0	0	-inf	0	0	-inf	0	0	-inf	0	0	-inf	0	0	-inf	0	0	-inf	species	Microbacterium amylolyticum
1072463	0	0	-inf	0	0	-inf	0	0	-inf	0	0	-inf	0	0	-inf	0	0	-inf	0	0	-inf	0	0	-inf	0	0	-inf	0	0	-inf	0	0	-inf	0	0	-inf	0	0	-inf	0	0	-inf	0	0	-inf	0	0	-inf	0	0	-inf	0	0	-inf	0	0	-inf	0	0	-inf	0	0	-inf	0	0	-inf	0	0	-inf	0	0	-inf	0	0	-inf	0	0	-inf	0	0	-inf	0	0	-inf	0	0	-inf	0	0	-inf	0	0	-inf	0	0	-inf	0	0	-inf	0	0	-inf	0	0	-inf	0	0	-inf	10	10	49.1	0	0	-inf	0	0	-inf	0	0	-inf	8	8	43.625	0	0	-inf	0	0	-inf	0	0	-inf	0	0	-inf	0	0	-inf	0	0	-inf	0	0	-inf	0	0	-inf	0	0	-inf	0	0	-inf	0	0	-inf	0	0	-inf	0	0	-inf	0	0	-inf	0	0	-inf	0	0	-inf	0	0	-inf	0	0	-inf	0	0	-inf	0	0	-inf	0	0	-inf	0	0	-inf	0	0	-inf	0	0	-inf	0	0	-inf	0	0	-inf	0	0	-inf	0	0	-inf	0	0	-inf	0	0	-inf	0	0	-inf	0	0	-inf	0	0	-inf	0	0	-inf	0	0	-inf	0	0	-inf	species	Microbacterium lemovicicum
2509458	0	0	-inf	0	0	-inf	0	0	-inf	0	0	-inf	0	0	-inf	0	0	-inf	0	0	-inf	0	0	-inf	0	0	-inf	0	0	-inf	0	0	-inf	0	0	-inf	0	0	-inf	0	0	-inf	0	0	-inf	0	0	-inf	0	0	-inf	0	0	-inf	0	0	-inf	0	0	-inf	0	0	-inf	0	0	-inf	0	0	-inf	0	0	-inf	0	0	-inf	0	0	-inf	21	21	43.43977818399937	0	0	-inf	0	0	-inf	0	0	-inf	0	0	-inf	0	0	-inf	0	0	-inf	0	0	-inf	0	0	-inf	0	0	-inf	0	0	-inf	0	0	-inf	0	0	-inf	0	0	-inf	0	0	-inf	0	0	-inf	0	0	-inf	0	0	-inf	0	0	-inf	0	0	-inf	0	0	-inf	0	0	-inf	0	0	-inf	0	0	-inf	0	0	-inf	0	0	-inf	7	7	60.08031085652681	0	0	-inf	0	0	-inf	0	0	-inf	0	0	-inf	0	0	-inf	0	0	-inf	0	0	-inf	0	0	-inf	0	0	-inf	0	0	-inf	0	0	-inf	0	0	-inf	0	0	-inf	0	0	-inf	0	0	-inf	0	0	-inf	0	0	-inf	0	0	-inf	0	0	-inf	0	0	-inf	0	0	-inf	0	0	-inf	0	0	-inf	0	0	-inf	species	Microbacterium protaetiae
2609290	67	46	66.24040965387904	29	29	47.85612501044766	0	0	-inf	0	0	-inf	0	0	-inf	0	0	-inf	13	4	47.7187027842322	13	13	43.692484711606795	14	7	47.142857142857146	17	17	46.31977362152816	0	0	-inf	0	0	-inf	25	18	45.87605222878053	0	0	-inf	7	7	50.41236870105661	0	0	-inf	26	19	48.956303941949656	0	0	-inf	0	0	-inf	14	14	59.82087374044296	47	35	69.79957189660539	21	14	53.72447632446884	47	13	47.797806669417724	0	0	-inf	201	22	99.4980148313173	129	32	89.9755492055722	192	27	46.19496675745122	12	12	56.432668671002205	11	11	94.51869325621537	28	28	58.88983877362481	34	34	46.36768712819855	0	0	-inf	30	19	43.73401746509165	0	0	-inf	0	0	-inf	0	0	-inf	51	22	71.62289487580543	8	8	88.23264362032747	15	15	71.60214941989105	24	15	49.125	10	10	45.2	0	0	-inf	0	0	-inf	30	19	70.2570788872844	37	37	49.613092596099335	8	8	79.09372092111428	14	14	58.35635389503255	0	0	-inf	0	0	-inf	9	9	50.63631491549523	21	7	94.7908868819629	0	0	-inf	338	51	61.75851559108392	22	22	55.09988644119319	0	0	-inf	35	35	48.702171930900136	0	0	-inf	44	24	60.625454706277985	177	57	55.700660108527366	0	0	-inf	15	15	105.48745798325744	20	20	60.3174948484648	15	15	45.2	15	15	65.6117437117099	39	27	49.93818153263633	52	43	51.7383957668684	0	0	-inf	7	7	58.628768104467795	19	12	52.36419543666187	30	30	47.40899764917209	20	20	68.37291048793331	28	28	48.10047026050453	79	53	51.77876842042572	15	15	44.38673269625972	28	13	44.438755070038155	13	13	45.61727245781104	24	13	68.08641553089008	no_rank	unclassified Microbacterium
367477	0	0	-inf	0	0	-inf	0	0	-inf	0	0	-inf	0	0	-inf	0	0	-inf	0	0	-inf	0	0	-inf	0	0	-inf	0	0	-inf	0	0	-inf	0	0	-inf	0	0	-inf	0	0	-inf	0	0	-inf	0	0	-inf	0	0	-inf	0	0	-inf	0	0	-inf	0	0	-inf	0	0	-inf	0	0	-inf	0	0	-inf	0	0	-inf	0	0	-inf	0	0	-inf	0	0	-inf	0	0	-inf	0	0	-inf	0	0	-inf	0	0	-inf	0	0	-inf	0	0	-inf	0	0	-inf	0	0	-inf	0	0	-inf	0	0	-inf	0	0	-inf	0	0	-inf	0	0	-inf	0	0	-inf	0	0	-inf	0	0	-inf	0	0	-inf	0	0	-inf	0	0	-inf	0	0	-inf	0	0	-inf	0	0	-inf	0	0	-inf	0	0	-inf	0	0	-inf	13	13	54.977598480098884	0	0	-inf	0	0	-inf	0	0	-inf	0	0	-inf	0	0	-inf	0	0	-inf	0	0	-inf	0	0	-inf	0	0	-inf	0	0	-inf	0	0	-inf	0	0	-inf	0	0	-inf	0	0	-inf	0	0	-inf	0	0	-inf	0	0	-inf	0	0	-inf	0	0	-inf	0	0	-inf	0	0	-inf	0	0	-inf	0	0	-inf	0	0	-inf	species	Microbacterium sp. XT11
912630	0	0	-inf	0	0	-inf	0	0	-inf	0	0	-inf	0	0	-inf	0	0	-inf	0	0	-inf	0	0	-inf	0	0	-inf	0	0	-inf	0	0	-inf	0	0	-inf	0	0	-inf	0	0	-inf	0	0	-inf	0	0	-inf	0	0	-inf	0	0	-inf	0	0	-inf	0	0	-inf	0	0	-inf	0	0	-inf	0	0	-inf	0	0	-inf	0	0	-inf	9	9	89.82352315187536	0	0	-inf	0	0	-inf	0	0	-inf	0	0	-inf	0	0	-inf	0	0	-inf	0	0	-inf	0	0	-inf	0	0	-inf	0	0	-inf	0	0	-inf	0	0	-inf	0	0	-inf	0	0	-inf	0	0	-inf	0	0	-inf	0	0	-inf	0	0	-inf	0	0	-inf	0	0	-inf	0	0	-inf	0	0	-inf	0	0	-inf	0	0	-inf	0	0	-inf	0	0	-inf	0	0	-inf	0	0	-inf	0	0	-inf	0	0	-inf	0	0	-inf	0	0	-inf	0	0	-inf	0	0	-inf	0	0	-inf	0	0	-inf	0	0	-inf	0	0	-inf	0	0	-inf	0	0	-inf	0	0	-inf	0	0	-inf	0	0	-inf	0	0	-inf	0	0	-inf	0	0	-inf	0	0	-inf	0	0	-inf	0	0	-inf	0	0	-inf	0	0	-inf	species	Microbacterium sp. LKL04
1714373	12	12	78.29348149325581	0	0	-inf	0	0	-inf	0	0	-inf	0	0	-inf	0	0	-inf	0	0	-inf	0	0	-inf	0	0	-inf	0	0	-inf	0	0	-inf	0	0	-inf	0	0	-inf	0	0	-inf	0	0	-inf	0	0	-inf	0	0	-inf	0	0	-inf	0	0	-inf	0	0	-inf	0	0	-inf	0	0	-inf	0	0	-inf	0	0	-inf	0	0	-inf	0	0	-inf	0	0	-inf	0	0	-inf	0	0	-inf	0	0	-inf	0	0	-inf	0	0	-inf	0	0	-inf	0	0	-inf	0	0	-inf	0	0	-inf	0	0	-inf	0	0	-inf	0	0	-inf	0	0	-inf	0	0	-inf	0	0	-inf	0	0	-inf	0	0	-inf	0	0	-inf	0	0	-inf	0	0	-inf	0	0	-inf	0	0	-inf	0	0	-inf	0	0	-inf	0	0	-inf	27	27	52.733848823109106	0	0	-inf	0	0	-inf	0	0	-inf	0	0	-inf	0	0	-inf	0	0	-inf	0	0	-inf	0	0	-inf	0	0	-inf	0	0	-inf	0	0	-inf	0	0	-inf	0	0	-inf	0	0	-inf	0	0	-inf	0	0	-inf	0	0	-inf	0	0	-inf	0	0	-inf	0	0	-inf	0	0	-inf	0	0	-inf	0	0	-inf	0	0	-inf	species	Microbacterium sp. No. 7
1906274	0	0	-inf	0	0	-inf	0	0	-inf	0	0	-inf	0	0	-inf	0	0	-inf	0	0	-inf	0	0	-inf	0	0	-inf	0	0	-inf	0	0	-inf	0	0	-inf	0	0	-inf	0	0	-inf	0	0	-inf	0	0	-inf	0	0	-inf	0	0	-inf	0	0	-inf	0	0	-inf	0	0	-inf	0	0	-inf	0	0	-inf	0	0	-inf	0	0	-inf	0	0	-inf	0	0	-inf	0	0	-inf	0	0	-inf	0	0	-inf	0	0	-inf	0	0	-inf	0	0	-inf	0	0	-inf	0	0	-inf	0	0	-inf	0	0	-inf	0	0	-inf	0	0	-inf	0	0	-inf	0	0	-inf	0	0	-inf	0	0	-inf	0	0	-inf	0	0	-inf	0	0	-inf	0	0	-inf	0	0	-inf	0	0	-inf	0	0	-inf	0	0	-inf	0	0	-inf	18	18	51.74989233257713	0	0	-inf	0	0	-inf	0	0	-inf	0	0	-inf	0	0	-inf	0	0	-inf	0	0	-inf	0	0	-inf	0	0	-inf	0	0	-inf	0	0	-inf	0	0	-inf	0	0	-inf	0	0	-inf	0	0	-inf	0	0	-inf	0	0	-inf	0	0	-inf	0	0	-inf	9	9	52.55555555555556	0	0	-inf	7	7	47.714285714285715	0	0	-inf	0	0	-inf	species	Microbacterium sp. JZ31
1906742	0	0	-inf	0	0	-inf	0	0	-inf	0	0	-inf	0	0	-inf	0	0	-inf	0	0	-inf	0	0	-inf	0	0	-inf	0	0	-inf	0	0	-inf	0	0	-inf	0	0	-inf	0	0	-inf	0	0	-inf	0	0	-inf	0	0	-inf	0	0	-inf	0	0	-inf	0	0	-inf	12	12	55.56275816682369	0	0	-inf	0	0	-inf	0	0	-inf	0	0	-inf	8	8	71.92479471867115	0	0	-inf	0	0	-inf	0	0	-inf	0	0	-inf	0	0	-inf	0	0	-inf	0	0	-inf	0	0	-inf	0	0	-inf	0	0	-inf	0	0	-inf	0	0	-inf	0	0	-inf	0	0	-inf	0	0	-inf	0	0	-inf	0	0	-inf	0	0	-inf	0	0	-inf	0	0	-inf	0	0	-inf	0	0	-inf	0	0	-inf	0	0	-inf	0	0	-inf	0	0	-inf	0	0	-inf	0	0	-inf	0	0	-inf	0	0	-inf	0	0	-inf	0	0	-inf	47	47	57.731457609311285	0	0	-inf	0	0	-inf	0	0	-inf	0	0	-inf	0	0	-inf	0	0	-inf	0	0	-inf	0	0	-inf	0	0	-inf	0	0	-inf	0	0	-inf	0	0	-inf	0	0	-inf	0	0	-inf	0	0	-inf	0	0	-inf	0	0	-inf	0	0	-inf	species	Microbacterium sp. BH-3-3-3
1916917	0	0	-inf	0	0	-inf	0	0	-inf	0	0	-inf	0	0	-inf	0	0	-inf	0	0	-inf	0	0	-inf	0	0	-inf	0	0	-inf	0	0	-inf	0	0	-inf	0	0	-inf	0	0	-inf	0	0	-inf	0	0	-inf	0	0	-inf	0	0	-inf	0	0	-inf	0	0	-inf	0	0	-inf	0	0	-inf	0	0	-inf	0	0	-inf	0	0	-inf	0	0	-inf	15	15	43.19528746541084	0	0	-inf	0	0	-inf	0	0	-inf	0	0	-inf	0	0	-inf	0	0	-inf	0	0	-inf	0	0	-inf	0	0	-inf	0	0	-inf	0	0	-inf	0	0	-inf	0	0	-inf	0	0	-inf	0	0	-inf	0	0	-inf	0	0	-inf	0	0	-inf	0	0	-inf	0	0	-inf	0	0	-inf	0	0	-inf	0	0	-inf	0	0	-inf	0	0	-inf	0	0	-inf	0	0	-inf	0	0	-inf	0	0	-inf	0	0	-inf	0	0	-inf	0	0	-inf	0	0	-inf	0	0	-inf	0	0	-inf	0	0	-inf	0	0	-inf	0	0	-inf	0	0	-inf	0	0	-inf	0	0	-inf	0	0	-inf	0	0	-inf	0	0	-inf	0	0	-inf	0	0	-inf	0	0	-inf	0	0	-inf	0	0	-inf	0	0	-inf	species	Microbacterium sp. 1.5R
1938334	0	0	-inf	0	0	-inf	0	0	-inf	0	0	-inf	0	0	-inf	0	0	-inf	0	0	-inf	0	0	-inf	0	0	-inf	0	0	-inf	0	0	-inf	0	0	-inf	0	0	-inf	0	0	-inf	0	0	-inf	0	0	-inf	0	0	-inf	0	0	-inf	0	0	-inf	0	0	-inf	0	0	-inf	0	0	-inf	0	0	-inf	0	0	-inf	0	0	-inf	0	0	-inf	0	0	-inf	0	0	-inf	0	0	-inf	0	0	-inf	0	0	-inf	0	0	-inf	0	0	-inf	0	0	-inf	0	0	-inf	0	0	-inf	0	0	-inf	0	0	-inf	0	0	-inf	0	0	-inf	0	0	-inf	0	0	-inf	0	0	-inf	0	0	-inf	0	0	-inf	0	0	-inf	0	0	-inf	0	0	-inf	0	0	-inf	0	0	-inf	0	0	-inf	0	0	-inf	7	7	58.57499888462557	0	0	-inf	0	0	-inf	0	0	-inf	0	0	-inf	0	0	-inf	0	0	-inf	0	0	-inf	0	0	-inf	0	0	-inf	0	0	-inf	0	0	-inf	0	0	-inf	0	0	-inf	0	0	-inf	0	0	-inf	0	0	-inf	0	0	-inf	0	0	-inf	0	0	-inf	0	0	-inf	0	0	-inf	0	0	-inf	0	0	-inf	0	0	-inf	species	Microbacterium sp. TPU 3598
2048898	0	0	-inf	0	0	-inf	0	0	-inf	0	0	-inf	0	0	-inf	0	0	-inf	0	0	-inf	0	0	-inf	0	0	-inf	0	0	-inf	0	0	-inf	0	0	-inf	0	0	-inf	0	0	-inf	0	0	-inf	0	0	-inf	0	0	-inf	0	0	-inf	0	0	-inf	0	0	-inf	0	0	-inf	0	0	-inf	0	0	-inf	0	0	-inf	0	0	-inf	0	0	-inf	0	0	-inf	0	0	-inf	0	0	-inf	0	0	-inf	0	0	-inf	0	0	-inf	0	0	-inf	0	0	-inf	0	0	-inf	0	0	-inf	0	0	-inf	0	0	-inf	0	0	-inf	0	0	-inf	0	0	-inf	0	0	-inf	0	0	-inf	0	0	-inf	0	0	-inf	0	0	-inf	0	0	-inf	0	0	-inf	0	0	-inf	0	0	-inf	0	0	-inf	0	0	-inf	11	11	61.4418408427878	0	0	-inf	0	0	-inf	0	0	-inf	0	0	-inf	0	0	-inf	0	0	-inf	0	0	-inf	0	0	-inf	0	0	-inf	0	0	-inf	0	0	-inf	0	0	-inf	0	0	-inf	0	0	-inf	0	0	-inf	0	0	-inf	0	0	-inf	0	0	-inf	0	0	-inf	0	0	-inf	0	0	-inf	0	0	-inf	0	0	-inf	0	0	-inf	species	Microbacterium sp. Y-01
2070348	0	0	-inf	0	0	-inf	0	0	-inf	0	0	-inf	0	0	-inf	0	0	-inf	0	0	-inf	0	0	-inf	0	0	-inf	0	0	-inf	0	0	-inf	0	0	-inf	0	0	-inf	0	0	-inf	0	0	-inf	0	0	-inf	0	0	-inf	0	0	-inf	0	0	-inf	0	0	-inf	0	0	-inf	0	0	-inf	0	0	-inf	0	0	-inf	0	0	-inf	10	10	83.2649013448835	0	0	-inf	0	0	-inf	0	0	-inf	0	0	-inf	0	0	-inf	0	0	-inf	0	0	-inf	0	0	-inf	0	0	-inf	0	0	-inf	0	0	-inf	0	0	-inf	0	0	-inf	0	0	-inf	0	0	-inf	0	0	-inf	0	0	-inf	0	0	-inf	0	0	-inf	0	0	-inf	0	0	-inf	0	0	-inf	0	0	-inf	0	0	-inf	0	0	-inf	0	0	-inf	0	0	-inf	0	0	-inf	0	0	-inf	0	0	-inf	0	0	-inf	0	0	-inf	8	8	62.087185868375826	0	0	-inf	0	0	-inf	0	0	-inf	0	0	-inf	0	0	-inf	0	0	-inf	0	0	-inf	0	0	-inf	0	0	-inf	0	0	-inf	0	0	-inf	0	0	-inf	0	0	-inf	0	0	-inf	0	0	-inf	0	0	-inf	0	0	-inf	0	0	-inf	species	Microbacterium sp. SGAir0570
2268461	0	0	-inf	0	0	-inf	0	0	-inf	0	0	-inf	0	0	-inf	0	0	-inf	9	9	46.81590402166873	0	0	-inf	0	0	-inf	0	0	-inf	0	0	-inf	0	0	-inf	7	7	47.14440975447277	0	0	-inf	0	0	-inf	0	0	-inf	0	0	-inf	0	0	-inf	0	0	-inf	0	0	-inf	0	0	-inf	0	0	-inf	0	0	-inf	0	0	-inf	0	0	-inf	0	0	-inf	0	0	-inf	0	0	-inf	0	0	-inf	0	0	-inf	0	0	-inf	0	0	-inf	0	0	-inf	0	0	-inf	0	0	-inf	0	0	-inf	0	0	-inf	0	0	-inf	0	0	-inf	0	0	-inf	0	0	-inf	0	0	-inf	0	0	-inf	0	0	-inf	0	0	-inf	0	0	-inf	0	0	-inf	0	0	-inf	0	0	-inf	0	0	-inf	0	0	-inf	0	0	-inf	0	0	-inf	0	0	-inf	0	0	-inf	0	0	-inf	0	0	-inf	0	0	-inf	8	8	53.25	0	0	-inf	0	0	-inf	0	0	-inf	0	0	-inf	0	0	-inf	0	0	-inf	0	0	-inf	0	0	-inf	0	0	-inf	0	0	-inf	0	0	-inf	0	0	-inf	0	0	-inf	17	17	43.18850538634267	0	0	-inf	0	0	-inf	0	0	-inf	0	0	-inf	species	Microbacterium sp. ABRD_28
2483401	0	0	-inf	0	0	-inf	0	0	-inf	0	0	-inf	0	0	-inf	0	0	-inf	0	0	-inf	0	0	-inf	7	7	45.57142857142857	0	0	-inf	0	0	-inf	0	0	-inf	0	0	-inf	0	0	-inf	0	0	-inf	0	0	-inf	0	0	-inf	0	0	-inf	0	0	-inf	0	0	-inf	0	0	-inf	0	0	-inf	0	0	-inf	0	0	-inf	0	0	-inf	0	0	-inf	0	0	-inf	0	0	-inf	0	0	-inf	0	0	-inf	0	0	-inf	0	0	-inf	0	0	-inf	0	0	-inf	0	0	-inf	0	0	-inf	0	0	-inf	0	0	-inf	0	0	-inf	0	0	-inf	0	0	-inf	0	0	-inf	0	0	-inf	0	0	-inf	0	0	-inf	0	0	-inf	0	0	-inf	0	0	-inf	0	0	-inf	0	0	-inf	0	0	-inf	0	0	-inf	11	11	50.321415508705265	0	0	-inf	0	0	-inf	0	0	-inf	0	0	-inf	0	0	-inf	0	0	-inf	0	0	-inf	0	0	-inf	0	0	-inf	0	0	-inf	0	0	-inf	0	0	-inf	9	9	42.77777777777778	0	0	-inf	0	0	-inf	7	7	46.0	0	0	-inf	0	0	-inf	0	0	-inf	0	0	-inf	0	0	-inf	0	0	-inf	0	0	-inf	0	0	-inf	species	Microbacterium sp. 10M-3C3
2489212	0	0	-inf	0	0	-inf	0	0	-inf	0	0	-inf	0	0	-inf	0	0	-inf	0	0	-inf	0	0	-inf	0	0	-inf	0	0	-inf	0	0	-inf	0	0	-inf	0	0	-inf	0	0	-inf	0	0	-inf	0	0	-inf	0	0	-inf	0	0	-inf	0	0	-inf	0	0	-inf	0	0	-inf	0	0	-inf	0	0	-inf	0	0	-inf	0	0	-inf	7	7	55.590145140864024	0	0	-inf	0	0	-inf	0	0	-inf	0	0	-inf	0	0	-inf	0	0	-inf	0	0	-inf	0	0	-inf	0	0	-inf	0	0	-inf	0	0	-inf	0	0	-inf	0	0	-inf	0	0	-inf	0	0	-inf	0	0	-inf	0	0	-inf	0	0	-inf	0	0	-inf	0	0	-inf	0	0	-inf	0	0	-inf	0	0	-inf	0	0	-inf	0	0	-inf	0	0	-inf	0	0	-inf	0	0	-inf	0	0	-inf	0	0	-inf	0	0	-inf	0	0	-inf	0	0	-inf	0	0	-inf	0	0	-inf	0	0	-inf	0	0	-inf	0	0	-inf	0	0	-inf	0	0	-inf	0	0	-inf	0	0	-inf	0	0	-inf	0	0	-inf	0	0	-inf	0	0	-inf	0	0	-inf	0	0	-inf	0	0	-inf	0	0	-inf	0	0	-inf	species	Microbacterium sp. RG1
2734618	9	9	97.24857529120948	0	0	-inf	0	0	-inf	0	0	-inf	0	0	-inf	0	0	-inf	0	0	-inf	0	0	-inf	0	0	-inf	0	0	-inf	0	0	-inf	0	0	-inf	0	0	-inf	0	0	-inf	0	0	-inf	0	0	-inf	0	0	-inf	0	0	-inf	0	0	-inf	0	0	-inf	0	0	-inf	0	0	-inf	0	0	-inf	0	0	-inf	0	0	-inf	0	0	-inf	0	0	-inf	0	0	-inf	0	0	-inf	0	0	-inf	0	0	-inf	0	0	-inf	0	0	-inf	0	0	-inf	0	0	-inf	0	0	-inf	0	0	-inf	0	0	-inf	0	0	-inf	0	0	-inf	0	0	-inf	0	0	-inf	0	0	-inf	0	0	-inf	0	0	-inf	0	0	-inf	0	0	-inf	0	0	-inf	0	0	-inf	0	0	-inf	0	0	-inf	0	0	-inf	22	22	64.56745716556817	0	0	-inf	0	0	-inf	0	0	-inf	0	0	-inf	0	0	-inf	0	0	-inf	0	0	-inf	0	0	-inf	0	0	-inf	0	0	-inf	0	0	-inf	0	0	-inf	0	0	-inf	0	0	-inf	0	0	-inf	0	0	-inf	0	0	-inf	0	0	-inf	0	0	-inf	0	0	-inf	0	0	-inf	0	0	-inf	0	0	-inf	0	0	-inf	species	Microbacterium sp. NIBRBAC000506063
