## Supplementary material for "Meta2DB: Curated Shotgun Metagenomic Feature Sets and Metadata for Health State Prediction": Microbiome profiles part 5: 2019_Maya-Lucas_obesity_wint2023_noHum_mhl40.rcf.data.csv (part 4 of 4)

Samples	SRR5519165_Meta_Normal01_hum_removed_nt_mhl15	SRR5519165_Meta_Normal01_hum_removed_nt_mhl15	SRR5519165_Meta_Normal01_hum_removed_nt_mhl15	SRR5519166_Meta_Normal02_hum_removed_nt_mhl15	SRR5519166_Meta_Normal02_hum_removed_nt_mhl15	SRR5519166_Meta_Normal02_hum_removed_nt_mhl15	SRR5519167_Meta_Obese01_hum_removed_nt_mhl15	SRR5519167_Meta_Obese01_hum_removed_nt_mhl15	SRR5519167_Meta_Obese01_hum_removed_nt_mhl15	SRR5519168_Meta_Obese02_hum_removed_nt_mhl15	SRR5519168_Meta_Obese02_hum_removed_nt_mhl15	SRR5519168_Meta_Obese02_hum_removed_nt_mhl15	SRR5519169_Meta_Obese03_hum_removed_nt_mhl15	SRR5519169_Meta_Obese03_hum_removed_nt_mhl15	SRR5519169_Meta_Obese03_hum_removed_nt_mhl15	SRR5519170_Meta_Obese04_hum_removed_nt_mhl15	SRR5519170_Meta_Obese04_hum_removed_nt_mhl15	SRR5519170_Meta_Obese04_hum_removed_nt_mhl15	SRR5519171_Meta_Obese05_hum_removed_nt_mhl15	SRR5519171_Meta_Obese05_hum_removed_nt_mhl15	SRR5519171_Meta_Obese05_hum_removed_nt_mhl15	SRR5519172_Meta_Obese06_hum_removed_nt_mhl15	SRR5519172_Meta_Obese06_hum_removed_nt_mhl15	SRR5519172_Meta_Obese06_hum_removed_nt_mhl15	SRR5519173_Meta_Obese07_hum_removed_nt_mhl15	SRR5519173_Meta_Obese07_hum_removed_nt_mhl15	SRR5519173_Meta_Obese07_hum_removed_nt_mhl15	SRR5519174_Meta_Obese08_hum_removed_nt_mhl15	SRR5519174_Meta_Obese08_hum_removed_nt_mhl15	SRR5519174_Meta_Obese08_hum_removed_nt_mhl15	SRR5519175_Meta_Obese09_hum_removed_nt_mhl15	SRR5519175_Meta_Obese09_hum_removed_nt_mhl15	SRR5519175_Meta_Obese09_hum_removed_nt_mhl15	SRR5519176_Meta_Obese10_hum_removed_nt_mhl15	SRR5519176_Meta_Obese10_hum_removed_nt_mhl15	SRR5519176_Meta_Obese10_hum_removed_nt_mhl15	SRR5519177_Meta_Normal03_hum_removed_nt_mhl15	SRR5519177_Meta_Normal03_hum_removed_nt_mhl15	SRR5519177_Meta_Normal03_hum_removed_nt_mhl15	SRR5519178_Meta_Normal04_hum_removed_nt_mhl15	SRR5519178_Meta_Normal04_hum_removed_nt_mhl15	SRR5519178_Meta_Normal04_hum_removed_nt_mhl15	SRR5519179_Meta_Normal05_hum_removed_nt_mhl15	SRR5519179_Meta_Normal05_hum_removed_nt_mhl15	SRR5519179_Meta_Normal05_hum_removed_nt_mhl15	SRR5519180_Meta_Normal06_hum_removed_nt_mhl15	SRR5519180_Meta_Normal06_hum_removed_nt_mhl15	SRR5519180_Meta_Normal06_hum_removed_nt_mhl15	SRR5519181_Meta_Normal07_hum_removed_nt_mhl15	SRR5519181_Meta_Normal07_hum_removed_nt_mhl15	SRR5519181_Meta_Normal07_hum_removed_nt_mhl15	SRR5519182_Meta_Normal08_hum_removed_nt_mhl15	SRR5519182_Meta_Normal08_hum_removed_nt_mhl15	SRR5519182_Meta_Normal08_hum_removed_nt_mhl15	SRR5519183_Meta_Normal09_hum_removed_nt_mhl15	SRR5519183_Meta_Normal09_hum_removed_nt_mhl15	SRR5519183_Meta_Normal09_hum_removed_nt_mhl15	SRR5519184_Meta_Normal10_hum_removed_nt_mhl15	SRR5519184_Meta_Normal10_hum_removed_nt_mhl15	SRR5519184_Meta_Normal10_hum_removed_nt_mhl15	Details	Details
13221	0	0	-inf	0	0	-inf	0	0	-inf	0	0	-inf	0	0	-inf	0	0	-inf	0	0	-inf	0	0	-inf	0	0	-inf	0	0	-inf	10	10	45.00121933088197	0	0	-inf	0	0	-inf	0	0	-inf	0	0	-inf	0	0	-inf	0	0	-inf	0	0	-inf	0	0	-inf	0	0	-inf	species	Chrysotila carterae
2611341	14	1	63.36289227455624	15	0	73.4218753733207	13	1	58.724668251806946	77	3	67.72151049590089	10	10	52.566313277888796	34	2	68.90404237492915	51	5	63.85548808057953	0	0	-inf	0	0	-inf	75	0	66.44772974844845	0	0	-inf	23	1	59.5273607490227	16	0	66.53185926328263	0	0	-inf	38	3	65.45311661562836	0	0	-inf	146	3	65.93928576172236	127	0	69.10539550651252	44	0	61.0662300415465	0	0	-inf	no_rank	Metamonada
207245	13	0	64.99058083279357	15	0	73.4218753733207	12	0	60.1292191323668	74	0	68.42299289443822	0	0	-inf	32	0	70.60833204680044	46	0	64.49035682469551	0	0	-inf	0	0	-inf	75	0	66.44772974844845	0	0	-inf	22	0	60.278604419432824	16	0	66.53185926328263	0	0	-inf	35	0	67.22178820774748	0	0	-inf	143	0	66.33314302631172	127	0	69.10539550651252	44	0	61.0662300415465	0	0	-inf	phylum	Fornicata
5738	13	0	64.99058083279357	15	0	73.4218753733207	12	0	60.1292191323668	74	0	68.42299289443822	0	0	-inf	32	0	70.60833204680044	46	0	64.49035682469551	0	0	-inf	0	0	-inf	75	0	66.44772974844845	0	0	-inf	22	0	60.278604419432824	16	0	66.53185926328263	0	0	-inf	35	0	67.22178820774748	0	0	-inf	143	0	66.33314302631172	127	0	69.10539550651252	44	0	61.0662300415465	0	0	-inf	order	Diplomonadida
5739	13	0	64.99058083279357	15	0	73.4218753733207	12	0	60.1292191323668	74	0	68.42299289443822	0	0	-inf	32	0	70.60833204680044	46	0	64.49035682469551	0	0	-inf	0	0	-inf	75	0	66.44772974844845	0	0	-inf	22	0	60.278604419432824	16	0	66.53185926328263	0	0	-inf	35	0	67.22178820774748	0	0	-inf	143	0	66.33314302631172	127	0	69.10539550651252	44	0	61.0662300415465	0	0	-inf	family	Hexamitidae
68459	13	0	64.99058083279357	15	0	73.4218753733207	12	0	60.1292191323668	74	0	68.42299289443822	0	0	-inf	32	0	70.60833204680044	46	0	64.49035682469551	0	0	-inf	0	0	-inf	75	0	66.44772974844845	0	0	-inf	22	0	60.278604419432824	16	0	66.53185926328263	0	0	-inf	35	0	67.22178820774748	0	0	-inf	143	0	66.33314302631172	127	0	69.10539550651252	44	0	61.0662300415465	0	0	-inf	subfamily	Giardiinae
5740	13	0	64.99058083279357	15	0	73.4218753733207	12	0	60.1292191323668	74	0	68.42299289443822	0	0	-inf	32	0	70.60833204680044	46	0	64.49035682469551	0	0	-inf	0	0	-inf	75	0	66.44772974844845	0	0	-inf	22	0	60.278604419432824	16	0	66.53185926328263	0	0	-inf	35	0	67.22178820774748	0	0	-inf	143	0	66.33314302631172	127	0	69.10539550651252	44	0	61.0662300415465	0	0	-inf	genus	Giardia
5741	13	13	64.99058083279357	15	15	73.4218753733207	12	12	60.1292191323668	74	74	68.42299289443822	0	0	-inf	32	32	70.60833204680044	46	46	64.49035682469551	0	0	-inf	0	0	-inf	75	75	66.44772974844845	0	0	-inf	22	22	60.278604419432824	16	16	66.53185926328263	0	0	-inf	35	35	67.22178820774748	0	0	-inf	143	143	66.33314302631172	127	127	69.10539550651252	44	44	61.0662300415465	0	0	-inf	species	Giardia intestinalis
2611352	25	0	43.779718069809306	12	0	44.118401309205645	0	0	-inf	9	0	42.28021139134929	11	0	44.2354343277934	8	0	45.034123528935005	0	0	-inf	8	0	43.398887819479654	0	0	-inf	15	0	44.93591048222964	21	1	44.91517385337291	15	2	47.33518623402818	15	1	46.466154153728574	38	0	44.92296725338413	10	0	50.38126386448293	0	0	-inf	0	0	-inf	0	0	-inf	0	0	-inf	0	0	-inf	no_rank	Discoba
33682	25	0	43.779718069809306	12	3	44.118401309205645	0	0	-inf	9	0	42.28021139134929	11	1	44.2354343277934	8	0	45.034123528935005	0	0	-inf	8	0	43.398887819479654	0	0	-inf	15	0	44.93591048222964	20	1	44.99671898366846	13	6	48.15598411618636	14	0	46.78516516470919	38	0	44.92296725338413	10	3	50.38126386448293	0	0	-inf	0	0	-inf	0	0	-inf	0	0	-inf	0	0	-inf	phylum	Euglenozoa
3035	7	0	44.129495962660975	0	0	-inf	0	0	-inf	0	0	-inf	0	0	-inf	0	0	-inf	0	0	-inf	0	0	-inf	0	0	-inf	0	0	-inf	0	0	-inf	7	0	50.8041880847139	7	0	52.08948797595085	0	0	-inf	0	0	-inf	0	0	-inf	0	0	-inf	0	0	-inf	0	0	-inf	0	0	-inf	class	Euglenida
2570567	7	0	44.129495962660975	0	0	-inf	0	0	-inf	0	0	-inf	0	0	-inf	0	0	-inf	0	0	-inf	0	0	-inf	0	0	-inf	0	0	-inf	0	0	-inf	7	0	50.8041880847139	7	0	52.08948797595085	0	0	-inf	0	0	-inf	0	0	-inf	0	0	-inf	0	0	-inf	0	0	-inf	0	0	-inf	no_rank	Spirocuta
2704141	7	0	44.129495962660975	0	0	-inf	0	0	-inf	0	0	-inf	0	0	-inf	0	0	-inf	0	0	-inf	0	0	-inf	0	0	-inf	0	0	-inf	0	0	-inf	7	0	50.8041880847139	7	0	52.08948797595085	0	0	-inf	0	0	-inf	0	0	-inf	0	0	-inf	0	0	-inf	0	0	-inf	0	0	-inf	subclass	Euglenophyceae
86650	7	0	44.129495962660975	0	0	-inf	0	0	-inf	0	0	-inf	0	0	-inf	0	0	-inf	0	0	-inf	0	0	-inf	0	0	-inf	0	0	-inf	0	0	-inf	7	0	50.8041880847139	7	0	52.08948797595085	0	0	-inf	0	0	-inf	0	0	-inf	0	0	-inf	0	0	-inf	0	0	-inf	0	0	-inf	order	Euglenales
1131320	7	0	44.129495962660975	0	0	-inf	0	0	-inf	0	0	-inf	0	0	-inf	0	0	-inf	0	0	-inf	0	0	-inf	0	0	-inf	0	0	-inf	0	0	-inf	7	0	50.8041880847139	7	0	52.08948797595085	0	0	-inf	0	0	-inf	0	0	-inf	0	0	-inf	0	0	-inf	0	0	-inf	0	0	-inf	family	Euglenaceae
96503	0	0	-inf	0	0	-inf	0	0	-inf	0	0	-inf	0	0	-inf	0	0	-inf	0	0	-inf	0	0	-inf	0	0	-inf	0	0	-inf	0	0	-inf	7	7	50.8041880847139	7	7	52.08948797595085	0	0	-inf	0	0	-inf	0	0	-inf	0	0	-inf	0	0	-inf	0	0	-inf	0	0	-inf	genus	Trachelomonas
298266	7	0	44.129495962660975	0	0	-inf	0	0	-inf	0	0	-inf	0	0	-inf	0	0	-inf	0	0	-inf	0	0	-inf	0	0	-inf	0	0	-inf	0	0	-inf	0	0	-inf	0	0	-inf	0	0	-inf	0	0	-inf	0	0	-inf	0	0	-inf	0	0	-inf	0	0	-inf	0	0	-inf	genus	Monomorphina
304863	7	7	44.129495962660975	0	0	-inf	0	0	-inf	0	0	-inf	0	0	-inf	0	0	-inf	0	0	-inf	0	0	-inf	0	0	-inf	0	0	-inf	0	0	-inf	0	0	-inf	0	0	-inf	0	0	-inf	0	0	-inf	0	0	-inf	0	0	-inf	0	0	-inf	0	0	-inf	0	0	-inf	species	Monomorphina aenigmatica
5653	18	0	43.64369333370033	9	0	44.18915136004759	0	0	-inf	9	0	42.28021139134929	10	0	41.858977760572735	8	0	45.034123528935005	0	0	-inf	8	0	43.398887819479654	0	0	-inf	15	0	44.93591048222964	19	0	45.08684781188986	0	0	-inf	7	0	41.48084235346754	38	0	44.92296725338413	7	0	51.11609123497562	0	0	-inf	0	0	-inf	0	0	-inf	0	0	-inf	0	0	-inf	class	Kinetoplastea
2704647	18	0	43.64369333370033	9	0	44.18915136004759	0	0	-inf	9	0	42.28021139134929	10	0	41.858977760572735	8	0	45.034123528935005	0	0	-inf	8	0	43.398887819479654	0	0	-inf	15	0	44.93591048222964	19	0	45.08684781188986	0	0	-inf	7	0	41.48084235346754	38	0	44.92296725338413	7	0	51.11609123497562	0	0	-inf	0	0	-inf	0	0	-inf	0	0	-inf	0	0	-inf	subclass	Metakinetoplastina
2704949	18	0	43.64369333370033	9	0	44.18915136004759	0	0	-inf	9	0	42.28021139134929	10	0	41.858977760572735	8	0	45.034123528935005	0	0	-inf	8	0	43.398887819479654	0	0	-inf	15	0	44.93591048222964	19	0	45.08684781188986	0	0	-inf	7	0	41.48084235346754	38	0	44.92296725338413	7	0	51.11609123497562	0	0	-inf	0	0	-inf	0	0	-inf	0	0	-inf	0	0	-inf	order	Trypanosomatida
5654	18	9	43.64369333370033	9	9	44.18915136004759	0	0	-inf	9	9	42.28021139134929	10	3	41.858977760572735	8	8	45.034123528935005	0	0	-inf	8	1	43.398887819479654	0	0	-inf	15	3	44.93591048222964	19	6	45.08684781188986	0	0	-inf	7	7	41.48084235346754	38	1	44.92296725338413	7	7	51.11609123497562	0	0	-inf	0	0	-inf	0	0	-inf	0	0	-inf	0	0	-inf	family	Trypanosomatidae
1286322	9	2	43.590642027256415	0	0	-inf	0	0	-inf	0	0	-inf	0	0	-inf	0	0	-inf	0	0	-inf	0	0	-inf	0	0	-inf	12	1	45.17724741566777	13	2	46.19879603212962	0	0	-inf	0	0	-inf	9	9	45.04709252846908	0	0	-inf	0	0	-inf	0	0	-inf	0	0	-inf	0	0	-inf	0	0	-inf	subfamily	Leishmaniinae
5658	7	7	44.473682606472536	0	0	-inf	0	0	-inf	0	0	-inf	0	0	-inf	0	0	-inf	0	0	-inf	0	0	-inf	0	0	-inf	11	11	45.22077128892529	11	4	45.73160905994892	0	0	-inf	0	0	-inf	0	0	-inf	0	0	-inf	0	0	-inf	0	0	-inf	0	0	-inf	0	0	-inf	0	0	-inf	genus	Leishmania
40283	0	0	-inf	0	0	-inf	0	0	-inf	0	0	-inf	0	0	-inf	0	0	-inf	0	0	-inf	0	0	-inf	0	0	-inf	0	0	-inf	7	0	47.20116014149658	0	0	-inf	0	0	-inf	0	0	-inf	0	0	-inf	0	0	-inf	0	0	-inf	0	0	-inf	0	0	-inf	0	0	-inf	no_rank	unclassified Leishmania
28847	0	0	-inf	0	0	-inf	0	0	-inf	0	0	-inf	0	0	-inf	0	0	-inf	0	0	-inf	0	0	-inf	0	0	-inf	0	0	-inf	7	7	47.20116014149658	0	0	-inf	0	0	-inf	0	0	-inf	0	0	-inf	0	0	-inf	0	0	-inf	0	0	-inf	0	0	-inf	0	0	-inf	species	Leishmania sp.
1581334	0	0	-inf	0	0	-inf	0	0	-inf	0	0	-inf	7	0	41.700596041968005	0	0	-inf	0	0	-inf	7	0	43.741586079405316	0	0	-inf	0	0	-inf	0	0	-inf	0	0	-inf	0	0	-inf	28	0	45.058890102584826	0	0	-inf	0	0	-inf	0	0	-inf	0	0	-inf	0	0	-inf	0	0	-inf	subfamily	Strigomonadinae
1003010	0	0	-inf	0	0	-inf	0	0	-inf	0	0	-inf	7	0	41.700596041968005	0	0	-inf	0	0	-inf	7	7	43.741586079405316	0	0	-inf	0	0	-inf	0	0	-inf	0	0	-inf	0	0	-inf	28	0	45.058890102584826	0	0	-inf	0	0	-inf	0	0	-inf	0	0	-inf	0	0	-inf	0	0	-inf	genus	Strigomonas
28005	0	0	-inf	0	0	-inf	0	0	-inf	0	0	-inf	7	7	41.700596041968005	0	0	-inf	0	0	-inf	0	0	-inf	0	0	-inf	0	0	-inf	0	0	-inf	0	0	-inf	0	0	-inf	28	28	45.058890102584826	0	0	-inf	0	0	-inf	0	0	-inf	0	0	-inf	0	0	-inf	0	0	-inf	species	Strigomonas culicis
2698737	1549	1	91.4463676601674	913	0	89.83794437541736	77	0	77.13691340425854	81	0	48.55800548218049	106	1	74.44008336198377	19	0	50.57571262743056	44	0	46.42482586250681	43	0	55.86822848838519	24	1	83.41798776393162	39	0	62.90375864527409	1912	0	102.22043873790956	1542	0	110.85787440791815	904	0	106.43453381441132	40	0	45.53284430453383	898	1	109.76529243547368	42	0	65.67772090956844	46	0	54.923765473876536	60	0	69.76009045052051	46	0	45.616693999733975	10	10	74.74479654068605	no_rank	Sar
33630	52	5	40.97753491118145	37	0	41.63558508640324	69	1	79.4652214911218	14	0	52.77794012462346	16	5	61.65847851511583	9	0	55.24629382755495	21	0	45.50123650094349	12	1	71.52999932559204	0	0	-inf	22	0	70.28554539078145	78	3	51.96038220747581	31	0	53.599568093749305	31	1	60.94909602152477	29	0	46.812638418491005	27	0	49.69397248869446	31	0	69.55174439769632	10	0	78.78705379803448	28	0	55.13134770210884	26	0	44.413563923356115	0	0	-inf	no_rank	Alveolata
2864	0	0	-inf	0	0	-inf	0	0	-inf	0	0	-inf	0	0	-inf	0	0	-inf	0	0	-inf	0	0	-inf	0	0	-inf	0	0	-inf	10	2	50.3	0	0	-inf	0	0	-inf	0	0	-inf	0	0	-inf	0	0	-inf	0	0	-inf	0	0	-inf	0	0	-inf	0	0	-inf	class	Dinophyceae
2953	0	0	-inf	0	0	-inf	0	0	-inf	0	0	-inf	0	0	-inf	0	0	-inf	0	0	-inf	0	0	-inf	0	0	-inf	0	0	-inf	8	0	52.5	0	0	-inf	0	0	-inf	0	0	-inf	0	0	-inf	0	0	-inf	0	0	-inf	0	0	-inf	0	0	-inf	0	0	-inf	order	Gymnodiniales
1003176	0	0	-inf	0	0	-inf	0	0	-inf	0	0	-inf	0	0	-inf	0	0	-inf	0	0	-inf	0	0	-inf	0	0	-inf	0	0	-inf	8	0	52.5	0	0	-inf	0	0	-inf	0	0	-inf	0	0	-inf	0	0	-inf	0	0	-inf	0	0	-inf	0	0	-inf	0	0	-inf	family	Kareniaceae
157684	0	0	-inf	0	0	-inf	0	0	-inf	0	0	-inf	0	0	-inf	0	0	-inf	0	0	-inf	0	0	-inf	0	0	-inf	0	0	-inf	8	0	52.5	0	0	-inf	0	0	-inf	0	0	-inf	0	0	-inf	0	0	-inf	0	0	-inf	0	0	-inf	0	0	-inf	0	0	-inf	genus	Karlodinium
407301	0	0	-inf	0	0	-inf	0	0	-inf	0	0	-inf	0	0	-inf	0	0	-inf	0	0	-inf	0	0	-inf	0	0	-inf	0	0	-inf	8	8	52.5	0	0	-inf	0	0	-inf	0	0	-inf	0	0	-inf	0	0	-inf	0	0	-inf	0	0	-inf	0	0	-inf	0	0	-inf	species	Karlodinium veneficum
5794	47	1	40.58160858270303	37	0	41.63558508640324	68	6	79.82500416010888	14	1	52.77794012462346	11	3	70.82925850821475	9	9	55.24629382755495	21	0	45.50123650094349	11	4	71.14080079318741	0	0	-inf	22	2	70.28554539078145	65	0	52.66360559297515	31	1	53.599568093749305	30	0	59.48073255557559	29	0	46.812638418491005	27	1	49.69397248869446	31	0	69.55174439769632	10	3	78.78705379803448	28	0	55.13134770210884	26	1	44.413563923356115	0	0	-inf	phylum	Apicomplexa
422676	46	3	40.49211127341756	37	1	41.63558508640324	0	0	-inf	13	2	45.953242299298495	8	8	57.76523044879528	0	0	-inf	8	0	43.507528926841744	7	7	45.44148625651737	0	0	-inf	0	0	-inf	46	0	46.49642915813527	7	7	42.99771775525805	13	2	50.63930388668542	18	5	45.999124419628544	13	3	44.82783727811546	15	2	44.07117329289916	0	0	-inf	28	0	55.13134770210884	25	0	43.23010648029036	0	0	-inf	class	Aconoidasida
5819	43	0	40.17958095979735	36	0	41.65324022769222	0	0	-inf	11	0	45.969006747570795	0	0	-inf	0	0	-inf	8	0	43.507528926841744	0	0	-inf	0	0	-inf	0	0	-inf	46	0	46.49642915813527	0	0	-inf	11	0	51.32868853359432	0	0	-inf	10	0	44.721296317837464	13	0	44.08344948739927	0	0	-inf	28	0	55.13134770210884	25	1	43.23010648029036	0	0	-inf	order	Haemosporida
1639119	43	0	40.17958095979735	36	0	41.65324022769222	0	0	-inf	11	0	45.969006747570795	0	0	-inf	0	0	-inf	8	0	43.507528926841744	0	0	-inf	0	0	-inf	0	0	-inf	46	0	46.49642915813527	0	0	-inf	11	0	51.32868853359432	0	0	-inf	10	0	44.721296317837464	13	0	44.08344948739927	0	0	-inf	28	0	55.13134770210884	24	0	43.29690033732793	0	0	-inf	family	Plasmodiidae
5820	43	1	40.17958095979735	36	7	41.65324022769222	0	0	-inf	11	11	45.969006747570795	0	0	-inf	0	0	-inf	8	8	43.507528926841744	0	0	-inf	0	0	-inf	0	0	-inf	46	2	46.49642915813527	0	0	-inf	11	11	51.32868853359432	0	0	-inf	10	10	44.721296317837464	13	3	44.08344948739927	0	0	-inf	28	3	55.13134770210884	24	0	43.29690033732793	0	0	-inf	genus	Plasmodium
418103	0	0	-inf	0	0	-inf	0	0	-inf	0	0	-inf	0	0	-inf	0	0	-inf	0	0	-inf	0	0	-inf	0	0	-inf	0	0	-inf	0	0	-inf	0	0	-inf	0	0	-inf	0	0	-inf	0	0	-inf	10	2	44.3058533734968	0	0	-inf	25	0	43.3159579328543	24	0	43.29690033732793	0	0	-inf	subgenus	Plasmodium (Plasmodium)
36330	0	0	-inf	0	0	-inf	0	0	-inf	0	0	-inf	0	0	-inf	0	0	-inf	0	0	-inf	0	0	-inf	0	0	-inf	0	0	-inf	0	0	-inf	0	0	-inf	0	0	-inf	0	0	-inf	0	0	-inf	8	8	42.757316716871	0	0	-inf	25	25	43.3159579328543	24	24	43.29690033732793	0	0	-inf	species	Plasmodium ovale
418104	0	0	-inf	0	0	-inf	0	0	-inf	0	0	-inf	0	0	-inf	0	0	-inf	0	0	-inf	0	0	-inf	0	0	-inf	0	0	-inf	44	0	46.494375530937276	0	0	-inf	0	0	-inf	0	0	-inf	0	0	-inf	0	0	-inf	0	0	-inf	0	0	-inf	0	0	-inf	0	0	-inf	subgenus	Plasmodium (Haemamoeba)
5849	0	0	-inf	0	0	-inf	0	0	-inf	0	0	-inf	0	0	-inf	0	0	-inf	0	0	-inf	0	0	-inf	0	0	-inf	0	0	-inf	44	44	46.494375530937276	0	0	-inf	0	0	-inf	0	0	-inf	0	0	-inf	0	0	-inf	0	0	-inf	0	0	-inf	0	0	-inf	0	0	-inf	species	Plasmodium gallinaceum
418107	42	3	40.086978513423546	29	0	40.85742888251315	0	0	-inf	0	0	-inf	0	0	-inf	0	0	-inf	0	0	-inf	0	0	-inf	0	0	-inf	0	0	-inf	0	0	-inf	0	0	-inf	0	0	-inf	0	0	-inf	0	0	-inf	0	0	-inf	0	0	-inf	0	0	-inf	0	0	-inf	0	0	-inf	subgenus	Plasmodium (Laverania)
720590	39	39	40.09366916830228	29	29	40.85742888251315	0	0	-inf	0	0	-inf	0	0	-inf	0	0	-inf	0	0	-inf	0	0	-inf	0	0	-inf	0	0	-inf	0	0	-inf	0	0	-inf	0	0	-inf	0	0	-inf	0	0	-inf	0	0	-inf	0	0	-inf	0	0	-inf	0	0	-inf	0	0	-inf	species	Plasmodium sp. DRC-Itaito
5863	0	0	-inf	0	0	-inf	0	0	-inf	0	0	-inf	0	0	-inf	0	0	-inf	0	0	-inf	0	0	-inf	0	0	-inf	0	0	-inf	0	0	-inf	0	0	-inf	0	0	-inf	13	0	46.40547151060724	0	0	-inf	0	0	-inf	0	0	-inf	0	0	-inf	0	0	-inf	0	0	-inf	order	Piroplasmida
32594	0	0	-inf	0	0	-inf	0	0	-inf	0	0	-inf	0	0	-inf	0	0	-inf	0	0	-inf	0	0	-inf	0	0	-inf	0	0	-inf	0	0	-inf	0	0	-inf	0	0	-inf	13	0	46.40547151060724	0	0	-inf	0	0	-inf	0	0	-inf	0	0	-inf	0	0	-inf	0	0	-inf	family	Babesiidae
5864	0	0	-inf	0	0	-inf	0	0	-inf	0	0	-inf	0	0	-inf	0	0	-inf	0	0	-inf	0	0	-inf	0	0	-inf	0	0	-inf	0	0	-inf	0	0	-inf	0	0	-inf	13	0	46.40547151060724	0	0	-inf	0	0	-inf	0	0	-inf	0	0	-inf	0	0	-inf	0	0	-inf	genus	Babesia
5866	0	0	-inf	0	0	-inf	0	0	-inf	0	0	-inf	0	0	-inf	0	0	-inf	0	0	-inf	0	0	-inf	0	0	-inf	0	0	-inf	0	0	-inf	0	0	-inf	0	0	-inf	13	13	46.40547151060724	0	0	-inf	0	0	-inf	0	0	-inf	0	0	-inf	0	0	-inf	0	0	-inf	species	Babesia bigemina
1280412	0	0	-inf	0	0	-inf	62	0	83.22515688831733	0	0	-inf	0	0	-inf	0	0	-inf	13	0	46.72813346962149	0	0	-inf	0	0	-inf	20	0	73.20547469702936	19	0	67.59466432995593	23	1	57.33619691018841	17	0	66.24182506707983	11	0	48.143843143902316	13	1	54.88935076367373	16	0	93.43977980844366	7	0	93.59366348977298	0	0	-inf	0	0	-inf	0	0	-inf	class	Conoidasida
5796	0	0	-inf	0	0	-inf	62	0	83.22515688831733	0	0	-inf	0	0	-inf	0	0	-inf	13	0	46.72813346962149	0	0	-inf	0	0	-inf	20	0	73.20547469702936	19	0	67.59466432995593	22	0	57.36124382285369	17	0	66.24182506707983	11	0	48.143843143902316	12	0	53.29679666064654	16	0	93.43977980844366	7	0	93.59366348977298	0	0	-inf	0	0	-inf	0	0	-inf	subclass	Coccidia
75739	0	0	-inf	0	0	-inf	62	0	83.22515688831733	0	0	-inf	0	0	-inf	0	0	-inf	13	0	46.72813346962149	0	0	-inf	0	0	-inf	20	0	73.20547469702936	19	0	67.59466432995593	22	0	57.36124382285369	17	0	66.24182506707983	11	0	48.143843143902316	12	0	53.29679666064654	16	0	93.43977980844366	7	0	93.59366348977298	0	0	-inf	0	0	-inf	0	0	-inf	order	Eucoccidiorida
423054	0	0	-inf	0	0	-inf	62	0	83.22515688831733	0	0	-inf	0	0	-inf	0	0	-inf	13	6	46.72813346962149	0	0	-inf	0	0	-inf	20	6	73.20547469702936	19	6	67.59466432995593	22	2	57.36124382285369	17	2	66.24182506707983	11	2	48.143843143902316	12	4	53.29679666064654	16	1	93.43977980844366	7	0	93.59366348977298	0	0	-inf	0	0	-inf	0	0	-inf	suborder	Eimeriorina
5799	0	0	-inf	0	0	-inf	62	0	83.22515688831733	0	0	-inf	0	0	-inf	0	0	-inf	7	0	49.20659512094743	0	0	-inf	0	0	-inf	14	0	85.70072100644886	13	0	79.24998838722182	20	0	59.01398809391062	15	0	69.57931413246259	0	0	-inf	8	0	58.298410566106526	15	0	96.68919947501757	7	0	93.59366348977298	0	0	-inf	0	0	-inf	0	0	-inf	family	Eimeriidae
5800	0	0	-inf	0	0	-inf	62	3	83.22515688831733	0	0	-inf	0	0	-inf	0	0	-inf	7	0	49.20659512094743	0	0	-inf	0	0	-inf	14	0	85.70072100644886	13	1	79.24998838722182	20	1	59.01398809391062	15	1	69.57931413246259	0	0	-inf	8	0	58.298410566106526	15	0	96.68919947501757	7	0	93.59366348977298	0	0	-inf	0	0	-inf	0	0	-inf	genus	Eimeria
51316	0	0	-inf	0	0	-inf	59	59	85.13179594731525	0	0	-inf	0	0	-inf	0	0	-inf	7	7	49.20659512094743	0	0	-inf	0	0	-inf	14	14	85.70072100644886	12	12	81.93748741949031	19	19	59.275184920983115	14	14	70.99011160374306	0	0	-inf	8	8	58.298410566106526	15	15	96.68919947501757	7	7	93.59366348977298	0	0	-inf	0	0	-inf	0	0	-inf	species	Eimeria praecox
5809	0	0	-inf	0	0	-inf	0	0	-inf	0	0	-inf	0	0	-inf	0	0	-inf	0	0	-inf	0	0	-inf	0	0	-inf	0	0	-inf	0	0	-inf	0	0	-inf	0	0	-inf	9	0	44.11087607334865	0	0	-inf	0	0	-inf	0	0	-inf	0	0	-inf	0	0	-inf	0	0	-inf	family	Sarcocystidae
94642	0	0	-inf	0	0	-inf	0	0	-inf	0	0	-inf	0	0	-inf	0	0	-inf	0	0	-inf	0	0	-inf	0	0	-inf	0	0	-inf	0	0	-inf	0	0	-inf	0	0	-inf	9	0	44.11087607334865	0	0	-inf	0	0	-inf	0	0	-inf	0	0	-inf	0	0	-inf	0	0	-inf	genus	Besnoitia
94643	0	0	-inf	0	0	-inf	0	0	-inf	0	0	-inf	0	0	-inf	0	0	-inf	0	0	-inf	0	0	-inf	0	0	-inf	0	0	-inf	0	0	-inf	0	0	-inf	0	0	-inf	9	9	44.11087607334865	0	0	-inf	0	0	-inf	0	0	-inf	0	0	-inf	0	0	-inf	0	0	-inf	species	Besnoitia besnoiti
33634	1496	0	93.2350211833007	876	0	91.87388877461088	8	1	57.05525615506284	67	9	47.67622809420733	89	6	77.0911593272857	10	2	46.37218954731861	23	6	47.26810310567331	31	1	49.80560751914383	23	0	84.4796394058417	17	5	53.35085815108811	1834	0	104.3579983940567	1511	0	112.03259809801692	873	0	108.04970972687352	11	2	42.15884164046491	870	3	111.70746591938003	11	11	54.760018352117164	36	7	48.295074272721564	32	1	82.56024035538071	20	3	47.18076309902519	0	0	-inf	no_rank	Stramenopiles
4762	39	6	45.49934399212376	32	7	46.596227509561615	0	0	-inf	0	0	-inf	0	0	-inf	0	0	-inf	0	0	-inf	0	0	-inf	0	0	-inf	0	0	-inf	17	0	45.45712083258097	8	8	46.326027663626306	11	1	42.834887834915776	0	0	-inf	0	0	-inf	0	0	-inf	0	0	-inf	0	0	-inf	0	0	-inf	0	0	-inf	phylum	Oomycota
4776	33	0	45.39950168402337	25	0	45.815693981098505	0	0	-inf	0	0	-inf	0	0	-inf	0	0	-inf	0	0	-inf	0	0	-inf	0	0	-inf	0	0	-inf	17	0	45.45712083258097	0	0	-inf	10	0	43.11837661840735	0	0	-inf	0	0	-inf	0	0	-inf	0	0	-inf	0	0	-inf	0	0	-inf	0	0	-inf	order	Peronosporales
4777	33	1	45.39950168402337	25	0	45.815693981098505	0	0	-inf	0	0	-inf	0	0	-inf	0	0	-inf	0	0	-inf	0	0	-inf	0	0	-inf	0	0	-inf	17	0	45.45712083258097	0	0	-inf	10	0	43.11837661840735	0	0	-inf	0	0	-inf	0	0	-inf	0	0	-inf	0	0	-inf	0	0	-inf	0	0	-inf	family	Peronosporaceae
4783	32	10	45.3182361116491	25	8	45.815693981098505	0	0	-inf	0	0	-inf	0	0	-inf	0	0	-inf	0	0	-inf	0	0	-inf	0	0	-inf	0	0	-inf	17	17	45.45712083258097	0	0	-inf	10	3	43.11837661840735	0	0	-inf	0	0	-inf	0	0	-inf	0	0	-inf	0	0	-inf	0	0	-inf	0	0	-inf	genus	Phytophthora
67593	0	0	-inf	0	0	-inf	0	0	-inf	0	0	-inf	0	0	-inf	0	0	-inf	0	0	-inf	0	0	-inf	0	0	-inf	0	0	-inf	0	0	-inf	0	0	-inf	7	7	43.16910945486765	0	0	-inf	0	0	-inf	0	0	-inf	0	0	-inf	0	0	-inf	0	0	-inf	0	0	-inf	species	Phytophthora sojae
1642459	22	22	46.24645987681937	17	17	45.411764705882355	0	0	-inf	0	0	-inf	0	0	-inf	0	0	-inf	0	0	-inf	0	0	-inf	0	0	-inf	0	0	-inf	0	0	-inf	0	0	-inf	0	0	-inf	0	0	-inf	0	0	-inf	0	0	-inf	0	0	-inf	0	0	-inf	0	0	-inf	0	0	-inf	species	Phytophthora agathidicida
2683628	1445	0	94.85886337037441	825	0	94.66478156319728	0	0	-inf	0	0	-inf	0	0	-inf	0	0	-inf	0	0	-inf	0	0	-inf	16	0	100.40654964998612	0	0	-inf	1759	6	106.72056979997129	1482	0	113.24143501566424	842	0	110.35481693952255	0	0	-inf	849	0	113.28052703601472	0	0	-inf	0	0	-inf	21	0	103.85157572428882	0	0	-inf	0	0	-inf	class	Bigyra
2683629	1445	2	94.85886337037441	825	1	94.66478156319728	0	0	-inf	0	0	-inf	0	0	-inf	0	0	-inf	0	0	-inf	0	0	-inf	16	0	100.40654964998612	0	0	-inf	1753	0	106.91089905707008	1482	0	113.24143501566424	842	0	110.35481693952255	0	0	-inf	849	0	113.28052703601472	0	0	-inf	0	0	-inf	21	0	103.85157572428882	0	0	-inf	0	0	-inf	no_rank	Opalozoa
42740	1443	0	94.92091485945856	824	0	94.7227601361645	0	0	-inf	0	0	-inf	0	0	-inf	0	0	-inf	0	0	-inf	0	0	-inf	16	0	100.40654964998612	0	0	-inf	1753	0	106.91089905707008	1482	0	113.24143501566424	842	0	110.35481693952255	0	0	-inf	849	0	113.28052703601472	0	0	-inf	0	0	-inf	21	0	103.85157572428882	0	0	-inf	0	0	-inf	order	Opalinata
2547934	1443	0	94.92091485945856	824	0	94.7227601361645	0	0	-inf	0	0	-inf	0	0	-inf	0	0	-inf	0	0	-inf	0	0	-inf	16	0	100.40654964998612	0	0	-inf	1753	0	106.91089905707008	1482	0	113.24143501566424	842	0	110.35481693952255	0	0	-inf	849	0	113.28052703601472	0	0	-inf	0	0	-inf	21	0	103.85157572428882	0	0	-inf	0	0	-inf	family	Blastocystidae
12967	1443	93	94.92091485945856	824	51	94.7227601361645	0	0	-inf	0	0	-inf	0	0	-inf	0	0	-inf	0	0	-inf	0	0	-inf	16	2	100.40654964998612	0	0	-inf	1753	89	106.91089905707008	1482	28	113.24143501566424	842	22	110.35481693952255	0	0	-inf	849	23	113.28052703601472	0	0	-inf	0	0	-inf	21	3	103.85157572428882	0	0	-inf	0	0	-inf	genus	Blastocystis
12968	435	435	72.4486660430547	238	238	74.96148965187226	0	0	-inf	0	0	-inf	0	0	-inf	0	0	-inf	0	0	-inf	0	0	-inf	0	0	-inf	0	0	-inf	311	311	55.856046908648224	38	38	54.736071533391154	23	23	52.42660799188192	0	0	-inf	24	24	60.32214396321451	0	0	-inf	0	0	-inf	0	0	-inf	0	0	-inf	0	0	-inf	species	Blastocystis hominis
205004	22	0	98.62952034245579	10	0	101.38401092098786	0	0	-inf	0	0	-inf	0	0	-inf	0	0	-inf	0	0	-inf	0	0	-inf	0	0	-inf	0	0	-inf	31	0	109.30363832144224	8	0	100.14862195189045	0	0	-inf	0	0	-inf	0	0	-inf	0	0	-inf	0	0	-inf	0	0	-inf	0	0	-inf	0	0	-inf	no_rank	unclassified Blastocystis
46767	22	22	98.62952034245579	10	10	101.38401092098786	0	0	-inf	0	0	-inf	0	0	-inf	0	0	-inf	0	0	-inf	0	0	-inf	0	0	-inf	0	0	-inf	20	20	103.29778991380527	8	8	100.14862195189045	0	0	-inf	0	0	-inf	0	0	-inf	0	0	-inf	0	0	-inf	0	0	-inf	0	0	-inf	0	0	-inf	species	Blastocystis sp.
552886	0	0	-inf	0	0	-inf	0	0	-inf	0	0	-inf	0	0	-inf	0	0	-inf	0	0	-inf	0	0	-inf	0	0	-inf	0	0	-inf	11	11	120.223362698964	0	0	-inf	0	0	-inf	0	0	-inf	0	0	-inf	0	0	-inf	0	0	-inf	0	0	-inf	0	0	-inf	0	0	-inf	species	Blastocystis sp. OSU2
944171	893	2	102.39485032124162	525	6	100.29674724129356	0	0	-inf	0	0	-inf	0	0	-inf	0	0	-inf	0	0	-inf	0	0	-inf	14	0	98.75193492688318	0	0	-inf	1322	6	116.4660680297968	1408	12	114.58353543899894	797	6	111.46881980822998	0	0	-inf	802	11	114.98439935579086	0	0	-inf	0	0	-inf	18	0	98.28847177052765	0	0	-inf	0	0	-inf	no_rank	Blastocystis sp. subtypes
944036	843	50	105.14941079876907	503	43	101.33608926538069	0	0	-inf	0	0	-inf	0	0	-inf	0	0	-inf	0	0	-inf	0	0	-inf	0	0	-inf	0	0	-inf	7	7	47.61576382151127	0	0	-inf	0	0	-inf	0	0	-inf	0	0	-inf	0	0	-inf	0	0	-inf	0	0	-inf	0	0	-inf	0	0	-inf	species	Blastocystis sp. subtype 1
478820	793	793	104.6314790825413	460	460	99.84307885409159	0	0	-inf	0	0	-inf	0	0	-inf	0	0	-inf	0	0	-inf	0	0	-inf	0	0	-inf	0	0	-inf	0	0	-inf	0	0	-inf	0	0	-inf	0	0	-inf	0	0	-inf	0	0	-inf	0	0	-inf	0	0	-inf	0	0	-inf	0	0	-inf	strain	Blastocystis sp. ATCC 50177/Nand II
944160	8	8	60.36428969522391	0	0	-inf	0	0	-inf	0	0	-inf	0	0	-inf	0	0	-inf	0	0	-inf	0	0	-inf	14	14	98.75193492688318	0	0	-inf	0	0	-inf	0	0	-inf	0	0	-inf	0	0	-inf	0	0	-inf	0	0	-inf	0	0	-inf	18	18	98.28847177052765	0	0	-inf	0	0	-inf	species	Blastocystis sp. subtype 2
944168	0	0	-inf	0	0	-inf	0	0	-inf	0	0	-inf	0	0	-inf	0	0	-inf	0	0	-inf	0	0	-inf	0	0	-inf	0	0	-inf	1282	1282	118.56085475078866	1396	1396	115.14776732395303	791	791	111.95846344795264	0	0	-inf	791	791	115.8830095847596	0	0	-inf	0	0	-inf	0	0	-inf	0	0	-inf	0	0	-inf	species	Blastocystis sp. subtype 3
944170	40	40	52.718342898616356	16	16	60.59518614229785	0	0	-inf	0	0	-inf	0	0	-inf	0	0	-inf	0	0	-inf	0	0	-inf	0	0	-inf	0	0	-inf	27	27	49.16432384676601	0	0	-inf	0	0	-inf	0	0	-inf	0	0	-inf	0	0	-inf	0	0	-inf	0	0	-inf	0	0	-inf	0	0	-inf	species	Blastocystis sp. subtype 4
2696291	12	3	52.83830869449994	19	6	46.94749982186328	7	7	58.01238716873934	58	9	47.95628234724905	83	5	79.69222345489817	8	8	44.8218941644073	17	3	44.3039042017933	30	6	47.45802528149493	7	7	48.0752731335116	12	5	55.639135676400336	58	1	49.97096073097606	21	4	51.75432436095928	20	4	46.87284811492632	9	2	42.08302867167933	18	9	48.21062486254866	0	0	-inf	29	6	44.501286919180615	10	0	42.05887570394015	17	5	47.028436143549136	0	0	-inf	no_rank	Ochrophyta
2836	9	9	53.73376224569818	13	13	47.145369941374426	0	0	-inf	20	6	43.376528722148564	18	6	46.765851366445446	0	0	-inf	14	7	44.02567111638273	14	2	43.696789260209805	0	0	-inf	7	7	42.39350747614092	27	3	49.65967240510227	10	10	47.17617245479506	8	8	44.54073772597557	7	7	42.54793854281179	9	9	45.90875006401606	0	0	-inf	23	2	44.955914004522484	10	3	42.05887570394015	12	3	42.12361787002794	0	0	-inf	phylum	Bacillariophyta
33836	0	0	-inf	0	0	-inf	0	0	-inf	0	0	-inf	0	0	-inf	0	0	-inf	0	0	-inf	0	0	-inf	0	0	-inf	0	0	-inf	14	14	56.555387018418585	0	0	-inf	0	0	-inf	0	0	-inf	0	0	-inf	0	0	-inf	0	0	-inf	0	0	-inf	0	0	-inf	0	0	-inf	class	Coscinodiscophyceae
33849	0	0	-inf	0	0	-inf	0	0	-inf	14	0	44.11860833984874	12	0	48.17887402823666	0	0	-inf	7	0	45.90593488244492	12	0	43.995046121220206	0	0	-inf	0	0	-inf	10	0	41.51545863285693	0	0	-inf	0	0	-inf	0	0	-inf	0	0	-inf	0	0	-inf	21	0	44.33266771923891	7	0	41.7276656387768	9	0	42.01336913594135	0	0	-inf	class	Bacillariophyceae
33850	0	0	-inf	0	0	-inf	0	0	-inf	14	0	44.11860833984874	12	3	48.17887402823666	0	0	-inf	7	7	45.90593488244492	12	12	43.995046121220206	0	0	-inf	0	0	-inf	10	2	41.51545863285693	0	0	-inf	0	0	-inf	0	0	-inf	0	0	-inf	0	0	-inf	21	1	44.33266771923891	7	7	41.7276656387768	9	0	42.01336913594135	0	0	-inf	no_rank	Bacillariophycidae
33851	0	0	-inf	0	0	-inf	0	0	-inf	7	0	44.93076107194836	0	0	-inf	0	0	-inf	0	0	-inf	0	0	-inf	0	0	-inf	0	0	-inf	8	0	41.59867888443957	0	0	-inf	0	0	-inf	0	0	-inf	0	0	-inf	0	0	-inf	0	0	-inf	0	0	-inf	0	0	-inf	0	0	-inf	order	Bacillariales
33852	0	0	-inf	0	0	-inf	0	0	-inf	7	7	44.93076107194836	0	0	-inf	0	0	-inf	0	0	-inf	0	0	-inf	0	0	-inf	0	0	-inf	8	8	41.59867888443957	0	0	-inf	0	0	-inf	0	0	-inf	0	0	-inf	0	0	-inf	0	0	-inf	0	0	-inf	0	0	-inf	0	0	-inf	family	Bacillariaceae
38748	0	0	-inf	0	0	-inf	0	0	-inf	7	0	43.30645560774913	9	0	42.9009739904595	0	0	-inf	0	0	-inf	0	0	-inf	0	0	-inf	0	0	-inf	0	0	-inf	0	0	-inf	0	0	-inf	0	0	-inf	0	0	-inf	0	0	-inf	12	1	46.2537413839219	0	0	-inf	9	0	42.01336913594135	0	0	-inf	order	Naviculales
67474	0	0	-inf	0	0	-inf	0	0	-inf	7	0	43.30645560774913	9	0	42.9009739904595	0	0	-inf	0	0	-inf	0	0	-inf	0	0	-inf	0	0	-inf	0	0	-inf	0	0	-inf	0	0	-inf	0	0	-inf	0	0	-inf	0	0	-inf	0	0	-inf	0	0	-inf	9	0	42.01336913594135	0	0	-inf	family	Naviculaceae
880756	0	0	-inf	0	0	-inf	0	0	-inf	7	0	43.30645560774913	9	0	42.9009739904595	0	0	-inf	0	0	-inf	0	0	-inf	0	0	-inf	0	0	-inf	0	0	-inf	0	0	-inf	0	0	-inf	0	0	-inf	0	0	-inf	0	0	-inf	0	0	-inf	0	0	-inf	9	0	42.01336913594135	0	0	-inf	genus	Fistulifera
1519565	0	0	-inf	0	0	-inf	0	0	-inf	7	7	43.30645560774913	9	9	42.9009739904595	0	0	-inf	0	0	-inf	0	0	-inf	0	0	-inf	0	0	-inf	0	0	-inf	0	0	-inf	0	0	-inf	0	0	-inf	0	0	-inf	0	0	-inf	0	0	-inf	0	0	-inf	9	9	42.01336913594135	0	0	-inf	species	Fistulifera solaris
265582	0	0	-inf	0	0	-inf	0	0	-inf	0	0	-inf	0	0	-inf	0	0	-inf	0	0	-inf	0	0	-inf	0	0	-inf	0	0	-inf	0	0	-inf	0	0	-inf	0	0	-inf	0	0	-inf	0	0	-inf	0	0	-inf	11	0	46.52048109909547	0	0	-inf	0	0	-inf	0	0	-inf	family	Stauroneidaceae
1880599	0	0	-inf	0	0	-inf	0	0	-inf	0	0	-inf	0	0	-inf	0	0	-inf	0	0	-inf	0	0	-inf	0	0	-inf	0	0	-inf	0	0	-inf	0	0	-inf	0	0	-inf	0	0	-inf	0	0	-inf	0	0	-inf	11	0	46.52048109909547	0	0	-inf	0	0	-inf	0	0	-inf	genus	Schizostauron
2770866	0	0	-inf	0	0	-inf	0	0	-inf	0	0	-inf	0	0	-inf	0	0	-inf	0	0	-inf	0	0	-inf	0	0	-inf	0	0	-inf	0	0	-inf	0	0	-inf	0	0	-inf	0	0	-inf	0	0	-inf	0	0	-inf	11	11	46.52048109909547	0	0	-inf	0	0	-inf	0	0	-inf	species	Schizostauron trachyderma
97224	0	0	-inf	0	0	-inf	0	0	-inf	0	0	-inf	0	0	-inf	0	0	-inf	0	0	-inf	0	0	-inf	0	0	-inf	0	0	-inf	0	0	-inf	0	0	-inf	0	0	-inf	0	0	-inf	0	0	-inf	0	0	-inf	8	0	40.875	0	0	-inf	0	0	-inf	0	0	-inf	order	Cymbellales
97225	0	0	-inf	0	0	-inf	0	0	-inf	0	0	-inf	0	0	-inf	0	0	-inf	0	0	-inf	0	0	-inf	0	0	-inf	0	0	-inf	0	0	-inf	0	0	-inf	0	0	-inf	0	0	-inf	0	0	-inf	0	0	-inf	8	0	40.875	0	0	-inf	0	0	-inf	0	0	-inf	family	Gomphonemataceae
97226	0	0	-inf	0	0	-inf	0	0	-inf	0	0	-inf	0	0	-inf	0	0	-inf	0	0	-inf	0	0	-inf	0	0	-inf	0	0	-inf	0	0	-inf	0	0	-inf	0	0	-inf	0	0	-inf	0	0	-inf	0	0	-inf	8	0	40.875	0	0	-inf	0	0	-inf	0	0	-inf	genus	Gomphonema
97227	0	0	-inf	0	0	-inf	0	0	-inf	0	0	-inf	0	0	-inf	0	0	-inf	0	0	-inf	0	0	-inf	0	0	-inf	0	0	-inf	0	0	-inf	0	0	-inf	0	0	-inf	0	0	-inf	0	0	-inf	0	0	-inf	8	8	40.875	0	0	-inf	0	0	-inf	0	0	-inf	species	Gomphonema parvulum
5747	0	0	-inf	0	0	-inf	0	0	-inf	29	1	52.94962124766109	0	0	-inf	0	0	-inf	0	0	-inf	10	10	55.4	0	0	-inf	0	0	-inf	0	0	-inf	7	7	54.087292800094126	8	0	49.75	0	0	-inf	0	0	-inf	0	0	-inf	0	0	-inf	0	0	-inf	0	0	-inf	0	0	-inf	class	Eustigmatophyceae
425074	0	0	-inf	0	0	-inf	0	0	-inf	28	28	53.24430469186917	0	0	-inf	0	0	-inf	0	0	-inf	0	0	-inf	0	0	-inf	0	0	-inf	0	0	-inf	0	0	-inf	8	1	49.75	0	0	-inf	0	0	-inf	0	0	-inf	0	0	-inf	0	0	-inf	0	0	-inf	0	0	-inf	order	Eustigmatales
2974601	0	0	-inf	0	0	-inf	0	0	-inf	0	0	-inf	0	0	-inf	0	0	-inf	0	0	-inf	0	0	-inf	0	0	-inf	0	0	-inf	0	0	-inf	0	0	-inf	7	7	49.57142857142857	0	0	-inf	0	0	-inf	0	0	-inf	0	0	-inf	0	0	-inf	0	0	-inf	0	0	-inf	family	Chlorobotryaceae
33859	0	0	-inf	0	0	-inf	0	0	-inf	0	0	-inf	60	1	92.61383101110414	0	0	-inf	0	0	-inf	0	0	-inf	0	0	-inf	0	0	-inf	0	0	-inf	0	0	-inf	0	0	-inf	0	0	-inf	0	0	-inf	0	0	-inf	0	0	-inf	0	0	-inf	0	0	-inf	0	0	-inf	class	Synurophyceae
420622	0	0	-inf	0	0	-inf	0	0	-inf	0	0	-inf	59	0	93.42084509603811	0	0	-inf	0	0	-inf	0	0	-inf	0	0	-inf	0	0	-inf	0	0	-inf	0	0	-inf	0	0	-inf	0	0	-inf	0	0	-inf	0	0	-inf	0	0	-inf	0	0	-inf	0	0	-inf	0	0	-inf	order	Synurales
420617	0	0	-inf	0	0	-inf	0	0	-inf	0	0	-inf	59	0	93.42084509603811	0	0	-inf	0	0	-inf	0	0	-inf	0	0	-inf	0	0	-inf	0	0	-inf	0	0	-inf	0	0	-inf	0	0	-inf	0	0	-inf	0	0	-inf	0	0	-inf	0	0	-inf	0	0	-inf	0	0	-inf	family	Mallomonadaceae
2988	0	0	-inf	0	0	-inf	0	0	-inf	0	0	-inf	59	39	93.42084509603811	0	0	-inf	0	0	-inf	0	0	-inf	0	0	-inf	0	0	-inf	0	0	-inf	0	0	-inf	0	0	-inf	0	0	-inf	0	0	-inf	0	0	-inf	0	0	-inf	0	0	-inf	0	0	-inf	0	0	-inf	genus	Mallomonas
2849677	0	0	-inf	0	0	-inf	0	0	-inf	0	0	-inf	20	20	102.43670629721102	0	0	-inf	0	0	-inf	0	0	-inf	0	0	-inf	0	0	-inf	0	0	-inf	0	0	-inf	0	0	-inf	0	0	-inf	0	0	-inf	0	0	-inf	0	0	-inf	0	0	-inf	0	0	-inf	0	0	-inf	species	Mallomonas cuspis
35675	0	0	-inf	0	0	-inf	0	0	-inf	0	0	-inf	0	0	-inf	0	0	-inf	0	0	-inf	0	0	-inf	0	0	-inf	0	0	-inf	21	0	51.670888987890585	0	0	-inf	0	0	-inf	0	0	-inf	0	0	-inf	0	0	-inf	0	0	-inf	0	0	-inf	0	0	-inf	0	0	-inf	class	Pelagophyceae
54409	0	0	-inf	0	0	-inf	0	0	-inf	0	0	-inf	0	0	-inf	0	0	-inf	0	0	-inf	0	0	-inf	0	0	-inf	0	0	-inf	21	0	51.670888987890585	0	0	-inf	0	0	-inf	0	0	-inf	0	0	-inf	0	0	-inf	0	0	-inf	0	0	-inf	0	0	-inf	0	0	-inf	order	Pelagomonadales
44055	0	0	-inf	0	0	-inf	0	0	-inf	0	0	-inf	0	0	-inf	0	0	-inf	0	0	-inf	0	0	-inf	0	0	-inf	0	0	-inf	21	0	51.670888987890585	0	0	-inf	0	0	-inf	0	0	-inf	0	0	-inf	0	0	-inf	0	0	-inf	0	0	-inf	0	0	-inf	0	0	-inf	genus	Aureococcus
44056	0	0	-inf	0	0	-inf	0	0	-inf	0	0	-inf	0	0	-inf	0	0	-inf	0	0	-inf	0	0	-inf	0	0	-inf	0	0	-inf	21	21	51.670888987890585	0	0	-inf	0	0	-inf	0	0	-inf	0	0	-inf	0	0	-inf	0	0	-inf	0	0	-inf	0	0	-inf	0	0	-inf	species	Aureococcus anophagefferens
39119	0	0	-inf	0	0	-inf	0	0	-inf	0	0	-inf	0	0	-inf	0	0	-inf	0	0	-inf	0	0	-inf	0	0	-inf	0	0	-inf	9	0	45.71287763479418	0	0	-inf	0	0	-inf	0	0	-inf	0	0	-inf	0	0	-inf	0	0	-inf	0	0	-inf	0	0	-inf	0	0	-inf	class	Dictyochophyceae
35680	0	0	-inf	0	0	-inf	0	0	-inf	0	0	-inf	0	0	-inf	0	0	-inf	0	0	-inf	0	0	-inf	0	0	-inf	0	0	-inf	9	0	45.71287763479418	0	0	-inf	0	0	-inf	0	0	-inf	0	0	-inf	0	0	-inf	0	0	-inf	0	0	-inf	0	0	-inf	0	0	-inf	order	Pedinellales
38821	0	0	-inf	0	0	-inf	0	0	-inf	0	0	-inf	0	0	-inf	0	0	-inf	0	0	-inf	0	0	-inf	0	0	-inf	0	0	-inf	9	0	45.71287763479418	0	0	-inf	0	0	-inf	0	0	-inf	0	0	-inf	0	0	-inf	0	0	-inf	0	0	-inf	0	0	-inf	0	0	-inf	genus	Pteridomonas
2647775	0	0	-inf	0	0	-inf	0	0	-inf	0	0	-inf	0	0	-inf	0	0	-inf	0	0	-inf	0	0	-inf	0	0	-inf	0	0	-inf	9	0	45.71287763479418	0	0	-inf	0	0	-inf	0	0	-inf	0	0	-inf	0	0	-inf	0	0	-inf	0	0	-inf	0	0	-inf	0	0	-inf	no_rank	unclassified Pteridomonas
2766739	0	0	-inf	0	0	-inf	0	0	-inf	0	0	-inf	0	0	-inf	0	0	-inf	0	0	-inf	0	0	-inf	0	0	-inf	0	0	-inf	9	9	45.71287763479418	0	0	-inf	0	0	-inf	0	0	-inf	0	0	-inf	0	0	-inf	0	0	-inf	0	0	-inf	0	0	-inf	0	0	-inf	species	Pteridomonas sp. YPF1301
10239	1183620	72018	96.89475466042589	979496	66964	97.6812119152814	1907249	75110	100.6084941282856	1336435	177674	111.49285546048033	1483697	332332	118.26361938984367	3502961	509948	112.86363289309658	859722	98751	113.15910551265257	1655681	303065	119.89546258354515	1148682	92106	114.03721200119296	2296969	472405	111.08688425482147	1792586	190372	107.04279515459055	1719057	249163	110.11487341293932	1554626	228050	109.5452174874244	1045010	82303	109.97793461828347	1399122	187952	109.78950822351865	1019189	142852	115.5553265643125	962348	82828	105.95526846137342	825777	38970	104.30609673844913	1407623	320030	123.4730966881879	594088	91595	120.44186078306507	superkingdom	Viruses
12333	204299	59	97.14960128120148	173763	57	98.51378632575305	429098	65	101.2489086704722	235727	42	118.38717071345374	302409	37	118.20517508252239	1918471	34	113.29606715415858	115249	50	110.2253279892096	522579	35	131.1835309249695	298007	32	113.14592399433576	602468	37	110.15907475489539	429948	27	114.41166821034524	416788	58	115.94139822641806	368841	60	115.69912168473056	128983	30	124.0430286238401	305625	69	117.3544833342383	280643	49	120.10132178678735	202780	59	110.95903703819785	157893	28	108.03073660750862	362862	53	128.61850203606795	137364	63	125.27452385693056	no_rank	unclassified bacterial viruses
38018	201418	201418	97.11125620647682	170962	170962	98.47475028219435	426308	426308	101.2013118873118	232076	232076	118.54035215628525	300792	300792	118.33901885321525	1915530	1915530	113.28359707889092	114446	114446	110.36455551069419	519840	519840	131.40368669622808	297680	297680	113.15165125867654	591106	591106	110.48388852608821	429149	429149	114.4643566090858	415961	415961	115.98074858739915	367983	367983	115.74207234886082	128411	128411	124.10369301256787	304978	304978	117.39881716566394	278601	278601	120.0852206374495	201468	201468	111.17214099124469	156687	156687	108.16869643689094	361130	361130	128.7361220553371	136849	136849	125.39528165510572	species	Bacteriophage sp.
156614	0	0	-inf	0	0	-inf	36	0	82.35378305471754	0	0	-inf	0	0	-inf	0	0	-inf	0	0	-inf	11	0	73.32402600807129	0	0	-inf	0	0	-inf	11	0	53.732309085170904	0	0	-inf	0	0	-inf	0	0	-inf	7	0	48.16069881157541	0	0	-inf	0	0	-inf	0	0	-inf	0	0	-inf	0	0	-inf	no_rank	environmental samples
278008	0	0	-inf	0	0	-inf	36	36	82.35378305471754	0	0	-inf	0	0	-inf	0	0	-inf	0	0	-inf	11	11	73.32402600807129	0	0	-inf	0	0	-inf	11	11	53.732309085170904	0	0	-inf	0	0	-inf	0	0	-inf	7	7	48.16069881157541	0	0	-inf	0	0	-inf	0	0	-inf	0	0	-inf	0	0	-inf	species	uncultured phage
1955560	0	0	-inf	0	0	-inf	0	0	-inf	0	0	-inf	0	0	-inf	2490	2490	128.1108589540188	108	108	133.90122252863048	0	0	-inf	0	0	-inf	0	0	-inf	0	0	-inf	0	0	-inf	0	0	-inf	37	37	139.24790931329463	0	0	-inf	1647	1647	131.84543071264963	47	47	132.75256637361431	0	0	-inf	0	0	-inf	0	0	-inf	species	Phage DP-2017a
1978000	0	0	-inf	0	0	-inf	68	68	97.40872308643165	0	0	-inf	0	0	-inf	11	11	78.3096185993978	0	0	-inf	265	265	72.51453353738528	0	0	-inf	0	0	-inf	0	0	-inf	7	7	115.1691931769633	9	9	116.37481825498335	0	0	-inf	0	0	-inf	13	13	85.5630254639123	10	10	65.14083828183871	0	0	-inf	507	507	93.43587445219691	0	0	-inf	species	Phage FAKO27_000271F
2558566	0	0	-inf	0	0	-inf	0	0	-inf	0	0	-inf	0	0	-inf	0	0	-inf	0	0	-inf	0	0	-inf	0	0	-inf	0	0	-inf	0	0	-inf	0	0	-inf	0	0	-inf	0	0	-inf	0	0	-inf	9	9	59.2305399337937	0	0	-inf	0	0	-inf	0	0	-inf	0	0	-inf	species	Streptococcus satellite phage Javan204
2558628	0	0	-inf	0	0	-inf	10	10	87.26806600075541	0	0	-inf	0	0	-inf	0	0	-inf	0	0	-inf	0	0	-inf	0	0	-inf	0	0	-inf	0	0	-inf	0	0	-inf	0	0	-inf	0	0	-inf	0	0	-inf	0	0	-inf	0	0	-inf	0	0	-inf	0	0	-inf	0	0	-inf	species	Streptococcus satellite phage Javan312
2558669	0	0	-inf	0	0	-inf	26	26	87.38052554884534	0	0	-inf	0	0	-inf	0	0	-inf	0	0	-inf	0	0	-inf	0	0	-inf	0	0	-inf	0	0	-inf	0	0	-inf	0	0	-inf	0	0	-inf	0	0	-inf	0	0	-inf	0	0	-inf	0	0	-inf	0	0	-inf	0	0	-inf	species	Streptococcus satellite phage Javan379
2558731	0	0	-inf	0	0	-inf	9	9	59.16654940111221	0	0	-inf	9	9	76.40379670134386	0	0	-inf	0	0	-inf	0	0	-inf	0	0	-inf	0	0	-inf	0	0	-inf	0	0	-inf	0	0	-inf	0	0	-inf	0	0	-inf	0	0	-inf	0	0	-inf	0	0	-inf	0	0	-inf	0	0	-inf	species	Streptococcus satellite phage Javan537
2558732	0	0	-inf	0	0	-inf	0	0	-inf	0	0	-inf	0	0	-inf	0	0	-inf	0	0	-inf	0	0	-inf	0	0	-inf	0	0	-inf	0	0	-inf	0	0	-inf	0	0	-inf	0	0	-inf	0	0	-inf	0	0	-inf	0	0	-inf	0	0	-inf	22	22	93.34788782876497	0	0	-inf	species	Streptococcus satellite phage Javan538
2558807	0	0	-inf	0	0	-inf	0	0	-inf	0	0	-inf	0	0	-inf	0	0	-inf	0	0	-inf	0	0	-inf	0	0	-inf	0	0	-inf	0	0	-inf	0	0	-inf	0	0	-inf	0	0	-inf	0	0	-inf	0	0	-inf	0	0	-inf	0	0	-inf	7	7	78.28529980108404	0	0	-inf	species	Streptococcus satellite phage Javan652
2723238	0	0	-inf	0	0	-inf	0	0	-inf	0	0	-inf	0	0	-inf	0	0	-inf	0	0	-inf	0	0	-inf	0	0	-inf	28	28	82.96898554212413	0	0	-inf	0	0	-inf	0	0	-inf	0	0	-inf	0	0	-inf	0	0	-inf	0	0	-inf	0	0	-inf	0	0	-inf	0	0	-inf	species	Parabacteroides phage SC_7_H3_2017
2825791	0	0	-inf	0	0	-inf	0	0	-inf	0	0	-inf	0	0	-inf	14	14	96.43709122155204	0	0	-inf	0	0	-inf	0	0	-inf	0	0	-inf	18	18	106.08239174238194	0	0	-inf	0	0	-inf	0	0	-inf	0	0	-inf	0	0	-inf	0	0	-inf	15	15	108.27513543724984	0	0	-inf	0	0	-inf	species	Phage sp. ctIHi3
2825796	0	0	-inf	0	0	-inf	0	0	-inf	0	0	-inf	0	0	-inf	0	0	-inf	0	0	-inf	0	0	-inf	0	0	-inf	0	0	-inf	0	0	-inf	0	0	-inf	0	0	-inf	0	0	-inf	0	0	-inf	0	0	-inf	0	0	-inf	0	0	-inf	492	492	134.28382962677304	0	0	-inf	species	Phage sp. ctSLR2
2825799	216	216	110.41454356791122	470	470	109.26151222275969	0	0	-inf	15	15	104.17924740235571	0	0	-inf	7	7	98.55216486038627	0	0	-inf	7	7	111.7683346228041	0	0	-inf	0	0	-inf	0	0	-inf	0	0	-inf	0	0	-inf	66	66	96.83804775452673	21	21	111.1595852124287	0	0	-inf	92	92	103.7006889390997	9	9	98.5686621031568	28	28	96.6873966658239	0	0	-inf	species	Phage sp. cty4N14
2825806	0	0	-inf	0	0	-inf	0	0	-inf	0	0	-inf	0	0	-inf	0	0	-inf	0	0	-inf	0	0	-inf	0	0	-inf	2245	2245	71.52324348630341	0	0	-inf	0	0	-inf	0	0	-inf	0	0	-inf	0	0	-inf	0	0	-inf	0	0	-inf	0	0	-inf	0	0	-inf	0	0	-inf	species	virus sp. ctBM815
2825807	164	164	86.98087972592432	130	130	86.58182736056182	64	64	47.51266695110379	0	0	-inf	43	43	51.10029708846888	0	0	-inf	22	22	49.458496248068826	18	18	45.77636668257219	0	0	-inf	29	29	95.14227774312678	9	9	87.84003036952926	0	0	-inf	0	0	-inf	0	0	-inf	0	0	-inf	40	40	51.63105093938716	0	0	-inf	0	0	-inf	0	0	-inf	0	0	-inf	species	virus sp. ctBS918
2825810	0	0	-inf	11	11	92.23326464523583	560	560	105.15082044497343	0	0	-inf	333	333	102.97249850780186	98	98	56.88326349948937	0	0	-inf	26	26	81.27758574099579	0	0	-inf	17	17	87.00612146611067	0	0	-inf	24	24	102.29567424807081	20	20	109.91153645344421	40	40	90.62320027960033	28	28	95.12252737903408	7	7	94.45052604967202	19	19	83.81458166170218	0	0	-inf	18	18	53.44413116229442	0	0	-inf	species	virus sp. ctEfN2
2825811	9	9	108.49356117178034	0	0	-inf	0	0	-inf	0	0	-inf	0	0	-inf	0	0	-inf	0	0	-inf	0	0	-inf	0	0	-inf	0	0	-inf	0	0	-inf	0	0	-inf	13	13	125.4872860825707	0	0	-inf	0	0	-inf	0	0	-inf	0	0	-inf	0	0	-inf	0	0	-inf	0	0	-inf	species	virus sp. ctFlR8
2825812	382	382	112.11662054372454	408	408	113.77946907066419	1577	1577	119.82509715229553	0	0	-inf	0	0	-inf	0	0	-inf	0	0	-inf	0	0	-inf	52	52	121.88304474695505	1315	1315	117.31515928013216	0	0	-inf	46	46	131.66428273384946	41	41	126.5813677156782	0	0	-inf	23	23	129.96476742338913	0	0	-inf	0	0	-inf	0	0	-inf	0	0	-inf	8	8	98.69009399825549	species	virus sp. ctJpG3
2825814	97	97	105.75082210112896	116	116	109.58833654612808	0	0	-inf	88	88	109.8238796112405	8	8	67.64957075004457	41	41	84.46492305748698	80	80	76.76932480310343	0	0	-inf	0	0	-inf	0	0	-inf	18	18	105.60876617588971	54	54	108.83916053440697	37	37	115.37827542614593	20	20	69.26401956662903	61	61	111.48751779494667	0	0	-inf	0	0	-inf	26	26	66.28364527563224	0	0	-inf	246	246	94.89566974524611	species	virus sp. ctLpa4
2825815	0	0	-inf	0	0	-inf	0	0	-inf	0	0	-inf	0	0	-inf	0	0	-inf	8	8	63.01472958163638	0	0	-inf	0	0	-inf	0	0	-inf	0	0	-inf	0	0	-inf	0	0	-inf	0	0	-inf	0	0	-inf	0	0	-inf	0	0	-inf	0	0	-inf	0	0	-inf	0	0	-inf	species	virus sp. ctQ5V6
2825818	0	0	-inf	0	0	-inf	0	0	-inf	0	0	-inf	0	0	-inf	0	0	-inf	0	0	-inf	0	0	-inf	0	0	-inf	590	590	96.75517645066573	0	0	-inf	0	0	-inf	0	0	-inf	0	0	-inf	14	14	68.02433855467025	0	0	-inf	0	0	-inf	0	0	-inf	0	0	-inf	29	29	95.71823841302535	species	virus sp. ctReX5
2825819	15	15	104.1575483300805	18	18	114.96680307479097	0	0	-inf	0	0	-inf	0	0	-inf	0	0	-inf	0	0	-inf	7	7	73.9135020729838	0	0	-inf	0	0	-inf	191	191	92.02197251087225	0	0	-inf	0	0	-inf	0	0	-inf	0	0	-inf	0	0	-inf	36	36	99.1418466981189	0	0	-inf	0	0	-inf	0	0	-inf	species	virus sp. ctZer25
2825823	64	64	92.33731641513057	48	48	86.57182645633047	77	77	54.06397644139667	0	0	-inf	92	92	97.16988310500446	32	32	78.97038889898111	47	47	90.0791154457957	63	63	106.41458354874085	10	10	50.810788420686244	87	87	100.55089026502037	21	21	81.37102190569081	27	27	92.06293378490928	32	32	91.91383730978107	90	90	117.09821054913974	41	41	97.89729570743576	23	23	89.23981709165652	20	20	74.70252859294297	0	0	-inf	78	78	57.449202220847056	8	8	77.30288734445263	species	virus sp. ctr1v16
2825824	0	0	-inf	0	0	-inf	0	0	-inf	28	28	110.17728767923461	0	0	-inf	0	0	-inf	0	0	-inf	0	0	-inf	0	0	-inf	0	0	-inf	0	0	-inf	0	0	-inf	0	0	-inf	0	0	-inf	0	0	-inf	0	0	-inf	0	0	-inf	0	0	-inf	0	0	-inf	0	0	-inf	species	virus sp. ctrcb4
2825826	15	15	98.68173659703697	19	19	109.5338724279795	0	0	-inf	33	33	109.99272801749788	0	0	-inf	0	0	-inf	0	0	-inf	0	0	-inf	0	0	-inf	9	9	106.60567904533187	25	25	93.15883626026908	96	96	96.02963914652187	68	68	95.74982377421998	0	0	-inf	41	41	99.62156962674383	17	17	107.1227364196286	0	0	-inf	0	0	-inf	17	17	104.27220306770148	0	0	-inf	species	virus sp. ctusH3
2825827	26	26	134.16884467017138	21	21	127.488698559817	0	0	-inf	0	0	-inf	41	41	124.45527120328778	0	0	-inf	0	0	-inf	0	0	-inf	0	0	-inf	34	34	116.83753959336588	21	21	125.04540445019607	0	0	-inf	7	7	139.13906105752852	0	0	-inf	13	13	128.5173652031672	0	0	-inf	0	0	-inf	41	41	124.29404500108463	0	0	-inf	0	0	-inf	species	virus sp. ctvdG25
2825828	0	0	-inf	0	0	-inf	0	0	-inf	0	0	-inf	0	0	-inf	0	0	-inf	0	0	-inf	195	195	98.33841867730871	0	0	-inf	127	127	99.29019016759852	0	0	-inf	223	223	101.00145989241479	333	333	98.77552983252318	0	0	-inf	84	84	97.16072905115684	0	0	-inf	19	19	103.29467688111059	300	300	98.88739499499067	0	0	-inf	20	20	104.15402875260153	species	virus sp. ctviY17
2825830	0	0	-inf	0	0	-inf	10	10	91.94115554572574	11	11	110.42106699358796	52	52	110.58262507321803	22	22	115.5840879555087	0	0	-inf	19	19	103.92918283398917	0	0	-inf	7	7	113.39018583708095	0	0	-inf	0	0	-inf	0	0	-inf	10	10	109.67737674302057	0	0	-inf	0	0	-inf	0	0	-inf	7	7	97.7164276158121	44	44	80.21518623125998	0	0	-inf	species	virus sp. ctyg714
2826751	0	0	-inf	0	0	-inf	0	0	-inf	0	0	-inf	83	83	109.53283276272674	0	0	-inf	0	0	-inf	824	824	106.42251819116363	0	0	-inf	0	0	-inf	18	18	100.23226232082396	0	0	-inf	0	0	-inf	230	230	121.75591215020286	0	0	-inf	17	17	92.16609008514799	80	80	104.00673889519453	17	17	122.12565510107002	0	0	-inf	0	0	-inf	species	Phage sp. ctfRs3
2826752	167	167	94.607796465398	136	136	90.76489628710114	58	58	94.59087885567794	21	21	85.30281752653002	194	194	83.71211551742215	0	0	-inf	407	407	87.35040996185008	21	21	85.30835029805098	0	0	-inf	459	459	88.86984684775712	328	328	83.96449473299674	41	41	89.53772335285552	29	29	97.61442537042292	0	0	-inf	30	30	90.32255151736999	137	137	85.95677400023486	0	0	-inf	116	116	80.11658584734342	7	7	83.15335316870232	51	51	86.83436642603411	species	Phage sp. ctrsQ3
2826753	0	0	-inf	0	0	-inf	0	0	-inf	0	0	-inf	0	0	-inf	0	0	-inf	0	0	-inf	11	11	87.19558504521787	0	0	-inf	0	0	-inf	0	0	-inf	0	0	-inf	0	0	-inf	0	0	-inf	0	0	-inf	0	0	-inf	8	8	113.73716143675895	0	0	-inf	7	7	126.33683435536376	0	0	-inf	species	Phage sp. ctv3H3
2826790	0	0	-inf	0	0	-inf	0	0	-inf	0	0	-inf	0	0	-inf	0	0	-inf	0	0	-inf	0	0	-inf	7	7	102.98505783107	0	0	-inf	0	0	-inf	0	0	-inf	0	0	-inf	0	0	-inf	0	0	-inf	0	0	-inf	0	0	-inf	0	0	-inf	0	0	-inf	0	0	-inf	species	virus sp. ct3kA5
2826791	0	0	-inf	0	0	-inf	0	0	-inf	0	0	-inf	23	23	100.0833674017986	0	0	-inf	0	0	-inf	0	0	-inf	0	0	-inf	0	0	-inf	0	0	-inf	0	0	-inf	0	0	-inf	0	0	-inf	0	0	-inf	0	0	-inf	0	0	-inf	0	0	-inf	0	0	-inf	0	0	-inf	species	virus sp. ct6Ax4
2826794	0	0	-inf	0	0	-inf	55	55	104.44405183379708	8	8	98.9469652141734	19	19	90.20371351778003	57	57	100.1605029066845	0	0	-inf	0	0	-inf	15	15	103.26678264029071	0	0	-inf	9	9	99.11022173254433	19	19	111.57716981369427	15	15	96.89486022109809	12	12	102.44197560359402	7	7	96.84663258306388	7	7	110.2846805901803	10	10	51.962564892205314	23	23	106.18748524609155	49	49	95.3005503582437	14	14	107.22701545899315	species	virus sp. ctCsQ3
2826795	0	0	-inf	0	0	-inf	0	0	-inf	0	0	-inf	9	9	50.42048834178528	66	66	80.31816558941601	0	0	-inf	0	0	-inf	0	0	-inf	0	0	-inf	0	0	-inf	8	8	113.68441230843031	0	0	-inf	0	0	-inf	0	0	-inf	0	0	-inf	44	44	106.32085067810175	0	0	-inf	0	0	-inf	0	0	-inf	species	virus sp. ctDYl1
2826799	13	13	90.05733616876536	15	15	91.43482357740588	0	0	-inf	0	0	-inf	0	0	-inf	0	0	-inf	0	0	-inf	0	0	-inf	0	0	-inf	0	0	-inf	0	0	-inf	0	0	-inf	0	0	-inf	0	0	-inf	0	0	-inf	0	0	-inf	0	0	-inf	0	0	-inf	0	0	-inf	0	0	-inf	species	virus sp. ctKgb28
2826801	0	0	-inf	0	0	-inf	0	0	-inf	0	0	-inf	17	17	61.53185984364882	0	0	-inf	0	0	-inf	0	0	-inf	0	0	-inf	0	0	-inf	0	0	-inf	0	0	-inf	0	0	-inf	0	0	-inf	0	0	-inf	0	0	-inf	0	0	-inf	0	0	-inf	0	0	-inf	0	0	-inf	species	virus sp. ctLTC15
2826807	0	0	-inf	0	0	-inf	0	0	-inf	0	0	-inf	157	157	106.02795391528419	0	0	-inf	0	0	-inf	0	0	-inf	0	0	-inf	0	0	-inf	0	0	-inf	0	0	-inf	0	0	-inf	0	0	-inf	10	10	104.34832816511695	0	0	-inf	0	0	-inf	0	0	-inf	0	0	-inf	0	0	-inf	species	virus sp. ctah610
2826809	1482	1482	101.10252340383663	1183	1183	101.13046714605986	75	75	94.19595148210176	0	0	-inf	0	0	-inf	0	0	-inf	16	16	60.516085271782316	0	0	-inf	0	0	-inf	0	0	-inf	0	0	-inf	0	0	-inf	0	0	-inf	0	0	-inf	0	0	-inf	0	0	-inf	0	0	-inf	0	0	-inf	0	0	-inf	0	0	-inf	species	virus sp. ctee23
2826815	0	0	-inf	0	0	-inf	0	0	-inf	12	12	111.99744053528325	0	0	-inf	0	0	-inf	0	0	-inf	0	0	-inf	0	0	-inf	454	454	91.23145364827872	0	0	-inf	0	0	-inf	0	0	-inf	0	0	-inf	33	33	98.8282216441319	0	0	-inf	0	0	-inf	0	0	-inf	0	0	-inf	9	9	95.65863904067342	species	virus sp. ctpeS3
2827298	0	0	-inf	0	0	-inf	0	0	-inf	36	36	49.50467647302891	0	0	-inf	0	0	-inf	0	0	-inf	0	0	-inf	0	0	-inf	0	0	-inf	0	0	-inf	0	0	-inf	0	0	-inf	0	0	-inf	0	0	-inf	0	0	-inf	0	0	-inf	0	0	-inf	0	0	-inf	11	11	49.20304698986354	species	virus sp. ct5rm7
2827299	57	57	45.34653461592737	56	56	45.74684449482553	43	43	82.00248534121842	0	0	-inf	46	46	90.97859191206066	31	31	83.73222753451286	0	0	-inf	7	7	77.10603947056984	0	0	-inf	23	23	68.78992495403665	0	0	-inf	0	0	-inf	0	0	-inf	19	19	82.61706892241995	0	0	-inf	8	8	68.589647066829	0	0	-inf	0	0	-inf	41	41	77.25368574509348	9	9	60.63258264144002	species	virus sp. ctiha2
2827626	16	16	114.58650428454007	16	16	109.24269316551437	0	0	-inf	0	0	-inf	454	454	84.5742642638532	15	15	107.89088454762545	0	0	-inf	507	507	45.094110422181686	0	0	-inf	0	0	-inf	0	0	-inf	0	0	-inf	0	0	-inf	0	0	-inf	0	0	-inf	7	7	91.93481620060109	0	0	-inf	0	0	-inf	0	0	-inf	47	47	94.8633655310443	species	virus sp. ctHG14
2827985	0	0	-inf	0	0	-inf	0	0	-inf	0	0	-inf	0	0	-inf	0	0	-inf	0	0	-inf	17	17	82.7719799797881	0	0	-inf	0	0	-inf	0	0	-inf	0	0	-inf	0	0	-inf	0	0	-inf	0	0	-inf	0	0	-inf	0	0	-inf	0	0	-inf	0	0	-inf	0	0	-inf	species	virus sp. ctE0n6
2827988	0	0	-inf	0	0	-inf	0	0	-inf	12	12	84.1163416751148	0	0	-inf	0	0	-inf	16	16	87.51533439017336	8	8	97.04455559555625	0	0	-inf	0	0	-inf	0	0	-inf	0	0	-inf	0	0	-inf	11	11	92.57250816595489	7	7	94.05185149985577	0	0	-inf	0	0	-inf	11	11	56.92549496777831	9	9	101.56147238892592	0	0	-inf	species	virus sp. ctL1g6
2827990	0	0	-inf	0	0	-inf	0	0	-inf	0	0	-inf	0	0	-inf	0	0	-inf	0	0	-inf	0	0	-inf	0	0	-inf	12	12	62.77187915513426	0	0	-inf	0	0	-inf	0	0	-inf	0	0	-inf	0	0	-inf	0	0	-inf	0	0	-inf	0	0	-inf	0	0	-inf	0	0	-inf	species	virus sp. ctQmo6
2827999	0	0	-inf	0	0	-inf	0	0	-inf	0	0	-inf	0	0	-inf	0	0	-inf	0	0	-inf	0	0	-inf	0	0	-inf	0	0	-inf	0	0	-inf	0	0	-inf	0	0	-inf	0	0	-inf	0	0	-inf	0	0	-inf	0	0	-inf	0	0	-inf	23	23	92.20235478756668	0	0	-inf	species	virus sp. ctqq75
2828001	0	0	-inf	0	0	-inf	0	0	-inf	0	0	-inf	0	0	-inf	0	0	-inf	0	0	-inf	0	0	-inf	0	0	-inf	5661	5661	96.4488684961657	0	0	-inf	0	0	-inf	0	0	-inf	0	0	-inf	0	0	-inf	0	0	-inf	0	0	-inf	0	0	-inf	0	0	-inf	0	0	-inf	species	virus sp. ctx9V1
2828003	0	0	-inf	0	0	-inf	0	0	-inf	0	0	-inf	0	0	-inf	0	0	-inf	0	0	-inf	0	0	-inf	0	0	-inf	0	0	-inf	0	0	-inf	0	0	-inf	0	0	-inf	7	7	71.59348120078893	0	0	-inf	0	0	-inf	14	14	98.5676564000738	0	0	-inf	0	0	-inf	0	0	-inf	species	Phage sp. ctGns7
2828004	0	0	-inf	0	0	-inf	0	0	-inf	0	0	-inf	0	0	-inf	0	0	-inf	0	0	-inf	0	0	-inf	0	0	-inf	29	29	119.15337550384992	0	0	-inf	0	0	-inf	0	0	-inf	0	0	-inf	0	0	-inf	0	0	-inf	0	0	-inf	11	11	117.13685340990757	0	0	-inf	0	0	-inf	species	Phage sp. ctKpL5
2828006	0	0	-inf	0	0	-inf	0	0	-inf	20	20	79.12101361748182	0	0	-inf	0	0	-inf	0	0	-inf	0	0	-inf	0	0	-inf	127	127	91.30848104794755	0	0	-inf	9	9	44.065048081773476	7	7	43.98978548473514	0	0	-inf	0	0	-inf	0	0	-inf	0	0	-inf	0	0	-inf	0	0	-inf	0	0	-inf	species	Phage sp. ctPjm15
2828007	12	12	48.06690214807311	10	10	46.52260354780564	0	0	-inf	15	15	82.42533105695112	0	0	-inf	0	0	-inf	0	0	-inf	0	0	-inf	0	0	-inf	0	0	-inf	28	28	53.722886879352664	215	215	84.5604447389192	175	175	85.67849938017184	0	0	-inf	150	150	85.63823083812343	0	0	-inf	0	0	-inf	391	391	99.31342116809485	7	7	100.5628827468317	0	0	-inf	species	Phage sp. ctcqm2
2828124	0	0	-inf	0	0	-inf	0	0	-inf	8	8	70.27273131443685	0	0	-inf	0	0	-inf	0	0	-inf	0	0	-inf	0	0	-inf	0	0	-inf	75	75	67.18446954154967	0	0	-inf	0	0	-inf	0	0	-inf	0	0	-inf	0	0	-inf	7	7	64.27952874599819	0	0	-inf	0	0	-inf	0	0	-inf	species	Phage sp. ctucZ11
2828248	0	0	-inf	0	0	-inf	0	0	-inf	0	0	-inf	0	0	-inf	15	15	130.21504824169224	0	0	-inf	0	0	-inf	0	0	-inf	0	0	-inf	0	0	-inf	0	0	-inf	0	0	-inf	0	0	-inf	0	0	-inf	0	0	-inf	0	0	-inf	0	0	-inf	0	0	-inf	0	0	-inf	species	virus sp. ct9pU4
2828252	0	0	-inf	0	0	-inf	0	0	-inf	0	0	-inf	0	0	-inf	0	0	-inf	0	0	-inf	42	42	60.90216025794209	0	0	-inf	25	25	48.17428009342497	0	0	-inf	0	0	-inf	0	0	-inf	0	0	-inf	0	0	-inf	0	0	-inf	0	0	-inf	0	0	-inf	0	0	-inf	0	0	-inf	species	virus sp. ctQSn51
2828254	0	0	-inf	0	0	-inf	0	0	-inf	0	0	-inf	0	0	-inf	0	0	-inf	0	0	-inf	0	0	-inf	0	0	-inf	16	16	101.32200141702835	0	0	-inf	0	0	-inf	0	0	-inf	0	0	-inf	0	0	-inf	0	0	-inf	0	0	-inf	0	0	-inf	0	0	-inf	0	0	-inf	species	virus sp. ctRwG8
2828255	36	36	70.71336532483028	28	28	64.1768032085938	22	22	74.84684130632576	0	0	-inf	0	0	-inf	8	8	87.20435280703796	8	8	64.85767514531307	11	11	79.08014789034752	0	0	-inf	22	22	67.49446120016859	0	0	-inf	0	0	-inf	0	0	-inf	0	0	-inf	0	0	-inf	18	18	63.341731459436076	8	8	70.86126506468322	0	0	-inf	23	23	42.028065579104464	0	0	-inf	species	virus sp. ctmTa7
2936457	0	0	-inf	0	0	-inf	0	0	-inf	0	0	-inf	0	0	-inf	0	0	-inf	0	0	-inf	0	0	-inf	0	0	-inf	0	0	-inf	0	0	-inf	0	0	-inf	0	0	-inf	0	0	-inf	0	0	-inf	11	11	72.22117376227654	0	0	-inf	0	0	-inf	0	0	-inf	0	0	-inf	species	Escherichia phage ST4
2968536	0	0	-inf	0	0	-inf	0	0	-inf	0	0	-inf	0	0	-inf	0	0	-inf	0	0	-inf	0	0	-inf	0	0	-inf	0	0	-inf	0	0	-inf	0	0	-inf	0	0	-inf	0	0	-inf	0	0	-inf	0	0	-inf	49	49	72.11850025746762	0	0	-inf	0	0	-inf	0	0	-inf	species	Bacteroides phage BC669P1
2968537	0	0	-inf	0	0	-inf	0	0	-inf	0	0	-inf	0	0	-inf	0	0	-inf	0	0	-inf	0	0	-inf	0	0	-inf	0	0	-inf	0	0	-inf	0	0	-inf	0	0	-inf	0	0	-inf	0	0	-inf	0	0	-inf	48	48	72.5560284153982	0	0	-inf	0	0	-inf	0	0	-inf	species	Bacteroides phage BC669P2
2968538	0	0	-inf	0	0	-inf	0	0	-inf	0	0	-inf	0	0	-inf	0	0	-inf	0	0	-inf	0	0	-inf	0	0	-inf	0	0	-inf	0	0	-inf	0	0	-inf	0	0	-inf	0	0	-inf	0	0	-inf	0	0	-inf	166	166	73.9851509992078	0	0	-inf	0	0	-inf	0	0	-inf	species	Bacteroides phage BC669P3
2968540	0	0	-inf	0	0	-inf	0	0	-inf	0	0	-inf	0	0	-inf	0	0	-inf	0	0	-inf	0	0	-inf	0	0	-inf	0	0	-inf	0	0	-inf	0	0	-inf	0	0	-inf	0	0	-inf	0	0	-inf	0	0	-inf	53	53	77.54701248272563	0	0	-inf	0	0	-inf	0	0	-inf	species	Bacteroides phage BC679P2
2968541	0	0	-inf	0	0	-inf	0	0	-inf	0	0	-inf	0	0	-inf	0	0	-inf	0	0	-inf	0	0	-inf	0	0	-inf	0	0	-inf	0	0	-inf	0	0	-inf	0	0	-inf	0	0	-inf	0	0	-inf	0	0	-inf	84	84	72.55815690939347	0	0	-inf	0	0	-inf	0	0	-inf	species	Bacteroides phage BC679P3
2968543	0	0	-inf	0	0	-inf	0	0	-inf	0	0	-inf	0	0	-inf	0	0	-inf	0	0	-inf	0	0	-inf	0	0	-inf	0	0	-inf	0	0	-inf	0	0	-inf	0	0	-inf	0	0	-inf	0	0	-inf	0	0	-inf	142	142	74.61578402014811	0	0	-inf	0	0	-inf	0	0	-inf	species	Bacteroides phage BC679P5
2968544	0	0	-inf	0	0	-inf	0	0	-inf	543	543	100.70796317979128	0	0	-inf	0	0	-inf	0	0	-inf	9	9	108.251267667625	38	38	98.36018170630658	0	0	-inf	0	0	-inf	0	0	-inf	0	0	-inf	0	0	-inf	0	0	-inf	0	0	-inf	0	0	-inf	0	0	-inf	36	36	103.46131579797992	0	0	-inf	species	Bacteroides phage BF344P1
2968545	0	0	-inf	0	0	-inf	0	0	-inf	112	112	101.46162493770554	0	0	-inf	0	0	-inf	0	0	-inf	0	0	-inf	0	0	-inf	0	0	-inf	0	0	-inf	0	0	-inf	0	0	-inf	0	0	-inf	0	0	-inf	0	0	-inf	0	0	-inf	0	0	-inf	17	17	77.80835535856917	0	0	-inf	species	Bacteroides phage BF8P1
2968546	0	0	-inf	0	0	-inf	0	0	-inf	147	147	124.2361694757707	0	0	-inf	0	0	-inf	0	0	-inf	0	0	-inf	7	7	124.92055916584923	0	0	-inf	0	0	-inf	0	0	-inf	0	0	-inf	0	0	-inf	0	0	-inf	0	0	-inf	0	0	-inf	0	0	-inf	0	0	-inf	0	0	-inf	species	Bacteroides phage BF10P1
2968547	0	0	-inf	0	0	-inf	0	0	-inf	329	329	121.69615671968549	0	0	-inf	0	0	-inf	0	0	-inf	0	0	-inf	21	21	116.49919765492201	0	0	-inf	0	0	-inf	0	0	-inf	0	0	-inf	0	0	-inf	0	0	-inf	0	0	-inf	0	0	-inf	0	0	-inf	27	27	110.17828691078472	0	0	-inf	species	Bacteroides phage BF10P2
2968548	0	0	-inf	0	0	-inf	0	0	-inf	102	102	81.068509306878	0	0	-inf	0	0	-inf	0	0	-inf	0	0	-inf	0	0	-inf	0	0	-inf	0	0	-inf	0	0	-inf	0	0	-inf	0	0	-inf	0	0	-inf	0	0	-inf	0	0	-inf	0	0	-inf	10	10	108.87141619551493	0	0	-inf	species	Bacteroides phage BF10P3
2968549	0	0	-inf	0	0	-inf	0	0	-inf	81	81	63.701869778045	0	0	-inf	0	0	-inf	0	0	-inf	0	0	-inf	0	0	-inf	0	0	-inf	0	0	-inf	0	0	-inf	0	0	-inf	0	0	-inf	0	0	-inf	0	0	-inf	0	0	-inf	0	0	-inf	0	0	-inf	0	0	-inf	species	Bacteroides phage BF486P1
2968553	0	0	-inf	0	0	-inf	0	0	-inf	7	7	45.475612611436745	0	0	-inf	0	0	-inf	0	0	-inf	0	0	-inf	0	0	-inf	0	0	-inf	0	0	-inf	0	0	-inf	0	0	-inf	0	0	-inf	0	0	-inf	0	0	-inf	0	0	-inf	0	0	-inf	0	0	-inf	0	0	-inf	species	Bacteroides phage BF503P1
2968560	0	0	-inf	0	0	-inf	0	0	-inf	491	491	108.10454116045962	0	0	-inf	0	0	-inf	0	0	-inf	8	8	130.8272042970629	38	38	109.17659416038961	0	0	-inf	0	0	-inf	0	0	-inf	0	0	-inf	0	0	-inf	0	0	-inf	0	0	-inf	0	0	-inf	0	0	-inf	56	56	113.90252407139826	0	0	-inf	species	Bacteroides phage BF766P1
2968561	0	0	-inf	0	0	-inf	0	0	-inf	787	787	106.5305937750066	0	0	-inf	0	0	-inf	0	0	-inf	8	8	82.08794522244594	38	38	110.8190278550926	0	0	-inf	0	0	-inf	0	0	-inf	0	0	-inf	0	0	-inf	0	0	-inf	0	0	-inf	0	0	-inf	0	0	-inf	76	76	104.36611321602092	0	0	-inf	species	Bacteroides phage BF766P4
2968562	0	0	-inf	0	0	-inf	0	0	-inf	696	696	126.77957612586496	0	0	-inf	0	0	-inf	0	0	-inf	0	0	-inf	69	69	117.27302570235585	0	0	-inf	0	0	-inf	0	0	-inf	0	0	-inf	0	0	-inf	0	0	-inf	0	0	-inf	0	0	-inf	0	0	-inf	78	78	114.42055768752935	0	0	-inf	species	Bacteroides phage BF702P1
2968604	0	0	-inf	0	0	-inf	0	0	-inf	0	0	-inf	0	0	-inf	0	0	-inf	0	0	-inf	0	0	-inf	0	0	-inf	0	0	-inf	0	0	-inf	0	0	-inf	0	0	-inf	0	0	-inf	0	0	-inf	0	0	-inf	0	0	-inf	49	49	59.845497865822765	0	0	-inf	0	0	-inf	species	Bacteroides phage BU183P1
2968605	0	0	-inf	0	0	-inf	0	0	-inf	0	0	-inf	0	0	-inf	0	0	-inf	0	0	-inf	0	0	-inf	0	0	-inf	0	0	-inf	0	0	-inf	0	0	-inf	0	0	-inf	0	0	-inf	0	0	-inf	0	0	-inf	0	0	-inf	39	39	63.28133725562584	0	0	-inf	0	0	-inf	species	Bacteroides phage BU183P2
2968606	0	0	-inf	0	0	-inf	0	0	-inf	0	0	-inf	0	0	-inf	0	0	-inf	0	0	-inf	0	0	-inf	0	0	-inf	0	0	-inf	0	0	-inf	0	0	-inf	0	0	-inf	0	0	-inf	0	0	-inf	0	0	-inf	0	0	-inf	29	29	53.36383594931247	0	0	-inf	0	0	-inf	species	Bacteroides phage BU241P1
2968607	0	0	-inf	0	0	-inf	0	0	-inf	0	0	-inf	0	0	-inf	0	0	-inf	0	0	-inf	0	0	-inf	0	0	-inf	0	0	-inf	0	0	-inf	0	0	-inf	0	0	-inf	0	0	-inf	0	0	-inf	0	0	-inf	0	0	-inf	24	24	50.53183794585081	0	0	-inf	0	0	-inf	species	Bacteroides phage BU241P2
2968608	0	0	-inf	0	0	-inf	0	0	-inf	0	0	-inf	0	0	-inf	0	0	-inf	0	0	-inf	0	0	-inf	0	0	-inf	0	0	-inf	0	0	-inf	0	0	-inf	0	0	-inf	0	0	-inf	0	0	-inf	0	0	-inf	0	0	-inf	43	43	58.25576952425761	0	0	-inf	0	0	-inf	species	Bacteroides phage BU730P1
2968609	0	0	-inf	0	0	-inf	0	0	-inf	0	0	-inf	0	0	-inf	0	0	-inf	0	0	-inf	0	0	-inf	0	0	-inf	0	0	-inf	0	0	-inf	0	0	-inf	0	0	-inf	0	0	-inf	0	0	-inf	0	0	-inf	0	0	-inf	27	27	62.1640311875663	0	0	-inf	0	0	-inf	species	Bacteroides phage BX788P2
2968615	0	0	-inf	0	0	-inf	0	0	-inf	0	0	-inf	0	0	-inf	0	0	-inf	0	0	-inf	0	0	-inf	0	0	-inf	0	0	-inf	0	0	-inf	0	0	-inf	0	0	-inf	0	0	-inf	0	0	-inf	0	0	-inf	47	47	58.554283960144836	0	0	-inf	0	0	-inf	0	0	-inf	species	Bifidobacterium phage BP677P1
2968620	0	0	-inf	0	0	-inf	0	0	-inf	0	0	-inf	0	0	-inf	0	0	-inf	0	0	-inf	0	0	-inf	0	0	-inf	0	0	-inf	0	0	-inf	0	0	-inf	0	0	-inf	0	0	-inf	0	0	-inf	0	0	-inf	250	250	53.55360633911806	0	0	-inf	0	0	-inf	0	0	-inf	species	Bifidobacterium phage BP742P1
2968629	23	23	93.5319675332746	22	22	90.99942036894727	35	35	108.43567461831437	7	7	101.39384738706637	0	0	-inf	0	0	-inf	41	41	89.29336617200931	0	0	-inf	0	0	-inf	9	9	109.4284634831321	0	0	-inf	0	0	-inf	12	12	115.13231945430579	0	0	-inf	0	0	-inf	32	32	93.541926127703	0	0	-inf	0	0	-inf	0	0	-inf	0	0	-inf	species	Dorea phage DO134P1
2968686	0	0	-inf	0	0	-inf	0	0	-inf	0	0	-inf	0	0	-inf	0	0	-inf	0	0	-inf	107	107	110.0035090434237	0	0	-inf	0	0	-inf	0	0	-inf	0	0	-inf	0	0	-inf	0	0	-inf	0	0	-inf	0	0	-inf	0	0	-inf	0	0	-inf	0	0	-inf	0	0	-inf	species	Parabacteroides phage PD482P1
2968687	0	0	-inf	0	0	-inf	0	0	-inf	0	0	-inf	0	0	-inf	0	0	-inf	0	0	-inf	58	58	113.08154428170037	0	0	-inf	0	0	-inf	0	0	-inf	0	0	-inf	0	0	-inf	0	0	-inf	8	8	83.29165842157111	0	0	-inf	0	0	-inf	0	0	-inf	0	0	-inf	0	0	-inf	species	Parabacteroides phage PD491P1
2968688	0	0	-inf	0	0	-inf	0	0	-inf	0	0	-inf	0	0	-inf	0	0	-inf	0	0	-inf	211	211	114.6593586732478	0	0	-inf	0	0	-inf	0	0	-inf	0	0	-inf	0	0	-inf	0	0	-inf	0	0	-inf	0	0	-inf	0	0	-inf	0	0	-inf	0	0	-inf	0	0	-inf	species	Parabacteroides phage PD691P3
2968689	0	0	-inf	0	0	-inf	0	0	-inf	0	0	-inf	0	0	-inf	0	0	-inf	0	0	-inf	149	149	99.37904212617204	0	0	-inf	0	0	-inf	0	0	-inf	0	0	-inf	0	0	-inf	0	0	-inf	0	0	-inf	0	0	-inf	0	0	-inf	0	0	-inf	0	0	-inf	0	0	-inf	species	Parabacteroides phage PD691P4
2968690	0	0	-inf	0	0	-inf	0	0	-inf	0	0	-inf	0	0	-inf	0	0	-inf	0	0	-inf	95	95	103.22146197010773	0	0	-inf	0	0	-inf	0	0	-inf	0	0	-inf	0	0	-inf	0	0	-inf	0	0	-inf	0	0	-inf	0	0	-inf	0	0	-inf	0	0	-inf	0	0	-inf	species	Parabacteroides phage PD691P6
2968735	28	28	51.412721360974075	37	37	55.17244795217781	0	0	-inf	0	0	-inf	0	0	-inf	0	0	-inf	0	0	-inf	0	0	-inf	0	0	-inf	0	0	-inf	0	0	-inf	0	0	-inf	0	0	-inf	0	0	-inf	0	0	-inf	0	0	-inf	0	0	-inf	0	0	-inf	0	0	-inf	0	0	-inf	species	Weissella phage WC29P3
12429	65	3	63.44450997363703	44	0	62.22849132621392	32	1	88.66623997678073	16	0	121.98529771479983	17	7	61.23123843889611	22	1	104.32749036718755	46	0	96.76777078573733	126	9	101.59773057545753	0	0	-inf	24	0	72.64151408383341	368	5	77.93535158256464	62	0	71.91467288820944	49	7	70.46868122100686	19	4	118.00618232012293	34	5	79.78497350091084	0	0	-inf	0	0	-inf	0	0	-inf	30	2	47.113667532427975	53	10	77.2431297739022	no_rank	unclassified viruses
2826796	0	0	-inf	0	0	-inf	0	0	-inf	0	0	-inf	0	0	-inf	0	0	-inf	0	0	-inf	0	0	-inf	0	0	-inf	0	0	-inf	112	112	97.06081831976874	7	7	89.02364432926407	0	0	-inf	0	0	-inf	0	0	-inf	0	0	-inf	0	0	-inf	0	0	-inf	0	0	-inf	11	11	98.70922184430191	species	virus sp. ctHJb31
2826802	0	0	-inf	0	0	-inf	0	0	-inf	8	8	120.85172493376817	0	0	-inf	0	0	-inf	0	0	-inf	0	0	-inf	0	0	-inf	0	0	-inf	0	0	-inf	0	0	-inf	0	0	-inf	0	0	-inf	0	0	-inf	0	0	-inf	0	0	-inf	0	0	-inf	0	0	-inf	0	0	-inf	species	virus sp. ctPLL24
2826803	0	0	-inf	0	0	-inf	0	0	-inf	0	0	-inf	10	10	69.10068699552211	0	0	-inf	0	0	-inf	0	0	-inf	0	0	-inf	0	0	-inf	0	0	-inf	0	0	-inf	0	0	-inf	0	0	-inf	0	0	-inf	0	0	-inf	0	0	-inf	0	0	-inf	0	0	-inf	0	0	-inf	species	virus sp. ctSf81
2826808	0	0	-inf	0	0	-inf	0	0	-inf	0	0	-inf	0	0	-inf	0	0	-inf	0	0	-inf	97	97	107.09020516907717	0	0	-inf	0	0	-inf	0	0	-inf	0	0	-inf	0	0	-inf	0	0	-inf	0	0	-inf	0	0	-inf	0	0	-inf	0	0	-inf	0	0	-inf	0	0	-inf	species	virus sp. ctdtS1
2826819	0	0	-inf	0	0	-inf	0	0	-inf	0	0	-inf	0	0	-inf	0	0	-inf	0	0	-inf	0	0	-inf	0	0	-inf	0	0	-inf	8	8	41.95202136554165	0	0	-inf	0	0	-inf	0	0	-inf	0	0	-inf	0	0	-inf	0	0	-inf	0	0	-inf	28	28	41.80035807045854	8	8	47.048466148404366	species	virus sp. ctzmw3
2827984	62	62	62.794194448416555	44	44	62.22849132621392	20	20	75.04300366535902	0	0	-inf	0	0	-inf	0	0	-inf	25	25	72.38933403179715	20	20	77.77933323063384	0	0	-inf	24	24	72.64151408383341	53	53	73.06589116513214	26	26	71.33131066221037	32	32	72.22000606508557	0	0	-inf	12	12	61.3657661351736	0	0	-inf	0	0	-inf	0	0	-inf	0	0	-inf	24	24	71.3230253333183	species	virus sp. ct6zc1
2827992	0	0	-inf	0	0	-inf	0	0	-inf	8	8	123.11887049583147	0	0	-inf	21	21	106.15260895610125	21	21	125.78971930233276	0	0	-inf	0	0	-inf	0	0	-inf	8	8	90.81827856865986	0	0	-inf	0	0	-inf	15	15	128.37895385066807	8	8	109.8536890193256	0	0	-inf	0	0	-inf	0	0	-inf	0	0	-inf	0	0	-inf	species	virus sp. ctX0L1
2827997	0	0	-inf	0	0	-inf	11	11	105.86199095694451	0	0	-inf	0	0	-inf	0	0	-inf	0	0	-inf	0	0	-inf	0	0	-inf	0	0	-inf	0	0	-inf	0	0	-inf	0	0	-inf	0	0	-inf	0	0	-inf	0	0	-inf	0	0	-inf	0	0	-inf	0	0	-inf	0	0	-inf	species	virus sp. ctoC338
2834287	0	0	-inf	0	0	-inf	0	0	-inf	0	0	-inf	0	0	-inf	0	0	-inf	0	0	-inf	0	0	-inf	0	0	-inf	0	0	-inf	182	182	69.02614709079558	29	29	68.30793557057474	10	10	58.42193273843101	0	0	-inf	9	9	61.418168975382116	0	0	-inf	0	0	-inf	0	0	-inf	0	0	-inf	0	0	-inf	species	MELD virus sp.
186616	16791	0	99.47502618307563	15293	0	99.71335791286003	18144	0	114.09124950205279	56905	0	94.69244052495259	40246	1	100.77627942984444	32223	0	103.9542445483518	11958	1	102.02289834727124	27851	3	105.07221515848401	22617	1	121.82067065215438	15076	1	100.27863676277245	15002	1	99.44663970858895	18538	1	98.20484026421965	22596	0	101.84691822099974	20184	0	99.15069347115775	17925	3	100.93184905899838	29775	0	109.21492928266416	27270	0	110.32083914375309	40104	0	99.76509693686889	34785	0	104.64987610281665	8970	1	107.53688052385712	no_rank	environmental samples
239364	16791	16791	99.47502618307563	15293	15293	99.71335791286003	18144	18144	114.09124950205279	56905	56905	94.69244052495259	40245	40245	100.77709384851582	32223	32223	103.9542445483518	11957	11957	102.02739624457575	27848	27848	105.07305797831255	22616	22616	121.82318262030314	15075	15075	100.2778592262393	15001	15001	99.4449362647991	18537	18537	98.20742156115038	22596	22596	101.84691822099974	20184	20184	99.15069347115775	17922	17922	100.93547793313311	29775	29775	109.21492928266416	27270	27270	110.32083914375309	40104	40104	99.76509693686889	34785	34785	104.64987610281665	8969	8969	107.54193872152281	species	uncultured human fecal virus
2559587	625	0	53.7349918843883	508	0	55.3330075560842	1539	0	87.18898048374984	36	0	51.58952980012239	35	1	59.3749194827525	56	0	109.56839032541991	43	5	79.927837573135	17	0	63.033603792838285	281	0	129.50284292519046	39	0	55.9819430222894	123	0	53.32087583548746	66	0	58.41516153043182	61	1	61.17527414418492	84	0	76.44032623308503	72	0	62.5626894120978	1123	0	77.37270595300569	23	0	76.4023834992976	20	6	111.94089950697659	11	0	68.25424889288966	0	0	-inf	no_rank	Riboviria
2732396	625	0	53.7349918843883	508	2	55.3330075560842	1307	0	78.53174551710987	36	0	51.58952980012239	34	0	56.06307283743894	17	0	56.45692878088488	38	0	74.31040365218651	17	0	63.033603792838285	10	1	73.29745633532428	39	0	55.9819430222894	123	6	53.32087583548746	66	0	58.41516153043182	60	1	59.782430287870255	84	0	76.44032623308503	72	0	62.5626894120978	1123	0	77.37270595300569	23	0	76.4023834992976	0	0	-inf	11	0	68.25424889288966	0	0	-inf	kingdom	Orthornavirae
2732408	625	0	53.7349918843883	506	0	55.323810739078574	1307	2	78.53174551710987	36	1	51.58952980012239	34	6	56.06307283743894	17	1	56.45692878088488	38	0	74.31040365218651	17	0	63.033603792838285	9	9	75.88606259480476	39	0	55.9819430222894	117	0	53.8683561545288	66	0	58.41516153043182	59	0	59.527192543571296	84	1	76.44032623308503	72	0	62.5626894120978	1123	3	77.37270595300569	23	0	76.4023834992976	0	0	-inf	11	3	68.25424889288966	0	0	-inf	phylum	Pisuviricota
2732505	454	0	48.94307793144113	367	0	50.0065323972111	24	0	77.4681077097156	17	0	53.4131738398302	0	0	-inf	8	0	50.71494832420909	30	0	79.01127864381678	7	0	64.33209048012998	0	0	-inf	14	0	48.58708911869673	30	0	47.403108214735994	14	0	55.56280396369969	14	0	51.603024287664375	0	0	-inf	16	0	53.2844438997875	0	0	-inf	14	0	86.28618476217001	0	0	-inf	8	0	75.09959222772329	0	0	-inf	class	Duplopiviricetes
2732549	454	6	48.94307793144113	367	0	50.0065323972111	24	0	77.4681077097156	17	2	53.4131738398302	0	0	-inf	8	1	50.71494832420909	30	6	79.01127864381678	7	7	64.33209048012998	0	0	-inf	14	1	48.58708911869673	30	0	47.403108214735994	14	3	55.56280396369969	14	1	51.603024287664375	0	0	-inf	16	2	53.2844438997875	0	0	-inf	14	4	86.28618476217001	0	0	-inf	8	8	75.09959222772329	0	0	-inf	order	Durnavirales
11012	0	0	-inf	12	0	76.5959811273836	12	0	104.05086377957593	0	0	-inf	0	0	-inf	0	0	-inf	24	0	85.36156966286178	0	0	-inf	0	0	-inf	0	0	-inf	0	0	-inf	0	0	-inf	0	0	-inf	0	0	-inf	0	0	-inf	0	0	-inf	10	0	100.221264743104	0	0	-inf	0	0	-inf	0	0	-inf	family	Partitiviridae
37960	0	0	-inf	12	0	76.5959811273836	12	0	104.05086377957593	0	0	-inf	0	0	-inf	0	0	-inf	24	0	85.36156966286178	0	0	-inf	0	0	-inf	0	0	-inf	0	0	-inf	0	0	-inf	0	0	-inf	0	0	-inf	0	0	-inf	0	0	-inf	10	0	100.221264743104	0	0	-inf	0	0	-inf	0	0	-inf	no_rank	unclassified Partitiviridae
1955170	0	0	-inf	12	12	76.5959811273836	12	12	104.05086377957593	0	0	-inf	0	0	-inf	0	0	-inf	24	24	85.36156966286178	0	0	-inf	0	0	-inf	0	0	-inf	0	0	-inf	0	0	-inf	0	0	-inf	0	0	-inf	0	0	-inf	0	0	-inf	10	10	100.221264743104	0	0	-inf	0	0	-inf	0	0	-inf	species	Partitiviridae sp.
585893	448	0	48.75212721876844	355	0	49.10773413027569	12	1	50.88535163985525	15	0	46.105804031301105	0	0	-inf	7	0	46.08181234915278	0	0	-inf	0	0	-inf	0	0	-inf	13	0	46.707846834177936	30	1	47.403108214735994	11	0	44.828332811755025	13	1	49.03402615594625	0	0	-inf	14	1	51.46793588547143	0	0	-inf	0	0	-inf	0	0	-inf	0	0	-inf	0	0	-inf	family	Picobirnaviridae
104394	412	0	49.09698334368972	341	0	49.24090014323523	11	0	49.96583815256936	0	0	-inf	0	0	-inf	0	0	-inf	0	0	-inf	0	0	-inf	0	0	-inf	0	0	-inf	0	0	-inf	0	0	-inf	0	0	-inf	0	0	-inf	0	0	-inf	0	0	-inf	0	0	-inf	0	0	-inf	0	0	-inf	0	0	-inf	genus	Picobirnavirus
573164	412	5	49.09698334368972	341	2	49.24090014323523	11	1	49.96583815256936	0	0	-inf	0	0	-inf	0	0	-inf	0	0	-inf	0	0	-inf	0	0	-inf	0	0	-inf	0	0	-inf	0	0	-inf	0	0	-inf	0	0	-inf	0	0	-inf	0	0	-inf	0	0	-inf	0	0	-inf	0	0	-inf	0	0	-inf	no_rank	unclassified Picobirnavirus
442302	407	407	49.127803469541064	339	339	49.2570706455552	10	10	50.262421967826306	0	0	-inf	0	0	-inf	0	0	-inf	0	0	-inf	0	0	-inf	0	0	-inf	0	0	-inf	0	0	-inf	0	0	-inf	0	0	-inf	0	0	-inf	0	0	-inf	0	0	-inf	0	0	-inf	0	0	-inf	0	0	-inf	0	0	-inf	species	Porcine picobirnavirus
1680129	36	0	44.80544045578047	14	0	45.864190528904096	0	0	-inf	15	0	46.105804031301105	0	0	-inf	7	0	46.08181234915278	0	0	-inf	0	0	-inf	0	0	-inf	13	0	46.707846834177936	29	0	47.037698153175164	11	0	44.828332811755025	12	0	49.03686166894177	0	0	-inf	13	0	52.11931556896923	0	0	-inf	0	0	-inf	0	0	-inf	0	0	-inf	0	0	-inf	no_rank	unclassified Picobirnaviridae
2809674	36	36	44.80544045578047	14	14	45.864190528904096	0	0	-inf	15	15	46.105804031301105	0	0	-inf	7	7	46.08181234915278	0	0	-inf	0	0	-inf	0	0	-inf	13	13	46.707846834177936	29	29	47.037698153175164	11	11	44.828332811755025	12	12	49.03686166894177	0	0	-inf	13	13	52.11931556896923	0	0	-inf	0	0	-inf	0	0	-inf	0	0	-inf	0	0	-inf	species	Picobirnaviridae sp.
2732506	124	1	61.63201151183518	79	3	61.12076219150215	0	0	-inf	18	6	50.20664534550202	28	3	58.86686504750947	8	1	56.88102533517129	8	0	56.68212243357294	10	0	62.1246631117341	0	0	-inf	25	1	60.123061208301294	87	0	56.09775199583666	52	0	59.183103952244316	45	0	61.9924893342979	83	3	76.84322172986919	56	0	65.21361670132931	1120	3	77.41976345978874	9	1	61.02758153482944	0	0	-inf	0	0	-inf	0	0	-inf	class	Pisoniviricetes
464095	0	0	-inf	0	0	-inf	0	0	-inf	0	0	-inf	0	0	-inf	0	0	-inf	0	0	-inf	0	0	-inf	0	0	-inf	0	0	-inf	0	0	-inf	0	0	-inf	0	0	-inf	80	0	77.34807379705154	8	0	79.98747792845583	1117	0	77.48449622773742	0	0	-inf	0	0	-inf	0	0	-inf	0	0	-inf	order	Picornavirales
675074	0	0	-inf	0	0	-inf	0	0	-inf	0	0	-inf	0	0	-inf	0	0	-inf	0	0	-inf	0	0	-inf	0	0	-inf	0	0	-inf	0	0	-inf	0	0	-inf	0	0	-inf	80	0	77.34807379705154	8	0	79.98747792845583	1117	0	77.48449622773742	0	0	-inf	0	0	-inf	0	0	-inf	0	0	-inf	no_rank	unclassified Picornavirales
1955153	0	0	-inf	0	0	-inf	0	0	-inf	0	0	-inf	0	0	-inf	0	0	-inf	0	0	-inf	0	0	-inf	0	0	-inf	0	0	-inf	0	0	-inf	0	0	-inf	0	0	-inf	80	80	77.34807379705154	8	8	79.98747792845583	1117	1117	77.48449622773742	0	0	-inf	0	0	-inf	0	0	-inf	0	0	-inf	species	Picornavirales sp.
2732553	123	0	61.80788152412653	76	0	60.61237122537724	0	0	-inf	12	0	55.059968018253024	25	0	61.05088885321061	7	0	56.86402895448147	8	0	56.68212243357294	10	0	62.1246631117341	0	0	-inf	24	0	60.96152209198052	87	0	56.09775199583666	52	0	59.183103952244316	45	0	61.9924893342979	0	0	-inf	48	0	62.75130649680823	0	0	-inf	8	0	56.51199202741268	0	0	-inf	0	0	-inf	0	0	-inf	order	Sobelivirales
2169577	123	0	61.80788152412653	76	0	60.61237122537724	0	0	-inf	12	0	55.059968018253024	25	0	61.05088885321061	7	0	56.86402895448147	8	0	56.68212243357294	10	0	62.1246631117341	0	0	-inf	24	0	60.96152209198052	87	0	56.09775199583666	52	0	59.183103952244316	45	0	61.9924893342979	0	0	-inf	48	0	62.75130649680823	0	0	-inf	8	0	56.51199202741268	0	0	-inf	0	0	-inf	0	0	-inf	family	Solemoviridae
12137	123	0	61.80788152412653	76	0	60.61237122537724	0	0	-inf	12	0	55.059968018253024	25	0	61.05088885321061	7	0	56.86402895448147	8	0	56.68212243357294	10	0	62.1246631117341	0	0	-inf	24	0	60.96152209198052	87	0	56.09775199583666	52	0	59.183103952244316	45	0	61.9924893342979	0	0	-inf	48	0	62.75130649680823	0	0	-inf	8	0	56.51199202741268	0	0	-inf	0	0	-inf	0	0	-inf	genus	Sobemovirus
502177	123	0	61.80788152412653	76	0	60.61237122537724	0	0	-inf	12	0	55.059968018253024	25	0	61.05088885321061	7	0	56.86402895448147	8	0	56.68212243357294	10	0	62.1246631117341	0	0	-inf	24	0	60.96152209198052	87	0	56.09775199583666	52	0	59.183103952244316	45	0	61.9924893342979	0	0	-inf	48	0	62.75130649680823	0	0	-inf	8	0	56.51199202741268	0	0	-inf	0	0	-inf	0	0	-inf	no_rank	unclassified Sobemovirus
2809869	123	123	61.80788152412653	76	76	60.61237122537724	0	0	-inf	12	12	55.059968018253024	25	25	61.05088885321061	7	7	56.86402895448147	8	8	56.68212243357294	10	10	62.1246631117341	0	0	-inf	24	24	60.96152209198052	87	87	56.09775199583666	52	52	59.183103952244316	45	45	61.9924893342979	0	0	-inf	48	48	62.75130649680823	0	0	-inf	8	8	56.51199202741268	0	0	-inf	0	0	-inf	0	0	-inf	species	Sobemovirus sp.
2732507	47	0	79.18815147661383	60	0	80.21517718447699	1281	0	78.58308082865658	0	0	-inf	0	0	-inf	0	0	-inf	0	0	-inf	0	0	-inf	0	0	-inf	0	0	-inf	0	0	-inf	0	0	-inf	0	0	-inf	0	0	-inf	0	0	-inf	0	0	-inf	0	0	-inf	0	0	-inf	0	0	-inf	0	0	-inf	class	Stelpaviricetes
2732551	47	0	79.18815147661383	60	0	80.21517718447699	1281	0	78.58308082865658	0	0	-inf	0	0	-inf	0	0	-inf	0	0	-inf	0	0	-inf	0	0	-inf	0	0	-inf	0	0	-inf	0	0	-inf	0	0	-inf	0	0	-inf	0	0	-inf	0	0	-inf	0	0	-inf	0	0	-inf	0	0	-inf	0	0	-inf	order	Stellavirales
39733	47	0	79.18815147661383	60	0	80.21517718447699	1281	0	78.58308082865658	0	0	-inf	0	0	-inf	0	0	-inf	0	0	-inf	0	0	-inf	0	0	-inf	0	0	-inf	0	0	-inf	0	0	-inf	0	0	-inf	0	0	-inf	0	0	-inf	0	0	-inf	0	0	-inf	0	0	-inf	0	0	-inf	0	0	-inf	family	Astroviridae
249588	47	0	79.18815147661383	60	0	80.21517718447699	1281	0	78.58308082865658	0	0	-inf	0	0	-inf	0	0	-inf	0	0	-inf	0	0	-inf	0	0	-inf	0	0	-inf	0	0	-inf	0	0	-inf	0	0	-inf	0	0	-inf	0	0	-inf	0	0	-inf	0	0	-inf	0	0	-inf	0	0	-inf	0	0	-inf	genus	Mamastrovirus
526119	47	1	79.18815147661383	60	0	80.21517718447699	1281	0	78.58308082865658	0	0	-inf	0	0	-inf	0	0	-inf	0	0	-inf	0	0	-inf	0	0	-inf	0	0	-inf	0	0	-inf	0	0	-inf	0	0	-inf	0	0	-inf	0	0	-inf	0	0	-inf	0	0	-inf	0	0	-inf	0	0	-inf	0	0	-inf	no_rank	unclassified Mamastrovirus
2933222	46	46	78.735719986975	60	60	80.21517718447699	1281	1281	78.58308082865658	0	0	-inf	0	0	-inf	0	0	-inf	0	0	-inf	0	0	-inf	0	0	-inf	0	0	-inf	0	0	-inf	0	0	-inf	0	0	-inf	0	0	-inf	0	0	-inf	0	0	-inf	0	0	-inf	0	0	-inf	0	0	-inf	0	0	-inf	species	Sichuan mamastrovirus 11
2732397	0	0	-inf	0	0	-inf	232	0	135.96055850701907	0	0	-inf	0	0	-inf	39	0	132.71954022944797	0	0	-inf	0	0	-inf	271	0	131.57684243035158	0	0	-inf	0	0	-inf	0	0	-inf	0	0	-inf	0	0	-inf	0	0	-inf	0	0	-inf	0	0	-inf	14	0	136.87936238089887	0	0	-inf	0	0	-inf	kingdom	Pararnavirae
2732409	0	0	-inf	0	0	-inf	232	0	135.96055850701907	0	0	-inf	0	0	-inf	39	0	132.71954022944797	0	0	-inf	0	0	-inf	271	0	131.57684243035158	0	0	-inf	0	0	-inf	0	0	-inf	0	0	-inf	0	0	-inf	0	0	-inf	0	0	-inf	0	0	-inf	14	0	136.87936238089887	0	0	-inf	0	0	-inf	phylum	Artverviricota
2732514	0	0	-inf	0	0	-inf	232	0	135.96055850701907	0	0	-inf	0	0	-inf	39	0	132.71954022944797	0	0	-inf	0	0	-inf	271	0	131.57684243035158	0	0	-inf	0	0	-inf	0	0	-inf	0	0	-inf	0	0	-inf	0	0	-inf	0	0	-inf	0	0	-inf	14	0	136.87936238089887	0	0	-inf	0	0	-inf	class	Revtraviricetes
2169561	0	0	-inf	0	0	-inf	232	0	135.96055850701907	0	0	-inf	0	0	-inf	39	0	132.71954022944797	0	0	-inf	0	0	-inf	271	0	131.57684243035158	0	0	-inf	0	0	-inf	0	0	-inf	0	0	-inf	0	0	-inf	0	0	-inf	0	0	-inf	0	0	-inf	14	0	136.87936238089887	0	0	-inf	0	0	-inf	order	Ortervirales
11632	0	0	-inf	0	0	-inf	232	0	135.96055850701907	0	0	-inf	0	0	-inf	39	0	132.71954022944797	0	0	-inf	0	0	-inf	271	0	131.57684243035158	0	0	-inf	0	0	-inf	0	0	-inf	0	0	-inf	0	0	-inf	0	0	-inf	0	0	-inf	0	0	-inf	14	0	136.87936238089887	0	0	-inf	0	0	-inf	family	Retroviridae
327045	0	0	-inf	0	0	-inf	232	0	135.96055850701907	0	0	-inf	0	0	-inf	39	0	132.71954022944797	0	0	-inf	0	0	-inf	271	0	131.57684243035158	0	0	-inf	0	0	-inf	0	0	-inf	0	0	-inf	0	0	-inf	0	0	-inf	0	0	-inf	0	0	-inf	14	0	136.87936238089887	0	0	-inf	0	0	-inf	subfamily	Orthoretrovirinae
153135	0	0	-inf	0	0	-inf	232	62	135.96055850701907	0	0	-inf	0	0	-inf	39	15	132.71954022944797	0	0	-inf	0	0	-inf	271	55	131.57684243035158	0	0	-inf	0	0	-inf	0	0	-inf	0	0	-inf	0	0	-inf	0	0	-inf	0	0	-inf	0	0	-inf	14	3	136.87936238089887	0	0	-inf	0	0	-inf	genus	Gammaretrovirus
11786	0	0	-inf	0	0	-inf	170	170	154.74244467719063	0	0	-inf	0	0	-inf	24	24	162.66394246228802	0	0	-inf	0	0	-inf	216	216	142.97074969351056	0	0	-inf	0	0	-inf	0	0	-inf	0	0	-inf	0	0	-inf	0	0	-inf	0	0	-inf	0	0	-inf	11	11	146.6566548789252	0	0	-inf	0	0	-inf	species	Murine leukemia virus
2731341	858692	0	94.99132944350738	692531	0	95.30163299584672	1350259	0	98.9342999512456	838137	0	104.80569570465435	752813	0	105.4886946805527	1009508	0	104.1085540182387	616781	0	108.62088239616403	753641	0	105.17925963557504	709391	0	110.4661272379958	1184341	0	102.95572322911273	1130855	0	99.99726169474836	1009012	0	101.51161955534117	908452	0	100.54281160308172	756182	0	104.24372030429075	860115	0	101.1917349596889	545025	0	107.09578090691613	607937	0	99.66145690764698	565225	0	101.97217938048695	661696	0	109.19002503305411	343991	0	114.07104963607864	no_rank	Duplodnaviria
2731360	858692	0	94.99132944350738	692531	0	95.30163299584672	1350259	0	98.9342999512456	838137	0	104.80569570465435	752813	0	105.4886946805527	1009508	1	104.1085540182387	616781	2	108.62088239616403	753641	0	105.17925963557504	709391	0	110.4661272379958	1184341	0	102.95572322911273	1130855	0	99.99726169474836	1009012	1	101.51161955534117	908452	0	100.54281160308172	756182	1	104.24372030429075	860115	2	101.1917349596889	545025	2	107.09578090691613	607937	3	99.66145690764698	565225	0	101.97217938048695	661696	0	109.19002503305411	343991	0	114.07104963607864	kingdom	Heunggongvirae
2731361	0	0	-inf	0	0	-inf	0	0	-inf	0	0	-inf	0	0	-inf	0	0	-inf	0	0	-inf	0	0	-inf	0	0	-inf	14	0	46.57142857142857	0	0	-inf	0	0	-inf	0	0	-inf	0	0	-inf	0	0	-inf	0	0	-inf	0	0	-inf	0	0	-inf	0	0	-inf	0	0	-inf	phylum	Peploviricota
2731363	0	0	-inf	0	0	-inf	0	0	-inf	0	0	-inf	0	0	-inf	0	0	-inf	0	0	-inf	0	0	-inf	0	0	-inf	14	0	46.57142857142857	0	0	-inf	0	0	-inf	0	0	-inf	0	0	-inf	0	0	-inf	0	0	-inf	0	0	-inf	0	0	-inf	0	0	-inf	0	0	-inf	class	Herviviricetes
548681	0	0	-inf	0	0	-inf	0	0	-inf	0	0	-inf	0	0	-inf	0	0	-inf	0	0	-inf	0	0	-inf	0	0	-inf	14	0	46.57142857142857	0	0	-inf	0	0	-inf	0	0	-inf	0	0	-inf	0	0	-inf	0	0	-inf	0	0	-inf	0	0	-inf	0	0	-inf	0	0	-inf	order	Herpesvirales
10292	0	0	-inf	0	0	-inf	0	0	-inf	0	0	-inf	0	0	-inf	0	0	-inf	0	0	-inf	0	0	-inf	0	0	-inf	14	1	46.57142857142857	0	0	-inf	0	0	-inf	0	0	-inf	0	0	-inf	0	0	-inf	0	0	-inf	0	0	-inf	0	0	-inf	0	0	-inf	0	0	-inf	family	Herpesviridae
10293	0	0	-inf	0	0	-inf	0	0	-inf	0	0	-inf	0	0	-inf	0	0	-inf	0	0	-inf	0	0	-inf	0	0	-inf	13	0	46.61538461538461	0	0	-inf	0	0	-inf	0	0	-inf	0	0	-inf	0	0	-inf	0	0	-inf	0	0	-inf	0	0	-inf	0	0	-inf	0	0	-inf	subfamily	Alphaherpesvirinae
10294	0	0	-inf	0	0	-inf	0	0	-inf	0	0	-inf	0	0	-inf	0	0	-inf	0	0	-inf	0	0	-inf	0	0	-inf	13	0	46.61538461538461	0	0	-inf	0	0	-inf	0	0	-inf	0	0	-inf	0	0	-inf	0	0	-inf	0	0	-inf	0	0	-inf	0	0	-inf	0	0	-inf	genus	Simplexvirus
10298	0	0	-inf	0	0	-inf	0	0	-inf	0	0	-inf	0	0	-inf	0	0	-inf	0	0	-inf	0	0	-inf	0	0	-inf	13	13	46.61538461538461	0	0	-inf	0	0	-inf	0	0	-inf	0	0	-inf	0	0	-inf	0	0	-inf	0	0	-inf	0	0	-inf	0	0	-inf	0	0	-inf	species	Human alphaherpesvirus 1
2731618	858692	0	94.99132944350738	692531	0	95.30163299584672	1350259	0	98.9342999512456	838137	0	104.80569570465435	752813	0	105.4886946805527	1009507	0	104.10860662664462	616779	0	108.62107734729693	753641	0	105.17925963557504	709391	0	110.4661272379958	1184327	0	102.95638975121787	1130855	0	99.99726169474836	1009011	0	101.51161735684408	908452	0	100.54281160308172	756181	0	104.24379336050387	860113	0	101.19185283195675	545023	0	107.0960234500048	607934	0	99.66173158281028	565225	0	101.97217938048695	661696	0	109.19002503305411	343991	0	114.07104963607864	phylum	Uroviricota
2731619	858692	18367	94.99132944350738	692531	15102	95.30163299584672	1350259	34476	98.9342999512456	838137	55687	104.80569570465435	752813	36395	105.4886946805527	1009507	28005	104.10860662664462	616779	28331	108.62107734729693	753641	21461	105.17925963557504	709391	11611	110.4661272379958	1184327	59755	102.95638975121787	1130855	120733	99.99726169474836	1009011	57757	101.51161735684408	908452	44815	100.54281160308172	756181	20730	104.24379336050387	860113	40954	101.19185283195675	545023	20578	107.0960234500048	607934	26709	99.66173158281028	565225	22270	101.97217938048695	661696	38038	109.19002503305411	343991	17407	114.07104963607864	class	Caudoviricetes
10662	226426	691	92.32889958941678	189216	633	91.98267971061547	264362	384	99.24300351424304	239592	1046	101.74298629540684	212295	6549	105.64876573135729	252258	12160	108.69682855141905	242906	20878	111.54340751537302	157957	669	98.77901718447183	74179	155	103.37557157796167	222043	4551	103.12668027730633	322398	1946	99.5174408937503	208073	9736	100.14782063589612	179107	5793	97.90127348591218	162705	3056	107.71665760999718	195548	4924	98.76832844123497	143862	8934	109.13011748196993	137525	1695	99.84349836217032	184669	5332	100.39379529149825	183386	1637	109.82027008419047	90078	1974	110.53311707167408	family	Myoviridae
196896	225735	151	92.26854671474184	188583	134	91.92488413350031	263978	82	99.2059945466703	238546	102	101.64585250959905	205746	106	104.48565717038724	240098	133	106.7759383522669	222028	113	108.17346363336533	157288	86	98.64734072420761	74024	74	103.33936088815072	217492	53	102.09290487831466	320452	103	99.27330274311812	198337	123	99.1335692298573	173314	140	97.12462314782842	159649	80	106.8925256421616	190624	165	98.07139266704706	134928	60	106.56353702203413	135830	108	99.53459824766274	179337	86	99.78336304872259	181749	81	109.70685921286389	88104	138	110.05880420288699	no_rank	unclassified Myoviridae
1977998	0	0	-inf	0	0	-inf	0	0	-inf	53	53	121.37609328948277	0	0	-inf	38	38	140.4189115509812	0	0	-inf	0	0	-inf	0	0	-inf	97	97	118.6962561315969	0	0	-inf	0	0	-inf	0	0	-inf	0	0	-inf	0	0	-inf	0	0	-inf	0	0	-inf	0	0	-inf	111	111	123.99274278535333	0	0	-inf	species	Phage FAKO05_000032F
1977999	0	0	-inf	0	0	-inf	0	0	-inf	0	0	-inf	0	0	-inf	0	0	-inf	15	15	112.0652311554837	0	0	-inf	0	0	-inf	0	0	-inf	0	0	-inf	0	0	-inf	0	0	-inf	0	0	-inf	0	0	-inf	0	0	-inf	0	0	-inf	0	0	-inf	0	0	-inf	0	0	-inf	species	Phage FAKO27_000238F
2202564	221803	221803	92.42057805712389	185037	185037	92.0984335562147	255738	255738	99.67683391394249	233603	233603	101.74130607943273	200724	200724	104.54563220507288	223205	223205	107.1609836080127	213871	213871	108.31653400820589	150259	150259	98.32743131120861	70207	70207	103.37318406614921	211005	211005	102.41881209740176	313960	313960	99.32748759756126	165978	165978	96.25869879673819	153488	153488	95.17434398285026	154512	154512	107.28318655406204	175778	175778	97.0453353209805	129248	129248	106.72405396769469	133225	133225	99.5380203092394	158830	158830	99.2649606212717	176679	176679	109.88245855650388	78515	78515	109.15190048855904	species	Myoviridae sp.
2570913	0	0	-inf	0	0	-inf	0	0	-inf	0	0	-inf	0	0	-inf	0	0	-inf	0	0	-inf	0	0	-inf	0	0	-inf	0	0	-inf	0	0	-inf	0	0	-inf	0	0	-inf	0	0	-inf	0	0	-inf	0	0	-inf	0	0	-inf	0	0	-inf	25	25	112.8396480669961	0	0	-inf	species	Roseburia phage Shimadzu
2723242	0	0	-inf	0	0	-inf	0	0	-inf	0	0	-inf	0	0	-inf	0	0	-inf	0	0	-inf	0	0	-inf	0	0	-inf	0	0	-inf	0	0	-inf	0	0	-inf	0	0	-inf	0	0	-inf	41	41	99.26588133357963	0	0	-inf	0	0	-inf	0	0	-inf	0	0	-inf	0	0	-inf	species	Phage DP SC_2_H4_2017
2823551	0	0	-inf	0	0	-inf	0	0	-inf	0	0	-inf	0	0	-inf	0	0	-inf	0	0	-inf	7	7	55.26066903775603	0	0	-inf	12	12	83.45086187274202	8	8	56.96338785049856	0	0	-inf	0	0	-inf	0	0	-inf	0	0	-inf	0	0	-inf	0	0	-inf	0	0	-inf	0	0	-inf	0	0	-inf	species	Myoviridae sp. ctngn1
2825013	0	0	-inf	0	0	-inf	0	0	-inf	333	333	85.19613558579071	167	167	81.27815892580237	334	334	80.41618848973162	757	757	78.74332867452976	0	0	-inf	0	0	-inf	1209	1209	84.42063722235943	149	149	79.21271550370031	0	0	-inf	0	0	-inf	533	533	80.72905638105976	154	154	77.23765634095449	281	281	78.62520791512755	247	247	116.34522542540854	0	0	-inf	227	227	89.21560854171815	0	0	-inf	species	Myoviridae sp. ct0e511
2825019	0	0	-inf	0	0	-inf	0	0	-inf	0	0	-inf	0	0	-inf	0	0	-inf	0	0	-inf	0	0	-inf	0	0	-inf	14	14	134.07699546082944	0	0	-inf	0	0	-inf	0	0	-inf	0	0	-inf	0	0	-inf	0	0	-inf	0	0	-inf	0	0	-inf	0	0	-inf	0	0	-inf	species	Myoviridae sp. ct1IL4
2825023	0	0	-inf	0	0	-inf	0	0	-inf	0	0	-inf	0	0	-inf	0	0	-inf	0	0	-inf	0	0	-inf	0	0	-inf	0	0	-inf	42	42	103.05450487104973	8	8	104.94660593526235	0	0	-inf	0	0	-inf	0	0	-inf	0	0	-inf	0	0	-inf	0	0	-inf	0	0	-inf	0	0	-inf	species	Myoviridae sp. ct3D84
2825025	25	25	96.60054663301545	11	11	115.68839422163592	0	0	-inf	122	122	88.4296089933291	0	0	-inf	0	0	-inf	24	24	94.35452299799545	0	0	-inf	0	0	-inf	0	0	-inf	0	0	-inf	0	0	-inf	0	0	-inf	0	0	-inf	0	0	-inf	0	0	-inf	127	127	91.95188315750643	0	0	-inf	0	0	-inf	0	0	-inf	species	Myoviridae sp. ct3Oc10
2825026	45	45	96.27191122401189	26	26	101.43645060238234	272	272	101.18555858977994	24	24	83.83164173217953	47	47	101.0992381400467	20	20	119.22682039494356	225	225	98.22481386398358	80	80	102.18229037363494	0	0	-inf	168	168	108.25881004637297	108	108	108.73625825008224	84	84	103.27002349310148	137	137	101.41376876695331	0	0	-inf	192	192	106.46805471994477	102	102	102.0359278557917	191	191	97.12193978481893	83	83	92.8002523083149	96	96	94.83003897596987	144	144	101.69569861777208	species	Myoviridae sp. ct3hC12
2825031	0	0	-inf	0	0	-inf	0	0	-inf	0	0	-inf	0	0	-inf	0	0	-inf	0	0	-inf	9	9	100.10579092806533	0	0	-inf	0	0	-inf	0	0	-inf	0	0	-inf	0	0	-inf	0	0	-inf	0	0	-inf	0	0	-inf	0	0	-inf	0	0	-inf	0	0	-inf	0	0	-inf	species	Myoviridae sp. ct4tH12
2825032	0	0	-inf	0	0	-inf	0	0	-inf	0	0	-inf	0	0	-inf	0	0	-inf	7	7	111.0	0	0	-inf	63	63	49.88529517118905	0	0	-inf	491	491	113.5360224153757	32	32	103.72503785908359	34	34	106.3645493003434	0	0	-inf	13	13	100.27383536500135	0	0	-inf	14	14	115.0046702331396	156	156	86.10605982036319	0	0	-inf	0	0	-inf	species	Myoviridae sp. ct4uh47
2825037	0	0	-inf	0	0	-inf	0	0	-inf	0	0	-inf	20	20	70.97964444645217	0	0	-inf	0	0	-inf	0	0	-inf	0	0	-inf	0	0	-inf	51	51	65.3341879981945	0	0	-inf	0	0	-inf	0	0	-inf	0	0	-inf	0	0	-inf	0	0	-inf	10	10	72.00946897038219	0	0	-inf	0	0	-inf	species	Myoviridae sp. ct7113
2825038	41	41	126.26722456824768	37	37	118.51417231801987	0	0	-inf	0	0	-inf	0	0	-inf	0	0	-inf	0	0	-inf	23	23	69.98526070351765	0	0	-inf	0	0	-inf	0	0	-inf	0	0	-inf	7	7	114.03500402792866	0	0	-inf	9	9	106.14585262967775	0	0	-inf	87	87	107.74072747978876	91	91	99.70010390472281	0	0	-inf	0	0	-inf	species	Myoviridae sp. ct7Q419
2825043	0	0	-inf	0	0	-inf	48	48	75.90751402089856	0	0	-inf	0	0	-inf	0	0	-inf	0	0	-inf	0	0	-inf	0	0	-inf	0	0	-inf	0	0	-inf	17	17	66.00839922055954	12	12	67.01370321140374	0	0	-inf	0	0	-inf	0	0	-inf	0	0	-inf	0	0	-inf	0	0	-inf	0	0	-inf	species	Myoviridae sp. ctAca11
2825044	0	0	-inf	0	0	-inf	0	0	-inf	0	0	-inf	0	0	-inf	0	0	-inf	0	0	-inf	0	0	-inf	0	0	-inf	0	0	-inf	319	319	106.55567518306526	44	44	103.43590277977601	32	32	105.15190870385622	0	0	-inf	8	8	90.4558455494463	0	0	-inf	0	0	-inf	0	0	-inf	0	0	-inf	18	18	100.11159432319207	species	Myoviridae sp. ctAys2
2825045	0	0	-inf	0	0	-inf	21	21	74.8722825590055	25	25	68.64768049670194	0	0	-inf	0	0	-inf	0	0	-inf	0	0	-inf	0	0	-inf	0	0	-inf	26	26	48.14433131962647	26	26	56.30293494682763	24	24	66.79016034534743	0	0	-inf	0	0	-inf	0	0	-inf	0	0	-inf	51	51	68.59446047558794	0	0	-inf	0	0	-inf	species	Myoviridae sp. ctBCv9
2825046	0	0	-inf	0	0	-inf	0	0	-inf	9	9	85.74135874039189	0	0	-inf	0	0	-inf	0	0	-inf	0	0	-inf	9	9	99.65471229742282	0	0	-inf	0	0	-inf	0	0	-inf	0	0	-inf	0	0	-inf	0	0	-inf	0	0	-inf	0	0	-inf	0	0	-inf	0	0	-inf	0	0	-inf	species	Myoviridae sp. ctBZY1
2825049	13	13	97.91187239570542	16	16	90.66891875574679	0	0	-inf	0	0	-inf	0	0	-inf	0	0	-inf	0	0	-inf	0	0	-inf	0	0	-inf	0	0	-inf	0	0	-inf	143	143	91.98913635922847	138	138	97.39891523743891	0	0	-inf	78	78	94.1222287096641	0	0	-inf	0	0	-inf	0	0	-inf	116	116	88.83749425155153	0	0	-inf	species	Myoviridae sp. ctBtV12
2825054	706	706	59.301900069878506	680	680	60.41643306896255	0	0	-inf	0	0	-inf	0	0	-inf	0	0	-inf	0	0	-inf	0	0	-inf	0	0	-inf	0	0	-inf	0	0	-inf	0	0	-inf	0	0	-inf	0	0	-inf	0	0	-inf	0	0	-inf	0	0	-inf	0	0	-inf	0	0	-inf	0	0	-inf	species	Myoviridae sp. ctCpP1
2825055	0	0	-inf	0	0	-inf	21	21	56.08108570379829	0	0	-inf	0	0	-inf	0	0	-inf	0	0	-inf	0	0	-inf	0	0	-inf	0	0	-inf	0	0	-inf	0	0	-inf	0	0	-inf	0	0	-inf	0	0	-inf	0	0	-inf	0	0	-inf	0	0	-inf	0	0	-inf	0	0	-inf	species	Myoviridae sp. ctCuC1
2825058	26	26	83.49866291253302	39	39	95.65709960222493	19	19	92.86839598609447	363	363	87.41256982953593	13	13	94.80251627015024	0	0	-inf	0	0	-inf	0	0	-inf	0	0	-inf	40	40	90.95913636600253	160	160	99.55793978309238	205	205	98.44645395348046	239	239	99.55110586193213	0	0	-inf	161	161	105.31765307772793	0	0	-inf	0	0	-inf	0	0	-inf	0	0	-inf	16	16	105.58285443084621	species	Myoviridae sp. ctDzM5
2825059	0	0	-inf	0	0	-inf	8	8	113.5	0	0	-inf	0	0	-inf	0	0	-inf	0	0	-inf	0	0	-inf	0	0	-inf	0	0	-inf	326	326	95.77359850923733	0	0	-inf	0	0	-inf	0	0	-inf	0	0	-inf	0	0	-inf	0	0	-inf	0	0	-inf	0	0	-inf	0	0	-inf	species	Myoviridae sp. ctE3x18
2825061	0	0	-inf	7	7	89.05764376191148	0	0	-inf	0	0	-inf	0	0	-inf	0	0	-inf	11	11	107.38570504227785	25	25	100.15187391184489	0	0	-inf	0	0	-inf	0	0	-inf	0	0	-inf	0	0	-inf	0	0	-inf	0	0	-inf	0	0	-inf	78	78	98.83853979199134	0	0	-inf	0	0	-inf	0	0	-inf	species	Myoviridae sp. ctEg02
2825069	430	430	87.38044291259159	308	308	95.37069484856153	4273	4273	73.94719524776552	116	116	67.00929002935729	0	0	-inf	343	343	83.26967193220484	7	7	82.66047617697802	0	0	-inf	850	850	82.59320667040134	347	347	93.02766264017993	0	0	-inf	106	106	69.47850964281561	81	81	70.21729187888276	0	0	-inf	87	87	69.99498748595354	0	0	-inf	0	0	-inf	17	17	74.06498546345082	0	0	-inf	30	30	100.79866449594539	species	Myoviridae sp. ctFYw8
2825075	0	0	-inf	0	0	-inf	14	14	62.549107812490526	0	0	-inf	0	0	-inf	0	0	-inf	0	0	-inf	0	0	-inf	0	0	-inf	0	0	-inf	0	0	-inf	15	15	74.20154036763375	12	12	64.09536017652198	0	0	-inf	8	8	64.27577065349566	0	0	-inf	0	0	-inf	0	0	-inf	0	0	-inf	0	0	-inf	species	Myoviridae sp. ctGrV43
2825080	0	0	-inf	0	0	-inf	38	38	114.2869777488516	0	0	-inf	0	0	-inf	0	0	-inf	0	0	-inf	0	0	-inf	0	0	-inf	0	0	-inf	0	0	-inf	0	0	-inf	0	0	-inf	0	0	-inf	0	0	-inf	0	0	-inf	0	0	-inf	0	0	-inf	0	0	-inf	0	0	-inf	species	Myoviridae sp. ctK7P4
2825081	0	0	-inf	0	0	-inf	0	0	-inf	175	175	102.06770298192235	0	0	-inf	0	0	-inf	0	0	-inf	0	0	-inf	0	0	-inf	0	0	-inf	76	76	94.38784992328229	0	0	-inf	0	0	-inf	0	0	-inf	0	0	-inf	0	0	-inf	0	0	-inf	0	0	-inf	0	0	-inf	0	0	-inf	species	Myoviridae sp. ctKkB1
2825086	0	0	-inf	0	0	-inf	0	0	-inf	0	0	-inf	0	0	-inf	0	0	-inf	0	0	-inf	0	0	-inf	0	0	-inf	0	0	-inf	0	0	-inf	7	7	88.42052593486103	7	7	94.35485008767557	0	0	-inf	0	0	-inf	0	0	-inf	0	0	-inf	0	0	-inf	0	0	-inf	0	0	-inf	species	Myoviridae sp. ctLx49
2825088	0	0	-inf	0	0	-inf	0	0	-inf	0	0	-inf	0	0	-inf	0	0	-inf	0	0	-inf	0	0	-inf	0	0	-inf	0	0	-inf	0	0	-inf	0	0	-inf	0	0	-inf	0	0	-inf	0	0	-inf	16	16	106.9375	0	0	-inf	0	0	-inf	0	0	-inf	0	0	-inf	species	Myoviridae sp. ctMb725
2825093	0	0	-inf	0	0	-inf	0	0	-inf	0	0	-inf	12	12	93.62210133388571	0	0	-inf	9	9	85.3239524032337	0	0	-inf	0	0	-inf	0	0	-inf	0	0	-inf	0	0	-inf	0	0	-inf	17	17	111.76754692520339	0	0	-inf	0	0	-inf	0	0	-inf	0	0	-inf	0	0	-inf	12	12	114.42262668160235	species	Myoviridae sp. ctOpw2
2825096	0	0	-inf	0	0	-inf	0	0	-inf	64	64	114.56687876000731	0	0	-inf	0	0	-inf	36	36	108.30638934897414	14	14	106.29379841125234	0	0	-inf	0	0	-inf	23	23	147.44990736064358	13	13	138.52607799454606	8	8	130.34952374587616	37	37	139.6782272977185	12	12	135.59979956272312	0	0	-inf	0	0	-inf	0	0	-inf	16	16	109.61720476361965	290	290	118.40305240966401	species	Myoviridae sp. ctP6q2
2825102	0	0	-inf	0	0	-inf	0	0	-inf	0	0	-inf	0	0	-inf	97	97	105.40945295964993	0	0	-inf	0	0	-inf	0	0	-inf	0	0	-inf	0	0	-inf	0	0	-inf	0	0	-inf	0	0	-inf	0	0	-inf	0	0	-inf	0	0	-inf	0	0	-inf	0	0	-inf	13	13	108.85913833424954	species	Myoviridae sp. ctQf419
2825106	355	355	54.053028641073595	493	493	53.72874798044937	0	0	-inf	0	0	-inf	0	0	-inf	0	0	-inf	0	0	-inf	0	0	-inf	0	0	-inf	0	0	-inf	10	10	73.46154622602899	19	19	59.888404310746324	19	19	60.10577392715902	0	0	-inf	16	16	70.6963371058764	0	0	-inf	0	0	-inf	0	0	-inf	9	9	50.56577309544884	0	0	-inf	species	Myoviridae sp. ctRrG7
2825107	0	0	-inf	0	0	-inf	0	0	-inf	0	0	-inf	0	0	-inf	0	0	-inf	0	0	-inf	0	0	-inf	0	0	-inf	0	0	-inf	0	0	-inf	7	7	69.58516314983076	9	9	71.04789757532622	29	29	100.0585555248998	9	9	89.47540608125283	0	0	-inf	0	0	-inf	0	0	-inf	0	0	-inf	0	0	-inf	species	Myoviridae sp. ctSBU9
2825114	0	0	-inf	0	0	-inf	0	0	-inf	0	0	-inf	0	0	-inf	0	0	-inf	0	0	-inf	825	825	128.32580539032972	0	0	-inf	0	0	-inf	504	504	132.42479393496933	12	12	141.88722227275227	8	8	127.7985567926708	0	0	-inf	0	0	-inf	0	0	-inf	0	0	-inf	53	53	129.60623314336928	891	891	125.02919984421429	24	24	136.33718264078385	species	Myoviridae sp. ctTrm2
2825116	9	9	128.5933700711142	7	7	115.64382836424443	0	0	-inf	0	0	-inf	35	35	121.60924924557315	49	49	130.76454126975824	33	33	123.8236621464021	0	0	-inf	0	0	-inf	0	0	-inf	94	94	129.74566271435157	0	0	-inf	0	0	-inf	24	24	130.9188938033059	0	0	-inf	9	9	126.53537956196227	0	0	-inf	19	19	134.0416631357605	7	7	137.1099340169055	0	0	-inf	species	Myoviridae sp. ctUPB15
2825117	36	36	58.40702292732864	27	27	67.63957366036908	16	16	58.70696245455004	41	41	70.06683894439445	198	198	77.90882421274722	15	15	54.41503512777004	0	0	-inf	0	0	-inf	0	0	-inf	210	210	68.7384010209415	1056	1056	75.23452829416728	69	69	70.83364285949851	64	64	74.4659748152489	0	0	-inf	44	44	62.848341098389426	0	0	-inf	33	33	66.85895608250613	61	61	68.51579041438309	13	13	49.629973280077984	0	0	-inf	species	Myoviridae sp. ctVCj30
2825118	8	8	72.05791383541246	14	14	71.59148593877192	0	0	-inf	43	43	65.6454393244027	28	28	74.02502593402635	0	0	-inf	102	102	67.65644329127109	0	0	-inf	0	0	-inf	0	0	-inf	0	0	-inf	0	0	-inf	0	0	-inf	0	0	-inf	0	0	-inf	0	0	-inf	0	0	-inf	0	0	-inf	0	0	-inf	12	12	66.94216286220527	species	Myoviridae sp. ctWPU11
2825119	0	0	-inf	0	0	-inf	11	11	75.57799527482821	23	23	71.75961428861812	9	9	47.39629106695048	67	67	79.09964330542569	0	0	-inf	0	0	-inf	0	0	-inf	0	0	-inf	0	0	-inf	19	19	68.52524659748887	23	23	69.43515141882683	11	11	83.22471404916294	16	16	64.64577633217671	0	0	-inf	0	0	-inf	0	0	-inf	0	0	-inf	0	0	-inf	species	Myoviridae sp. ctWXg38
2825121	0	0	-inf	0	0	-inf	0	0	-inf	0	0	-inf	0	0	-inf	32	32	43.65679375200421	0	0	-inf	0	0	-inf	0	0	-inf	0	0	-inf	8	8	50.90904374307098	0	0	-inf	0	0	-inf	0	0	-inf	0	0	-inf	0	0	-inf	0	0	-inf	0	0	-inf	0	0	-inf	0	0	-inf	species	Myoviridae sp. ctXVO17
2825123	0	0	-inf	0	0	-inf	0	0	-inf	0	0	-inf	623	623	120.97940287051831	0	0	-inf	0	0	-inf	0	0	-inf	0	0	-inf	0	0	-inf	0	0	-inf	16	16	120.79702746022964	0	0	-inf	0	0	-inf	0	0	-inf	0	0	-inf	0	0	-inf	0	0	-inf	0	0	-inf	7023	7023	122.50471011303236	species	Myoviridae sp. ctXwe21
2825128	0	0	-inf	0	0	-inf	0	0	-inf	0	0	-inf	0	0	-inf	0	0	-inf	0	0	-inf	0	0	-inf	0	0	-inf	0	0	-inf	0	0	-inf	0	0	-inf	0	0	-inf	0	0	-inf	0	0	-inf	0	0	-inf	0	0	-inf	0	0	-inf	0	0	-inf	118	118	91.75569333779504	species	Myoviridae sp. ctZYN8
2825129	0	0	-inf	0	0	-inf	0	0	-inf	0	0	-inf	16	16	71.80777456798909	24	24	69.04476792090563	67	67	58.93295657260565	0	0	-inf	51	51	58.46145853686083	0	0	-inf	0	0	-inf	0	0	-inf	0	0	-inf	0	0	-inf	0	0	-inf	0	0	-inf	0	0	-inf	0	0	-inf	0	0	-inf	0	0	-inf	species	Myoviridae sp. ctZhz2
2825131	24	24	86.54946946797821	38	38	91.68991073045339	38	38	95.18013756861852	1105	1105	97.16335168795838	26	26	94.13743839230037	0	0	-inf	0	0	-inf	0	0	-inf	0	0	-inf	112	112	98.15096427826325	456	456	95.77213821849745	524	524	95.40074341389227	544	544	96.24993291188605	0	0	-inf	374	374	98.55233591701442	0	0	-inf	0	0	-inf	0	0	-inf	0	0	-inf	27	27	88.67252689431524	species	Myoviridae sp. ctaMv1
2825132	0	0	-inf	0	0	-inf	0	0	-inf	0	0	-inf	0	0	-inf	0	0	-inf	0	0	-inf	0	0	-inf	0	0	-inf	0	0	-inf	0	0	-inf	0	0	-inf	0	0	-inf	0	0	-inf	0	0	-inf	0	0	-inf	0	0	-inf	0	0	-inf	14	14	77.35425048018287	0	0	-inf	species	Myoviridae sp. ctaNG1
2825133	11	11	79.78736320142055	12	12	98.61176985037382	14	14	87.08280563795209	0	0	-inf	0	0	-inf	7	7	78.19007622742632	8	8	73.34823118754419	7	7	104.25974030523095	0	0	-inf	0	0	-inf	0	0	-inf	0	0	-inf	0	0	-inf	0	0	-inf	0	0	-inf	7	7	130.16928218377205	0	0	-inf	28	28	116.08285579019308	8	8	80.31518946907039	0	0	-inf	species	Myoviridae sp. ctaUM17
2825134	8	8	98.49696813026418	0	0	-inf	0	0	-inf	0	0	-inf	0	0	-inf	0	0	-inf	0	0	-inf	0	0	-inf	0	0	-inf	0	0	-inf	0	0	-inf	0	0	-inf	0	0	-inf	0	0	-inf	0	0	-inf	0	0	-inf	0	0	-inf	45	45	101.4388735426542	0	0	-inf	0	0	-inf	species	Myoviridae sp. ctai52
2825138	222	222	107.25152674057522	350	350	104.358209918603	632	632	108.57175676565106	191	191	109.32142696018383	875	875	96.63783274177216	981	981	94.11895573839125	0	0	-inf	2605	2605	101.29036242124283	233	233	100.24829477466689	756	756	97.75588985377259	7	7	106.9347035760876	12	12	117.62427982416676	0	0	-inf	367	367	102.54595949183255	60	60	102.06194395138233	439	439	105.02931467595386	111	111	107.84879069345102	1012	1012	102.7900638468252	652	652	103.77622899035444	41	41	98.19737884616525	species	Myoviridae sp. ctcaJ26
2825145	0	0	-inf	0	0	-inf	8	8	131.74721317792668	0	0	-inf	0	0	-inf	19	19	116.95847499431324	15	15	113.63600671250016	0	0	-inf	9	9	82.19966244678271	0	0	-inf	0	0	-inf	0	0	-inf	0	0	-inf	9	9	120.0647626278338	11	11	110.37865427141999	0	0	-inf	16	16	101.08816218566554	10	10	101.95157892779677	0	0	-inf	0	0	-inf	species	Myoviridae sp. cte5Z19
2825147	0	0	-inf	0	0	-inf	0	0	-inf	26	26	106.75552478102276	0	0	-inf	0	0	-inf	0	0	-inf	0	0	-inf	0	0	-inf	0	0	-inf	0	0	-inf	0	0	-inf	9	9	118.16329420600336	0	0	-inf	0	0	-inf	0	0	-inf	0	0	-inf	0	0	-inf	0	0	-inf	0	0	-inf	species	Myoviridae sp. ctf4L13
2825160	0	0	-inf	8	8	79.87984835115783	0	0	-inf	0	0	-inf	0	0	-inf	0	0	-inf	0	0	-inf	0	0	-inf	0	0	-inf	0	0	-inf	0	0	-inf	0	0	-inf	0	0	-inf	0	0	-inf	0	0	-inf	0	0	-inf	0	0	-inf	0	0	-inf	29	29	100.42168433151966	0	0	-inf	species	Myoviridae sp. ctj994
2825164	0	0	-inf	0	0	-inf	0	0	-inf	0	0	-inf	0	0	-inf	0	0	-inf	0	0	-inf	0	0	-inf	0	0	-inf	0	0	-inf	0	0	-inf	9	9	62.928106882932205	0	0	-inf	0	0	-inf	0	0	-inf	0	0	-inf	0	0	-inf	0	0	-inf	0	0	-inf	0	0	-inf	species	Myoviridae sp. ctk6V34
2825166	198	198	95.87249640259672	199	199	102.87915065920893	365	365	76.02212430789311	0	0	-inf	0	0	-inf	59	59	45.78251638094569	0	0	-inf	0	0	-inf	7	7	66.21573748686025	0	0	-inf	0	0	-inf	0	0	-inf	0	0	-inf	0	0	-inf	0	0	-inf	0	0	-inf	0	0	-inf	0	0	-inf	0	0	-inf	19	19	100.2155243667991	species	Myoviridae sp. ctkmZ20
2825168	201	201	99.85948278836563	212	212	97.52407324196018	110	110	95.04982448981846	70	70	107.54400018402957	648	648	101.58493723133591	504	504	93.46975125064773	107	107	88.22488350772531	1466	1466	106.85148514154251	368	368	102.1317682476007	526	526	99.81227234656204	0	0	-inf	28	28	88.3243917564922	29	29	92.34338415637544	273	273	105.14921884970764	102	102	94.19103101435134	785	785	99.34378339980641	183	183	93.26530219995992	1222	1222	102.17804174826601	85	85	99.9787156105283	26	26	94.53319723925927	species	Myoviridae sp. ctm8X17
2825172	0	0	-inf	0	0	-inf	9	9	133.5620200970171	0	0	-inf	0	0	-inf	0	0	-inf	0	0	-inf	0	0	-inf	0	0	-inf	0	0	-inf	0	0	-inf	0	0	-inf	0	0	-inf	0	0	-inf	0	0	-inf	0	0	-inf	0	0	-inf	0	0	-inf	0	0	-inf	0	0	-inf	species	Myoviridae sp. ctniE2
2825173	14	14	90.9924218601832	0	0	-inf	19	19	85.99675812310905	9	9	80.21092572648837	27	27	91.4009838612284	15	15	85.22907435309416	0	0	-inf	31	31	98.1374709657496	25	25	96.15487215591197	14	14	81.70199479050328	7	7	61.34739478621127	0	0	-inf	0	0	-inf	53	53	77.38500933665276	16	16	72.95749550168892	15	15	89.81060687974652	0	0	-inf	36	36	81.16448165929815	38	38	95.69962840522525	36	36	95.42637638814537	species	Myoviridae sp. ctoIO8
2825175	0	0	-inf	0	0	-inf	0	0	-inf	0	0	-inf	0	0	-inf	0	0	-inf	0	0	-inf	0	0	-inf	0	0	-inf	0	0	-inf	0	0	-inf	0	0	-inf	0	0	-inf	0	0	-inf	0	0	-inf	0	0	-inf	0	0	-inf	0	0	-inf	8	8	109.14710853645185	0	0	-inf	species	Myoviridae sp. ctpKu3
2825177	0	0	-inf	0	0	-inf	11	11	156.96411430145488	0	0	-inf	29	29	121.3282361220476	13	13	132.28059963794644	0	0	-inf	0	0	-inf	0	0	-inf	0	0	-inf	0	0	-inf	13	13	121.46999427305043	14	14	105.33673540594718	0	0	-inf	8	8	110.27628060534576	7	7	129.22034138843372	0	0	-inf	0	0	-inf	23	23	142.7164428568879	9	9	144.3803308070634	species	Myoviridae sp. ctq9w2
2825179	0	0	-inf	0	0	-inf	0	0	-inf	31	31	94.0982497684241	0	0	-inf	0	0	-inf	37	37	83.88226237313404	0	0	-inf	0	0	-inf	72	72	93.14832857390262	0	0	-inf	0	0	-inf	0	0	-inf	31	31	87.84033018622809	16	16	101.46360898260771	0	0	-inf	28	28	98.12670031597563	0	0	-inf	14	14	98.72944947151663	0	0	-inf	species	Myoviridae sp. ctrCp2
2825188	17	17	68.22915230180419	10	10	67.52067558679404	0	0	-inf	0	0	-inf	0	0	-inf	0	0	-inf	170	170	105.8042365237621	14	14	56.105006653495685	0	0	-inf	0	0	-inf	0	0	-inf	0	0	-inf	0	0	-inf	0	0	-inf	0	0	-inf	0	0	-inf	0	0	-inf	0	0	-inf	0	0	-inf	0	0	-inf	species	Myoviridae sp. ctsGI2
2825189	0	0	-inf	0	0	-inf	0	0	-inf	0	0	-inf	0	0	-inf	74	74	96.79495164627554	0	0	-inf	0	0	-inf	0	0	-inf	0	0	-inf	0	0	-inf	0	0	-inf	0	0	-inf	0	0	-inf	0	0	-inf	12	12	103.12182413901209	0	0	-inf	0	0	-inf	541	541	94.3210886341382	0	0	-inf	species	Myoviridae sp. ctsIb3
2825190	0	0	-inf	0	0	-inf	0	0	-inf	71	71	104.3547279123921	0	0	-inf	0	0	-inf	0	0	-inf	0	0	-inf	0	0	-inf	0	0	-inf	0	0	-inf	0	0	-inf	0	0	-inf	150	150	114.9420876121928	46	46	116.70235997372757	0	0	-inf	0	0	-inf	5891	5891	109.47712418884127	0	0	-inf	0	0	-inf	species	Myoviridae sp. ctsK93
2825192	0	0	-inf	0	0	-inf	0	0	-inf	8	8	110.11612879819239	0	0	-inf	0	0	-inf	0	0	-inf	0	0	-inf	11	11	65.7981370254245	0	0	-inf	0	0	-inf	0	0	-inf	0	0	-inf	0	0	-inf	0	0	-inf	0	0	-inf	0	0	-inf	0	0	-inf	23	23	64.55601654005544	0	0	-inf	species	Myoviridae sp. ctsNY46
2825201	0	0	-inf	0	0	-inf	0	0	-inf	0	0	-inf	0	0	-inf	0	0	-inf	0	0	-inf	0	0	-inf	0	0	-inf	0	0	-inf	66	66	92.12455101780304	0	0	-inf	0	0	-inf	0	0	-inf	0	0	-inf	0	0	-inf	0	0	-inf	0	0	-inf	0	0	-inf	0	0	-inf	species	Myoviridae sp. ctumZ20
2825203	0	0	-inf	0	0	-inf	41	41	72.24525123355004	0	0	-inf	0	0	-inf	0	0	-inf	0	0	-inf	8	8	83.82897238264995	0	0	-inf	0	0	-inf	0	0	-inf	0	0	-inf	0	0	-inf	8	8	97.1408871479556	0	0	-inf	0	0	-inf	0	0	-inf	74	74	81.78362656591347	0	0	-inf	0	0	-inf	species	Myoviridae sp. ctv9K3
2825204	0	0	-inf	0	0	-inf	0	0	-inf	0	0	-inf	0	0	-inf	0	0	-inf	0	0	-inf	0	0	-inf	0	0	-inf	10	10	115.41413638689322	0	0	-inf	0	0	-inf	0	0	-inf	0	0	-inf	0	0	-inf	0	0	-inf	0	0	-inf	0	0	-inf	0	0	-inf	0	0	-inf	species	Myoviridae sp. ctvns3
2825210	0	0	-inf	0	0	-inf	0	0	-inf	0	0	-inf	0	0	-inf	0	0	-inf	0	0	-inf	31	31	121.1082125476183	0	0	-inf	0	0	-inf	13	13	137.9906117407485	0	0	-inf	0	0	-inf	0	0	-inf	0	0	-inf	0	0	-inf	0	0	-inf	11	11	96.10433601818019	0	0	-inf	0	0	-inf	species	Myoviridae sp. ctxym25
2825212	12	12	60.429963541148844	13	13	55.54125193309698	0	0	-inf	0	0	-inf	0	0	-inf	0	0	-inf	0	0	-inf	0	0	-inf	0	0	-inf	19	19	54.653790298417846	28	28	66.70117102406084	0	0	-inf	0	0	-inf	0	0	-inf	0	0	-inf	0	0	-inf	0	0	-inf	0	0	-inf	0	0	-inf	0	0	-inf	species	Myoviridae sp. ctzS633
2825214	0	0	-inf	0	0	-inf	0	0	-inf	0	0	-inf	0	0	-inf	0	0	-inf	0	0	-inf	0	0	-inf	0	0	-inf	0	0	-inf	0	0	-inf	105	105	108.74690686012949	167	167	109.9742120274003	0	0	-inf	44	44	105.95045130300782	0	0	-inf	0	0	-inf	0	0	-inf	0	0	-inf	0	0	-inf	species	Myoviridae sp. ctzwE5
2825215	0	0	-inf	0	0	-inf	0	0	-inf	0	0	-inf	0	0	-inf	0	0	-inf	0	0	-inf	0	0	-inf	0	0	-inf	0	0	-inf	0	0	-inf	20	20	51.354744562845504	19	19	48.54667333264203	0	0	-inf	29	29	52.18148409543742	0	0	-inf	0	0	-inf	0	0	-inf	0	0	-inf	0	0	-inf	species	Myoviridae sp. ctzzS20
2826083	39	39	86.81436493994244	18	18	82.66127413349675	0	0	-inf	0	0	-inf	14	14	61.8862594854932	0	0	-inf	0	0	-inf	0	0	-inf	0	0	-inf	19	19	93.5101954531916	18	18	81.96613778533552	62	62	68.60001400838655	91	91	68.69574612787315	0	0	-inf	46	46	67.45506814908512	0	0	-inf	115	115	106.05611839463562	0	0	-inf	15	15	95.1948501416328	30	30	99.33738579419138	species	Myoviridae sp. ctjz83
2826598	30	30	77.4749914547708	11	11	75.2076165103306	1116	1116	93.79075971543239	295	295	73.26392128428071	393	393	75.38937401857277	779	779	76.72680094892041	1828	1828	79.43499504249756	124	124	78.25158534142858	13	13	82.46951029792312	794	794	67.18144680768697	135	135	74.40668135976551	306	306	90.35445414235956	253	253	91.55835322536666	2035	2035	80.18226950201344	556	556	84.40681701517637	1003	1003	78.72858994412876	85	85	77.34200983780538	0	0	-inf	336	336	80.27642177717009	327	327	74.5742641543511	species	Myoviridae sp. ct0Tg8
2826606	0	0	-inf	0	0	-inf	369	369	101.3227702027115	52	52	92.15314622596793	0	0	-inf	0	0	-inf	0	0	-inf	0	0	-inf	0	0	-inf	0	0	-inf	0	0	-inf	52	52	94.87407934965927	46	46	93.74051794647612	0	0	-inf	34	34	94.08584877994089	0	0	-inf	0	0	-inf	44	44	91.00982028541041	0	0	-inf	0	0	-inf	species	Myoviridae sp. ct2th6
2826607	0	0	-inf	0	0	-inf	0	0	-inf	0	0	-inf	0	0	-inf	0	0	-inf	0	0	-inf	0	0	-inf	0	0	-inf	0	0	-inf	0	0	-inf	0	0	-inf	0	0	-inf	0	0	-inf	0	0	-inf	0	0	-inf	0	0	-inf	0	0	-inf	7	7	84.33710946697427	0	0	-inf	species	Myoviridae sp. ct3O52
2826609	0	0	-inf	0	0	-inf	0	0	-inf	44	44	69.91332561846019	0	0	-inf	0	0	-inf	0	0	-inf	0	0	-inf	0	0	-inf	0	0	-inf	0	0	-inf	22	22	65.90110678301389	12	12	61.83926063301309	0	0	-inf	16	16	70.64355082353752	0	0	-inf	0	0	-inf	0	0	-inf	0	0	-inf	53	53	66.10750360731738	species	Myoviridae sp. ct3Sw5
2826612	0	0	-inf	0	0	-inf	0	0	-inf	0	0	-inf	0	0	-inf	0	0	-inf	0	0	-inf	0	0	-inf	16	16	78.6659231352977	0	0	-inf	0	0	-inf	0	0	-inf	0	0	-inf	0	0	-inf	0	0	-inf	0	0	-inf	0	0	-inf	0	0	-inf	0	0	-inf	0	0	-inf	species	Myoviridae sp. ct5Tq8
2826616	0	0	-inf	0	0	-inf	0	0	-inf	0	0	-inf	0	0	-inf	0	0	-inf	0	0	-inf	0	0	-inf	0	0	-inf	9	9	123.5029316618235	61	61	126.26827351522	0	0	-inf	0	0	-inf	0	0	-inf	0	0	-inf	22	22	84.5659598489684	0	0	-inf	0	0	-inf	307	307	109.44128481476821	11	11	105.57950046133813	species	Myoviridae sp. ct5xX4
2826617	18	18	65.54470292100817	12	12	71.84181142515047	7	7	52.88746352334593	0	0	-inf	0	0	-inf	0	0	-inf	14	14	49.83683528561679	0	0	-inf	0	0	-inf	9	9	57.2176069238087	24	24	56.46616541812422	49	49	56.89327149180856	68	68	55.34826621099889	0	0	-inf	37	37	54.85760500195688	0	0	-inf	0	0	-inf	0	0	-inf	0	0	-inf	0	0	-inf	species	Myoviridae sp. ct78050
2826619	0	0	-inf	0	0	-inf	0	0	-inf	0	0	-inf	0	0	-inf	0	0	-inf	0	0	-inf	0	0	-inf	0	0	-inf	0	0	-inf	0	0	-inf	0	0	-inf	0	0	-inf	0	0	-inf	0	0	-inf	0	0	-inf	0	0	-inf	0	0	-inf	10	10	118.88576080730735	0	0	-inf	species	Myoviridae sp. ct7eg16
2826621	0	0	-inf	0	0	-inf	0	0	-inf	0	0	-inf	0	0	-inf	0	0	-inf	0	0	-inf	0	0	-inf	0	0	-inf	0	0	-inf	0	0	-inf	0	0	-inf	0	0	-inf	19	19	140.7018641148092	0	0	-inf	0	0	-inf	0	0	-inf	0	0	-inf	0	0	-inf	0	0	-inf	species	Myoviridae sp. ct8Eu10
2826626	0	0	-inf	0	0	-inf	0	0	-inf	0	0	-inf	0	0	-inf	0	0	-inf	0	0	-inf	31	31	115.08393365955517	0	0	-inf	0	0	-inf	30	30	118.18883366480517	0	0	-inf	0	0	-inf	9	9	90.48317696704856	0	0	-inf	0	0	-inf	0	0	-inf	10416	10416	102.4396588957304	67	67	127.9571930674163	0	0	-inf	species	Myoviridae sp. ct9Ns12
2826628	0	0	-inf	0	0	-inf	0	0	-inf	0	0	-inf	0	0	-inf	0	0	-inf	0	0	-inf	0	0	-inf	0	0	-inf	0	0	-inf	0	0	-inf	0	0	-inf	0	0	-inf	19	19	98.0853878924971	0	0	-inf	194	194	103.18212618362914	0	0	-inf	0	0	-inf	0	0	-inf	0	0	-inf	species	Myoviridae sp. ctAbS6
2826630	0	0	-inf	0	0	-inf	0	0	-inf	0	0	-inf	0	0	-inf	0	0	-inf	7	7	78.02711569423988	31	31	81.89258183810782	0	0	-inf	0	0	-inf	0	0	-inf	0	0	-inf	0	0	-inf	0	0	-inf	0	0	-inf	0	0	-inf	158	158	83.8959977049744	0	0	-inf	0	0	-inf	0	0	-inf	species	Myoviridae sp. ctCL221
2826631	0	0	-inf	0	0	-inf	10	10	61.79797316565129	0	0	-inf	49	49	77.53557266588422	0	0	-inf	0	0	-inf	0	0	-inf	23	23	78.29448324824313	0	0	-inf	0	0	-inf	0	0	-inf	0	0	-inf	0	0	-inf	0	0	-inf	0	0	-inf	0	0	-inf	8	8	111.36511965026648	188	188	99.81512362348207	0	0	-inf	species	Myoviridae sp. ctCjb12
2826632	107	107	94.29722591147149	99	99	90.7032186523843	0	0	-inf	0	0	-inf	0	0	-inf	0	0	-inf	0	0	-inf	0	0	-inf	0	0	-inf	0	0	-inf	0	0	-inf	0	0	-inf	0	0	-inf	0	0	-inf	0	0	-inf	0	0	-inf	0	0	-inf	0	0	-inf	0	0	-inf	0	0	-inf	species	Myoviridae sp. ctCop38
2826633	0	0	-inf	0	0	-inf	0	0	-inf	0	0	-inf	0	0	-inf	0	0	-inf	7	7	79.70105970341571	0	0	-inf	0	0	-inf	0	0	-inf	0	0	-inf	0	0	-inf	0	0	-inf	0	0	-inf	0	0	-inf	0	0	-inf	0	0	-inf	0	0	-inf	0	0	-inf	0	0	-inf	species	Myoviridae sp. ctGRa7
2826634	14	14	96.49270168755749	9	9	77.6224942384186	18	18	57.24510390189228	0	0	-inf	0	0	-inf	0	0	-inf	0	0	-inf	9	9	87.44491138027914	0	0	-inf	0	0	-inf	0	0	-inf	0	0	-inf	0	0	-inf	0	0	-inf	0	0	-inf	0	0	-inf	0	0	-inf	0	0	-inf	13	13	92.81591824759789	0	0	-inf	species	Myoviridae sp. ctGjZ5
2826635	0	0	-inf	0	0	-inf	0	0	-inf	0	0	-inf	0	0	-inf	0	0	-inf	0	0	-inf	9	9	86.14015365300261	0	0	-inf	0	0	-inf	0	0	-inf	0	0	-inf	0	0	-inf	0	0	-inf	0	0	-inf	0	0	-inf	0	0	-inf	0	0	-inf	32	32	91.74815719233388	0	0	-inf	species	Myoviridae sp. ctHaT25
2826636	0	0	-inf	0	0	-inf	0	0	-inf	17	17	79.75769599662321	0	0	-inf	0	0	-inf	0	0	-inf	0	0	-inf	0	0	-inf	0	0	-inf	272	272	71.76356081958603	31	31	67.05908733510385	39	39	77.5318261875672	0	0	-inf	18	18	74.07876080008032	0	0	-inf	0	0	-inf	0	0	-inf	0	0	-inf	0	0	-inf	species	Myoviridae sp. ctI7W9
2826638	0	0	-inf	0	0	-inf	0	0	-inf	0	0	-inf	0	0	-inf	0	0	-inf	40	40	64.7437851578316	0	0	-inf	0	0	-inf	0	0	-inf	0	0	-inf	0	0	-inf	0	0	-inf	0	0	-inf	0	0	-inf	0	0	-inf	0	0	-inf	0	0	-inf	0	0	-inf	0	0	-inf	species	Myoviridae sp. ctJfU3
2826642	0	0	-inf	0	0	-inf	0	0	-inf	0	0	-inf	0	0	-inf	0	0	-inf	0	0	-inf	0	0	-inf	0	0	-inf	0	0	-inf	0	0	-inf	0	0	-inf	0	0	-inf	0	0	-inf	0	0	-inf	0	0	-inf	0	0	-inf	0	0	-inf	0	0	-inf	30	30	82.54827341273983	species	Myoviridae sp. ctMvU7
2826643	40	40	92.16024265415332	43	43	78.69694678444792	16	16	93.71475064031753	0	0	-inf	0	0	-inf	0	0	-inf	0	0	-inf	36	36	105.15024517747494	22	22	81.61497453299634	7	7	110.77914008288454	0	0	-inf	0	0	-inf	0	0	-inf	0	0	-inf	0	0	-inf	0	0	-inf	0	0	-inf	18	18	105.8842293661864	0	0	-inf	0	0	-inf	species	Myoviridae sp. ctNDZ29
2826644	0	0	-inf	0	0	-inf	0	0	-inf	11	11	107.28727975382368	0	0	-inf	0	0	-inf	0	0	-inf	0	0	-inf	0	0	-inf	0	0	-inf	0	0	-inf	0	0	-inf	0	0	-inf	0	0	-inf	0	0	-inf	0	0	-inf	0	0	-inf	14	14	104.91769690915311	0	0	-inf	0	0	-inf	species	Myoviridae sp. ctNQr16
2826650	0	0	-inf	0	0	-inf	0	0	-inf	0	0	-inf	0	0	-inf	0	0	-inf	0	0	-inf	0	0	-inf	0	0	-inf	0	0	-inf	9	9	79.9666398244468	0	0	-inf	0	0	-inf	0	0	-inf	0	0	-inf	0	0	-inf	0	0	-inf	0	0	-inf	0	0	-inf	0	0	-inf	species	Myoviridae sp. ctRPH1
2826652	0	0	-inf	0	0	-inf	0	0	-inf	0	0	-inf	44	44	70.23398654297556	0	0	-inf	0	0	-inf	0	0	-inf	0	0	-inf	20	20	83.6660695350495	0	0	-inf	0	0	-inf	0	0	-inf	0	0	-inf	0	0	-inf	0	0	-inf	0	0	-inf	0	0	-inf	0	0	-inf	0	0	-inf	species	Myoviridae sp. ctRTx89
2826660	51	51	49.368445433543656	35	35	52.50376290651509	54	54	83.74829496220809	40	40	85.08857283019181	8	8	68.55118093684239	0	0	-inf	40	40	82.4024608937606	593	593	112.78092531125283	0	0	-inf	160	160	84.5361312146331	105	105	79.42199826598426	59	59	71.8815900309142	45	45	62.00461485704153	0	0	-inf	59	59	64.81345535102263	0	0	-inf	30	30	83.407514909774	113	113	82.52964390740271	24	24	79.49980892693242	13	13	87.3751535226126	species	Myoviridae sp. ctUX613
2826661	23	23	44.45565118830263	20	20	42.64888397920748	45	45	42.888589347681126	0	0	-inf	0	0	-inf	0	0	-inf	0	0	-inf	0	0	-inf	0	0	-inf	0	0	-inf	0	0	-inf	0	0	-inf	0	0	-inf	0	0	-inf	0	0	-inf	0	0	-inf	0	0	-inf	0	0	-inf	0	0	-inf	0	0	-inf	species	Myoviridae sp. ctW7Z6
2826663	0	0	-inf	0	0	-inf	0	0	-inf	106	106	126.05419541024271	762	762	127.87656762692275	1588	1588	130.22564000939056	3603	3603	128.1186257870155	0	0	-inf	0	0	-inf	266	266	118.85770472120184	46	46	125.92369806654925	0	0	-inf	7	7	114.85519479043266	272	272	127.83065103151802	60	60	126.61808439498486	1497	1497	131.1021970780616	102	102	119.43219903190723	0	0	-inf	76	76	127.62478587955604	8	8	119.48505798765939	species	Myoviridae sp. ctX172
2826664	0	0	-inf	0	0	-inf	0	0	-inf	0	0	-inf	0	0	-inf	0	0	-inf	0	0	-inf	0	0	-inf	0	0	-inf	0	0	-inf	0	0	-inf	0	0	-inf	0	0	-inf	683	683	118.31323867497683	51	51	116.51406216294782	0	0	-inf	0	0	-inf	0	0	-inf	0	0	-inf	0	0	-inf	species	Myoviridae sp. ctZDd15
2826666	0	0	-inf	0	0	-inf	0	0	-inf	0	0	-inf	28	28	77.57707947541265	0	0	-inf	0	0	-inf	10	10	88.4782397746674	0	0	-inf	0	0	-inf	0	0	-inf	0	0	-inf	0	0	-inf	0	0	-inf	0	0	-inf	0	0	-inf	0	0	-inf	0	0	-inf	29	29	70.64882433486277	0	0	-inf	species	Myoviridae sp. ctZgq1
2826668	0	0	-inf	0	0	-inf	0	0	-inf	0	0	-inf	0	0	-inf	0	0	-inf	0	0	-inf	0	0	-inf	0	0	-inf	0	0	-inf	0	0	-inf	0	0	-inf	0	0	-inf	0	0	-inf	9	9	60.366863315861714	0	0	-inf	0	0	-inf	0	0	-inf	0	0	-inf	0	0	-inf	species	Myoviridae sp. ctbWL16
2826669	0	0	-inf	0	0	-inf	0	0	-inf	0	0	-inf	0	0	-inf	0	0	-inf	0	0	-inf	15	15	101.67724306227451	0	0	-inf	0	0	-inf	0	0	-inf	0	0	-inf	0	0	-inf	0	0	-inf	0	0	-inf	0	0	-inf	0	0	-inf	0	0	-inf	0	0	-inf	0	0	-inf	species	Myoviridae sp. ctcPl3
2826670	0	0	-inf	0	0	-inf	0	0	-inf	0	0	-inf	0	0	-inf	0	0	-inf	0	0	-inf	0	0	-inf	0	0	-inf	9	9	51.63164704218912	0	0	-inf	0	0	-inf	0	0	-inf	0	0	-inf	0	0	-inf	0	0	-inf	0	0	-inf	0	0	-inf	0	0	-inf	0	0	-inf	species	Myoviridae sp. ctcwu24
2826671	17	17	72.86126573055675	8	8	75.27497153973516	0	0	-inf	71	71	89.64177477439324	0	0	-inf	14	14	85.47773368590623	38	38	77.73796529058146	0	0	-inf	0	0	-inf	44	44	105.98944100672142	0	0	-inf	16	16	86.045373403089	13	13	115.84806572387441	0	0	-inf	67	67	93.4241637328942	0	0	-inf	139	139	83.89593996891269	104	104	87.52286747781172	20	20	86.07359150160309	0	0	-inf	species	Myoviridae sp. ctdWz11
2826673	0	0	-inf	0	0	-inf	0	0	-inf	0	0	-inf	0	0	-inf	0	0	-inf	0	0	-inf	52	52	108.67374739656948	0	0	-inf	0	0	-inf	0	0	-inf	0	0	-inf	0	0	-inf	0	0	-inf	0	0	-inf	0	0	-inf	0	0	-inf	0	0	-inf	0	0	-inf	0	0	-inf	species	Myoviridae sp. ctdxI18
2826676	0	0	-inf	0	0	-inf	0	0	-inf	0	0	-inf	0	0	-inf	0	0	-inf	0	0	-inf	16	16	85.01153910268263	0	0	-inf	0	0	-inf	0	0	-inf	0	0	-inf	0	0	-inf	0	0	-inf	0	0	-inf	0	0	-inf	0	0	-inf	0	0	-inf	0	0	-inf	0	0	-inf	species	Myoviridae sp. cteaT5
2826685	0	0	-inf	0	0	-inf	0	0	-inf	0	0	-inf	0	0	-inf	0	0	-inf	0	0	-inf	0	0	-inf	0	0	-inf	0	0	-inf	0	0	-inf	0	0	-inf	0	0	-inf	0	0	-inf	0	0	-inf	0	0	-inf	12	12	51.1723237690757	0	0	-inf	0	0	-inf	0	0	-inf	species	Myoviridae sp. ctiBE32
2826686	12	12	121.48439235703032	8	8	127.55306506626033	0	0	-inf	14	14	127.6478860161096	0	0	-inf	0	0	-inf	0	0	-inf	0	0	-inf	65	65	120.90744809759417	0	0	-inf	0	0	-inf	18	18	134.3592115900309	25	25	136.064689424547	0	0	-inf	0	0	-inf	0	0	-inf	135	135	126.28259232710313	0	0	-inf	0	0	-inf	0	0	-inf	species	Myoviridae sp. ctino4
2826690	189	189	94.88932208739129	125	125	97.96360576545052	112	112	97.85635999073455	67	67	104.08435726059184	0	0	-inf	0	0	-inf	8	8	87.00624581744191	51	51	87.35180224208574	0	0	-inf	67	67	82.80574882831117	503	503	90.16896652125682	76	76	98.6963786628128	51	51	101.54621226604858	0	0	-inf	45	45	107.84733224234708	0	0	-inf	12	12	89.47669846364315	120	120	96.04296693016279	0	0	-inf	0	0	-inf	species	Myoviridae sp. ctkOm7
2826693	0	0	-inf	0	0	-inf	15	15	67.72889292240848	0	0	-inf	0	0	-inf	0	0	-inf	0	0	-inf	0	0	-inf	0	0	-inf	19	19	58.851292009056024	15	15	55.510573374914436	31	31	81.0634305490797	26	26	90.74794295534248	0	0	-inf	14	14	78.16134211793708	0	0	-inf	0	0	-inf	79	79	78.51313200831456	0	0	-inf	0	0	-inf	species	Myoviridae sp. ctlnK45
2826696	78	78	98.89864670758124	46	46	100.59494370167631	14	14	124.88109833556331	11	11	94.17706547348931	0	0	-inf	0	0	-inf	0	0	-inf	179	179	112.4097520742276	0	0	-inf	201	201	103.73293459098507	0	0	-inf	16	16	104.81404871059597	9	9	79.15262270755638	0	0	-inf	13	13	100.25417611676353	0	0	-inf	72	72	111.62823025647873	27	27	113.86328964380793	0	0	-inf	0	0	-inf	species	Myoviridae sp. ctool15
2826698	0	0	-inf	0	0	-inf	0	0	-inf	0	0	-inf	0	0	-inf	0	0	-inf	0	0	-inf	0	0	-inf	0	0	-inf	0	0	-inf	0	0	-inf	0	0	-inf	0	0	-inf	129	129	80.34460297751818	11	11	78.01228285852632	0	0	-inf	0	0	-inf	0	0	-inf	0	0	-inf	0	0	-inf	species	Myoviridae sp. ctpiG4
2826701	0	0	-inf	0	0	-inf	13	13	132.021322166807	0	0	-inf	0	0	-inf	0	0	-inf	0	0	-inf	0	0	-inf	0	0	-inf	0	0	-inf	0	0	-inf	0	0	-inf	0	0	-inf	0	0	-inf	0	0	-inf	0	0	-inf	0	0	-inf	0	0	-inf	0	0	-inf	0	0	-inf	species	Myoviridae sp. ctq8k5
2826702	0	0	-inf	0	0	-inf	0	0	-inf	0	0	-inf	8	8	83.0911769702598	0	0	-inf	0	0	-inf	0	0	-inf	53	53	86.57121242358741	71	71	106.52582585645308	0	0	-inf	0	0	-inf	0	0	-inf	0	0	-inf	0	0	-inf	0	0	-inf	0	0	-inf	0	0	-inf	65	65	81.6831147261438	0	0	-inf	species	Myoviridae sp. ctqYq4
2826703	0	0	-inf	0	0	-inf	0	0	-inf	0	0	-inf	12	12	90.05238923863374	0	0	-inf	0	0	-inf	0	0	-inf	0	0	-inf	0	0	-inf	0	0	-inf	0	0	-inf	0	0	-inf	0	0	-inf	0	0	-inf	0	0	-inf	0	0	-inf	0	0	-inf	7	7	73.88674811085367	0	0	-inf	species	Myoviridae sp. ctr0w28
2826704	0	0	-inf	0	0	-inf	0	0	-inf	0	0	-inf	0	0	-inf	0	0	-inf	0	0	-inf	29	29	91.44885218994938	0	0	-inf	0	0	-inf	0	0	-inf	0	0	-inf	0	0	-inf	0	0	-inf	0	0	-inf	0	0	-inf	0	0	-inf	0	0	-inf	0	0	-inf	0	0	-inf	species	Myoviridae sp. ctrnx29
2826708	0	0	-inf	0	0	-inf	15	15	101.43572616789656	0	0	-inf	53	53	113.69259878008795	291	291	109.97638795301594	33	33	104.96306245774068	86	86	104.05172279103405	0	0	-inf	13	13	107.58908670674663	0	0	-inf	0	0	-inf	0	0	-inf	0	0	-inf	0	0	-inf	9	9	100.47514324456718	0	0	-inf	7	7	151.85704194747697	39	39	105.16633560491069	0	0	-inf	species	Myoviridae sp. ctuSi15
2826713	8	8	122.01786166463103	0	0	-inf	0	0	-inf	0	0	-inf	0	0	-inf	0	0	-inf	0	0	-inf	0	0	-inf	0	0	-inf	0	0	-inf	0	0	-inf	17	17	109.1257830362943	20	20	102.70181147458285	0	0	-inf	18	18	108.84883889934275	0	0	-inf	0	0	-inf	0	0	-inf	30	30	109.73771160476744	21	21	100.33877597994677	species	Myoviridae sp. ctxi06
2826721	0	0	-inf	0	0	-inf	0	0	-inf	0	0	-inf	0	0	-inf	0	0	-inf	0	0	-inf	38	38	96.0812815326408	0	0	-inf	0	0	-inf	0	0	-inf	0	0	-inf	0	0	-inf	0	0	-inf	0	0	-inf	0	0	-inf	0	0	-inf	0	0	-inf	0	0	-inf	0	0	-inf	species	Myoviridae sp. ctzc413
2826722	0	0	-inf	0	0	-inf	0	0	-inf	0	0	-inf	0	0	-inf	0	0	-inf	0	0	-inf	0	0	-inf	0	0	-inf	0	0	-inf	0	0	-inf	13	13	114.3076923076923	0	0	-inf	0	0	-inf	10	10	99.32767260177924	0	0	-inf	0	0	-inf	10	10	89.28066562384333	0	0	-inf	0	0	-inf	species	Myoviridae sp. ctzyI3
2827287	347	347	97.35660400545973	102	102	91.95552171649204	0	0	-inf	0	0	-inf	0	0	-inf	0	0	-inf	0	0	-inf	0	0	-inf	0	0	-inf	0	0	-inf	0	0	-inf	0	0	-inf	0	0	-inf	0	0	-inf	0	0	-inf	0	0	-inf	0	0	-inf	0	0	-inf	0	0	-inf	58	58	87.59645693566647	species	Myoviridae sp. ctBoB21
2827288	0	0	-inf	0	0	-inf	0	0	-inf	0	0	-inf	0	0	-inf	0	0	-inf	0	0	-inf	0	0	-inf	0	0	-inf	12	12	117.93153708907322	0	0	-inf	0	0	-inf	9	9	113.6256524432438	0	0	-inf	0	0	-inf	0	0	-inf	0	0	-inf	0	0	-inf	0	0	-inf	0	0	-inf	species	Myoviridae sp. ctQ6D10
2827289	0	0	-inf	0	0	-inf	0	0	-inf	0	0	-inf	0	0	-inf	0	0	-inf	0	0	-inf	92	92	90.36607755171698	0	0	-inf	0	0	-inf	0	0	-inf	0	0	-inf	0	0	-inf	0	0	-inf	0	0	-inf	0	0	-inf	0	0	-inf	0	0	-inf	0	0	-inf	0	0	-inf	species	Myoviridae sp. ctZiv5
2827291	7	7	68.04273893364694	12	12	75.54418495719474	0	0	-inf	0	0	-inf	0	0	-inf	0	0	-inf	0	0	-inf	0	0	-inf	0	0	-inf	0	0	-inf	0	0	-inf	0	0	-inf	0	0	-inf	0	0	-inf	0	0	-inf	0	0	-inf	0	0	-inf	0	0	-inf	0	0	-inf	0	0	-inf	species	Myoviridae sp. ctgyr15
2827293	0	0	-inf	0	0	-inf	0	0	-inf	0	0	-inf	0	0	-inf	0	0	-inf	0	0	-inf	0	0	-inf	0	0	-inf	0	0	-inf	7	7	116.62751637997086	0	0	-inf	0	0	-inf	0	0	-inf	0	0	-inf	0	0	-inf	0	0	-inf	0	0	-inf	0	0	-inf	0	0	-inf	species	Myoviridae sp. ctxlX31
2827600	13	13	97.67081384419407	8	8	89.68447349926873	9	9	100.94831936933055	0	0	-inf	0	0	-inf	0	0	-inf	0	0	-inf	0	0	-inf	0	0	-inf	33	33	108.58952903006033	0	0	-inf	7	7	113.24157963607168	15	15	113.7588679473179	0	0	-inf	11	11	117.88280968827559	0	0	-inf	0	0	-inf	0	0	-inf	0	0	-inf	17	17	103.78976082178069	species	Myoviridae sp. ct44j18
2827601	21	21	105.19658035676085	14	14	102.39589044208219	61	61	112.42685733237055	0	0	-inf	30	30	94.10907981607365	10	10	100.15085788002742	33	33	110.97943512147965	29	29	102.59049210532663	32	32	107.31732308641035	17	17	112.88352389032194	0	0	-inf	0	0	-inf	0	0	-inf	0	0	-inf	0	0	-inf	0	0	-inf	54	54	110.29420110958667	22	22	105.48553029306933	0	0	-inf	0	0	-inf	species	Myoviridae sp. ct5xZ3
2827604	0	0	-inf	0	0	-inf	0	0	-inf	0	0	-inf	9	9	125.15521684400494	20	20	108.48949179681169	20	20	113.98206006798502	0	0	-inf	0	0	-inf	10	10	122.15072659199409	85	85	118.42371102338723	12	12	118.3916061590863	15	15	119.57907358736551	197	197	120.56359674790785	50	50	116.02152873457383	0	0	-inf	39	39	133.6886750235794	17	17	131.02464313241566	0	0	-inf	0	0	-inf	species	Myoviridae sp. ct7CH26
2827608	20	20	113.29788665038105	44	44	112.85750595927193	0	0	-inf	0	0	-inf	0	0	-inf	0	0	-inf	0	0	-inf	0	0	-inf	0	0	-inf	0	0	-inf	0	0	-inf	0	0	-inf	0	0	-inf	0	0	-inf	0	0	-inf	0	0	-inf	0	0	-inf	0	0	-inf	0	0	-inf	0	0	-inf	species	Myoviridae sp. ctR2338
2827609	0	0	-inf	0	0	-inf	0	0	-inf	0	0	-inf	7	7	48.38883264574181	0	0	-inf	0	0	-inf	9	9	52.98303281944674	0	0	-inf	0	0	-inf	0	0	-inf	9	9	89.26823873980419	0	0	-inf	0	0	-inf	7	7	81.03236279809695	0	0	-inf	0	0	-inf	0	0	-inf	0	0	-inf	0	0	-inf	species	Myoviridae sp. ctSGr1
2827610	0	0	-inf	0	0	-inf	0	0	-inf	0	0	-inf	8	8	56.7478998317356	23	23	85.36803806528071	15	15	90.97380308050137	0	0	-inf	0	0	-inf	118	118	80.44934628928112	0	0	-inf	0	0	-inf	0	0	-inf	0	0	-inf	0	0	-inf	9	9	120.96249898238271	25	25	106.28381429140413	0	0	-inf	0	0	-inf	0	0	-inf	species	Myoviridae sp. ctXRl20
2827612	0	0	-inf	0	0	-inf	0	0	-inf	0	0	-inf	0	0	-inf	39	39	115.92418210585578	29	29	112.43376759548302	0	0	-inf	0	0	-inf	0	0	-inf	0	0	-inf	29610	29610	115.96362906291692	17001	17001	115.51548569236438	7	7	87.14337222556229	11720	11720	115.08106783280638	53	53	121.60351119203045	0	0	-inf	0	0	-inf	107	107	91.66999100972245	14	14	88.81272191315367	species	Myoviridae sp. ctfJc17
2827652	0	0	-inf	0	0	-inf	0	0	-inf	15	15	57.15336863671763	0	0	-inf	0	0	-inf	0	0	-inf	23	23	45.889242202362084	52	52	82.0863857269158	0	0	-inf	0	0	-inf	0	0	-inf	0	0	-inf	0	0	-inf	15	15	75.4655644737503	0	0	-inf	41	41	98.86644152380522	0	0	-inf	11	11	47.431667672276625	19	19	48.831794834108834	species	Myoviridae sp. ct04y17
2827653	0	0	-inf	0	0	-inf	97	97	107.15871955885643	0	0	-inf	0	0	-inf	0	0	-inf	0	0	-inf	46	46	88.43768028427908	0	0	-inf	0	0	-inf	0	0	-inf	0	0	-inf	0	0	-inf	0	0	-inf	0	0	-inf	0	0	-inf	38	38	70.74923624706278	0	0	-inf	0	0	-inf	0	0	-inf	species	Myoviridae sp. ct0Qb19
2827656	8	8	101.4008362684239	9	9	90.80037813624907	0	0	-inf	203	203	101.90107332982979	7	7	92.8556226090962	0	0	-inf	0	0	-inf	0	0	-inf	0	0	-inf	39	39	98.55407319514772	0	0	-inf	16	16	109.01102105065537	13	13	94.70500396302936	0	0	-inf	15	15	90.96938344786471	0	0	-inf	0	0	-inf	0	0	-inf	0	0	-inf	17	17	87.64034893027652	species	Myoviridae sp. ct2Qy24
2827658	0	0	-inf	0	0	-inf	0	0	-inf	0	0	-inf	0	0	-inf	10763	10763	101.92439106381254	0	0	-inf	0	0	-inf	0	0	-inf	0	0	-inf	0	0	-inf	0	0	-inf	0	0	-inf	0	0	-inf	0	0	-inf	0	0	-inf	0	0	-inf	0	0	-inf	0	0	-inf	0	0	-inf	species	Myoviridae sp. ct3pM2
2827659	11	11	70.9674603221417	16	16	66.93418784461616	0	0	-inf	0	0	-inf	0	0	-inf	24	24	134.39224611089497	0	0	-inf	46	46	63.62686667438863	0	0	-inf	0	0	-inf	0	0	-inf	17	17	117.65942654479959	15	15	108.13052136055195	0	0	-inf	18	18	108.14197396636996	0	0	-inf	0	0	-inf	56	56	90.31797616483561	20	20	87.57013648064265	0	0	-inf	species	Myoviridae sp. ct5ra14
2827660	0	0	-inf	0	0	-inf	0	0	-inf	0	0	-inf	0	0	-inf	0	0	-inf	0	0	-inf	0	0	-inf	0	0	-inf	0	0	-inf	71	71	101.17964391507194	0	0	-inf	0	0	-inf	0	0	-inf	0	0	-inf	0	0	-inf	0	0	-inf	0	0	-inf	0	0	-inf	0	0	-inf	species	Myoviridae sp. ct6eX13
2827662	0	0	-inf	0	0	-inf	0	0	-inf	0	0	-inf	0	0	-inf	0	0	-inf	0	0	-inf	0	0	-inf	0	0	-inf	0	0	-inf	0	0	-inf	0	0	-inf	0	0	-inf	0	0	-inf	0	0	-inf	0	0	-inf	9	9	78.95676858048314	0	0	-inf	0	0	-inf	0	0	-inf	species	Myoviridae sp. ct89I2
2827664	42	42	87.34931664257368	31	31	79.71080907121127	0	0	-inf	7	7	85.65799278457106	13	13	92.09953332840198	15	15	80.11916355603886	0	0	-inf	15	15	103.95440019480982	0	0	-inf	39	39	94.49417889252375	70	70	84.13514732288262	16	16	86.8252433291448	9	9	93.84707883889708	0	0	-inf	0	0	-inf	0	0	-inf	11	11	91.24386847973211	7	7	77.45446382111133	15	15	93.7480475914088	0	0	-inf	species	Myoviridae sp. ct8mY9
2827665	0	0	-inf	0	0	-inf	0	0	-inf	0	0	-inf	0	0	-inf	29	29	70.53576774454493	0	0	-inf	0	0	-inf	0	0	-inf	0	0	-inf	0	0	-inf	0	0	-inf	0	0	-inf	0	0	-inf	0	0	-inf	0	0	-inf	0	0	-inf	0	0	-inf	0	0	-inf	0	0	-inf	species	Myoviridae sp. ct9dX1
2827667	0	0	-inf	0	0	-inf	0	0	-inf	0	0	-inf	0	0	-inf	0	0	-inf	0	0	-inf	0	0	-inf	0	0	-inf	53	53	94.67949257413387	0	0	-inf	0	0	-inf	0	0	-inf	0	0	-inf	0	0	-inf	0	0	-inf	0	0	-inf	0	0	-inf	0	0	-inf	0	0	-inf	species	Myoviridae sp. ctBbR2
2827669	0	0	-inf	10	10	65.73743602655024	0	0	-inf	0	0	-inf	0	0	-inf	0	0	-inf	10	10	56.80759257836065	0	0	-inf	0	0	-inf	0	0	-inf	0	0	-inf	0	0	-inf	0	0	-inf	21	21	101.57515830513451	0	0	-inf	0	0	-inf	0	0	-inf	0	0	-inf	0	0	-inf	0	0	-inf	species	Myoviridae sp. ctCXW4
2827671	41	41	97.45365360150933	38	38	99.46444678823612	76	76	113.56126597634783	13	13	118.48871335499436	233	233	91.46453718803443	52	52	70.40459475348617	49	49	96.5465944390926	10	10	110.74116237772591	1816	1816	118.04039019223791	11	11	106.37283829603852	14	14	66.8023924070896	10	10	108.12927482661054	17	17	97.3251579387768	16	16	114.24850711198008	8	8	93.28391274525524	63	63	107.21235761562724	0	0	-inf	162	162	104.37225143632052	64	64	91.40269980729109	28	28	115.93942176181908	species	Myoviridae sp. ctHMa1
2827672	0	0	-inf	0	0	-inf	0	0	-inf	554	554	120.20472769632754	59	59	97.64095888516688	89	89	120.5147956075559	0	0	-inf	103	103	110.2692283555762	8	8	109.17879647464532	10	10	117.61555561488709	125	125	117.70868593504645	0	0	-inf	0	0	-inf	0	0	-inf	0	0	-inf	37	37	119.31006887260365	0	0	-inf	257	257	104.67249347011354	239	239	101.48973019313902	0	0	-inf	species	Myoviridae sp. ctHlk26
2827673	0	0	-inf	0	0	-inf	0	0	-inf	0	0	-inf	8	8	88.6961175463891	0	0	-inf	0	0	-inf	22	22	76.21899796563436	0	0	-inf	0	0	-inf	0	0	-inf	0	0	-inf	0	0	-inf	0	0	-inf	0	0	-inf	0	0	-inf	0	0	-inf	0	0	-inf	0	0	-inf	0	0	-inf	species	Myoviridae sp. ctIty1
2827674	32	32	134.21846857235604	28	28	133.88406557742002	0	0	-inf	0	0	-inf	0	0	-inf	0	0	-inf	0	0	-inf	0	0	-inf	0	0	-inf	0	0	-inf	0	0	-inf	0	0	-inf	0	0	-inf	0	0	-inf	0	0	-inf	0	0	-inf	0	0	-inf	0	0	-inf	0	0	-inf	11	11	54.028424902554896	species	Myoviridae sp. ctK5o5
2827681	0	0	-inf	0	0	-inf	0	0	-inf	0	0	-inf	0	0	-inf	0	0	-inf	0	0	-inf	0	0	-inf	0	0	-inf	0	0	-inf	0	0	-inf	0	0	-inf	0	0	-inf	0	0	-inf	0	0	-inf	0	0	-inf	7	7	58.15963014805085	0	0	-inf	0	0	-inf	0	0	-inf	species	Myoviridae sp. ctLq07
2827685	0	0	-inf	0	0	-inf	0	0	-inf	57	57	91.50874579830027	0	0	-inf	0	0	-inf	0	0	-inf	0	0	-inf	0	0	-inf	0	0	-inf	0	0	-inf	0	0	-inf	0	0	-inf	0	0	-inf	0	0	-inf	0	0	-inf	23	23	94.0579240149105	0	0	-inf	0	0	-inf	0	0	-inf	species	Myoviridae sp. ctPoO4
2827689	18	18	114.2517708008267	16	16	116.54007280153138	0	0	-inf	0	0	-inf	0	0	-inf	19	19	87.27682202967009	0	0	-inf	0	0	-inf	0	0	-inf	0	0	-inf	0	0	-inf	0	0	-inf	0	0	-inf	72	72	79.07014088965269	0	0	-inf	648	648	83.57129888541843	0	0	-inf	0	0	-inf	0	0	-inf	0	0	-inf	species	Myoviridae sp. ctVeR24
2827692	0	0	-inf	0	0	-inf	35	35	113.8439492690429	0	0	-inf	0	0	-inf	0	0	-inf	493	493	98.05122613625383	0	0	-inf	0	0	-inf	0	0	-inf	0	0	-inf	0	0	-inf	0	0	-inf	0	0	-inf	0	0	-inf	0	0	-inf	0	0	-inf	0	0	-inf	0	0	-inf	40	40	99.08167481523918	species	Myoviridae sp. ctYGJ17
2827695	0	0	-inf	0	0	-inf	0	0	-inf	0	0	-inf	0	0	-inf	0	0	-inf	18	18	122.59519217528695	0	0	-inf	0	0	-inf	0	0	-inf	0	0	-inf	0	0	-inf	0	0	-inf	0	0	-inf	0	0	-inf	0	0	-inf	0	0	-inf	0	0	-inf	0	0	-inf	697	697	126.43689565178711	species	Myoviridae sp. cta6i12
2827700	0	0	-inf	0	0	-inf	0	0	-inf	17	17	91.44594530142149	0	0	-inf	0	0	-inf	0	0	-inf	0	0	-inf	0	0	-inf	0	0	-inf	0	0	-inf	0	0	-inf	0	0	-inf	0	0	-inf	0	0	-inf	0	0	-inf	0	0	-inf	0	0	-inf	0	0	-inf	0	0	-inf	species	Myoviridae sp. ctgXa1
2827705	0	0	-inf	0	0	-inf	0	0	-inf	0	0	-inf	0	0	-inf	0	0	-inf	8	8	64.86962180715851	0	0	-inf	0	0	-inf	0	0	-inf	0	0	-inf	0	0	-inf	0	0	-inf	0	0	-inf	0	0	-inf	13	13	115.32507893566951	0	0	-inf	0	0	-inf	0	0	-inf	0	0	-inf	species	Myoviridae sp. ctlD98
2827707	0	0	-inf	0	0	-inf	7	7	141.57961308501882	0	0	-inf	9	9	78.76630567645044	227	227	116.71147809560313	0	0	-inf	34	34	118.3287812376832	0	0	-inf	51	51	112.39469248247582	0	0	-inf	0	0	-inf	0	0	-inf	0	0	-inf	0	0	-inf	11	11	89.47050999289655	0	0	-inf	0	0	-inf	0	0	-inf	20	20	123.09399794563315	species	Myoviridae sp. ctnzH2
2827714	0	0	-inf	0	0	-inf	69	69	128.1049425573968	0	0	-inf	55	55	114.21519969225182	0	0	-inf	8	8	138.20332344604685	0	0	-inf	10	10	131.91374573234285	605	605	103.76358302821805	0	0	-inf	10	10	129.96811019975164	0	0	-inf	22	22	104.30715715831931	0	0	-inf	388	388	108.42084494642494	0	0	-inf	0	0	-inf	0	0	-inf	11	11	102.73625006695158	species	Myoviridae sp. ctu6J18
2827715	114	114	102.53121753272285	90	90	95.86282784964153	0	0	-inf	0	0	-inf	0	0	-inf	0	0	-inf	0	0	-inf	0	0	-inf	0	0	-inf	61	61	70.56096868890116	9	9	59.57244788890007	0	0	-inf	0	0	-inf	0	0	-inf	0	0	-inf	0	0	-inf	16	16	58.679690476125245	0	0	-inf	0	0	-inf	0	0	-inf	species	Myoviridae sp. ctuIn11
2827718	0	0	-inf	0	0	-inf	0	0	-inf	0	0	-inf	0	0	-inf	0	0	-inf	0	0	-inf	0	0	-inf	0	0	-inf	0	0	-inf	0	0	-inf	0	0	-inf	0	0	-inf	0	0	-inf	0	0	-inf	0	0	-inf	0	0	-inf	0	0	-inf	11	11	88.29081643431648	0	0	-inf	species	Myoviridae sp. cty4e12
2828092	0	0	-inf	0	0	-inf	0	0	-inf	139	139	89.3628685993977	0	0	-inf	0	0	-inf	0	0	-inf	0	0	-inf	0	0	-inf	0	0	-inf	21	21	103.60553626546232	0	0	-inf	0	0	-inf	0	0	-inf	0	0	-inf	0	0	-inf	0	0	-inf	0	0	-inf	0	0	-inf	13	13	99.62070937485426	species	Myoviridae sp. ct5FH28
2828101	0	0	-inf	0	0	-inf	0	0	-inf	0	0	-inf	0	0	-inf	0	0	-inf	0	0	-inf	0	0	-inf	0	0	-inf	0	0	-inf	0	0	-inf	72	72	92.4981378438606	89	89	96.65009974361855	0	0	-inf	38	38	88.80906466849325	0	0	-inf	42	42	81.36269646113998	0	0	-inf	103	103	86.21735841859602	7	7	67.03805393780905	species	Myoviridae sp. ctKaW6
2828102	8	8	61.556744873108244	8	8	55.59331843605443	0	0	-inf	0	0	-inf	0	0	-inf	0	0	-inf	0	0	-inf	0	0	-inf	0	0	-inf	0	0	-inf	0	0	-inf	0	0	-inf	0	0	-inf	0	0	-inf	0	0	-inf	0	0	-inf	0	0	-inf	0	0	-inf	0	0	-inf	0	0	-inf	species	Myoviridae sp. ctLGX4
2828104	0	0	-inf	0	0	-inf	0	0	-inf	0	0	-inf	0	0	-inf	0	0	-inf	0	0	-inf	0	0	-inf	0	0	-inf	0	0	-inf	142	142	109.40302221317606	64	64	100.41679327481367	36	36	96.70562013782197	0	0	-inf	48	48	99.22549489639931	0	0	-inf	0	0	-inf	0	0	-inf	0	0	-inf	0	0	-inf	species	Myoviridae sp. ctNhr24
2828105	0	0	-inf	0	0	-inf	0	0	-inf	0	0	-inf	0	0	-inf	38	38	93.11599450490364	28	28	116.12686247924336	60	60	100.04080903236893	0	0	-inf	7	7	127.96279098633768	0	0	-inf	0	0	-inf	0	0	-inf	0	0	-inf	0	0	-inf	0	0	-inf	0	0	-inf	0	0	-inf	0	0	-inf	0	0	-inf	species	Myoviridae sp. ctNqw6
2828112	45	45	95.9311934135628	30	30	96.85687798019102	12	12	94.85843150196352	19	19	90.0497908437916	0	0	-inf	15	15	95.68695137021871	71	71	96.95950003576077	0	0	-inf	0	0	-inf	0	0	-inf	0	0	-inf	0	0	-inf	0	0	-inf	0	0	-inf	0	0	-inf	0	0	-inf	49	49	92.21905189896555	0	0	-inf	0	0	-inf	0	0	-inf	species	Myoviridae sp. ctTfa5
2828114	0	0	-inf	0	0	-inf	0	0	-inf	0	0	-inf	0	0	-inf	0	0	-inf	14	14	68.37108007175414	0	0	-inf	0	0	-inf	0	0	-inf	0	0	-inf	0	0	-inf	0	0	-inf	0	0	-inf	0	0	-inf	0	0	-inf	0	0	-inf	0	0	-inf	0	0	-inf	0	0	-inf	species	Myoviridae sp. ctfA14
2828116	0	0	-inf	0	0	-inf	0	0	-inf	0	0	-inf	64	64	126.16150882989199	0	0	-inf	0	0	-inf	0	0	-inf	0	0	-inf	0	0	-inf	0	0	-inf	0	0	-inf	0	0	-inf	0	0	-inf	0	0	-inf	0	0	-inf	0	0	-inf	0	0	-inf	0	0	-inf	76	76	88.21496230961631	species	Myoviridae sp. ctiIS8
2828119	0	0	-inf	0	0	-inf	0	0	-inf	0	0	-inf	0	0	-inf	0	0	-inf	0	0	-inf	0	0	-inf	0	0	-inf	0	0	-inf	0	0	-inf	0	0	-inf	0	0	-inf	0	0	-inf	8	8	108.18434330610833	0	0	-inf	33	33	87.18467579620062	0	0	-inf	108	108	124.75631439663987	30	30	104.94197320655014	species	Myoviridae sp. ctsKG11
2828120	17	17	89.24991877354786	15	15	107.32279407868728	0	0	-inf	7	7	68.52424135442241	150	150	95.1913915014965	0	0	-inf	0	0	-inf	0	0	-inf	0	0	-inf	54	54	87.47849884877438	388	388	98.06652421195675	72	72	85.58844143452565	126	126	81.28037248323616	0	0	-inf	61	61	80.58189255679635	0	0	-inf	15	15	95.95457701062686	0	0	-inf	0	0	-inf	0	0	-inf	species	Myoviridae sp. cttWQ44
2828122	10	10	85.11217674296229	0	0	-inf	0	0	-inf	42	42	87.46183066679946	12	12	66.88407309310223	11	11	78.12187337742608	0	0	-inf	0	0	-inf	0	0	-inf	0	0	-inf	0	0	-inf	0	0	-inf	0	0	-inf	14	14	89.20527049245615	0	0	-inf	0	0	-inf	0	0	-inf	0	0	-inf	0	0	-inf	30	30	87.0916733649922	species	Myoviridae sp. ctyhU11
2986141	0	0	-inf	0	0	-inf	0	0	-inf	138	138	129.2529044675796	0	0	-inf	23	23	71.4754690990975	0	0	-inf	0	0	-inf	7	7	85.86869355107117	0	0	-inf	211	211	113.29569397437025	0	0	-inf	0	0	-inf	0	0	-inf	64	64	87.29918239677815	0	0	-inf	120	120	107.65707886938985	0	0	-inf	100	100	130.35342986404538	12	12	96.70871145449779	species	Myoviridae sp. ct49F125
2986142	0	0	-inf	0	0	-inf	0	0	-inf	0	0	-inf	108	108	133.8977907017709	0	0	-inf	0	0	-inf	0	0	-inf	0	0	-inf	0	0	-inf	0	0	-inf	0	0	-inf	0	0	-inf	0	0	-inf	0	0	-inf	0	0	-inf	0	0	-inf	70	70	120.82909191611911	0	0	-inf	0	0	-inf	species	Myoviridae sp. ctMTY370
10699	520424	10135	95.47594908704956	405519	7657	96.06606676764791	691296	6873	99.84382352626378	387291	9247	99.93072449897436	412694	3759	101.4121292776478	412739	4705	106.40512579881214	238805	3449	102.29309711707965	503141	9060	105.34669264215078	560248	25978	111.36915976475291	581786	8302	101.28731125936987	497425	8631	94.79991097234614	525774	7432	98.91649392600957	499944	6926	98.42039080254823	524347	12222	102.50509560095136	474212	8810	99.57950175207266	334609	4025	103.69421243116973	326808	2046	98.3952174860038	303580	2768	102.3910087657315	384068	9966	105.50374263072983	199119	12182	114.59346934385563	family	Siphoviridae
196894	510289	438	95.19879384642418	397862	371	95.81996707882308	684423	348	99.92065030848879	378044	322	99.13280367979239	408935	405	101.20089537752084	408034	272	106.24691510608471	235356	325	101.9831895938649	494081	274	105.12169789638452	534270	206	110.72699421297938	573484	324	101.13659718782426	488794	268	94.656293780717	518342	406	98.70828261716427	493018	430	98.20528300495309	512125	305	101.97304443652455	465402	447	99.22496444124009	330584	387	103.41958017314077	324762	253	98.29168905290608	300812	236	102.26278334467935	374102	300	104.94589231036849	186937	383	112.3874823651668	no_rank	unclassified Siphoviridae
99179	0	0	-inf	0	0	-inf	0	0	-inf	776	776	110.16383322348302	0	0	-inf	0	0	-inf	0	0	-inf	0	0	-inf	17	17	81.260064610005	0	0	-inf	0	0	-inf	0	0	-inf	0	0	-inf	0	0	-inf	0	0	-inf	0	0	-inf	0	0	-inf	0	0	-inf	27	27	111.86842524756517	0	0	-inf	species	Bacteroides phage B40-8
120167	0	0	-inf	0	0	-inf	0	0	-inf	0	0	-inf	0	0	-inf	0	0	-inf	0	0	-inf	0	0	-inf	0	0	-inf	0	0	-inf	0	0	-inf	7	7	78.63379224750842	0	0	-inf	0	0	-inf	0	0	-inf	0	0	-inf	0	0	-inf	0	0	-inf	0	0	-inf	0	0	-inf	species	Enterobacterial phage P-EibA
627087	0	0	-inf	0	0	-inf	0	0	-inf	0	0	-inf	62	62	127.83831055956054	0	0	-inf	0	0	-inf	0	0	-inf	0	0	-inf	0	0	-inf	0	0	-inf	0	0	-inf	0	0	-inf	0	0	-inf	0	0	-inf	0	0	-inf	0	0	-inf	0	0	-inf	0	0	-inf	0	0	-inf	species	Enterococcus phage EFAP-1
743964	0	0	-inf	0	0	-inf	0	0	-inf	9	9	100.82485230387978	39	39	128.9608971992934	0	0	-inf	21	21	124.28186588810966	0	0	-inf	0	0	-inf	0	0	-inf	0	0	-inf	0	0	-inf	0	0	-inf	0	0	-inf	0	0	-inf	0	0	-inf	0	0	-inf	0	0	-inf	9	9	135.38569720974832	0	0	-inf	species	Bifidobacterium phage Bbif-1
1105171	0	0	-inf	0	0	-inf	0	0	-inf	511	511	110.78501741949498	0	0	-inf	0	0	-inf	0	0	-inf	0	0	-inf	93	93	125.16423175995145	0	0	-inf	0	0	-inf	0	0	-inf	0	0	-inf	0	0	-inf	0	0	-inf	0	0	-inf	0	0	-inf	19	19	54.449274837818685	62	62	113.55911954667575	0	0	-inf	species	Bacteroides phage B124-14
1150757	0	0	-inf	0	0	-inf	0	0	-inf	0	0	-inf	0	0	-inf	0	0	-inf	0	0	-inf	0	0	-inf	0	0	-inf	0	0	-inf	0	0	-inf	8	8	71.92877000791057	0	0	-inf	0	0	-inf	12	12	82.50350557198972	0	0	-inf	0	0	-inf	0	0	-inf	0	0	-inf	0	0	-inf	species	Enterobacteria phage mEp021
1977995	0	0	-inf	0	0	-inf	0	0	-inf	0	0	-inf	0	0	-inf	0	0	-inf	0	0	-inf	36	36	123.48790458882192	0	0	-inf	0	0	-inf	0	0	-inf	47	47	130.1346687167836	39	39	121.42378055789679	0	0	-inf	63	63	122.20033617934878	33	33	135.3685131620016	0	0	-inf	39	39	113.99076361107645	0	0	-inf	0	0	-inf	species	Phage apr34_1784
2170413	481167	481167	95.43532688394926	378217	378217	96.04225697605774	644204	644204	100.77905331322425	353206	353206	98.94647792534413	393632	393632	101.24876214786497	397120	397120	106.29289994746374	219841	219841	102.15291990730006	476980	476980	105.36756248461428	473362	473362	111.22573412867192	558642	558642	101.45412868578393	473117	473117	94.72536496532057	500897	500897	98.93954870118311	477273	477273	98.42898231211505	486804	486804	101.85704990937299	446045	446045	99.34961982645893	318623	318623	103.39476209985769	314853	314853	98.62161361012394	290910	290910	102.57355968036865	362163	362163	105.07668926455823	179974	179974	112.61382134305444	species	Siphoviridae sp.
2306278	0	0	-inf	0	0	-inf	0	0	-inf	0	0	-inf	0	0	-inf	0	0	-inf	0	0	-inf	0	0	-inf	0	0	-inf	0	0	-inf	180	180	151.74002364317104	0	0	-inf	0	0	-inf	0	0	-inf	0	0	-inf	0	0	-inf	0	0	-inf	0	0	-inf	0	0	-inf	0	0	-inf	species	Bacteroides phage p00
2548043	0	0	-inf	0	0	-inf	0	0	-inf	0	0	-inf	0	0	-inf	0	0	-inf	0	0	-inf	0	0	-inf	0	0	-inf	0	0	-inf	0	0	-inf	0	0	-inf	0	0	-inf	0	0	-inf	0	0	-inf	14	14	110.95577665019695	0	0	-inf	0	0	-inf	0	0	-inf	0	0	-inf	species	Streptococcus phage Javan199
2548067	0	0	-inf	0	0	-inf	0	0	-inf	0	0	-inf	0	0	-inf	92	92	105.39896329807773	0	0	-inf	0	0	-inf	0	0	-inf	0	0	-inf	0	0	-inf	0	0	-inf	0	0	-inf	0	0	-inf	0	0	-inf	0	0	-inf	0	0	-inf	0	0	-inf	14	14	96.29030005647743	0	0	-inf	species	Streptococcus phage Javan244
2548133	0	0	-inf	0	0	-inf	0	0	-inf	0	0	-inf	0	0	-inf	0	0	-inf	0	0	-inf	0	0	-inf	0	0	-inf	0	0	-inf	0	0	-inf	0	0	-inf	0	0	-inf	0	0	-inf	0	0	-inf	0	0	-inf	0	0	-inf	0	0	-inf	8	8	127.53554995189734	0	0	-inf	species	Streptococcus phage Javan372
2548277	0	0	-inf	7	7	82.89642384001729	0	0	-inf	0	0	-inf	0	0	-inf	0	0	-inf	0	0	-inf	0	0	-inf	0	0	-inf	0	0	-inf	0	0	-inf	0	0	-inf	0	0	-inf	0	0	-inf	0	0	-inf	0	0	-inf	0	0	-inf	0	0	-inf	0	0	-inf	0	0	-inf	species	Streptococcus phage Javan59
2576879	0	0	-inf	0	0	-inf	0	0	-inf	0	0	-inf	0	0	-inf	0	0	-inf	0	0	-inf	11	11	106.32964269874834	0	0	-inf	0	0	-inf	0	0	-inf	0	0	-inf	9	9	71.30065718114442	0	0	-inf	0	0	-inf	0	0	-inf	0	0	-inf	0	0	-inf	0	0	-inf	0	0	-inf	species	Bifidobacterium phage PMBT6
2596712	0	0	-inf	0	0	-inf	0	0	-inf	1047	1047	110.76912256481441	0	0	-inf	0	0	-inf	0	0	-inf	7	7	100.98113349076054	31	31	94.09528102997555	0	0	-inf	0	0	-inf	0	0	-inf	0	0	-inf	0	0	-inf	0	0	-inf	0	0	-inf	0	0	-inf	0	0	-inf	52	52	108.33997185397476	0	0	-inf	species	Bacteroides phage Barc2635
2664406	0	0	-inf	0	0	-inf	0	0	-inf	0	0	-inf	0	0	-inf	0	0	-inf	0	0	-inf	0	0	-inf	0	0	-inf	40	40	66.57154757957325	0	0	-inf	0	0	-inf	0	0	-inf	0	0	-inf	0	0	-inf	0	0	-inf	0	0	-inf	0	0	-inf	0	0	-inf	0	0	-inf	species	Streptococcus phage phi-SsuSSJ28_rum
2709316	0	0	-inf	0	0	-inf	0	0	-inf	0	0	-inf	0	0	-inf	0	0	-inf	0	0	-inf	7	7	151.8127618748542	0	0	-inf	0	0	-inf	0	0	-inf	0	0	-inf	0	0	-inf	0	0	-inf	0	0	-inf	0	0	-inf	0	0	-inf	0	0	-inf	0	0	-inf	0	0	-inf	species	Parabacteroides phage PDS1
2733869	0	0	-inf	0	0	-inf	0	0	-inf	775	775	109.5189553081131	0	0	-inf	0	0	-inf	0	0	-inf	7	7	107.34601055515407	48	48	102.20239711262718	0	0	-inf	0	0	-inf	0	0	-inf	0	0	-inf	0	0	-inf	0	0	-inf	0	0	-inf	0	0	-inf	0	0	-inf	77	77	119.59890708131955	0	0	-inf	species	Bacteroides phage vB_BfrS_23
2772516	0	0	-inf	0	0	-inf	0	0	-inf	15	15	89.06921099333793	0	0	-inf	0	0	-inf	0	0	-inf	0	0	-inf	0	0	-inf	0	0	-inf	0	0	-inf	0	0	-inf	0	0	-inf	0	0	-inf	0	0	-inf	0	0	-inf	0	0	-inf	0	0	-inf	0	0	-inf	0	0	-inf	species	Ruminococcus phage phiRM10
2774419	0	0	-inf	0	0	-inf	0	0	-inf	0	0	-inf	0	0	-inf	0	0	-inf	0	0	-inf	0	0	-inf	0	0	-inf	0	0	-inf	0	0	-inf	0	0	-inf	0	0	-inf	0	0	-inf	0	0	-inf	0	0	-inf	0	0	-inf	0	0	-inf	0	0	-inf	9	9	74.52519369081652	species	Siphovirus LN-2020-2
2797298	0	0	-inf	0	0	-inf	0	0	-inf	1071	1071	117.50084983610412	0	0	-inf	0	0	-inf	0	0	-inf	12	12	100.86425435226411	35	35	105.32603855803815	0	0	-inf	0	0	-inf	0	0	-inf	0	0	-inf	0	0	-inf	0	0	-inf	0	0	-inf	0	0	-inf	0	0	-inf	70	70	120.84380815492082	0	0	-inf	species	Bacteroides phage vB_BfraS_NCTC
2823566	0	0	-inf	0	0	-inf	0	0	-inf	0	0	-inf	0	0	-inf	0	0	-inf	0	0	-inf	0	0	-inf	0	0	-inf	0	0	-inf	0	0	-inf	0	0	-inf	0	0	-inf	0	0	-inf	8	8	55.68250286018818	0	0	-inf	0	0	-inf	0	0	-inf	0	0	-inf	0	0	-inf	species	Siphoviridae sp. ctABi4
2823567	0	0	-inf	0	0	-inf	0	0	-inf	12	12	147.67890922274222	0	0	-inf	0	0	-inf	0	0	-inf	0	0	-inf	0	0	-inf	0	0	-inf	68	68	145.16742863575215	0	0	-inf	0	0	-inf	7	7	121.92472875819776	8	8	127.12266401530351	0	0	-inf	26	26	121.11567524975843	9	9	157.31736204797028	0	0	-inf	0	0	-inf	species	Siphoviridae sp. ctCCX1
2823569	0	0	-inf	0	0	-inf	0	0	-inf	0	0	-inf	0	0	-inf	0	0	-inf	17	17	122.60484793549413	0	0	-inf	0	0	-inf	0	0	-inf	0	0	-inf	0	0	-inf	0	0	-inf	0	0	-inf	0	0	-inf	0	0	-inf	0	0	-inf	0	0	-inf	0	0	-inf	0	0	-inf	species	Siphoviridae sp. ctDEW4
2823570	313	313	78.44033214705985	222	222	78.2048061245969	206	206	92.10704836649406	0	0	-inf	151	151	90.6050499583873	37	37	86.61588836303498	331	331	83.86673966681875	59	59	87.92358746822508	11	11	89.73490861571639	47	47	82.95617948951012	0	0	-inf	12	12	68.1295148306875	11	11	81.55947041172541	66	66	93.98198086685589	109	109	81.5283562759225	0	0	-inf	33	33	94.31631744960632	24	24	76.84360601800421	38	38	56.314076189282844	212	212	87.77047459681357	species	Siphoviridae sp. ctDmQ3
2823571	49	49	105.93901607609178	49	49	104.17652070291899	0	0	-inf	19	19	103.49483208297345	41	41	97.1715316379257	11	11	91.3495430691227	14	14	90.71099571018179	7	7	97.0942061896119	1626	1626	106.12743719113257	18	18	87.60559426289605	0	0	-inf	0	0	-inf	0	0	-inf	0	0	-inf	0	0	-inf	0	0	-inf	0	0	-inf	0	0	-inf	49	49	108.02130628827294	18	18	103.94436525751078	species	Siphoviridae sp. ctDo63
2823575	0	0	-inf	0	0	-inf	0	0	-inf	0	0	-inf	0	0	-inf	0	0	-inf	0	0	-inf	0	0	-inf	0	0	-inf	0	0	-inf	0	0	-inf	0	0	-inf	0	0	-inf	0	0	-inf	0	0	-inf	0	0	-inf	0	0	-inf	0	0	-inf	0	0	-inf	17	17	126.38230583711743	species	Siphoviridae sp. ctNiB4
2823586	0	0	-inf	0	0	-inf	0	0	-inf	0	0	-inf	0	0	-inf	0	0	-inf	144	144	105.06956547237108	0	0	-inf	0	0	-inf	0	0	-inf	0	0	-inf	0	0	-inf	0	0	-inf	0	0	-inf	0	0	-inf	0	0	-inf	0	0	-inf	0	0	-inf	0	0	-inf	0	0	-inf	species	Siphoviridae sp. ctYKh4
2823589	9	9	139.31321483237534	7	7	136.79221013800617	0	0	-inf	0	0	-inf	241	241	131.5468468591366	1501	1501	133.21538781509858	46	46	128.9397718573228	18	18	127.16566332628845	0	0	-inf	0	0	-inf	0	0	-inf	998	998	128.0994578322516	711	711	126.84224703132314	81	81	112.2359139818459	706	706	127.6970602554588	312	312	136.8379402012088	33	33	111.65585744256683	249	249	137.31949063456955	82	82	125.75308507984946	21	21	123.69792725949533	species	Siphoviridae sp. ctbrg2
2823607	21	21	72.80886828620999	12	12	75.96812943804248	0	0	-inf	0	0	-inf	0	0	-inf	0	0	-inf	0	0	-inf	0	0	-inf	0	0	-inf	0	0	-inf	0	0	-inf	0	0	-inf	0	0	-inf	9	9	78.72642728435986	0	0	-inf	0	0	-inf	0	0	-inf	0	0	-inf	0	0	-inf	0	0	-inf	species	Siphoviridae sp. cttkn18
2823609	7	7	80.61912252053118	0	0	-inf	0	0	-inf	31	31	131.86793835880016	0	0	-inf	133	133	117.00953496516865	54	54	122.02329221644736	7	7	134.3842962745305	0	0	-inf	0	0	-inf	0	0	-inf	89	89	120.5233784320182	52	52	118.57720540420884	33	33	127.1147066619933	68	68	124.39952564061629	0	0	-inf	0	0	-inf	0	0	-inf	0	0	-inf	0	0	-inf	species	Siphoviridae sp. ctv2R2
2825291	0	0	-inf	0	0	-inf	43	43	100.12850964963886	0	0	-inf	8	8	66.23887804644224	0	0	-inf	0	0	-inf	0	0	-inf	0	0	-inf	0	0	-inf	0	0	-inf	0	0	-inf	0	0	-inf	0	0	-inf	0	0	-inf	0	0	-inf	0	0	-inf	0	0	-inf	0	0	-inf	11	11	76.502325172023	species	Siphoviridae sp. ct0Bp21
2825292	0	0	-inf	0	0	-inf	10	10	93.20523374364709	0	0	-inf	0	0	-inf	0	0	-inf	0	0	-inf	0	0	-inf	0	0	-inf	0	0	-inf	0	0	-inf	0	0	-inf	0	0	-inf	0	0	-inf	0	0	-inf	0	0	-inf	0	0	-inf	0	0	-inf	28	28	100.88656591202353	0	0	-inf	species	Siphoviridae sp. ct0Ci105
2825293	23	23	88.68574654836989	12	12	99.50774918246518	111	111	103.27735791951929	56	56	97.68490626807362	285	285	98.37461016336272	21	21	98.62788411333516	0	0	-inf	0	0	-inf	0	0	-inf	0	0	-inf	22	22	67.95458138858804	76	76	85.95536151424837	45	45	97.97236433611603	0	0	-inf	33	33	81.78223731996819	0	0	-inf	0	0	-inf	0	0	-inf	0	0	-inf	0	0	-inf	species	Siphoviridae sp. ct0UO21
2825303	27	27	73.97360500624197	8	8	77.93267876161096	0	0	-inf	0	0	-inf	0	0	-inf	0	0	-inf	0	0	-inf	0	0	-inf	0	0	-inf	0	0	-inf	0	0	-inf	0	0	-inf	12	12	82.38226205614461	0	0	-inf	7	7	95.34496155666957	0	0	-inf	0	0	-inf	0	0	-inf	0	0	-inf	0	0	-inf	species	Siphoviridae sp. ct13O11
2825309	0	0	-inf	0	0	-inf	7	7	81.43456637907263	0	0	-inf	0	0	-inf	162	162	123.72022656202724	9	9	109.49752089310681	7	7	117.97288866196658	7	7	94.12050713143474	0	0	-inf	0	0	-inf	0	0	-inf	0	0	-inf	0	0	-inf	0	0	-inf	0	0	-inf	13	13	80.72150248283694	0	0	-inf	41	41	110.56128654465483	0	0	-inf	species	Siphoviridae sp. ct1TR2
2825315	0	0	-inf	0	0	-inf	0	0	-inf	0	0	-inf	109	109	80.29905171788639	0	0	-inf	0	0	-inf	0	0	-inf	0	0	-inf	0	0	-inf	0	0	-inf	0	0	-inf	7	7	89.57797934772864	0	0	-inf	0	0	-inf	0	0	-inf	0	0	-inf	0	0	-inf	0	0	-inf	0	0	-inf	species	Siphoviridae sp. ct2QJ10
2825317	0	0	-inf	0	0	-inf	0	0	-inf	0	0	-inf	0	0	-inf	0	0	-inf	0	0	-inf	0	0	-inf	0	0	-inf	0	0	-inf	0	0	-inf	170	170	62.06124111609059	145	145	62.166256339301064	0	0	-inf	111	111	64.25430700696333	0	0	-inf	0	0	-inf	0	0	-inf	0	0	-inf	0	0	-inf	species	Siphoviridae sp. ct2kB26
2825320	0	0	-inf	0	0	-inf	0	0	-inf	8	8	134.9232745536195	0	0	-inf	0	0	-inf	0	0	-inf	0	0	-inf	0	0	-inf	0	0	-inf	0	0	-inf	0	0	-inf	0	0	-inf	0	0	-inf	0	0	-inf	9	9	120.50639796461338	9	9	113.64855133586083	0	0	-inf	0	0	-inf	0	0	-inf	species	Siphoviridae sp. ct39g3
2825321	0	0	-inf	0	0	-inf	39	39	101.66390245587885	0	0	-inf	0	0	-inf	0	0	-inf	0	0	-inf	0	0	-inf	0	0	-inf	0	0	-inf	21	21	53.32501829006629	0	0	-inf	0	0	-inf	0	0	-inf	0	0	-inf	0	0	-inf	0	0	-inf	0	0	-inf	0	0	-inf	0	0	-inf	species	Siphoviridae sp. ct3R43
2825322	11	11	80.16491452529563	8	8	66.0057285342733	98	98	98.315187745624	41	41	91.42663963590819	124	124	102.40511190361897	52	52	91.17151331622735	78	78	97.38583481438096	131	131	83.0439834832258	119	119	86.86394312292553	18	18	89.06776068449268	12	12	106.02648519167072	9	9	100.07496460376336	15	15	100.1715252699873	107	107	99.96247280813935	25	25	92.4322975176798	0	0	-inf	40	40	86.19727588201111	153	153	95.95437538558629	148	148	90.1056625591658	105	105	100.98795202909295	species	Siphoviridae sp. ct3es5
2825325	0	0	-inf	0	0	-inf	0	0	-inf	7	7	45.80969761048145	0	0	-inf	0	0	-inf	106	106	77.89775784556694	0	0	-inf	0	0	-inf	0	0	-inf	0	0	-inf	0	0	-inf	0	0	-inf	0	0	-inf	0	0	-inf	0	0	-inf	0	0	-inf	0	0	-inf	0	0	-inf	0	0	-inf	species	Siphoviridae sp. ct3r22
2825326	7	7	92.92926078247658	7	7	103.66104451882971	0	0	-inf	0	0	-inf	0	0	-inf	39	39	105.24361055412203	11	11	112.65445973524584	10	10	103.84898456015313	0	0	-inf	0	0	-inf	0	0	-inf	69	69	97.83010990148998	74	74	96.8110987268968	13	13	116.91557125858719	39	39	101.59034599044804	31	31	106.70495992211617	0	0	-inf	0	0	-inf	0	0	-inf	57	57	112.4589216175067	species	Siphoviridae sp. ct3yx7
2825327	1332	1332	75.00756970276707	551	551	75.89815684489042	2156	2156	52.89424363497308	0	0	-inf	0	0	-inf	0	0	-inf	0	0	-inf	0	0	-inf	8	8	63.17198180028655	598	598	55.77797864962731	0	0	-inf	74	74	58.12924044067785	40	40	58.396611584448806	0	0	-inf	31	31	55.78938792449051	0	0	-inf	74	74	44.313458709354926	0	0	-inf	0	0	-inf	11	11	53.59059721169848	species	Siphoviridae sp. ct3z32
2825328	0	0	-inf	0	0	-inf	0	0	-inf	0	0	-inf	0	0	-inf	0	0	-inf	0	0	-inf	0	0	-inf	0	0	-inf	23	23	79.6914741594671	0	0	-inf	7	7	127.99351806453218	0	0	-inf	0	0	-inf	0	0	-inf	0	0	-inf	0	0	-inf	7	7	93.44546619471085	0	0	-inf	0	0	-inf	species	Siphoviridae sp. ct4Ap70
2825331	0	0	-inf	0	0	-inf	0	0	-inf	0	0	-inf	0	0	-inf	0	0	-inf	0	0	-inf	0	0	-inf	0	0	-inf	0	0	-inf	7	7	49.43713067211159	7	7	48.322119142277	0	0	-inf	0	0	-inf	0	0	-inf	0	0	-inf	0	0	-inf	0	0	-inf	0	0	-inf	0	0	-inf	species	Siphoviridae sp. ct4fm14
2825333	10	10	108.11686145054541	11	11	105.44628118434663	7	7	95.57142857142857	0	0	-inf	0	0	-inf	0	0	-inf	0	0	-inf	0	0	-inf	0	0	-inf	0	0	-inf	0	0	-inf	0	0	-inf	0	0	-inf	0	0	-inf	0	0	-inf	0	0	-inf	47	47	113.1290407676947	11	11	100.60440458892606	0	0	-inf	0	0	-inf	species	Siphoviridae sp. ct57T16
2825334	0	0	-inf	0	0	-inf	7	7	110.27201357644685	44	44	98.72474136549859	104	104	119.41561344231114	0	0	-inf	8	8	111.93163540344153	0	0	-inf	0	0	-inf	9	9	104.81067431142537	0	0	-inf	0	0	-inf	0	0	-inf	21	21	132.53201886088547	0	0	-inf	0	0	-inf	0	0	-inf	0	0	-inf	0	0	-inf	0	0	-inf	species	Siphoviridae sp. ct58H1
2825335	0	0	-inf	0	0	-inf	0	0	-inf	0	0	-inf	12	12	92.53372178078233	0	0	-inf	0	0	-inf	0	0	-inf	9	9	114.01349672914645	0	0	-inf	0	0	-inf	0	0	-inf	0	0	-inf	0	0	-inf	0	0	-inf	0	0	-inf	0	0	-inf	0	0	-inf	30	30	116.9326880700337	0	0	-inf	species	Siphoviridae sp. ct5FX1
2825337	32	32	87.9073047026892	24	24	80.04274831235412	12	12	88.10717785794392	9	9	84.22632338327732	100	100	82.95338985708662	48	48	91.27039756655888	43	43	90.507911913515	98	98	93.18440058324623	7	7	135.8237588040898	44	44	96.61636989688226	22	22	103.64854342099173	33	33	86.61601069727713	31	31	85.7128951815663	19	19	93.59396861245165	20	20	102.28363756176896	84	84	95.18303578714006	149	149	92.66329795570968	0	0	-inf	195	195	85.66853444663857	0	0	-inf	species	Siphoviridae sp. ct5jB2
2825339	0	0	-inf	0	0	-inf	0	0	-inf	17	17	86.0621227695223	7	7	99.18777235227796	0	0	-inf	0	0	-inf	0	0	-inf	0	0	-inf	0	0	-inf	0	0	-inf	0	0	-inf	0	0	-inf	0	0	-inf	0	0	-inf	0	0	-inf	0	0	-inf	0	0	-inf	0	0	-inf	0	0	-inf	species	Siphoviridae sp. ct5qs5
2825340	0	0	-inf	0	0	-inf	0	0	-inf	0	0	-inf	0	0	-inf	0	0	-inf	0	0	-inf	0	0	-inf	0	0	-inf	22	22	59.7717328923575	0	0	-inf	0	0	-inf	0	0	-inf	0	0	-inf	0	0	-inf	0	0	-inf	0	0	-inf	0	0	-inf	0	0	-inf	0	0	-inf	species	Siphoviridae sp. ct6GI21
2825342	0	0	-inf	7	7	56.46137906316422	0	0	-inf	0	0	-inf	0	0	-inf	0	0	-inf	0	0	-inf	0	0	-inf	0	0	-inf	0	0	-inf	686	686	64.2663744134153	49	49	71.04667061326782	61	61	65.58758190644016	0	0	-inf	31	31	66.91347052345274	0	0	-inf	0	0	-inf	0	0	-inf	0	0	-inf	0	0	-inf	species	Siphoviridae sp. ct6JW23
2825345	0	0	-inf	0	0	-inf	0	0	-inf	8	8	122.40772366634361	0	0	-inf	8	8	96.88266690945296	0	0	-inf	9	9	67.55952915052798	0	0	-inf	0	0	-inf	0	0	-inf	0	0	-inf	0	0	-inf	0	0	-inf	0	0	-inf	0	0	-inf	0	0	-inf	0	0	-inf	0	0	-inf	0	0	-inf	species	Siphoviridae sp. ct6bb17
2825347	0	0	-inf	0	0	-inf	0	0	-inf	13	13	110.73820777161305	0	0	-inf	0	0	-inf	0	0	-inf	0	0	-inf	0	0	-inf	0	0	-inf	44	44	128.94040373688276	0	0	-inf	0	0	-inf	0	0	-inf	9	9	132.4220445452146	0	0	-inf	0	0	-inf	31	31	88.79825429247214	58	58	129.74803613405538	0	0	-inf	species	Siphoviridae sp. ct73D3
2825351	11	11	51.99148827821207	9	9	50.786839195821294	25	25	51.81010774171478	0	0	-inf	9	9	50.381331767589515	0	0	-inf	15	15	53.44828931549621	21	21	54.59029727879557	0	0	-inf	7	7	46.11865584373253	0	0	-inf	0	0	-inf	0	0	-inf	0	0	-inf	0	0	-inf	0	0	-inf	20	20	52.92554642310837	8	8	55.05214299856192	0	0	-inf	0	0	-inf	species	Siphoviridae sp. ct7aK2
2825353	0	0	-inf	0	0	-inf	0	0	-inf	0	0	-inf	9	9	125.82456648625012	0	0	-inf	0	0	-inf	0	0	-inf	0	0	-inf	0	0	-inf	0	0	-inf	0	0	-inf	0	0	-inf	0	0	-inf	0	0	-inf	0	0	-inf	0	0	-inf	0	0	-inf	0	0	-inf	0	0	-inf	species	Siphoviridae sp. ct7bj10
2825358	0	0	-inf	0	0	-inf	38	38	90.6555627278122	0	0	-inf	0	0	-inf	0	0	-inf	0	0	-inf	0	0	-inf	0	0	-inf	0	0	-inf	0	0	-inf	0	0	-inf	0	0	-inf	0	0	-inf	0	0	-inf	0	0	-inf	0	0	-inf	0	0	-inf	0	0	-inf	0	0	-inf	species	Siphoviridae sp. ct8Cp41
2825360	0	0	-inf	0	0	-inf	0	0	-inf	0	0	-inf	0	0	-inf	0	0	-inf	0	0	-inf	10	10	75.56628110910927	0	0	-inf	0	0	-inf	0	0	-inf	0	0	-inf	0	0	-inf	0	0	-inf	0	0	-inf	0	0	-inf	0	0	-inf	0	0	-inf	0	0	-inf	0	0	-inf	species	Siphoviridae sp. ct8Hx23
2825363	0	0	-inf	0	0	-inf	25	25	81.34419262167496	7	7	63.6074500697359	0	0	-inf	0	0	-inf	76	76	86.42670508369379	0	0	-inf	0	0	-inf	0	0	-inf	0	0	-inf	9	9	62.991207421508086	10	10	76.66382304284684	0	0	-inf	9	9	66.64829723823206	41	41	74.14491863061866	21	21	66.30638590047796	0	0	-inf	0	0	-inf	13	13	72.93715779047817	species	Siphoviridae sp. ct8NQ14
2825364	0	0	-inf	0	0	-inf	0	0	-inf	0	0	-inf	0	0	-inf	0	0	-inf	0	0	-inf	8	8	48.0401134861568	0	0	-inf	0	0	-inf	0	0	-inf	0	0	-inf	0	0	-inf	0	0	-inf	0	0	-inf	0	0	-inf	0	0	-inf	0	0	-inf	0	0	-inf	0	0	-inf	species	Siphoviridae sp. ct8WU9
2825366	0	0	-inf	0	0	-inf	14	14	106.51830227221606	0	0	-inf	18	18	92.51206462097883	0	0	-inf	0	0	-inf	0	0	-inf	0	0	-inf	0	0	-inf	0	0	-inf	0	0	-inf	13	13	67.15262769207298	0	0	-inf	0	0	-inf	0	0	-inf	0	0	-inf	0	0	-inf	0	0	-inf	0	0	-inf	species	Siphoviridae sp. ct8rU2
2825367	14	14	69.89994286225756	7	7	81.57142857142857	0	0	-inf	62	62	52.157753352885855	8	8	51.428001553518904	19	19	50.67700494070621	0	0	-inf	17	17	63.241130057711324	0	0	-inf	14	14	50.12501217799708	0	0	-inf	55	55	53.405563657825866	43	43	55.97591437859567	0	0	-inf	63	63	54.95463274532583	21	21	51.52860009868767	10	10	56.89616218335609	23	23	82.70406003101036	24	24	52.69073596220632	0	0	-inf	species	Siphoviridae sp. ct96x5
2825371	0	0	-inf	0	0	-inf	0	0	-inf	0	0	-inf	0	0	-inf	0	0	-inf	0	0	-inf	0	0	-inf	0	0	-inf	0	0	-inf	0	0	-inf	0	0	-inf	0	0	-inf	0	0	-inf	0	0	-inf	0	0	-inf	0	0	-inf	0	0	-inf	25	25	111.29522205357324	0	0	-inf	species	Siphoviridae sp. ctAvy12
2825373	0	0	-inf	0	0	-inf	56	56	102.56230477319306	0	0	-inf	0	0	-inf	0	0	-inf	0	0	-inf	0	0	-inf	0	0	-inf	0	0	-inf	0	0	-inf	0	0	-inf	0	0	-inf	0	0	-inf	0	0	-inf	0	0	-inf	0	0	-inf	0	0	-inf	0	0	-inf	0	0	-inf	species	Siphoviridae sp. ctBCI9
2825374	0	0	-inf	7	7	68.46032396427064	0	0	-inf	7	7	82.06180975492873	0	0	-inf	0	0	-inf	0	0	-inf	0	0	-inf	0	0	-inf	0	0	-inf	0	0	-inf	0	0	-inf	0	0	-inf	0	0	-inf	0	0	-inf	0	0	-inf	0	0	-inf	0	0	-inf	0	0	-inf	0	0	-inf	species	Siphoviridae sp. ctBeL15
2825376	0	0	-inf	0	0	-inf	62	62	90.40147867577406	0	0	-inf	0	0	-inf	0	0	-inf	0	0	-inf	0	0	-inf	0	0	-inf	0	0	-inf	0	0	-inf	0	0	-inf	0	0	-inf	0	0	-inf	0	0	-inf	0	0	-inf	15	15	70.69478668518676	0	0	-inf	0	0	-inf	21	21	87.89712780848839	species	Siphoviridae sp. ctC6C6
2825377	0	0	-inf	0	0	-inf	0	0	-inf	0	0	-inf	0	0	-inf	0	0	-inf	0	0	-inf	0	0	-inf	0	0	-inf	0	0	-inf	177	177	94.21782912169121	401	401	88.6148521259317	349	349	89.72770976579875	0	0	-inf	334	334	90.98528675394634	7	7	97.2716828814269	0	0	-inf	629	629	86.46133045370388	0	0	-inf	0	0	-inf	species	Siphoviridae sp. ctCNm48
2825378	0	0	-inf	0	0	-inf	0	0	-inf	27	27	70.28238721521429	0	0	-inf	0	0	-inf	0	0	-inf	0	0	-inf	0	0	-inf	0	0	-inf	0	0	-inf	0	0	-inf	0	0	-inf	0	0	-inf	0	0	-inf	0	0	-inf	0	0	-inf	0	0	-inf	0	0	-inf	0	0	-inf	species	Siphoviridae sp. ctCS019
2825379	179	179	74.54929953094464	183	183	78.09134587333509	0	0	-inf	0	0	-inf	0	0	-inf	0	0	-inf	0	0	-inf	0	0	-inf	0	0	-inf	0	0	-inf	0	0	-inf	0	0	-inf	0	0	-inf	0	0	-inf	0	0	-inf	0	0	-inf	0	0	-inf	0	0	-inf	0	0	-inf	0	0	-inf	species	Siphoviridae sp. ctCUc43
2825380	2037	2037	86.81043861107241	2248	2248	86.02145916835926	0	0	-inf	0	0	-inf	0	0	-inf	0	0	-inf	0	0	-inf	0	0	-inf	0	0	-inf	0	0	-inf	0	0	-inf	0	0	-inf	0	0	-inf	0	0	-inf	0	0	-inf	0	0	-inf	0	0	-inf	0	0	-inf	0	0	-inf	41	41	77.45241470828782	species	Siphoviridae sp. ctCeQ13
2825381	0	0	-inf	0	0	-inf	0	0	-inf	0	0	-inf	0	0	-inf	0	0	-inf	0	0	-inf	0	0	-inf	0	0	-inf	43	43	86.10551089027985	0	0	-inf	0	0	-inf	0	0	-inf	0	0	-inf	0	0	-inf	0	0	-inf	16	16	85.31341377450669	0	0	-inf	0	0	-inf	0	0	-inf	species	Siphoviridae sp. ctClL93
2825383	0	0	-inf	0	0	-inf	0	0	-inf	0	0	-inf	0	0	-inf	0	0	-inf	0	0	-inf	0	0	-inf	0	0	-inf	0	0	-inf	0	0	-inf	0	0	-inf	0	0	-inf	0	0	-inf	0	0	-inf	0	0	-inf	7	7	47.59413259030868	0	0	-inf	0	0	-inf	0	0	-inf	species	Siphoviridae sp. ctD2Q91
2825385	0	0	-inf	0	0	-inf	0	0	-inf	0	0	-inf	0	0	-inf	24	24	112.26846210740662	0	0	-inf	0	0	-inf	0	0	-inf	0	0	-inf	0	0	-inf	13	13	103.31945692579342	15	15	115.5093260278375	34	34	114.25034558171394	0	0	-inf	29	29	106.49250585903673	0	0	-inf	150	150	106.9192587993534	36	36	100.4364744174217	0	0	-inf	species	Siphoviridae sp. ctDCt3
2825387	7	7	80.98935073967176	13	13	105.76859936492589	31	31	124.67034242524046	112	112	128.53932443996564	36	36	83.00882320302993	400	400	116.89608577726447	134	134	118.00111966427455	26	26	112.47128837739855	10	10	125.00381047543549	0	0	-inf	88	88	122.89524707456012	13	13	113.86256686097569	13	13	102.05339683916081	266	266	123.01091759580946	45	45	127.06484212722495	0	0	-inf	0	0	-inf	0	0	-inf	0	0	-inf	107	107	129.18857827071693	species	Siphoviridae sp. ctDXu9
2825388	0	0	-inf	0	0	-inf	0	0	-inf	0	0	-inf	0	0	-inf	0	0	-inf	0	0	-inf	0	0	-inf	0	0	-inf	0	0	-inf	0	0	-inf	0	0	-inf	0	0	-inf	0	0	-inf	0	0	-inf	0	0	-inf	0	0	-inf	14	14	115.98733093391662	0	0	-inf	0	0	-inf	species	Siphoviridae sp. ctDiR9
2825390	0	0	-inf	0	0	-inf	0	0	-inf	0	0	-inf	12	12	80.16537859025142	0	0	-inf	0	0	-inf	0	0	-inf	0	0	-inf	0	0	-inf	0	0	-inf	38	38	88.588872806195	50	50	94.33773827730879	0	0	-inf	18	18	89.49651006445013	0	0	-inf	0	0	-inf	0	0	-inf	0	0	-inf	0	0	-inf	species	Siphoviridae sp. ctDsE1
2825394	0	0	-inf	14	14	59.02452880845325	3687	3687	64.34442033176487	0	0	-inf	0	0	-inf	0	0	-inf	0	0	-inf	0	0	-inf	0	0	-inf	0	0	-inf	0	0	-inf	0	0	-inf	0	0	-inf	0	0	-inf	0	0	-inf	0	0	-inf	0	0	-inf	0	0	-inf	0	0	-inf	0	0	-inf	species	Siphoviridae sp. ctEIp38
2825395	62	62	109.56620551374712	39	39	110.41890151436083	0	0	-inf	11	11	106.11485830962579	75	75	92.67380797291042	98	98	78.22756588763642	10	10	116.96551470004972	26	26	92.12303494863188	31	31	89.30890578192735	0	0	-inf	0	0	-inf	9	9	113.757643591596	7	7	120.19489530851764	17	17	95.99418559862414	12	12	106.2684912764896	14	14	107.99544973767871	14	14	100.66744560410017	19	19	101.21450851443718	75	75	111.84023622748978	0	0	-inf	species	Siphoviridae sp. ctEJj1
2825399	7	7	44.422557306023386	0	0	-inf	0	0	-inf	8	8	90.07350677821395	0	0	-inf	0	0	-inf	7	7	72.58334209380146	7	7	71.69792881459888	0	0	-inf	0	0	-inf	681	681	93.55662212236463	8	8	99.7904235814568	0	0	-inf	0	0	-inf	0	0	-inf	0	0	-inf	8	8	114.62077013859466	0	0	-inf	0	0	-inf	0	0	-inf	species	Siphoviridae sp. ctEqU3
2825402	48	48	94.65191315558354	51	51	95.45017553022379	0	0	-inf	0	0	-inf	0	0	-inf	0	0	-inf	0	0	-inf	0	0	-inf	0	0	-inf	0	0	-inf	0	0	-inf	0	0	-inf	0	0	-inf	0	0	-inf	0	0	-inf	0	0	-inf	0	0	-inf	0	0	-inf	0	0	-inf	0	0	-inf	species	Siphoviridae sp. ctF6o6
2825408	0	0	-inf	0	0	-inf	0	0	-inf	0	0	-inf	29	29	74.9510355889237	0	0	-inf	0	0	-inf	0	0	-inf	0	0	-inf	20	20	67.70356688476181	0	0	-inf	0	0	-inf	0	0	-inf	0	0	-inf	0	0	-inf	0	0	-inf	0	0	-inf	0	0	-inf	0	0	-inf	0	0	-inf	species	Siphoviridae sp. ctGDt6
2825412	0	0	-inf	0	0	-inf	8	8	106.13361046343715	7	7	84.01857445644698	0	0	-inf	0	0	-inf	0	0	-inf	0	0	-inf	0	0	-inf	0	0	-inf	0	0	-inf	136	136	91.21758515994132	103	103	88.29037268271014	0	0	-inf	66	66	85.24229791210142	0	0	-inf	0	0	-inf	0	0	-inf	0	0	-inf	0	0	-inf	species	Siphoviridae sp. ctGQT3
2825413	0	0	-inf	0	0	-inf	32	32	74.12796747062173	0	0	-inf	10	10	82.34168658792024	60	60	72.0646693903385	0	0	-inf	0	0	-inf	0	0	-inf	0	0	-inf	0	0	-inf	0	0	-inf	0	0	-inf	0	0	-inf	0	0	-inf	0	0	-inf	0	0	-inf	0	0	-inf	0	0	-inf	7	7	90.10770513009179	species	Siphoviridae sp. ctGa111
2825416	0	0	-inf	0	0	-inf	0	0	-inf	0	0	-inf	0	0	-inf	0	0	-inf	0	0	-inf	8	8	97.76007914545428	0	0	-inf	0	0	-inf	0	0	-inf	0	0	-inf	0	0	-inf	0	0	-inf	10	10	74.01201204094505	0	0	-inf	0	0	-inf	0	0	-inf	0	0	-inf	16	16	103.46169391228486	species	Siphoviridae sp. ctGoR6
2825422	0	0	-inf	0	0	-inf	0	0	-inf	0	0	-inf	0	0	-inf	15	15	108.24919732307463	0	0	-inf	0	0	-inf	0	0	-inf	0	0	-inf	0	0	-inf	12	12	74.25302577947598	24	24	86.29433186521551	8	8	89.9800427164307	0	0	-inf	28	28	92.00880149910705	28	28	79.97187249875314	0	0	-inf	0	0	-inf	9	9	73.13305496228787	species	Siphoviridae sp. ctHhH6
2825423	0	0	-inf	0	0	-inf	806	806	66.5249729766583	0	0	-inf	0	0	-inf	0	0	-inf	0	0	-inf	0	0	-inf	0	0	-inf	0	0	-inf	0	0	-inf	0	0	-inf	0	0	-inf	0	0	-inf	0	0	-inf	0	0	-inf	0	0	-inf	0	0	-inf	0	0	-inf	0	0	-inf	species	Siphoviridae sp. ctHiz26
2825425	0	0	-inf	0	0	-inf	0	0	-inf	18	18	104.31085672649947	14	14	79.55479271377547	0	0	-inf	0	0	-inf	0	0	-inf	0	0	-inf	9	9	95.54964254285042	424	424	109.76538325057926	30	30	103.01410041082411	22	22	104.81905371713205	0	0	-inf	20	20	99.68655708127613	0	0	-inf	10	10	112.7768588782185	0	0	-inf	21	21	105.224913443759	0	0	-inf	species	Siphoviridae sp. ctHn727
2825427	0	0	-inf	0	0	-inf	0	0	-inf	0	0	-inf	0	0	-inf	0	0	-inf	0	0	-inf	0	0	-inf	0	0	-inf	0	0	-inf	0	0	-inf	0	0	-inf	0	0	-inf	0	0	-inf	0	0	-inf	0	0	-inf	647	647	69.17997899593156	0	0	-inf	0	0	-inf	0	0	-inf	species	Siphoviridae sp. ctICF6
2825439	114	114	91.15769640474912	87	87	76.88713501145568	0	0	-inf	0	0	-inf	0	0	-inf	0	0	-inf	0	0	-inf	0	0	-inf	0	0	-inf	27	27	56.507908270662064	0	0	-inf	135	135	70.9211561267583	72	72	74.33842855862095	0	0	-inf	64	64	72.32641408390742	0	0	-inf	0	0	-inf	0	0	-inf	0	0	-inf	0	0	-inf	species	Siphoviridae sp. ctKHH22
2825443	0	0	-inf	0	0	-inf	0	0	-inf	0	0	-inf	0	0	-inf	0	0	-inf	0	0	-inf	0	0	-inf	0	0	-inf	0	0	-inf	0	0	-inf	0	0	-inf	0	0	-inf	222	222	93.56416379126361	20	20	95.80249343436378	0	0	-inf	0	0	-inf	0	0	-inf	0	0	-inf	0	0	-inf	species	Siphoviridae sp. ctKeG8
2825449	12	12	42.4395286862535	13	13	42.530419772594094	9	9	47.8207520557222	0	0	-inf	0	0	-inf	0	0	-inf	0	0	-inf	67	67	101.8183292684631	0	0	-inf	0	0	-inf	0	0	-inf	0	0	-inf	9	9	70.3439923984268	0	0	-inf	0	0	-inf	0	0	-inf	0	0	-inf	0	0	-inf	0	0	-inf	0	0	-inf	species	Siphoviridae sp. ctL0q1
2825451	10	10	73.73275740447882	8	8	77.46666421718373	152	152	70.77379451589114	477	477	96.93326174027065	16	16	54.598272693462405	0	0	-inf	0	0	-inf	187	187	109.44926058508605	11	11	112.76783255340312	0	0	-inf	57	57	61.40870874084118	17	17	72.3253095414114	29	29	68.6368594973733	18	18	59.13689336868335	66	66	104.31630550403943	50	50	73.33281673353676	0	0	-inf	11	11	88.73991458800316	0	0	-inf	0	0	-inf	species	Siphoviridae sp. ctLKT1
2825455	12	12	111.34281547052359	14	14	108.00501492692915	0	0	-inf	0	0	-inf	0	0	-inf	11	11	99.48866893965446	17	17	99.76480708784102	0	0	-inf	0	0	-inf	0	0	-inf	0	0	-inf	95	95	96.51839030981604	82	82	92.61879704756171	0	0	-inf	40	40	95.59145766725263	12	12	111.20393017679223	0	0	-inf	0	0	-inf	0	0	-inf	9	9	72.73327242651771	species	Siphoviridae sp. ctLgc23
2825459	11	11	64.68270718915845	0	0	-inf	0	0	-inf	0	0	-inf	0	0	-inf	0	0	-inf	0	0	-inf	0	0	-inf	0	0	-inf	0	0	-inf	0	0	-inf	0	0	-inf	0	0	-inf	0	0	-inf	0	0	-inf	0	0	-inf	0	0	-inf	0	0	-inf	0	0	-inf	0	0	-inf	species	Siphoviridae sp. ctM5A27
2825460	0	0	-inf	0	0	-inf	21	21	41.614489983719416	0	0	-inf	0	0	-inf	0	0	-inf	0	0	-inf	0	0	-inf	0	0	-inf	0	0	-inf	0	0	-inf	0	0	-inf	0	0	-inf	0	0	-inf	0	0	-inf	0	0	-inf	0	0	-inf	0	0	-inf	0	0	-inf	0	0	-inf	species	Siphoviridae sp. ctMOb8
2825461	0	0	-inf	0	0	-inf	16	16	45.374957977491746	0	0	-inf	8	8	47.188176509983734	7	7	47.611676071041764	12	12	46.13537235130587	13	13	47.94538258753811	9	9	46.44243837899808	0	0	-inf	0	0	-inf	129	129	91.20222345778039	114	114	88.51901513781667	0	0	-inf	72	72	90.72704978710284	0	0	-inf	15	15	47.055327444450874	14	14	48.938495775591065	0	0	-inf	0	0	-inf	species	Siphoviridae sp. ctMYJ33
2825468	0	0	-inf	0	0	-inf	0	0	-inf	0	0	-inf	14	14	89.23462067246615	0	0	-inf	0	0	-inf	0	0	-inf	0	0	-inf	0	0	-inf	0	0	-inf	0	0	-inf	0	0	-inf	0	0	-inf	0	0	-inf	0	0	-inf	0	0	-inf	0	0	-inf	7	7	50.43323464665132	0	0	-inf	species	Siphoviridae sp. ctNHj22
2825469	0	0	-inf	0	0	-inf	32	32	43.517203599026814	9	9	104.88947309433922	0	0	-inf	0	0	-inf	0	0	-inf	0	0	-inf	0	0	-inf	0	0	-inf	0	0	-inf	0	0	-inf	0	0	-inf	0	0	-inf	0	0	-inf	0	0	-inf	0	0	-inf	0	0	-inf	0	0	-inf	0	0	-inf	species	Siphoviridae sp. ctNLX12
2825474	0	0	-inf	0	0	-inf	0	0	-inf	0	0	-inf	0	0	-inf	0	0	-inf	0	0	-inf	0	0	-inf	0	0	-inf	0	0	-inf	0	0	-inf	15	15	71.76502797489515	10	10	68.56989678351621	0	0	-inf	11	11	71.65331603348204	0	0	-inf	0	0	-inf	0	0	-inf	0	0	-inf	0	0	-inf	species	Siphoviridae sp. ctNwR4
2825475	0	0	-inf	0	0	-inf	15	15	81.0977641136138	0	0	-inf	10	10	81.55261378717952	20	20	85.9836228011452	0	0	-inf	48	48	84.26682689310213	0	0	-inf	0	0	-inf	0	0	-inf	0	0	-inf	0	0	-inf	0	0	-inf	11	11	80.37089601273182	9	9	75.15616877664036	21	21	118.5482634713957	0	0	-inf	338	338	85.43224632046166	0	0	-inf	species	Siphoviridae sp. ctNxi14
2825480	59	59	73.67979532509057	36	36	82.3889609838963	38	38	88.6244733394415	0	0	-inf	14	14	61.83415308177309	17	17	100.55822523677494	0	0	-inf	309	309	116.1564566926033	0	0	-inf	152	152	91.50306435841685	143	143	89.56641523976865	7	7	72.56212666877262	10	10	74.70668045708821	0	0	-inf	23	23	70.2129488608635	0	0	-inf	0	0	-inf	0	0	-inf	19	19	91.13751713632107	0	0	-inf	species	Siphoviridae sp. ctOba29
2825487	0	0	-inf	0	0	-inf	0	0	-inf	0	0	-inf	19	19	56.98376364454409	0	0	-inf	0	0	-inf	0	0	-inf	0	0	-inf	0	0	-inf	0	0	-inf	0	0	-inf	0	0	-inf	0	0	-inf	0	0	-inf	0	0	-inf	0	0	-inf	0	0	-inf	0	0	-inf	0	0	-inf	species	Siphoviridae sp. ctPsO101
2825488	68	68	99.2340985956477	77	77	97.94483671288657	0	0	-inf	0	0	-inf	0	0	-inf	0	0	-inf	0	0	-inf	0	0	-inf	0	0	-inf	10	10	83.09804111607083	0	0	-inf	9	9	86.30216176871245	8	8	94.09416207589535	0	0	-inf	0	0	-inf	10	10	105.15698721497733	0	0	-inf	164	164	105.19459080766094	0	0	-inf	0	0	-inf	species	Siphoviridae sp. ctPui28
2825492	0	0	-inf	0	0	-inf	0	0	-inf	0	0	-inf	0	0	-inf	0	0	-inf	7	7	158.8412181595811	0	0	-inf	0	0	-inf	0	0	-inf	0	0	-inf	0	0	-inf	0	0	-inf	0	0	-inf	0	0	-inf	11	11	105.93148382850653	9	9	133.2773764911461	0	0	-inf	7	7	140.00745328495756	0	0	-inf	species	Siphoviridae sp. ctQLz13
2825494	0	0	-inf	0	0	-inf	0	0	-inf	0	0	-inf	0	0	-inf	0	0	-inf	0	0	-inf	0	0	-inf	0	0	-inf	8	8	85.14562970053275	0	0	-inf	0	0	-inf	0	0	-inf	0	0	-inf	0	0	-inf	0	0	-inf	0	0	-inf	30	30	111.63910444118132	0	0	-inf	0	0	-inf	species	Siphoviridae sp. ctQkH10
2825496	0	0	-inf	0	0	-inf	239	239	117.11622728145569	14	14	123.51415784400949	21	21	96.00096335325851	171	171	118.6312897562681	0	0	-inf	141	141	90.07939855065597	49	49	93.89869128116284	0	0	-inf	0	0	-inf	10	10	105.865285096891	0	0	-inf	7	7	90.35070502158399	45	45	99.6688797055267	23	23	81.07342029777017	47	47	120.66909689779376	0	0	-inf	943	943	116.32413577043465	0	0	-inf	species	Siphoviridae sp. ctQqU1
2825498	0	0	-inf	0	0	-inf	0	0	-inf	0	0	-inf	0	0	-inf	0	0	-inf	0	0	-inf	0	0	-inf	0	0	-inf	0	0	-inf	0	0	-inf	14	14	79.17215644130411	18	18	77.15949924174441	0	0	-inf	13	13	67.93550023508908	0	0	-inf	0	0	-inf	0	0	-inf	0	0	-inf	0	0	-inf	species	Siphoviridae sp. ctR5S1
2825501	62	62	100.58816521781989	31	31	96.39879077596713	20	20	110.00918217559106	36	36	95.07171670271214	85	85	89.90959289487539	278	278	95.06680979011966	39	39	100.10726314131894	238	238	122.16677377546519	99	99	99.39719518658491	71	71	97.57953677584858	18	18	111.0365022761819	0	0	-inf	7	7	88.88362712121067	10	10	104.18413071807011	15	15	96.62064846265636	53	53	90.74629815246875	0	0	-inf	69	69	101.99139733998823	14	14	92.19931726613882	41	41	101.52318482672607	species	Siphoviridae sp. ctRGt12
2825504	0	0	-inf	0	0	-inf	0	0	-inf	0	0	-inf	0	0	-inf	0	0	-inf	0	0	-inf	0	0	-inf	0	0	-inf	19	19	111.57772100153043	0	0	-inf	0	0	-inf	0	0	-inf	0	0	-inf	0	0	-inf	0	0	-inf	0	0	-inf	0	0	-inf	0	0	-inf	0	0	-inf	species	Siphoviridae sp. ctRcp9
2825505	0	0	-inf	0	0	-inf	0	0	-inf	0	0	-inf	0	0	-inf	0	0	-inf	27	27	83.58072791910195	0	0	-inf	0	0	-inf	0	0	-inf	0	0	-inf	0	0	-inf	0	0	-inf	8	8	53.68135172575887	0	0	-inf	0	0	-inf	0	0	-inf	0	0	-inf	0	0	-inf	0	0	-inf	species	Siphoviridae sp. ctRon5
2825506	0	0	-inf	0	0	-inf	0	0	-inf	0	0	-inf	0	0	-inf	0	0	-inf	0	0	-inf	0	0	-inf	0	0	-inf	0	0	-inf	0	0	-inf	0	0	-inf	13	13	102.33038435290221	25	25	123.29048126486506	9	9	129.72815514057567	0	0	-inf	0	0	-inf	0	0	-inf	0	0	-inf	0	0	-inf	species	Siphoviridae sp. ctS0613
2825507	0	0	-inf	0	0	-inf	0	0	-inf	0	0	-inf	0	0	-inf	35	35	50.683882013408706	0	0	-inf	0	0	-inf	0	0	-inf	0	0	-inf	0	0	-inf	0	0	-inf	0	0	-inf	0	0	-inf	0	0	-inf	0	0	-inf	0	0	-inf	0	0	-inf	13	13	46.96567336916748	0	0	-inf	species	Siphoviridae sp. ctS2049
2825508	38	38	76.59010148989933	18	18	70.2237777270301	229	229	78.49901979410987	13	13	53.81501216799262	221	221	81.32352938391182	134	134	90.02306097087187	61	61	69.16829573379079	182	182	85.02092040603834	49	49	73.39108091371138	401	401	82.26182861920834	30	30	71.08872581772653	45	45	71.18669074619525	37	37	68.543717661409	58	58	77.55055914966265	62	62	76.81462816537156	48	48	68.92684975628788	12	12	54.109103748998464	76	76	61.640457443174085	41	41	62.38454562530671	68	68	68.12608646450998	species	Siphoviridae sp. ctSA812
2825509	0	0	-inf	0	0	-inf	0	0	-inf	0	0	-inf	0	0	-inf	0	0	-inf	0	0	-inf	0	0	-inf	0	0	-inf	0	0	-inf	185	185	82.03434900546972	8	8	74.47945879944686	0	0	-inf	0	0	-inf	0	0	-inf	0	0	-inf	0	0	-inf	0	0	-inf	0	0	-inf	0	0	-inf	species	Siphoviridae sp. ctSMg55
2825516	0	0	-inf	0	0	-inf	0	0	-inf	0	0	-inf	8	8	80.75063904052047	0	0	-inf	0	0	-inf	0	0	-inf	0	0	-inf	0	0	-inf	0	0	-inf	0	0	-inf	0	0	-inf	0	0	-inf	0	0	-inf	0	0	-inf	0	0	-inf	0	0	-inf	15	15	57.61113443449667	0	0	-inf	species	Siphoviridae sp. ctTBd21
2825520	0	0	-inf	0	0	-inf	0	0	-inf	11	11	121.32908898770866	19	19	138.4204309554151	0	0	-inf	54	54	128.9888945996686	323	323	114.53604721976308	0	0	-inf	0	0	-inf	0	0	-inf	72	72	115.38462937188943	59	59	117.12165777546448	134	134	117.37899453849118	103	103	113.9775712795697	16	16	111.95896930188913	155	155	118.80338629995106	0	0	-inf	0	0	-inf	0	0	-inf	species	Siphoviridae sp. ctTXt1
2825521	33	33	67.56635337169169	19	19	66.09626165704972	0	0	-inf	47	47	87.71891286484693	145	145	104.6977717430586	0	0	-inf	83	83	103.38207579333452	19	19	94.7634938984211	40	40	106.42946020810889	26	26	62.6866773161868	46	46	60.06955839216254	15	15	54.31703436716381	14	14	57.289848344141156	0	0	-inf	20	20	62.1607224823747	0	0	-inf	0	0	-inf	8	8	62.71609915112377	175	175	110.91962984067422	200	200	99.75164197483033	species	Siphoviridae sp. ctTgb17
2825527	0	0	-inf	0	0	-inf	0	0	-inf	88	88	104.29902762598276	0	0	-inf	220	220	106.7835482966383	0	0	-inf	19	19	92.33587094240704	0	0	-inf	0	0	-inf	0	0	-inf	0	0	-inf	0	0	-inf	0	0	-inf	0	0	-inf	0	0	-inf	0	0	-inf	0	0	-inf	0	0	-inf	0	0	-inf	species	Siphoviridae sp. ctUGR26
2825529	0	0	-inf	0	0	-inf	0	0	-inf	0	0	-inf	0	0	-inf	0	0	-inf	0	0	-inf	0	0	-inf	0	0	-inf	0	0	-inf	0	0	-inf	0	0	-inf	0	0	-inf	0	0	-inf	0	0	-inf	0	0	-inf	9	9	68.88691917630491	0	0	-inf	0	0	-inf	0	0	-inf	species	Siphoviridae sp. ctUi914
2825530	0	0	-inf	0	0	-inf	0	0	-inf	0	0	-inf	0	0	-inf	11	11	101.18727241897449	16	16	73.27089839031481	0	0	-inf	0	0	-inf	0	0	-inf	0	0	-inf	0	0	-inf	10	10	97.5537004779806	0	0	-inf	0	0	-inf	0	0	-inf	0	0	-inf	0	0	-inf	0	0	-inf	0	0	-inf	species	Siphoviridae sp. ctVJE9
2825531	0	0	-inf	0	0	-inf	41	41	114.41634744479583	0	0	-inf	0	0	-inf	0	0	-inf	7	7	91.55119261819642	0	0	-inf	0	0	-inf	0	0	-inf	0	0	-inf	9	9	109.41566820855526	15	15	127.31394892143487	0	0	-inf	0	0	-inf	0	0	-inf	0	0	-inf	17	17	112.68864104407118	0	0	-inf	0	0	-inf	species	Siphoviridae sp. ctVOP12
2825532	0	0	-inf	0	0	-inf	18	18	78.07940854995259	0	0	-inf	0	0	-inf	672	672	106.15214407295277	0	0	-inf	0	0	-inf	0	0	-inf	7	7	103.97593581085405	0	0	-inf	14	14	66.01522505692667	11	11	53.96934093740466	0	0	-inf	12	12	85.12236198980102	0	0	-inf	22	22	75.27170635545535	0	0	-inf	0	0	-inf	0	0	-inf	species	Siphoviridae sp. ctVif31
2825534	0	0	-inf	0	0	-inf	0	0	-inf	0	0	-inf	0	0	-inf	0	0	-inf	0	0	-inf	0	0	-inf	0	0	-inf	31	31	89.37515527700654	24	24	96.15995135461093	10	10	93.87751405193708	11	11	98.61372428974549	0	0	-inf	7	7	102.81117540840715	0	0	-inf	0	0	-inf	0	0	-inf	0	0	-inf	0	0	-inf	species	Siphoviridae sp. ctVzN31
2825535	0	0	-inf	0	0	-inf	0	0	-inf	0	0	-inf	0	0	-inf	0	0	-inf	33	33	82.55787852011177	0	0	-inf	0	0	-inf	12	12	57.389087296526014	0	0	-inf	0	0	-inf	0	0	-inf	0	0	-inf	0	0	-inf	0	0	-inf	0	0	-inf	0	0	-inf	0	0	-inf	10	10	102.01204138271379	species	Siphoviridae sp. ctW4q29
2825536	0	0	-inf	0	0	-inf	0	0	-inf	11	11	103.95798777308025	15	15	94.26366539349085	0	0	-inf	0	0	-inf	0	0	-inf	0	0	-inf	0	0	-inf	235	235	119.9529474277005	0	0	-inf	0	0	-inf	9	9	103.53518395556438	0	0	-inf	0	0	-inf	0	0	-inf	0	0	-inf	0	0	-inf	0	0	-inf	species	Siphoviridae sp. ctWBz6
2825539	0	0	-inf	0	0	-inf	0	0	-inf	0	0	-inf	13	13	97.6502384392193	0	0	-inf	0	0	-inf	0	0	-inf	0	0	-inf	0	0	-inf	0	0	-inf	0	0	-inf	0	0	-inf	153	153	92.57932343156924	12	12	92.93366463330798	2031	2031	99.03759434346267	0	0	-inf	18	18	96.50227180113231	12	12	104.32156319999224	0	0	-inf	species	Siphoviridae sp. ctWlk2
2825543	62	62	100.47119439687566	54	54	100.99622604209948	21	21	99.03305229269705	130	130	103.70802169505376	2068	2068	104.2168526040133	647	647	107.69158042868648	295	295	105.04955470605772	634	634	106.1361405503217	8	8	94.52248845269798	289	289	90.05412923401336	82	82	100.83462239190861	78	78	105.9300539620222	59	59	102.56811024119881	320	320	107.05791960267509	105	105	99.20175009483705	0	0	-inf	349	349	103.60672685624316	844	844	102.7991638149933	0	0	-inf	31	31	103.19822654038286	species	Siphoviridae sp. ctXQ92
2825545	0	0	-inf	0	0	-inf	0	0	-inf	14	14	100.24904724637054	0	0	-inf	0	0	-inf	0	0	-inf	0	0	-inf	0	0	-inf	0	0	-inf	0	0	-inf	0	0	-inf	0	0	-inf	0	0	-inf	30	30	97.1666481594909	0	0	-inf	0	0	-inf	0	0	-inf	0	0	-inf	0	0	-inf	species	Siphoviridae sp. ctXZQ9
2825554	25	25	87.45903713027761	25	25	81.62708523131231	0	0	-inf	36	36	132.30932566174818	0	0	-inf	97	97	113.25083941185315	8	8	119.11935239313668	12	12	95.25116858132846	0	0	-inf	0	0	-inf	0	0	-inf	13	13	126.51116534125555	16	16	131.0957012611386	0	0	-inf	20	20	120.16150179215441	0	0	-inf	0	0	-inf	0	0	-inf	0	0	-inf	19	19	112.78731071913239	species	Siphoviridae sp. ctZ0X1
2825556	62	62	89.97846031170573	102	102	95.5438772597936	0	0	-inf	14	14	101.0000281079683	16	16	120.0	0	0	-inf	52	52	87.9094594988181	0	0	-inf	0	0	-inf	0	0	-inf	29	29	98.97609931426095	80	80	93.61205163738441	105	105	90.84439400450803	0	0	-inf	87	87	95.86177082009053	7	7	121.0	0	0	-inf	0	0	-inf	0	0	-inf	24	24	115.68560351076069	species	Siphoviridae sp. ctZD11
2825557	0	0	-inf	0	0	-inf	0	0	-inf	0	0	-inf	0	0	-inf	0	0	-inf	0	0	-inf	9	9	127.34535725708992	0	0	-inf	0	0	-inf	0	0	-inf	0	0	-inf	0	0	-inf	0	0	-inf	0	0	-inf	0	0	-inf	0	0	-inf	0	0	-inf	0	0	-inf	0	0	-inf	species	Siphoviridae sp. ctZE52
2825560	0	0	-inf	0	0	-inf	7752	7752	96.10420460273477	0	0	-inf	0	0	-inf	0	0	-inf	0	0	-inf	0	0	-inf	0	0	-inf	0	0	-inf	0	0	-inf	0	0	-inf	0	0	-inf	0	0	-inf	0	0	-inf	0	0	-inf	0	0	-inf	0	0	-inf	0	0	-inf	0	0	-inf	species	Siphoviridae sp. ctZiV25
2825571	0	0	-inf	0	0	-inf	0	0	-inf	0	0	-inf	0	0	-inf	0	0	-inf	0	0	-inf	0	0	-inf	0	0	-inf	0	0	-inf	0	0	-inf	0	0	-inf	0	0	-inf	0	0	-inf	0	0	-inf	0	0	-inf	0	0	-inf	8	8	66.51692299915226	0	0	-inf	0	0	-inf	species	Siphoviridae sp. ctcK97
2825574	0	0	-inf	0	0	-inf	10	10	89.15057056777691	11	11	97.64232423626504	0	0	-inf	0	0	-inf	0	0	-inf	109	109	104.55748361879893	0	0	-inf	23	23	80.93881676376311	13	13	102.25838477907394	80	80	76.11156109270983	114	114	80.33692936975895	0	0	-inf	60	60	75.49193202146579	0	0	-inf	0	0	-inf	0	0	-inf	0	0	-inf	0	0	-inf	species	Siphoviridae sp. ctckI12
2825576	0	0	-inf	0	0	-inf	0	0	-inf	0	0	-inf	0	0	-inf	0	0	-inf	0	0	-inf	0	0	-inf	0	0	-inf	0	0	-inf	0	0	-inf	0	0	-inf	0	0	-inf	0	0	-inf	0	0	-inf	0	0	-inf	22	22	118.80127261507572	0	0	-inf	0	0	-inf	0	0	-inf	species	Siphoviridae sp. ctd9R8
2825585	0	0	-inf	0	0	-inf	0	0	-inf	0	0	-inf	0	0	-inf	0	0	-inf	0	0	-inf	0	0	-inf	43	43	75.0466182810788	0	0	-inf	0	0	-inf	15	15	87.66103140445422	15	15	78.32886681891587	0	0	-inf	7	7	66.37677106820783	0	0	-inf	0	0	-inf	0	0	-inf	0	0	-inf	0	0	-inf	species	Siphoviridae sp. ctdm01
2825586	0	0	-inf	0	0	-inf	411	411	94.89067971821773	0	0	-inf	0	0	-inf	0	0	-inf	0	0	-inf	0	0	-inf	0	0	-inf	0	0	-inf	0	0	-inf	0	0	-inf	0	0	-inf	0	0	-inf	0	0	-inf	0	0	-inf	0	0	-inf	0	0	-inf	0	0	-inf	0	0	-inf	species	Siphoviridae sp. ctdmY20
2825587	34	34	104.8231307801768	43	43	102.39090079342012	0	0	-inf	0	0	-inf	117	117	101.33634865185243	0	0	-inf	10	10	100.49174574173846	0	0	-inf	0	0	-inf	0	0	-inf	9	9	109.38132640143833	58	58	122.91000831642825	34	34	117.9483099921731	187	187	108.01675745755925	414	414	105.35665849807809	0	0	-inf	22	22	112.2160231156148	0	0	-inf	488	488	87.85788287580623	220	220	125.95141693943755	species	Siphoviridae sp. cteDy1
2825588	0	0	-inf	0	0	-inf	90	90	115.96222372033303	20	20	98.4802117223164	11	11	70.83369301912974	0	0	-inf	0	0	-inf	2847	2847	116.42382615654665	0	0	-inf	171	171	65.17832249502456	0	0	-inf	9	9	98.82357183357439	18	18	75.75526256386289	0	0	-inf	13	13	102.92377418844409	0	0	-inf	0	0	-inf	0	0	-inf	0	0	-inf	27	27	109.45264690664824	species	Siphoviridae sp. cteHV32
2825592	0	0	-inf	8	8	88.02855810486696	0	0	-inf	0	0	-inf	0	0	-inf	0	0	-inf	0	0	-inf	0	0	-inf	0	0	-inf	0	0	-inf	0	0	-inf	0	0	-inf	0	0	-inf	0	0	-inf	0	0	-inf	0	0	-inf	0	0	-inf	0	0	-inf	0	0	-inf	0	0	-inf	species	Siphoviridae sp. cteYp19
2825595	0	0	-inf	0	0	-inf	14	14	118.79338949880781	15	15	117.5388507605418	28	28	120.5405930354485	13	13	109.20755778074094	0	0	-inf	0	0	-inf	0	0	-inf	0	0	-inf	0	0	-inf	11	11	117.62193934330645	9	9	130.60025249978563	22	22	117.07894043493327	16	16	110.3995472065072	8	8	113.4481836440434	28	28	123.25508385478507	14	14	108.70226131959483	0	0	-inf	0	0	-inf	species	Siphoviridae sp. ctf8W5
2825597	13	13	110.8219027650992	13	13	107.26552862741121	0	0	-inf	0	0	-inf	0	0	-inf	0	0	-inf	0	0	-inf	232	232	95.25345209175035	0	0	-inf	162	162	93.51158701333613	2344	2344	95.324314306414	15	15	78.93238869473775	9	9	81.61522403330967	0	0	-inf	11	11	73.5540922905602	0	0	-inf	0	0	-inf	10	10	96.33612125318486	0	0	-inf	0	0	-inf	species	Siphoviridae sp. ctfhy6
2825599	0	0	-inf	0	0	-inf	0	0	-inf	0	0	-inf	19	19	90.86711213005906	0	0	-inf	46	46	88.31261990395102	0	0	-inf	0	0	-inf	15	15	105.47370869723181	10	10	114.19140334334772	0	0	-inf	0	0	-inf	0	0	-inf	0	0	-inf	0	0	-inf	0	0	-inf	12	12	111.43974892098758	0	0	-inf	0	0	-inf	species	Siphoviridae sp. ctfza2
2825600	0	0	-inf	0	0	-inf	0	0	-inf	0	0	-inf	109	109	109.01278186734201	0	0	-inf	0	0	-inf	0	0	-inf	0	0	-inf	0	0	-inf	0	0	-inf	0	0	-inf	0	0	-inf	0	0	-inf	0	0	-inf	0	0	-inf	14	14	80.0968099328091	0	0	-inf	0	0	-inf	0	0	-inf	species	Siphoviridae sp. ctg0K17
2825602	0	0	-inf	0	0	-inf	0	0	-inf	0	0	-inf	0	0	-inf	0	0	-inf	0	0	-inf	0	0	-inf	0	0	-inf	0	0	-inf	0	0	-inf	0	0	-inf	0	0	-inf	13	13	120.1087952177154	0	0	-inf	143	143	124.91766669687605	0	0	-inf	0	0	-inf	0	0	-inf	0	0	-inf	species	Siphoviridae sp. ctg4a4
2825604	0	0	-inf	0	0	-inf	0	0	-inf	0	0	-inf	0	0	-inf	0	0	-inf	0	0	-inf	0	0	-inf	0	0	-inf	0	0	-inf	0	0	-inf	0	0	-inf	0	0	-inf	0	0	-inf	7	7	132.34417730816088	0	0	-inf	0	0	-inf	0	0	-inf	0	0	-inf	0	0	-inf	species	Siphoviridae sp. ctg8v2
2825606	28	28	88.98709433718271	14	14	82.93323431970269	0	0	-inf	0	0	-inf	0	0	-inf	0	0	-inf	0	0	-inf	0	0	-inf	0	0	-inf	0	0	-inf	0	0	-inf	0	0	-inf	0	0	-inf	0	0	-inf	0	0	-inf	0	0	-inf	0	0	-inf	0	0	-inf	0	0	-inf	0	0	-inf	species	Siphoviridae sp. ctgEn20
2825608	131	131	71.06711856996209	156	156	69.48574961184254	0	0	-inf	16	16	70.27902929335991	0	0	-inf	0	0	-inf	13	13	71.96134930611372	0	0	-inf	0	0	-inf	10	10	64.4848076855843	23	23	84.80518920426591	64	64	68.13397805268112	67	67	65.51129143043781	0	0	-inf	75	75	67.36136648378758	0	0	-inf	0	0	-inf	0	0	-inf	0	0	-inf	12	12	71.24748930660564	species	Siphoviridae sp. ctgN495
2825610	39	39	98.44665400667273	18	18	96.52936805715463	0	0	-inf	0	0	-inf	0	0	-inf	0	0	-inf	0	0	-inf	36	36	137.8591321842765	0	0	-inf	0	0	-inf	34	34	107.31156301043085	38	38	95.07860556618672	35	35	97.74189779330554	0	0	-inf	74	74	96.69960368955577	0	0	-inf	0	0	-inf	0	0	-inf	0	0	-inf	0	0	-inf	species	Siphoviridae sp. ctgyi6
2825611	0	0	-inf	0	0	-inf	0	0	-inf	0	0	-inf	0	0	-inf	0	0	-inf	0	0	-inf	0	0	-inf	0	0	-inf	0	0	-inf	0	0	-inf	0	0	-inf	0	0	-inf	8	8	130.66111658970974	0	0	-inf	0	0	-inf	0	0	-inf	0	0	-inf	0	0	-inf	0	0	-inf	species	Siphoviridae sp. ctgyq20
2825612	0	0	-inf	0	0	-inf	15	15	85.91628213145901	0	0	-inf	0	0	-inf	8	8	105.19676014459371	0	0	-inf	0	0	-inf	23	23	62.43851141438653	0	0	-inf	0	0	-inf	0	0	-inf	0	0	-inf	0	0	-inf	0	0	-inf	0	0	-inf	0	0	-inf	0	0	-inf	0	0	-inf	0	0	-inf	species	Siphoviridae sp. cthEJ2
2825619	22	22	86.8694709905348	8	8	93.81461674260444	9	9	101.05626304570279	10	10	77.3762119785759	0	0	-inf	8	8	93.31062804870147	30	30	87.63431193991593	97	97	94.7348600122319	0	0	-inf	0	0	-inf	25	25	95.23878769103821	31	31	79.82019419815515	33	33	85.9563224009798	0	0	-inf	8	8	81.77161797474514	0	0	-inf	22	22	89.81781937950231	0	0	-inf	0	0	-inf	41	41	77.24432653817519	species	Siphoviridae sp. cti0B23
2825620	0	0	-inf	0	0	-inf	0	0	-inf	0	0	-inf	0	0	-inf	0	0	-inf	0	0	-inf	0	0	-inf	0	0	-inf	50	50	105.40343151696615	0	0	-inf	0	0	-inf	0	0	-inf	0	0	-inf	0	0	-inf	0	0	-inf	0	0	-inf	0	0	-inf	0	0	-inf	7	7	107.9604515183527	species	Siphoviridae sp. cti6K1
2825621	0	0	-inf	0	0	-inf	0	0	-inf	10	10	64.79140938047424	0	0	-inf	0	0	-inf	0	0	-inf	0	0	-inf	0	0	-inf	0	0	-inf	0	0	-inf	0	0	-inf	0	0	-inf	0	0	-inf	0	0	-inf	0	0	-inf	0	0	-inf	0	0	-inf	0	0	-inf	0	0	-inf	species	Siphoviridae sp. ctiMP24
2825627	0	0	-inf	0	0	-inf	0	0	-inf	0	0	-inf	0	0	-inf	0	0	-inf	0	0	-inf	0	0	-inf	0	0	-inf	0	0	-inf	0	0	-inf	0	0	-inf	0	0	-inf	0	0	-inf	0	0	-inf	133	133	116.02912652193643	0	0	-inf	0	0	-inf	0	0	-inf	0	0	-inf	species	Siphoviridae sp. ctitf6
2825628	0	0	-inf	0	0	-inf	0	0	-inf	0	0	-inf	9	9	87.01587434994477	11	11	80.92168353398812	0	0	-inf	0	0	-inf	0	0	-inf	0	0	-inf	17	17	109.20540195442284	0	0	-inf	10	10	76.2	0	0	-inf	0	0	-inf	0	0	-inf	9	9	75.77635315926454	25	25	83.51997590274027	7	7	84.97824234639431	0	0	-inf	species	Siphoviridae sp. ctiuu37
2825629	0	0	-inf	0	0	-inf	0	0	-inf	0	0	-inf	0	0	-inf	0	0	-inf	0	0	-inf	0	0	-inf	0	0	-inf	0	0	-inf	244	244	101.93875215475585	0	0	-inf	0	0	-inf	188	188	107.76185686998878	58	58	110.22645701446446	0	0	-inf	0	0	-inf	0	0	-inf	0	0	-inf	0	0	-inf	species	Siphoviridae sp. ctj8j9
2825630	0	0	-inf	0	0	-inf	13	13	105.0061623852753	0	0	-inf	106	106	106.12789137724873	7	7	116.85143936915522	23	23	128.43788240624585	0	0	-inf	0	0	-inf	18	18	105.67767629565999	0	0	-inf	8	8	113.4310369515029	0	0	-inf	10	10	114.25613646502572	0	0	-inf	23	23	125.57581601451918	21	21	120.44282221967933	0	0	-inf	13	13	112.56904067119777	0	0	-inf	species	Siphoviridae sp. ctjBn3
2825635	2315	2315	97.0528281388758	1821	1821	94.10368109834238	76	76	98.66181270363523	149	149	87.15891066509252	15	15	60.69000556918488	513	513	98.86270211216284	563	563	92.38456457059138	1606	1606	100.6732860175324	0	0	-inf	664	664	96.07439578781842	84	84	69.38981983183885	1547	1547	96.37576288325052	1732	1732	97.61414609381471	12	12	114.63605896373949	2787	2787	98.46416989003873	44	44	97.35117025287217	798	798	99.53928353062665	872	872	98.74561767369508	0	0	-inf	20	20	99.26260244467677	species	Siphoviridae sp. ctjdk2
2825636	9	9	77.09470635209378	7	7	69.0489371717218	0	0	-inf	0	0	-inf	0	0	-inf	0	0	-inf	0	0	-inf	0	0	-inf	0	0	-inf	0	0	-inf	0	0	-inf	122	122	93.80418155105018	111	111	86.19307816268315	0	0	-inf	89	89	94.52753398341272	0	0	-inf	0	0	-inf	0	0	-inf	0	0	-inf	0	0	-inf	species	Siphoviridae sp. ctjsp22
2825639	0	0	-inf	0	0	-inf	0	0	-inf	0	0	-inf	1714	1714	123.76845147473854	0	0	-inf	0	0	-inf	0	0	-inf	0	0	-inf	0	0	-inf	0	0	-inf	16	16	90.66468536001284	13	13	93.62946915732523	0	0	-inf	14	14	108.89088156756824	0	0	-inf	0	0	-inf	0	0	-inf	9	9	71.90692726743718	0	0	-inf	species	Siphoviridae sp. ctk4d14
2825640	0	0	-inf	0	0	-inf	7	7	86.59307623384186	0	0	-inf	0	0	-inf	0	0	-inf	0	0	-inf	0	0	-inf	0	0	-inf	0	0	-inf	0	0	-inf	0	0	-inf	0	0	-inf	0	0	-inf	0	0	-inf	0	0	-inf	0	0	-inf	0	0	-inf	0	0	-inf	0	0	-inf	species	Siphoviridae sp. ctkI07
2825642	0	0	-inf	0	0	-inf	0	0	-inf	0	0	-inf	0	0	-inf	0	0	-inf	0	0	-inf	0	0	-inf	0	0	-inf	0	0	-inf	0	0	-inf	0	0	-inf	0	0	-inf	0	0	-inf	0	0	-inf	0	0	-inf	0	0	-inf	0	0	-inf	27	27	98.191954696385	0	0	-inf	species	Siphoviridae sp. ctkKt3
2825646	0	0	-inf	0	0	-inf	32	32	82.12665473349803	0	0	-inf	17	17	88.78071200695521	0	0	-inf	0	0	-inf	0	0	-inf	0	0	-inf	144	144	61.63210545264409	0	0	-inf	14	14	99.96487775406129	16	16	113.55835988688058	10	10	66.10983631483731	11	11	99.2199732227234	0	0	-inf	0	0	-inf	0	0	-inf	0	0	-inf	0	0	-inf	species	Siphoviridae sp. ctkyp1
2825647	0	0	-inf	0	0	-inf	0	0	-inf	0	0	-inf	0	0	-inf	15	15	86.45065958460745	0	0	-inf	0	0	-inf	0	0	-inf	0	0	-inf	0	0	-inf	0	0	-inf	0	0	-inf	0	0	-inf	0	0	-inf	15	15	91.50476168322275	8	8	102.13698997656321	0	0	-inf	0	0	-inf	0	0	-inf	species	Siphoviridae sp. ctlIg4
2825650	0	0	-inf	0	0	-inf	0	0	-inf	0	0	-inf	0	0	-inf	0	0	-inf	0	0	-inf	0	0	-inf	0	0	-inf	0	0	-inf	0	0	-inf	0	0	-inf	0	0	-inf	0	0	-inf	0	0	-inf	0	0	-inf	9	9	96.01034034046681	0	0	-inf	0	0	-inf	0	0	-inf	species	Siphoviridae sp. ctmJp3
2825651	0	0	-inf	0	0	-inf	0	0	-inf	0	0	-inf	0	0	-inf	0	0	-inf	0	0	-inf	0	0	-inf	0	0	-inf	0	0	-inf	0	0	-inf	0	0	-inf	0	0	-inf	0	0	-inf	0	0	-inf	0	0	-inf	0	0	-inf	0	0	-inf	0	0	-inf	17	17	110.77714894308251	species	Siphoviridae sp. ctmP19
2825652	23	23	106.16321531941938	17	17	106.7178601715832	796	796	92.26717880913009	8	8	107.40457457349483	0	0	-inf	0	0	-inf	0	0	-inf	0	0	-inf	0	0	-inf	0	0	-inf	0	0	-inf	0	0	-inf	0	0	-inf	0	0	-inf	0	0	-inf	0	0	-inf	0	0	-inf	0	0	-inf	0	0	-inf	0	0	-inf	species	Siphoviridae sp. ctmYS12
2825654	8	8	65.6587917462505	14	14	67.28451954744328	0	0	-inf	0	0	-inf	0	0	-inf	0	0	-inf	0	0	-inf	83	83	65.8746181339517	0	0	-inf	0	0	-inf	0	0	-inf	12	12	71.0481378484453	14	14	69.79578935696068	0	0	-inf	12	12	65.47448460856353	0	0	-inf	0	0	-inf	13	13	61.561408449455364	16	16	75.0364853727022	0	0	-inf	species	Siphoviridae sp. ctmpG14
2825657	7	7	111.79513209884392	11	11	110.65471450599598	0	0	-inf	0	0	-inf	0	0	-inf	0	0	-inf	0	0	-inf	0	0	-inf	0	0	-inf	0	0	-inf	0	0	-inf	0	0	-inf	0	0	-inf	0	0	-inf	7	7	45.52332608030594	0	0	-inf	0	0	-inf	0	0	-inf	0	0	-inf	0	0	-inf	species	Siphoviridae sp. ctmxA102
2825659	0	0	-inf	0	0	-inf	8	8	56.376932284093	0	0	-inf	0	0	-inf	0	0	-inf	0	0	-inf	0	0	-inf	0	0	-inf	0	0	-inf	0	0	-inf	0	0	-inf	0	0	-inf	0	0	-inf	0	0	-inf	0	0	-inf	0	0	-inf	0	0	-inf	0	0	-inf	0	0	-inf	species	Siphoviridae sp. ctnMb19
2825661	0	0	-inf	0	0	-inf	0	0	-inf	0	0	-inf	9	9	103.63296121004498	0	0	-inf	0	0	-inf	0	0	-inf	0	0	-inf	0	0	-inf	0	0	-inf	0	0	-inf	0	0	-inf	0	0	-inf	0	0	-inf	0	0	-inf	0	0	-inf	0	0	-inf	0	0	-inf	0	0	-inf	species	Siphoviridae sp. ctnOB2
2825664	15	15	58.520937523972805	11	11	55.61909669065031	0	0	-inf	0	0	-inf	0	0	-inf	0	0	-inf	9	9	77.31884534947541	0	0	-inf	0	0	-inf	0	0	-inf	34	34	67.3865147416583	48	48	55.13363529053268	35	35	60.4359273564127	9	9	66.81752292579203	36	36	62.947731121508795	0	0	-inf	17	17	114.1278415894773	0	0	-inf	0	0	-inf	8	8	46.950471294268056	species	Siphoviridae sp. ctneY2
2825667	0	0	-inf	0	0	-inf	8	8	65.86528121629392	0	0	-inf	0	0	-inf	0	0	-inf	0	0	-inf	0	0	-inf	0	0	-inf	0	0	-inf	0	0	-inf	0	0	-inf	0	0	-inf	0	0	-inf	0	0	-inf	25	25	81.97302772569225	0	0	-inf	0	0	-inf	0	0	-inf	0	0	-inf	species	Siphoviridae sp. ctoMP27
2825668	26	26	95.06468167278983	24	24	101.14804549293054	46	46	104.67182639465774	51	51	96.49207590536327	46	46	101.65336031434983	42	42	97.4992184123134	51	51	101.83376360733862	23	23	96.81567104957199	19	19	104.48179451030057	27	27	97.49498143858486	77	77	100.68878393226325	143	143	98.53792166707696	190	190	103.38794518377176	14	14	100.62265883784693	147	147	102.4853280104824	195	195	86.17269791099547	52	52	105.39463019702497	121	121	105.5977601057785	145	145	109.58666420861672	12	12	105.044433445873	species	Siphoviridae sp. ctoOf8
2825669	0	0	-inf	0	0	-inf	235	235	54.3284204941495	24	24	52.495435470900716	0	0	-inf	0	0	-inf	0	0	-inf	0	0	-inf	0	0	-inf	0	0	-inf	0	0	-inf	33	33	54.69910257109597	26	26	50.79021216170431	0	0	-inf	13	13	58.47918085692412	0	0	-inf	0	0	-inf	28	28	47.92409366529886	0	0	-inf	0	0	-inf	species	Siphoviridae sp. ctoRD1
2825670	0	0	-inf	0	0	-inf	0	0	-inf	0	0	-inf	0	0	-inf	0	0	-inf	0	0	-inf	83	83	82.18601845270776	0	0	-inf	0	0	-inf	0	0	-inf	0	0	-inf	0	0	-inf	0	0	-inf	0	0	-inf	0	0	-inf	0	0	-inf	0	0	-inf	0	0	-inf	0	0	-inf	species	Siphoviridae sp. ctobd83
2825674	13	13	73.6583450798104	10	10	65.55622978988785	0	0	-inf	0	0	-inf	0	0	-inf	0	0	-inf	10	10	64.63203021584644	0	0	-inf	0	0	-inf	0	0	-inf	16	16	89.63338215742367	14	14	90.14912685892509	12	12	73.32791695887802	0	0	-inf	9	9	65.25990551095472	0	0	-inf	0	0	-inf	0	0	-inf	0	0	-inf	0	0	-inf	species	Siphoviridae sp. ctoyo6
2825675	0	0	-inf	0	0	-inf	0	0	-inf	0	0	-inf	0	0	-inf	0	0	-inf	0	0	-inf	14	14	86.00389522711434	0	0	-inf	0	0	-inf	21	21	69.13737332166369	0	0	-inf	0	0	-inf	0	0	-inf	0	0	-inf	0	0	-inf	0	0	-inf	0	0	-inf	0	0	-inf	0	0	-inf	species	Siphoviridae sp. ctoyp25
2825676	8	8	70.32029077374997	0	0	-inf	22	22	93.04472714059048	0	0	-inf	0	0	-inf	0	0	-inf	0	0	-inf	0	0	-inf	0	0	-inf	16	16	116.44862601013565	0	0	-inf	0	0	-inf	0	0	-inf	0	0	-inf	0	0	-inf	0	0	-inf	0	0	-inf	0	0	-inf	0	0	-inf	11	11	62.381462297537134	species	Siphoviridae sp. ctpji4
2825681	0	0	-inf	0	0	-inf	0	0	-inf	0	0	-inf	0	0	-inf	0	0	-inf	0	0	-inf	20	20	77.01037702583895	0	0	-inf	0	0	-inf	0	0	-inf	0	0	-inf	0	0	-inf	0	0	-inf	0	0	-inf	0	0	-inf	0	0	-inf	0	0	-inf	0	0	-inf	0	0	-inf	species	Siphoviridae sp. ctqrl18
2825684	0	0	-inf	0	0	-inf	0	0	-inf	0	0	-inf	0	0	-inf	0	0	-inf	0	0	-inf	0	0	-inf	0	0	-inf	0	0	-inf	22	22	63.665661743263335	0	0	-inf	0	0	-inf	0	0	-inf	0	0	-inf	0	0	-inf	0	0	-inf	0	0	-inf	0	0	-inf	0	0	-inf	species	Siphoviridae sp. ctr2f5
2825685	8	8	89.38052215477813	7	7	72.44689885836263	0	0	-inf	49	49	74.23980106428868	0	0	-inf	9	9	102.07359005464251	17	17	87.12199898832118	0	0	-inf	0	0	-inf	0	0	-inf	12	12	66.5457843540027	15	15	89.18974486720097	13	13	81.85884486581729	0	0	-inf	7	7	84.76975170406348	0	0	-inf	0	0	-inf	0	0	-inf	0	0	-inf	52	52	81.68228105582412	species	Siphoviridae sp. ctr8v12
2825686	0	0	-inf	0	0	-inf	0	0	-inf	0	0	-inf	0	0	-inf	0	0	-inf	37	37	106.09473839798234	0	0	-inf	0	0	-inf	0	0	-inf	61	61	79.8254298896637	50	50	92.48002192089605	55	55	95.32618558069989	0	0	-inf	35	35	101.36021390654943	0	0	-inf	0	0	-inf	0	0	-inf	28	28	91.65642464234497	0	0	-inf	species	Siphoviridae sp. ctrAT9
2825689	0	0	-inf	0	0	-inf	0	0	-inf	0	0	-inf	15	15	110.81448888167628	0	0	-inf	0	0	-inf	26	26	119.70429509259449	0	0	-inf	0	0	-inf	0	0	-inf	0	0	-inf	0	0	-inf	0	0	-inf	0	0	-inf	0	0	-inf	0	0	-inf	0	0	-inf	72	72	135.54194527186868	0	0	-inf	species	Siphoviridae sp. ctrgQ8
2825696	40	40	114.23177099320586	22	22	116.91987793569814	22	22	110.23388815139336	0	0	-inf	0	0	-inf	19	19	117.20582431495053	0	0	-inf	35	35	89.25946074919936	0	0	-inf	0	0	-inf	0	0	-inf	0	0	-inf	0	0	-inf	0	0	-inf	0	0	-inf	0	0	-inf	0	0	-inf	0	0	-inf	20	20	114.32972415584302	0	0	-inf	species	Siphoviridae sp. ctsYb1
2825699	11	11	68.25817012792726	12	12	58.588860337564775	0	0	-inf	0	0	-inf	0	0	-inf	0	0	-inf	0	0	-inf	110	110	82.81755506273976	0	0	-inf	26	26	96.42061813050154	1198	1198	116.10381509764329	37	37	86.57301326519907	25	25	82.84112598657039	0	0	-inf	29	29	88.5828632649864	0	0	-inf	0	0	-inf	8	8	72.15138543551228	0	0	-inf	0	0	-inf	species	Siphoviridae sp. ctss15
2825702	0	0	-inf	0	0	-inf	0	0	-inf	0	0	-inf	0	0	-inf	0	0	-inf	0	0	-inf	0	0	-inf	0	0	-inf	0	0	-inf	15	15	62.216962694537074	0	0	-inf	0	0	-inf	0	0	-inf	0	0	-inf	0	0	-inf	0	0	-inf	0	0	-inf	12	12	52.10060417954757	0	0	-inf	species	Siphoviridae sp. ctt0c4
2825708	0	0	-inf	0	0	-inf	0	0	-inf	17	17	78.90687252572826	0	0	-inf	0	0	-inf	0	0	-inf	0	0	-inf	0	0	-inf	0	0	-inf	47	47	78.37135615223256	0	0	-inf	0	0	-inf	0	0	-inf	0	0	-inf	0	0	-inf	17	17	55.49307262321648	7	7	44.33671434264296	0	0	-inf	0	0	-inf	species	Siphoviridae sp. cttma3
2825709	0	0	-inf	0	0	-inf	0	0	-inf	0	0	-inf	0	0	-inf	10	10	45.53315375184061	0	0	-inf	0	0	-inf	0	0	-inf	0	0	-inf	0	0	-inf	0	0	-inf	0	0	-inf	0	0	-inf	0	0	-inf	0	0	-inf	10	10	132.80255233545634	15	15	137.80339289036758	0	0	-inf	0	0	-inf	species	Siphoviridae sp. cttuu15
2825713	0	0	-inf	0	0	-inf	0	0	-inf	0	0	-inf	0	0	-inf	0	0	-inf	0	0	-inf	0	0	-inf	0	0	-inf	0	0	-inf	0	0	-inf	0	0	-inf	0	0	-inf	11	11	106.9533162295848	0	0	-inf	0	0	-inf	0	0	-inf	7	7	126.31750031996967	0	0	-inf	191	191	86.97612877553321	species	Siphoviridae sp. ctuOq1
2825717	0	0	-inf	0	0	-inf	0	0	-inf	0	0	-inf	0	0	-inf	0	0	-inf	0	0	-inf	0	0	-inf	0	0	-inf	0	0	-inf	78	78	76.59144255346519	13	13	75.79306157519852	29	29	79.41605411785747	0	0	-inf	26	26	68.60152538495178	0	0	-inf	0	0	-inf	11	11	99.90196264155533	0	0	-inf	0	0	-inf	species	Siphoviridae sp. ctur44
2825718	0	0	-inf	0	0	-inf	0	0	-inf	0	0	-inf	103	103	102.94340611596223	0	0	-inf	0	0	-inf	9	9	119.8071921180083	0	0	-inf	0	0	-inf	0	0	-inf	10	10	103.41546484935614	18	18	89.98998702426175	57	57	89.7709965433582	12	12	96.3248850660287	0	0	-inf	0	0	-inf	0	0	-inf	0	0	-inf	0	0	-inf	species	Siphoviridae sp. ctuvi3
2825720	0	0	-inf	0	0	-inf	0	0	-inf	0	0	-inf	63	63	78.17028177014589	0	0	-inf	0	0	-inf	0	0	-inf	0	0	-inf	0	0	-inf	0	0	-inf	23	23	49.14031538725629	14	14	49.90267138052264	0	0	-inf	23	23	50.13103811471243	0	0	-inf	0	0	-inf	29	29	53.98918355499492	23	23	107.77578460539958	53	53	82.0871303945676	species	Siphoviridae sp. ctvBz3
2825721	0	0	-inf	0	0	-inf	11	11	48.58072671423971	40	40	65.97641792018327	0	0	-inf	22	22	71.11100992418687	26	26	82.59644645746715	8	8	66.11287073988541	16	16	87.01341474670141	0	0	-inf	0	0	-inf	97	97	77.61702384743441	71	71	71.12025480861395	0	0	-inf	64	64	71.31887637888906	22	22	64.51247326782723	0	0	-inf	0	0	-inf	0	0	-inf	0	0	-inf	species	Siphoviridae sp. ctvNP11
2825722	17	17	105.1647227516601	8	8	99.96916629952713	0	0	-inf	0	0	-inf	0	0	-inf	0	0	-inf	0	0	-inf	0	0	-inf	0	0	-inf	49	49	120.85274931150828	0	0	-inf	0	0	-inf	0	0	-inf	0	0	-inf	23	23	115.32830372606522	8	8	75.03776584097918	0	0	-inf	10	10	123.17172197663072	0	0	-inf	0	0	-inf	species	Siphoviridae sp. ctvbt38
2825723	0	0	-inf	0	0	-inf	0	0	-inf	0	0	-inf	0	0	-inf	0	0	-inf	0	0	-inf	0	0	-inf	0	0	-inf	0	0	-inf	0	0	-inf	8	8	58.41290248942328	0	0	-inf	0	0	-inf	0	0	-inf	0	0	-inf	0	0	-inf	74	74	93.6055971604207	0	0	-inf	0	0	-inf	species	Siphoviridae sp. ctvdw32
2825725	0	0	-inf	0	0	-inf	0	0	-inf	0	0	-inf	0	0	-inf	0	0	-inf	0	0	-inf	0	0	-inf	0	0	-inf	0	0	-inf	0	0	-inf	0	0	-inf	0	0	-inf	24	24	69.52296766485766	0	0	-inf	240	240	69.97551356687904	0	0	-inf	0	0	-inf	0	0	-inf	0	0	-inf	species	Siphoviridae sp. ctvuW5
2825727	0	0	-inf	0	0	-inf	0	0	-inf	0	0	-inf	0	0	-inf	0	0	-inf	0	0	-inf	0	0	-inf	0	0	-inf	0	0	-inf	0	0	-inf	0	0	-inf	0	0	-inf	0	0	-inf	0	0	-inf	0	0	-inf	50	50	90.34188871302013	0	0	-inf	11	11	60.72028797025535	0	0	-inf	species	Siphoviridae sp. ctwHj1
2825729	0	0	-inf	0	0	-inf	0	0	-inf	0	0	-inf	13	13	77.8582248751051	0	0	-inf	0	0	-inf	0	0	-inf	0	0	-inf	0	0	-inf	0	0	-inf	0	0	-inf	0	0	-inf	0	0	-inf	0	0	-inf	0	0	-inf	0	0	-inf	0	0	-inf	0	0	-inf	0	0	-inf	species	Siphoviridae sp. ctwIa5
2825732	7	7	78.80485177244027	11	11	77.10006993813059	0	0	-inf	9	9	76.90864458755505	0	0	-inf	0	0	-inf	18	18	94.88971305486179	0	0	-inf	0	0	-inf	0	0	-inf	0	0	-inf	494	494	97.94818128943538	520	520	95.61481261081148	0	0	-inf	276	276	95.01432534489577	0	0	-inf	0	0	-inf	0	0	-inf	252	252	98.7999044237287	0	0	-inf	species	Siphoviridae sp. ctwfx1
2825733	0	0	-inf	0	0	-inf	0	0	-inf	0	0	-inf	0	0	-inf	0	0	-inf	0	0	-inf	0	0	-inf	0	0	-inf	0	0	-inf	0	0	-inf	544	544	109.81445098496279	402	402	109.83399998017121	0	0	-inf	250	250	111.58841518962333	0	0	-inf	0	0	-inf	0	0	-inf	0	0	-inf	0	0	-inf	species	Siphoviridae sp. ctwhn18
2825734	0	0	-inf	0	0	-inf	0	0	-inf	11	11	62.54344660775472	0	0	-inf	11	11	66.11472642398786	0	0	-inf	0	0	-inf	0	0	-inf	34	34	56.465886281767006	0	0	-inf	0	0	-inf	11	11	58.376562088899746	0	0	-inf	23	23	59.73526039354354	0	0	-inf	0	0	-inf	0	0	-inf	0	0	-inf	0	0	-inf	species	Siphoviridae sp. ctwnj8
2825737	0	0	-inf	0	0	-inf	70	70	67.83890057162444	10	10	91.26936491692292	47	47	108.72576882664809	39	39	115.98133670941667	0	0	-inf	0	0	-inf	0	0	-inf	8	8	55.27297749716676	0	0	-inf	0	0	-inf	0	0	-inf	0	0	-inf	0	0	-inf	0	0	-inf	0	0	-inf	0	0	-inf	0	0	-inf	0	0	-inf	species	Siphoviridae sp. ctx254
2825740	0	0	-inf	0	0	-inf	0	0	-inf	0	0	-inf	0	0	-inf	0	0	-inf	0	0	-inf	0	0	-inf	0	0	-inf	0	0	-inf	96	96	99.87073684308594	685	685	122.35182026210556	505	505	123.86212902179244	154	154	107.55277116621778	398	398	120.17171626787892	9	9	113.0750741563295	0	0	-inf	0	0	-inf	0	0	-inf	0	0	-inf	species	Siphoviridae sp. ctxdc10
2825745	0	0	-inf	0	0	-inf	12	12	105.1898602786994	0	0	-inf	0	0	-inf	51	51	127.92486315722654	0	0	-inf	0	0	-inf	0	0	-inf	9	9	86.93299883380645	0	0	-inf	0	0	-inf	0	0	-inf	0	0	-inf	0	0	-inf	0	0	-inf	0	0	-inf	0	0	-inf	0	0	-inf	0	0	-inf	species	Siphoviridae sp. ctyNQ5
2825748	0	0	-inf	0	0	-inf	252	252	103.34155028631376	0	0	-inf	0	0	-inf	0	0	-inf	0	0	-inf	0	0	-inf	0	0	-inf	0	0	-inf	0	0	-inf	0	0	-inf	0	0	-inf	0	0	-inf	0	0	-inf	0	0	-inf	0	0	-inf	0	0	-inf	0	0	-inf	72	72	106.4644842624098	species	Siphoviridae sp. ctzO58
2825751	0	0	-inf	0	0	-inf	46	46	121.96690722263922	0	0	-inf	0	0	-inf	0	0	-inf	24	24	94.4270507145321	0	0	-inf	0	0	-inf	0	0	-inf	0	0	-inf	0	0	-inf	0	0	-inf	0	0	-inf	0	0	-inf	0	0	-inf	0	0	-inf	0	0	-inf	0	0	-inf	0	0	-inf	species	Siphoviridae sp. ctzr51
2826085	17	17	49.34818085753449	16	16	48.3565193878847	0	0	-inf	0	0	-inf	0	0	-inf	0	0	-inf	0	0	-inf	0	0	-inf	0	0	-inf	0	0	-inf	0	0	-inf	0	0	-inf	0	0	-inf	0	0	-inf	0	0	-inf	0	0	-inf	0	0	-inf	0	0	-inf	0	0	-inf	0	0	-inf	species	Siphoviridae sp. ctoNj20
2826169	0	0	-inf	0	0	-inf	0	0	-inf	0	0	-inf	0	0	-inf	0	0	-inf	0	0	-inf	150	150	78.82930768188412	0	0	-inf	0	0	-inf	0	0	-inf	85	85	65.46597553922986	62	62	63.82679573094507	0	0	-inf	40	40	63.42596488546145	0	0	-inf	0	0	-inf	0	0	-inf	0	0	-inf	0	0	-inf	species	Siphoviridae sp. ct8LX107
2826173	2938	2938	106.46263746311071	2744	2744	106.09577384930547	0	0	-inf	0	0	-inf	0	0	-inf	0	0	-inf	0	0	-inf	0	0	-inf	25	25	112.22249116613835	0	0	-inf	0	0	-inf	0	0	-inf	0	0	-inf	0	0	-inf	0	0	-inf	0	0	-inf	0	0	-inf	0	0	-inf	8	8	106.49941881446678	0	0	-inf	species	Siphoviridae sp. ct91l7
2826175	17	17	84.58034736926614	9	9	82.98067984206484	12	12	72.72663098773923	0	0	-inf	0	0	-inf	0	0	-inf	0	0	-inf	0	0	-inf	0	0	-inf	0	0	-inf	0	0	-inf	0	0	-inf	0	0	-inf	0	0	-inf	0	0	-inf	0	0	-inf	0	0	-inf	0	0	-inf	0	0	-inf	0	0	-inf	species	Siphoviridae sp. ct9JD14
2826176	0	0	-inf	0	0	-inf	0	0	-inf	81	81	96.32750760714693	21	21	101.15718394316889	0	0	-inf	0	0	-inf	50	50	97.60547601480295	0	0	-inf	8	8	113.77903480882159	0	0	-inf	0	0	-inf	0	0	-inf	0	0	-inf	0	0	-inf	0	0	-inf	34	34	98.65124199300196	0	0	-inf	0	0	-inf	0	0	-inf	species	Siphoviridae sp. ct9Y44
2826179	0	0	-inf	0	0	-inf	338	338	88.65125338199294	0	0	-inf	0	0	-inf	0	0	-inf	0	0	-inf	0	0	-inf	0	0	-inf	0	0	-inf	0	0	-inf	0	0	-inf	0	0	-inf	0	0	-inf	0	0	-inf	0	0	-inf	0	0	-inf	0	0	-inf	0	0	-inf	0	0	-inf	species	Siphoviridae sp. ctA4S13
2826180	8	8	100.29210008618045	7	7	118.14981820672247	8	8	99.0317313266427	16	16	125.71128527381893	0	0	-inf	0	0	-inf	0	0	-inf	0	0	-inf	0	0	-inf	0	0	-inf	0	0	-inf	0	0	-inf	0	0	-inf	64	64	110.79645765730048	86	86	105.43576283661301	10	10	113.2940215220072	0	0	-inf	10	10	100.63463186496581	0	0	-inf	0	0	-inf	species	Siphoviridae sp. ctA995
2826182	0	0	-inf	0	0	-inf	0	0	-inf	0	0	-inf	0	0	-inf	0	0	-inf	0	0	-inf	0	0	-inf	0	0	-inf	0	0	-inf	11	11	129.82171698230326	0	0	-inf	0	0	-inf	0	0	-inf	0	0	-inf	0	0	-inf	0	0	-inf	15	15	136.9404165239197	0	0	-inf	70	70	124.77009766689035	species	Siphoviridae sp. ctAUQ2
2826183	65	65	67.59672474983209	69	69	72.0204759593869	11	11	84.57715111692305	142	142	87.07200870853785	25	25	61.844563402272435	0	0	-inf	0	0	-inf	7	7	76.89173325023881	12	12	89.59178046068021	36	36	92.21365259632584	181	181	80.90614530554191	97	97	95.60686220453118	81	81	100.6319771050004	0	0	-inf	58	58	98.13744105380493	0	0	-inf	28	28	72.61442199895548	20	20	74.08986830563896	9	9	97.66743831668393	0	0	-inf	species	Siphoviridae sp. ctAnS47
2826185	0	0	-inf	0	0	-inf	0	0	-inf	0	0	-inf	0	0	-inf	0	0	-inf	0	0	-inf	0	0	-inf	0	0	-inf	0	0	-inf	0	0	-inf	0	0	-inf	0	0	-inf	0	0	-inf	0	0	-inf	14	14	109.10533922028982	0	0	-inf	0	0	-inf	0	0	-inf	0	0	-inf	species	Siphoviridae sp. ctAvf12
2826187	0	0	-inf	0	0	-inf	0	0	-inf	0	0	-inf	0	0	-inf	0	0	-inf	0	0	-inf	0	0	-inf	0	0	-inf	0	0	-inf	0	0	-inf	0	0	-inf	0	0	-inf	0	0	-inf	0	0	-inf	0	0	-inf	15	15	74.99954674697797	0	0	-inf	0	0	-inf	0	0	-inf	species	Siphoviridae sp. ctB9E3
2826188	0	0	-inf	0	0	-inf	0	0	-inf	0	0	-inf	0	0	-inf	0	0	-inf	0	0	-inf	0	0	-inf	0	0	-inf	0	0	-inf	0	0	-inf	188	188	58.31196407606181	207	207	59.5137632948074	0	0	-inf	119	119	60.464283657595125	0	0	-inf	0	0	-inf	0	0	-inf	0	0	-inf	0	0	-inf	species	Siphoviridae sp. ctB9N2
2826190	28	28	85.28333198993919	18	18	77.83377177001638	0	0	-inf	0	0	-inf	0	0	-inf	0	0	-inf	0	0	-inf	0	0	-inf	0	0	-inf	0	0	-inf	0	0	-inf	0	0	-inf	0	0	-inf	0	0	-inf	0	0	-inf	0	0	-inf	0	0	-inf	0	0	-inf	0	0	-inf	0	0	-inf	species	Siphoviridae sp. ctBtS10
2826192	0	0	-inf	0	0	-inf	0	0	-inf	17	17	132.65936250682256	107	107	128.53404359567952	83	83	113.6050591114133	28	28	81.11436505108459	0	0	-inf	0	0	-inf	7	7	88.65421410354752	0	0	-inf	0	0	-inf	0	0	-inf	106	106	126.11425664024175	0	0	-inf	0	0	-inf	0	0	-inf	0	0	-inf	0	0	-inf	8	8	115.8635803481765	species	Siphoviridae sp. ctCIj3
2826195	0	0	-inf	0	0	-inf	0	0	-inf	0	0	-inf	0	0	-inf	0	0	-inf	0	0	-inf	0	0	-inf	0	0	-inf	0	0	-inf	0	0	-inf	0	0	-inf	0	0	-inf	10	10	79.98075254225141	0	0	-inf	0	0	-inf	0	0	-inf	0	0	-inf	0	0	-inf	0	0	-inf	species	Siphoviridae sp. ctCsv15
2826196	0	0	-inf	0	0	-inf	0	0	-inf	0	0	-inf	0	0	-inf	0	0	-inf	0	0	-inf	0	0	-inf	0	0	-inf	0	0	-inf	14	14	84.93807975985908	26	26	90.86499179026225	26	26	99.41406847127716	0	0	-inf	9	9	102.62575905480476	0	0	-inf	0	0	-inf	0	0	-inf	0	0	-inf	0	0	-inf	species	Siphoviridae sp. ctD6g5
2826199	0	0	-inf	0	0	-inf	0	0	-inf	0	0	-inf	0	0	-inf	0	0	-inf	21	21	80.06167216974214	19	19	100.32839268238781	0	0	-inf	0	0	-inf	0	0	-inf	0	0	-inf	0	0	-inf	0	0	-inf	0	0	-inf	8	8	65.54346963849596	0	0	-inf	0	0	-inf	0	0	-inf	0	0	-inf	species	Siphoviridae sp. ctDcW16
2826202	296	296	67.63978607348285	243	243	65.08984045138426	0	0	-inf	0	0	-inf	0	0	-inf	0	0	-inf	0	0	-inf	0	0	-inf	13	13	87.94280250137226	0	0	-inf	0	0	-inf	182	182	82.5715708708644	185	185	86.24833089161714	0	0	-inf	120	120	84.19079911068344	0	0	-inf	0	0	-inf	42	42	80.14007673234985	0	0	-inf	45	45	95.59007438485385	species	Siphoviridae sp. ctE6L85
2826203	0	0	-inf	0	0	-inf	0	0	-inf	0	0	-inf	0	0	-inf	16	16	68.58583798089943	11	11	64.42245078477318	0	0	-inf	0	0	-inf	8	8	84.86942771140737	0	0	-inf	31	31	89.0691999640737	26	26	74.02092216465215	0	0	-inf	0	0	-inf	0	0	-inf	0	0	-inf	9	9	51.557376972930335	12	12	70.2302991396832	0	0	-inf	species	Siphoviridae sp. ctEEM24
2826206	0	0	-inf	0	0	-inf	0	0	-inf	0	0	-inf	0	0	-inf	0	0	-inf	0	0	-inf	0	0	-inf	0	0	-inf	0	0	-inf	0	0	-inf	0	0	-inf	0	0	-inf	17	17	109.09581084183644	0	0	-inf	0	0	-inf	58	58	107.9848415614618	0	0	-inf	0	0	-inf	0	0	-inf	species	Siphoviridae sp. ctETQ12
2826207	20	20	80.39645263697484	8	8	57.29373007709239	92	92	57.96486845956153	0	0	-inf	0	0	-inf	0	0	-inf	0	0	-inf	0	0	-inf	15	15	64.29196231052767	0	0	-inf	0	0	-inf	0	0	-inf	0	0	-inf	0	0	-inf	0	0	-inf	0	0	-inf	0	0	-inf	0	0	-inf	0	0	-inf	9	9	77.50705465122672	species	Siphoviridae sp. ctETl1
2826208	0	0	-inf	0	0	-inf	0	0	-inf	0	0	-inf	0	0	-inf	0	0	-inf	0	0	-inf	0	0	-inf	0	0	-inf	0	0	-inf	0	0	-inf	50	50	103.52137602785623	48	48	111.00287260500039	0	0	-inf	71	71	105.94283864575421	0	0	-inf	0	0	-inf	0	0	-inf	0	0	-inf	0	0	-inf	species	Siphoviridae sp. ctEYW18
2826211	0	0	-inf	0	0	-inf	0	0	-inf	0	0	-inf	28	28	66.94848212839109	0	0	-inf	0	0	-inf	0	0	-inf	0	0	-inf	16	16	97.73170847065899	0	0	-inf	0	0	-inf	0	0	-inf	789	789	104.05575616394948	32	32	101.03845653729188	14	14	60.86828809853688	307	307	95.18160167152169	39	39	100.13284068080938	0	0	-inf	0	0	-inf	species	Siphoviridae sp. ctF7F8
2826215	0	0	-inf	0	0	-inf	0	0	-inf	0	0	-inf	458	458	94.72691683908845	0	0	-inf	0	0	-inf	0	0	-inf	0	0	-inf	0	0	-inf	0	0	-inf	0	0	-inf	0	0	-inf	0	0	-inf	0	0	-inf	0	0	-inf	0	0	-inf	0	0	-inf	0	0	-inf	0	0	-inf	species	Siphoviridae sp. ctFn287
2826217	0	0	-inf	0	0	-inf	0	0	-inf	0	0	-inf	0	0	-inf	0	0	-inf	0	0	-inf	0	0	-inf	0	0	-inf	0	0	-inf	0	0	-inf	14	14	88.22154537995235	0	0	-inf	0	0	-inf	0	0	-inf	0	0	-inf	0	0	-inf	0	0	-inf	0	0	-inf	0	0	-inf	species	Siphoviridae sp. ctFy320
2826219	10	10	69.69391375490275	9	9	80.35711914306074	0	0	-inf	96	96	67.55983379791523	36	36	86.30185317142922	8	8	60.56137914585912	36	36	88.3310083511109	21	21	96.73947740305667	0	0	-inf	43	43	68.09607534974319	41	41	85.02788731714973	39	39	85.37855384603172	41	41	84.59376632823789	21	21	102.39464885539867	37	37	81.2561247793022	0	0	-inf	37	37	84.80144343659052	14	14	85.28777552619468	8	8	74.75828479895841	0	0	-inf	species	Siphoviridae sp. ctGFb30
2826220	0	0	-inf	0	0	-inf	27	27	81.38492215454308	0	0	-inf	0	0	-inf	0	0	-inf	0	0	-inf	0	0	-inf	0	0	-inf	0	0	-inf	0	0	-inf	0	0	-inf	0	0	-inf	0	0	-inf	0	0	-inf	0	0	-inf	0	0	-inf	0	0	-inf	0	0	-inf	0	0	-inf	species	Siphoviridae sp. ctGMq5
2826222	0	0	-inf	0	0	-inf	0	0	-inf	0	0	-inf	0	0	-inf	0	0	-inf	0	0	-inf	0	0	-inf	0	0	-inf	0	0	-inf	27	27	97.58324090615885	0	0	-inf	0	0	-inf	24	24	98.50465818977176	0	0	-inf	44	44	89.22644972822617	0	0	-inf	11	11	106.67316630765617	0	0	-inf	13	13	95.76518610281296	species	Siphoviridae sp. ctGdK3
2826223	0	0	-inf	0	0	-inf	10	10	78.65512985522207	0	0	-inf	0	0	-inf	0	0	-inf	0	0	-inf	0	0	-inf	0	0	-inf	0	0	-inf	0	0	-inf	0	0	-inf	0	0	-inf	0	0	-inf	0	0	-inf	0	0	-inf	0	0	-inf	0	0	-inf	0	0	-inf	0	0	-inf	species	Siphoviridae sp. ctGfF74
2826225	0	0	-inf	0	0	-inf	0	0	-inf	0	0	-inf	0	0	-inf	0	0	-inf	0	0	-inf	0	0	-inf	0	0	-inf	0	0	-inf	0	0	-inf	0	0	-inf	0	0	-inf	0	0	-inf	13	13	82.4713557771031	0	0	-inf	0	0	-inf	0	0	-inf	0	0	-inf	0	0	-inf	species	Siphoviridae sp. ctGyV19
2826226	0	0	-inf	0	0	-inf	0	0	-inf	0	0	-inf	0	0	-inf	0	0	-inf	29	29	102.41101715382403	0	0	-inf	0	0	-inf	11	11	112.47710536691272	0	0	-inf	180	180	57.25061122824981	188	188	56.98273522167013	0	0	-inf	106	106	57.76714600493406	0	0	-inf	0	0	-inf	0	0	-inf	0	0	-inf	0	0	-inf	species	Siphoviridae sp. ctH1110
2826229	9	9	79.1996552644629	7	7	66.45021598869846	0	0	-inf	0	0	-inf	0	0	-inf	0	0	-inf	0	0	-inf	0	0	-inf	0	0	-inf	0	0	-inf	0	0	-inf	0	0	-inf	0	0	-inf	0	0	-inf	0	0	-inf	0	0	-inf	0	0	-inf	0	0	-inf	0	0	-inf	0	0	-inf	species	Siphoviridae sp. ctHEr2
2826233	0	0	-inf	0	0	-inf	0	0	-inf	0	0	-inf	0	0	-inf	0	0	-inf	0	0	-inf	0	0	-inf	0	0	-inf	0	0	-inf	0	0	-inf	0	0	-inf	0	0	-inf	0	0	-inf	0	0	-inf	0	0	-inf	0	0	-inf	0	0	-inf	0	0	-inf	18	18	84.49028964953914	species	Siphoviridae sp. ctHeV6
2826234	0	0	-inf	0	0	-inf	0	0	-inf	0	0	-inf	0	0	-inf	43	43	126.45664735130566	0	0	-inf	0	0	-inf	0	0	-inf	0	0	-inf	0	0	-inf	12	12	86.90266723944617	9	9	92.20305222434752	0	0	-inf	7	7	111.23406610149183	10	10	81.21984848315034	0	0	-inf	0	0	-inf	0	0	-inf	0	0	-inf	species	Siphoviridae sp. ctHjy10
2826236	0	0	-inf	0	0	-inf	0	0	-inf	0	0	-inf	13	13	78.30382144330466	0	0	-inf	0	0	-inf	0	0	-inf	0	0	-inf	0	0	-inf	0	0	-inf	0	0	-inf	0	0	-inf	0	0	-inf	0	0	-inf	0	0	-inf	0	0	-inf	0	0	-inf	0	0	-inf	0	0	-inf	species	Siphoviridae sp. ctHpc10
2826246	9	9	82.86579651525146	0	0	-inf	0	0	-inf	0	0	-inf	0	0	-inf	18	18	89.46131560976724	40	40	93.18944677373842	8	8	55.76307852224018	0	0	-inf	0	0	-inf	12	12	102.67706464659325	0	0	-inf	0	0	-inf	0	0	-inf	0	0	-inf	0	0	-inf	21	21	85.43744079165364	0	0	-inf	0	0	-inf	0	0	-inf	species	Siphoviridae sp. ctKvA22
2826247	0	0	-inf	0	0	-inf	14	14	97.94635815978864	17	17	106.37749518493825	0	0	-inf	29	29	122.05974380879219	7	7	96.5468144586345	0	0	-inf	21	21	119.12484086432181	0	0	-inf	0	0	-inf	11	11	105.51600423994917	0	0	-inf	9	9	109.09082072009701	0	0	-inf	16	16	116.75168469903076	0	0	-inf	31	31	47.86050105880876	134	134	112.68275110633368	8	8	107.96489109049071	species	Siphoviridae sp. ctL5G6
2826249	9	9	89.90801242317661	0	0	-inf	0	0	-inf	0	0	-inf	0	0	-inf	0	0	-inf	0	0	-inf	0	0	-inf	0	0	-inf	0	0	-inf	0	0	-inf	0	0	-inf	0	0	-inf	0	0	-inf	0	0	-inf	0	0	-inf	0	0	-inf	0	0	-inf	0	0	-inf	0	0	-inf	species	Siphoviridae sp. ctLAw30
2826250	0	0	-inf	0	0	-inf	0	0	-inf	80	80	90.8689136002091	0	0	-inf	0	0	-inf	0	0	-inf	0	0	-inf	24	24	85.00821316462992	0	0	-inf	0	0	-inf	0	0	-inf	0	0	-inf	0	0	-inf	0	0	-inf	0	0	-inf	0	0	-inf	0	0	-inf	0	0	-inf	0	0	-inf	species	Siphoviridae sp. ctLR131
2826253	0	0	-inf	0	0	-inf	26	26	54.632795343125764	0	0	-inf	13	13	46.156700674645855	31	31	56.650294068555446	13	13	55.433433980266116	0	0	-inf	0	0	-inf	19	19	98.71629082340928	0	0	-inf	7	7	46.01141034399556	14	14	45.88353385245546	0	0	-inf	9	9	49.52168320108348	11	11	47.9228436634193	9	9	43.96169377818189	10	10	68.01360469446173	12	12	57.01358635161559	0	0	-inf	species	Siphoviridae sp. ctLmu1
2826254	10	10	74.68439600466343	8	8	81.1962391031357	0	0	-inf	0	0	-inf	0	0	-inf	0	0	-inf	0	0	-inf	0	0	-inf	0	0	-inf	0	0	-inf	0	0	-inf	377	377	98.26076940750866	323	323	97.67054628371632	0	0	-inf	261	261	96.11264557382322	0	0	-inf	0	0	-inf	0	0	-inf	0	0	-inf	0	0	-inf	species	Siphoviridae sp. ctLsx2
2826255	43	43	101.11930465583629	19	19	96.58416648176764	166	166	101.57527945326952	11	11	88.5347476036722	0	0	-inf	12	12	81.41730402108179	297	297	103.6077416842682	186	186	112.4153775358959	0	0	-inf	235	235	101.25111848708666	17	17	87.34031898118144	96	96	99.61801624982996	201	201	106.16876896739855	0	0	-inf	134	134	87.24860420788603	39	39	87.39500195332646	49	49	75.94880554836806	159	159	107.03250749993649	125	125	97.92623072546822	202	202	105.9185595107482	species	Siphoviridae sp. ctM3g2
2826258	13	13	65.92225045993783	0	0	-inf	11	11	62.795077469146285	0	0	-inf	0	0	-inf	0	0	-inf	0	0	-inf	9	9	83.8397885408452	0	0	-inf	0	0	-inf	0	0	-inf	0	0	-inf	0	0	-inf	0	0	-inf	17	17	85.24075980114192	0	0	-inf	0	0	-inf	0	0	-inf	0	0	-inf	0	0	-inf	species	Siphoviridae sp. ctMAv2
2826259	0	0	-inf	0	0	-inf	0	0	-inf	6048	6048	123.26311141682358	395	395	117.65723874062996	0	0	-inf	0	0	-inf	0	0	-inf	38	38	121.81444842677965	0	0	-inf	66	66	116.9136159052256	0	0	-inf	0	0	-inf	0	0	-inf	10	10	67.67888019934047	0	0	-inf	19	19	112.59132609337001	29	29	47.34124544216833	35	35	56.96668673078315	10	10	78.76136261251479	species	Siphoviridae sp. ctMM521
2826263	0	0	-inf	0	0	-inf	0	0	-inf	0	0	-inf	0	0	-inf	0	0	-inf	0	0	-inf	0	0	-inf	0	0	-inf	0	0	-inf	73	73	130.1179172793182	0	0	-inf	0	0	-inf	0	0	-inf	8	8	129.35474722984227	0	0	-inf	0	0	-inf	0	0	-inf	0	0	-inf	0	0	-inf	species	Siphoviridae sp. ctMgQ24
2826267	0	0	-inf	12	12	67.8612290442017	54	54	81.89428957563254	0	0	-inf	14	14	131.89220172743384	0	0	-inf	0	0	-inf	0	0	-inf	0	0	-inf	109	109	93.5557798454333	0	0	-inf	11	11	96.39661175145368	24	24	91.44485097698815	27	27	114.09193481931572	11	11	117.09518506387215	0	0	-inf	0	0	-inf	0	0	-inf	0	0	-inf	0	0	-inf	species	Siphoviridae sp. ct0Xn2
2826269	95	95	91.4995313829986	75	75	104.64855239257254	44	44	96.63776921842882	0	0	-inf	12	12	104.5043446656709	45	45	110.15630363629678	0	0	-inf	7	7	112.78703401402798	0	0	-inf	18	18	101.26690915708532	11	11	100.74140613927726	0	0	-inf	11	11	98.0664436827758	0	0	-inf	15	15	115.53711650309863	17	17	92.55929884260148	288	288	114.36185117868932	14	14	120.73419265275749	0	0	-inf	0	0	-inf	species	Siphoviridae sp. ct0hG5
2826271	0	0	-inf	0	0	-inf	0	0	-inf	0	0	-inf	0	0	-inf	0	0	-inf	0	0	-inf	0	0	-inf	0	0	-inf	112	112	91.14731827631576	0	0	-inf	0	0	-inf	0	0	-inf	0	0	-inf	0	0	-inf	0	0	-inf	0	0	-inf	8	8	98.38037583125255	0	0	-inf	0	0	-inf	species	Siphoviridae sp. ct1Tj2
2826272	0	0	-inf	0	0	-inf	0	0	-inf	0	0	-inf	0	0	-inf	0	0	-inf	0	0	-inf	0	0	-inf	0	0	-inf	0	0	-inf	0	0	-inf	0	0	-inf	0	0	-inf	0	0	-inf	0	0	-inf	0	0	-inf	0	0	-inf	7	7	75.2669881250347	0	0	-inf	0	0	-inf	species	Siphoviridae sp. ct1Zj2
2826274	0	0	-inf	0	0	-inf	0	0	-inf	0	0	-inf	0	0	-inf	0	0	-inf	0	0	-inf	0	0	-inf	0	0	-inf	0	0	-inf	0	0	-inf	0	0	-inf	0	0	-inf	0	0	-inf	0	0	-inf	0	0	-inf	43	43	80.71952180239445	0	0	-inf	0	0	-inf	0	0	-inf	species	Siphoviridae sp. ct1mp9
2826276	0	0	-inf	0	0	-inf	0	0	-inf	0	0	-inf	0	0	-inf	0	0	-inf	0	0	-inf	0	0	-inf	0	0	-inf	0	0	-inf	0	0	-inf	7	7	72.67862345248493	7	7	60.14689221275933	0	0	-inf	7	7	86.32876608919067	0	0	-inf	0	0	-inf	0	0	-inf	0	0	-inf	0	0	-inf	species	Siphoviridae sp. ct2hZ16
2826278	0	0	-inf	0	0	-inf	0	0	-inf	0	0	-inf	0	0	-inf	20	20	83.65619961268716	0	0	-inf	27	27	139.78522284199803	0	0	-inf	0	0	-inf	0	0	-inf	0	0	-inf	0	0	-inf	0	0	-inf	0	0	-inf	0	0	-inf	0	0	-inf	0	0	-inf	0	0	-inf	0	0	-inf	species	Siphoviridae sp. ct2wG4
2826280	0	0	-inf	0	0	-inf	15	15	80.7028324186468	0	0	-inf	0	0	-inf	0	0	-inf	0	0	-inf	0	0	-inf	0	0	-inf	0	0	-inf	0	0	-inf	0	0	-inf	0	0	-inf	0	0	-inf	0	0	-inf	0	0	-inf	0	0	-inf	0	0	-inf	0	0	-inf	0	0	-inf	species	Siphoviridae sp. ct37J14
2826282	0	0	-inf	0	0	-inf	14	14	112.25915628038571	0	0	-inf	0	0	-inf	0	0	-inf	0	0	-inf	0	0	-inf	0	0	-inf	0	0	-inf	0	0	-inf	0	0	-inf	0	0	-inf	0	0	-inf	0	0	-inf	0	0	-inf	0	0	-inf	0	0	-inf	0	0	-inf	0	0	-inf	species	Siphoviridae sp. ct3Md4
2826284	36	36	61.599095264681516	20	20	56.0616103923561	0	0	-inf	0	0	-inf	0	0	-inf	0	0	-inf	0	0	-inf	0	0	-inf	0	0	-inf	23	23	70.28538985935863	0	0	-inf	0	0	-inf	0	0	-inf	0	0	-inf	0	0	-inf	0	0	-inf	0	0	-inf	0	0	-inf	0	0	-inf	0	0	-inf	species	Siphoviridae sp. ct3pR10
2826286	0	0	-inf	0	0	-inf	0	0	-inf	0	0	-inf	12	12	105.92004214662416	0	0	-inf	0	0	-inf	0	0	-inf	0	0	-inf	0	0	-inf	0	0	-inf	0	0	-inf	0	0	-inf	0	0	-inf	0	0	-inf	0	0	-inf	0	0	-inf	0	0	-inf	0	0	-inf	0	0	-inf	species	Siphoviridae sp. ct47J5
2826287	0	0	-inf	0	0	-inf	0	0	-inf	0	0	-inf	0	0	-inf	0	0	-inf	0	0	-inf	195	195	75.09579772240674	0	0	-inf	0	0	-inf	0	0	-inf	55	55	59.30239739099863	52	52	68.37375225800899	0	0	-inf	37	37	65.74230174344848	0	0	-inf	0	0	-inf	0	0	-inf	0	0	-inf	0	0	-inf	species	Siphoviridae sp. ct4Am4
2826289	54	54	54.348269736930526	45	45	54.8959902284925	0	0	-inf	0	0	-inf	24	24	99.29497201325542	0	0	-inf	0	0	-inf	0	0	-inf	0	0	-inf	0	0	-inf	0	0	-inf	0	0	-inf	0	0	-inf	0	0	-inf	0	0	-inf	28	28	74.36786281970811	0	0	-inf	0	0	-inf	0	0	-inf	0	0	-inf	species	Siphoviridae sp. ct4be24
2826291	15	15	137.39534735431428	14	14	134.11712457304412	62	62	127.21591115784625	30	30	131.50095102642746	86	86	128.6672092239527	213	213	131.1191430275233	17	17	138.60750255409505	34	34	122.39559661094228	86	86	126.76637759430359	7	7	109.33046079875481	0	0	-inf	9	9	130.63250761349514	0	0	-inf	28	28	124.37244413370452	16	16	137.59273010621504	57	57	128.9513941714329	7	7	136.05523662148033	0	0	-inf	72	72	130.86776141631955	86	86	134.87679240554553	species	Siphoviridae sp. ct58A13
2826293	0	0	-inf	0	0	-inf	0	0	-inf	0	0	-inf	96	96	71.65341624929319	0	0	-inf	0	0	-inf	0	0	-inf	0	0	-inf	0	0	-inf	131	131	71.81836846222743	26	26	81.43467600724746	27	27	75.57415313479255	0	0	-inf	15	15	98.38616286303899	0	0	-inf	0	0	-inf	0	0	-inf	0	0	-inf	0	0	-inf	species	Siphoviridae sp. ct5Px37
2826296	7	7	108.47163735174027	0	0	-inf	101	101	118.31574128586712	100	100	108.37036377126411	59	59	114.8641052097306	0	0	-inf	8	8	107.68906805724507	0	0	-inf	0	0	-inf	11	11	105.65611296709112	11	11	105.3124558285602	0	0	-inf	0	0	-inf	35	35	115.94834663877003	0	0	-inf	0	0	-inf	58	58	113.26198879751217	0	0	-inf	0	0	-inf	0	0	-inf	species	Siphoviridae sp. ct5zp6
2826299	760	760	79.1693662663667	203	203	78.94970303981542	58	58	71.08593007865234	3627	3627	83.50347320171177	0	0	-inf	0	0	-inf	0	0	-inf	0	0	-inf	0	0	-inf	0	0	-inf	0	0	-inf	326	326	78.00058940436807	210	210	74.23603832860114	0	0	-inf	277	277	76.92414137008507	0	0	-inf	0	0	-inf	315	315	63.423952857071235	0	0	-inf	10	10	57.59861390659891	species	Siphoviridae sp. ct6oU4
2826302	0	0	-inf	0	0	-inf	0	0	-inf	0	0	-inf	0	0	-inf	0	0	-inf	0	0	-inf	0	0	-inf	230	230	101.52726423116519	0	0	-inf	0	0	-inf	0	0	-inf	0	0	-inf	0	0	-inf	0	0	-inf	0	0	-inf	0	0	-inf	0	0	-inf	0	0	-inf	0	0	-inf	species	Siphoviridae sp. ct73V17
2826303	0	0	-inf	0	0	-inf	186	186	63.70634231347668	0	0	-inf	26	26	55.46853523761686	20	20	58.74974040928069	37	37	58.68404824501866	18	18	63.564434223626684	0	0	-inf	11	11	50.3048526865082	0	0	-inf	0	0	-inf	0	0	-inf	0	0	-inf	0	0	-inf	19	19	63.74528250345985	19	19	73.0977753045938	0	0	-inf	8	8	92.49578097982635	0	0	-inf	species	Siphoviridae sp. ct7FW4
2826306	0	0	-inf	0	0	-inf	0	0	-inf	0	0	-inf	0	0	-inf	0	0	-inf	0	0	-inf	0	0	-inf	0	0	-inf	0	0	-inf	0	0	-inf	0	0	-inf	0	0	-inf	0	0	-inf	0	0	-inf	0	0	-inf	0	0	-inf	0	0	-inf	7	7	113.03804876983978	0	0	-inf	species	Siphoviridae sp. ctNmW2
2826308	0	0	-inf	0	0	-inf	0	0	-inf	0	0	-inf	0	0	-inf	0	0	-inf	0	0	-inf	0	0	-inf	0	0	-inf	0	0	-inf	15	15	109.28703985078343	0	0	-inf	0	0	-inf	0	0	-inf	0	0	-inf	0	0	-inf	0	0	-inf	0	0	-inf	0	0	-inf	0	0	-inf	species	Siphoviridae sp. ctOIB27
2826311	0	0	-inf	0	0	-inf	0	0	-inf	0	0	-inf	0	0	-inf	10	10	56.196748632672985	0	0	-inf	106	106	100.08412844952727	0	0	-inf	0	0	-inf	0	0	-inf	0	0	-inf	0	0	-inf	0	0	-inf	0	0	-inf	0	0	-inf	0	0	-inf	0	0	-inf	0	0	-inf	0	0	-inf	species	Siphoviridae sp. ctOVO10
2826313	0	0	-inf	0	0	-inf	0	0	-inf	0	0	-inf	0	0	-inf	0	0	-inf	0	0	-inf	0	0	-inf	7	7	88.7221096504107	0	0	-inf	0	0	-inf	0	0	-inf	0	0	-inf	0	0	-inf	0	0	-inf	0	0	-inf	0	0	-inf	0	0	-inf	0	0	-inf	0	0	-inf	species	Siphoviridae sp. ctOiG6
2826319	204	204	122.17195654541999	179	179	123.12615153653051	14	14	65.64705377888048	0	0	-inf	14	14	88.49083391628953	0	0	-inf	0	0	-inf	14	14	68.08039249761498	0	0	-inf	0	0	-inf	258	258	122.56184993196902	80	80	98.66591437248906	149	149	95.60852059602706	24	24	112.54300686710435	34	34	91.99661804820536	204	204	117.98332283258618	0	0	-inf	0	0	-inf	190	190	111.0470430256661	151	151	92.47810215828717	species	Siphoviridae sp. ctP6p7
2826320	0	0	-inf	0	0	-inf	0	0	-inf	0	0	-inf	17	17	121.01351393633574	0	0	-inf	11	11	101.15006688690626	0	0	-inf	0	0	-inf	90	90	99.95173362491401	0	0	-inf	89	89	118.89173153674524	57	57	122.42457098427475	11	11	141.12129665549622	34	34	122.10759754306599	23	23	121.90858914308254	15	15	124.3402625601284	24	24	115.739588376057	0	0	-inf	43	43	126.59907747857712	species	Siphoviridae sp. ctPAi1
2826321	221	221	63.419438210575834	146	146	60.779678651976994	0	0	-inf	0	0	-inf	0	0	-inf	0	0	-inf	0	0	-inf	0	0	-inf	0	0	-inf	0	0	-inf	0	0	-inf	0	0	-inf	0	0	-inf	0	0	-inf	0	0	-inf	0	0	-inf	0	0	-inf	0	0	-inf	9	9	69.58204823879548	0	0	-inf	species	Siphoviridae sp. ctPJC19
2826323	0	0	-inf	0	0	-inf	0	0	-inf	96	96	113.44829000193275	0	0	-inf	0	0	-inf	0	0	-inf	0	0	-inf	0	0	-inf	0	0	-inf	0	0	-inf	0	0	-inf	0	0	-inf	0	0	-inf	0	0	-inf	0	0	-inf	0	0	-inf	21	21	126.33427808132767	43	43	121.87351083582534	0	0	-inf	species	Siphoviridae sp. ctPZa1
2826329	0	0	-inf	0	0	-inf	0	0	-inf	0	0	-inf	0	0	-inf	0	0	-inf	0	0	-inf	312	312	103.66573932909508	0	0	-inf	0	0	-inf	0	0	-inf	24	24	86.00053976715222	25	25	96.05761755143972	28	28	105.68282565691706	26	26	92.23736925426459	0	0	-inf	58	58	97.00523514968317	0	0	-inf	0	0	-inf	0	0	-inf	species	Siphoviridae sp. ctQU013
2826332	10	10	59.316886652095114	12	12	58.77702974731032	8	8	95.52083276313464	28	28	57.53713284068984	0	0	-inf	0	0	-inf	0	0	-inf	13	13	61.60988490735861	0	0	-inf	0	0	-inf	0	0	-inf	26	26	58.29384144477753	24	24	57.504433629702504	0	0	-inf	23	23	57.964699723750265	28	28	69.01607382559413	25	25	57.12247369666788	0	0	-inf	0	0	-inf	0	0	-inf	species	Siphoviridae sp. ctRCE13
2826333	0	0	-inf	0	0	-inf	0	0	-inf	0	0	-inf	0	0	-inf	0	0	-inf	96	96	121.25872093221778	0	0	-inf	0	0	-inf	0	0	-inf	0	0	-inf	24	24	97.36535819229536	14	14	94.06919094468732	0	0	-inf	20	20	92.12889434398248	0	0	-inf	0	0	-inf	0	0	-inf	0	0	-inf	0	0	-inf	species	Siphoviridae sp. ctREU2
2826334	0	0	-inf	7	7	138.90358551978017	0	0	-inf	11	11	112.47552189522851	0	0	-inf	0	0	-inf	0	0	-inf	0	0	-inf	0	0	-inf	0	0	-inf	0	0	-inf	0	0	-inf	0	0	-inf	0	0	-inf	0	0	-inf	0	0	-inf	0	0	-inf	0	0	-inf	15	15	104.6285595062578	0	0	-inf	species	Siphoviridae sp. ctRRO23
2826335	40	40	97.39577497436578	33	33	99.88674155301244	0	0	-inf	13	13	96.20423861293273	16	16	87.1831537940673	0	0	-inf	9	9	84.75279780946747	0	0	-inf	0	0	-inf	0	0	-inf	35	35	84.88861658014295	30	30	88.84440929668689	28	28	84.9637424204603	0	0	-inf	28	28	82.22220667996042	0	0	-inf	0	0	-inf	0	0	-inf	0	0	-inf	0	0	-inf	species	Siphoviridae sp. ctRg61
2826338	0	0	-inf	0	0	-inf	0	0	-inf	0	0	-inf	19	19	110.7952578522874	8	8	126.69066635231542	0	0	-inf	0	0	-inf	0	0	-inf	0	0	-inf	0	0	-inf	13	13	119.51096050191289	11	11	108.93090257655486	0	0	-inf	8	8	117.40929784950758	0	0	-inf	0	0	-inf	0	0	-inf	7	7	92.02390804690187	41	41	97.5862087141624	species	Siphoviridae sp. ctRlj31
2826339	0	0	-inf	0	0	-inf	0	0	-inf	0	0	-inf	9	9	105.54161185758653	0	0	-inf	0	0	-inf	0	0	-inf	0	0	-inf	23	23	115.69470192567591	0	0	-inf	0	0	-inf	0	0	-inf	0	0	-inf	0	0	-inf	0	0	-inf	0	0	-inf	0	0	-inf	0	0	-inf	0	0	-inf	species	Siphoviridae sp. ctRuT6
2826340	0	0	-inf	0	0	-inf	0	0	-inf	0	0	-inf	0	0	-inf	0	0	-inf	0	0	-inf	0	0	-inf	0	0	-inf	0	0	-inf	25	25	95.37409343927186	73	73	80.15663959731519	91	91	71.09714207335114	0	0	-inf	57	57	76.65969375394192	0	0	-inf	0	0	-inf	0	0	-inf	0	0	-inf	0	0	-inf	species	Siphoviridae sp. ctS1E53
2826349	0	0	-inf	0	0	-inf	16	16	87.5576290318009	0	0	-inf	0	0	-inf	144	144	96.08370941400364	0	0	-inf	0	0	-inf	16	16	103.26596874610968	41	41	103.50084286183831	0	0	-inf	13	13	103.19065443313139	13	13	103.81646951691874	17	17	102.28592874279542	34	34	83.19727610483454	164	164	111.95953385212313	8	8	89.11035605176724	42	42	93.90962244331712	169	169	107.0204610475976	0	0	-inf	species	Siphoviridae sp. ctTrb4
2826353	364	364	65.48894816051893	88	88	67.04899763007835	86	86	64.12748360825974	910	910	69.28151502506219	0	0	-inf	0	0	-inf	0	0	-inf	0	0	-inf	0	0	-inf	0	0	-inf	0	0	-inf	95	95	75.34706941533561	56	56	75.42600793873493	0	0	-inf	92	92	69.54507818511146	0	0	-inf	0	0	-inf	397	397	68.30891426152023	0	0	-inf	49	49	59.725249423731896	species	Siphoviridae sp. ctUir1
2826355	0	0	-inf	0	0	-inf	30	30	51.28615339462669	0	0	-inf	51	51	54.54947474538478	43	43	95.44183154739736	31	31	83.68925793944115	11	11	73.84990528747333	0	0	-inf	0	0	-inf	8	8	126.06670901101278	21	21	82.64534183235745	11	11	96.84095952347137	0	0	-inf	8	8	89.6760997580045	0	0	-inf	7	7	68.77366665239008	13	13	97.93898808889362	11	11	75.46030100145258	8	8	100.0187189483785	species	Siphoviridae sp. ctUoe7
2826356	66	66	109.0713996594222	37	37	102.00457762782885	0	0	-inf	0	0	-inf	0	0	-inf	0	0	-inf	0	0	-inf	0	0	-inf	0	0	-inf	0	0	-inf	0	0	-inf	0	0	-inf	0	0	-inf	0	0	-inf	0	0	-inf	0	0	-inf	0	0	-inf	0	0	-inf	0	0	-inf	0	0	-inf	species	Siphoviridae sp. ctUse40
2826358	0	0	-inf	0	0	-inf	0	0	-inf	0	0	-inf	0	0	-inf	0	0	-inf	0	0	-inf	262	262	99.4782352026826	0	0	-inf	171	171	98.05359567491018	13	13	60.12358537295045	33	33	106.57100121111354	28	28	74.74227583016994	0	0	-inf	23	23	108.37575319313788	0	0	-inf	0	0	-inf	0	0	-inf	0	0	-inf	0	0	-inf	species	Siphoviridae sp. ctVCm11
2826368	0	0	-inf	0	0	-inf	0	0	-inf	0	0	-inf	0	0	-inf	20	20	58.955230194069244	0	0	-inf	0	0	-inf	0	0	-inf	0	0	-inf	0	0	-inf	0	0	-inf	0	0	-inf	0	0	-inf	0	0	-inf	0	0	-inf	0	0	-inf	8	8	76.20184146586308	0	0	-inf	0	0	-inf	species	Siphoviridae sp. ctXQq5
2826369	0	0	-inf	0	0	-inf	0	0	-inf	0	0	-inf	0	0	-inf	0	0	-inf	0	0	-inf	0	0	-inf	0	0	-inf	0	0	-inf	128	128	74.89282636384745	0	0	-inf	0	0	-inf	0	0	-inf	0	0	-inf	0	0	-inf	0	0	-inf	0	0	-inf	0	0	-inf	0	0	-inf	species	Siphoviridae sp. ctXU818
2826370	24	24	53.596761593727514	21	21	57.372134250309664	154	154	61.40335794625945	0	0	-inf	0	0	-inf	0	0	-inf	0	0	-inf	0	0	-inf	0	0	-inf	0	0	-inf	0	0	-inf	0	0	-inf	0	0	-inf	0	0	-inf	0	0	-inf	0	0	-inf	14	14	50.311959568997956	31	31	54.63992768655896	0	0	-inf	0	0	-inf	species	Siphoviridae sp. ctXX925
2826371	208	208	64.7143025320211	144	144	64.88052213021058	0	0	-inf	0	0	-inf	0	0	-inf	0	0	-inf	0	0	-inf	0	0	-inf	0	0	-inf	17	17	48.4019194875585	0	0	-inf	0	0	-inf	0	0	-inf	0	0	-inf	15	15	96.5295487111685	8	8	71.19599082960508	0	0	-inf	0	0	-inf	0	0	-inf	0	0	-inf	species	Siphoviridae sp. ctXZx16
2826375	0	0	-inf	0	0	-inf	0	0	-inf	0	0	-inf	0	0	-inf	0	0	-inf	0	0	-inf	7	7	111.53469404962127	0	0	-inf	0	0	-inf	0	0	-inf	0	0	-inf	0	0	-inf	0	0	-inf	0	0	-inf	0	0	-inf	0	0	-inf	0	0	-inf	0	0	-inf	0	0	-inf	species	Siphoviridae sp. ctYJD4
2826377	0	0	-inf	0	0	-inf	0	0	-inf	0	0	-inf	0	0	-inf	0	0	-inf	0	0	-inf	0	0	-inf	694	694	78.92222980437658	0	0	-inf	0	0	-inf	0	0	-inf	0	0	-inf	0	0	-inf	0	0	-inf	0	0	-inf	0	0	-inf	0	0	-inf	0	0	-inf	137	137	101.3348752346319	species	Siphoviridae sp. ctYWp4
2826384	0	0	-inf	0	0	-inf	0	0	-inf	12	12	69.1873364230572	59	59	91.94942279962919	0	0	-inf	8	8	65.51996810199222	0	0	-inf	0	0	-inf	12	12	103.47390174165824	997	997	107.25761427390593	376	376	86.49070865232508	433	433	89.89994346376503	33	33	82.56485489466749	621	621	89.42755511482699	28	28	63.08306746778859	0	0	-inf	7	7	101.15597526462699	7	7	99.61678958861583	0	0	-inf	species	Siphoviridae sp. ctZZK17
2826385	0	0	-inf	0	0	-inf	0	0	-inf	21	21	106.43792582580922	51	51	116.72114923046745	72	72	118.32170173819172	14	14	113.01792030685873	31	31	120.31434278538495	0	0	-inf	19	19	123.47368421052632	125	125	114.40577044088502	44	44	121.97197313984273	39	39	116.62219731483373	0	0	-inf	10	10	118.182682500337	0	0	-inf	0	0	-inf	0	0	-inf	0	0	-inf	15	15	121.38237616165998	species	Siphoviridae sp. ctZi05
2826386	0	0	-inf	0	0	-inf	0	0	-inf	0	0	-inf	44	44	103.61205283330703	19	19	89.60293346116721	0	0	-inf	0	0	-inf	0	0	-inf	0	0	-inf	0	0	-inf	0	0	-inf	0	0	-inf	0	0	-inf	0	0	-inf	0	0	-inf	0	0	-inf	0	0	-inf	0	0	-inf	0	0	-inf	species	Siphoviridae sp. ctZpP9
2826387	0	0	-inf	7	7	62.056165341650384	0	0	-inf	0	0	-inf	0	0	-inf	0	0	-inf	0	0	-inf	0	0	-inf	0	0	-inf	422	422	90.89771115994556	0	0	-inf	100	100	125.41969519983333	65	65	126.61237772711503	0	0	-inf	52	52	124.02476162013365	0	0	-inf	0	0	-inf	0	0	-inf	0	0	-inf	0	0	-inf	species	Siphoviridae sp. ctaLC6
2826389	0	0	-inf	0	0	-inf	0	0	-inf	12	12	49.53764355879609	0	0	-inf	0	0	-inf	0	0	-inf	0	0	-inf	0	0	-inf	0	0	-inf	0	0	-inf	0	0	-inf	0	0	-inf	0	0	-inf	0	0	-inf	7	7	47.476787958701415	0	0	-inf	0	0	-inf	0	0	-inf	0	0	-inf	species	Siphoviridae sp. ctabX13
2826395	0	0	-inf	0	0	-inf	0	0	-inf	0	0	-inf	26	26	94.6286489620371	0	0	-inf	0	0	-inf	0	0	-inf	0	0	-inf	0	0	-inf	0	0	-inf	0	0	-inf	0	0	-inf	0	0	-inf	0	0	-inf	0	0	-inf	0	0	-inf	0	0	-inf	0	0	-inf	0	0	-inf	species	Siphoviridae sp. ctcj91
2826398	0	0	-inf	0	0	-inf	14	14	119.63954638233982	0	0	-inf	0	0	-inf	0	0	-inf	0	0	-inf	19	19	91.333815669865	0	0	-inf	65	65	112.08746815385538	18	18	63.01801025264578	0	0	-inf	0	0	-inf	0	0	-inf	0	0	-inf	0	0	-inf	0	0	-inf	0	0	-inf	0	0	-inf	0	0	-inf	species	Siphoviridae sp. ctdLA8
2826399	4481	4481	93.0696467588948	1268	1268	94.40613757163275	703	703	68.50925026906248	1203	1203	85.51869896175235	0	0	-inf	0	0	-inf	0	0	-inf	0	0	-inf	0	0	-inf	162	162	53.79339026823778	0	0	-inf	138	138	83.36623364483233	87	87	84.46561255783631	0	0	-inf	105	105	84.07506628120775	0	0	-inf	0	0	-inf	387	387	83.31535080568986	0	0	-inf	31	31	95.88772611193296	species	Siphoviridae sp. ctdYc1
2826402	15	15	58.90861129981558	16	16	58.20294445283364	0	0	-inf	0	0	-inf	22	22	69.19829550744237	24	24	114.3535648737989	23	23	51.45118192037742	0	0	-inf	0	0	-inf	0	0	-inf	119	119	121.08290464204059	54	54	59.471065202720844	76	76	58.061770809337354	24	24	92.21093123831187	31	31	60.87741248816765	0	0	-inf	18	18	60.578546820902964	0	0	-inf	21	21	59.171718960925745	0	0	-inf	species	Siphoviridae sp. cte421
2826407	0	0	-inf	0	0	-inf	0	0	-inf	0	0	-inf	0	0	-inf	0	0	-inf	0	0	-inf	0	0	-inf	0	0	-inf	0	0	-inf	0	0	-inf	1148	1148	80.75139293375689	836	836	77.62674881641385	0	0	-inf	716	716	76.65577626173275	0	0	-inf	0	0	-inf	0	0	-inf	0	0	-inf	0	0	-inf	species	Siphoviridae sp. cteoh1
2826408	0	0	-inf	0	0	-inf	0	0	-inf	0	0	-inf	0	0	-inf	0	0	-inf	0	0	-inf	87	87	108.64072423203926	0	0	-inf	0	0	-inf	0	0	-inf	0	0	-inf	0	0	-inf	0	0	-inf	0	0	-inf	0	0	-inf	0	0	-inf	0	0	-inf	0	0	-inf	0	0	-inf	species	Siphoviridae sp. ctepM7
2826412	0	0	-inf	0	0	-inf	0	0	-inf	0	0	-inf	39	39	125.61108853377792	0	0	-inf	0	0	-inf	11	11	104.41311442367167	0	0	-inf	11	11	104.44260840287822	0	0	-inf	16	16	116.43492626291237	18	18	114.46160091868701	0	0	-inf	9	9	113.96257304090986	0	0	-inf	0	0	-inf	0	0	-inf	23	23	127.96014485396017	0	0	-inf	species	Siphoviridae sp. ctfDm7
2826416	0	0	-inf	0	0	-inf	0	0	-inf	0	0	-inf	0	0	-inf	0	0	-inf	0	0	-inf	21	21	56.52916021529487	0	0	-inf	0	0	-inf	0	0	-inf	0	0	-inf	0	0	-inf	0	0	-inf	0	0	-inf	0	0	-inf	0	0	-inf	0	0	-inf	0	0	-inf	0	0	-inf	species	Siphoviridae sp. ctfdk3
2826417	737	737	90.01660915776566	359	359	87.42193411490767	7573	7573	91.18766988255577	156	156	91.97196813288214	0	0	-inf	109	109	120.10230869092196	1136	1136	110.34685213232278	27	27	136.52640170824472	0	0	-inf	0	0	-inf	0	0	-inf	0	0	-inf	0	0	-inf	9555	9555	120.69311387965416	1771	1771	120.81218940707573	0	0	-inf	34	34	134.5424577437069	35	35	87.61559696653923	0	0	-inf	0	0	-inf	species	Siphoviridae sp. ctfeV1
2826421	0	0	-inf	0	0	-inf	23	23	81.01142319460986	0	0	-inf	0	0	-inf	0	0	-inf	0	0	-inf	0	0	-inf	0	0	-inf	39	39	88.63381586108116	0	0	-inf	0	0	-inf	0	0	-inf	0	0	-inf	0	0	-inf	0	0	-inf	0	0	-inf	0	0	-inf	0	0	-inf	0	0	-inf	species	Siphoviridae sp. ctgu013
2826426	0	0	-inf	0	0	-inf	7	7	130.82519896557608	0	0	-inf	0	0	-inf	30	30	107.468978421367	0	0	-inf	0	0	-inf	751	751	122.87419137657636	0	0	-inf	0	0	-inf	93	93	124.37743862306256	74	74	129.329601502036	0	0	-inf	53	53	134.87950766545526	0	0	-inf	0	0	-inf	0	0	-inf	0	0	-inf	0	0	-inf	species	Siphoviridae sp. cthjx9
2826428	0	0	-inf	0	0	-inf	0	0	-inf	0	0	-inf	0	0	-inf	0	0	-inf	0	0	-inf	0	0	-inf	0	0	-inf	0	0	-inf	0	0	-inf	0	0	-inf	0	0	-inf	15	15	93.72108224557972	0	0	-inf	0	0	-inf	0	0	-inf	0	0	-inf	0	0	-inf	0	0	-inf	species	Siphoviridae sp. cthrG7
2826431	0	0	-inf	0	0	-inf	7	7	123.57194616297767	0	0	-inf	0	0	-inf	0	0	-inf	0	0	-inf	0	0	-inf	0	0	-inf	0	0	-inf	0	0	-inf	0	0	-inf	7	7	103.38682004567167	0	0	-inf	7	7	97.32310828156247	0	0	-inf	0	0	-inf	0	0	-inf	0	0	-inf	0	0	-inf	species	Siphoviridae sp. ctiJI15
2826434	0	0	-inf	0	0	-inf	0	0	-inf	0	0	-inf	0	0	-inf	0	0	-inf	0	0	-inf	7	7	50.475275232781485	0	0	-inf	0	0	-inf	0	0	-inf	95	95	93.89495702304917	83	83	98.04857927653401	11	11	109.36363636363636	148	148	97.0783268140191	0	0	-inf	15	15	101.57323263766374	0	0	-inf	15	15	105.64854888491968	0	0	-inf	species	Siphoviridae sp. ctigT3
2826436	0	0	-inf	0	0	-inf	0	0	-inf	0	0	-inf	0	0	-inf	0	0	-inf	0	0	-inf	0	0	-inf	0	0	-inf	0	0	-inf	0	0	-inf	0	0	-inf	0	0	-inf	0	0	-inf	0	0	-inf	9	9	99.63806239500447	0	0	-inf	0	0	-inf	0	0	-inf	0	0	-inf	species	Siphoviridae sp. ctiuX7
2826445	0	0	-inf	0	0	-inf	0	0	-inf	0	0	-inf	0	0	-inf	0	0	-inf	0	0	-inf	0	0	-inf	0	0	-inf	0	0	-inf	7	7	127.03765732306253	0	0	-inf	0	0	-inf	0	0	-inf	0	0	-inf	21	21	120.41271276723964	0	0	-inf	0	0	-inf	0	0	-inf	14	14	85.25441416733938	species	Siphoviridae sp. ctkcl3
2826453	26	26	131.1770827619893	25	25	126.87104588653973	53	53	84.58528572407876	9	9	91.32234547401116	0	0	-inf	0	0	-inf	0	0	-inf	71	71	67.95883375923219	0	0	-inf	600	600	95.74329354379262	0	0	-inf	0	0	-inf	0	0	-inf	0	0	-inf	0	0	-inf	0	0	-inf	0	0	-inf	0	0	-inf	0	0	-inf	42	42	105.37075819642969	species	Siphoviridae sp. ctmTU3
2826454	0	0	-inf	0	0	-inf	0	0	-inf	0	0	-inf	0	0	-inf	22	22	85.02390076995181	21	21	80.16987910573648	31	31	100.66155782304531	0	0	-inf	0	0	-inf	0	0	-inf	0	0	-inf	0	0	-inf	0	0	-inf	0	0	-inf	0	0	-inf	0	0	-inf	0	0	-inf	0	0	-inf	0	0	-inf	species	Siphoviridae sp. ctnFo11
2826455	0	0	-inf	0	0	-inf	0	0	-inf	10	10	90.21300080034884	0	0	-inf	0	0	-inf	0	0	-inf	0	0	-inf	0	0	-inf	0	0	-inf	0	0	-inf	0	0	-inf	0	0	-inf	9	9	112.98288117657528	0	0	-inf	245	245	91.0731743993051	0	0	-inf	0	0	-inf	0	0	-inf	0	0	-inf	species	Siphoviridae sp. ctnN38
2826461	76	76	83.25467292247077	78	78	80.36055324639528	38	38	79.33760722534815	664	664	86.57406925975617	532	532	81.07878801630454	75	75	73.53249746650219	22	22	74.8107560914138	145	145	82.70646680338248	44	44	81.27937460003207	1311	1311	86.00723914863995	388	388	81.66301507486315	219	219	76.76679195477098	285	285	79.97528985703664	30	30	80.49190827501099	238	238	80.84504483619817	386	386	82.24389321455948	82	82	81.88195776313512	44	44	87.05769922854125	135	135	76.34400322985343	31	31	80.03504270815202	species	Siphoviridae sp. ctoWO12
2826463	0	0	-inf	0	0	-inf	7	7	59.91219054190985	0	0	-inf	0	0	-inf	0	0	-inf	0	0	-inf	0	0	-inf	0	0	-inf	0	0	-inf	0	0	-inf	0	0	-inf	0	0	-inf	0	0	-inf	0	0	-inf	0	0	-inf	0	0	-inf	0	0	-inf	0	0	-inf	0	0	-inf	species	Siphoviridae sp. ctouo22
2826468	12	12	56.283396452805846	10	10	54.21326634576804	0	0	-inf	0	0	-inf	0	0	-inf	0	0	-inf	0	0	-inf	0	0	-inf	0	0	-inf	0	0	-inf	0	0	-inf	0	0	-inf	0	0	-inf	0	0	-inf	0	0	-inf	0	0	-inf	0	0	-inf	0	0	-inf	0	0	-inf	0	0	-inf	species	Siphoviridae sp. ctqED62
2826469	32	32	94.53590659551797	16	16	94.1064722173557	0	0	-inf	143	143	70.47440932337791	262	262	76.63948662408872	9	9	66.86076467510603	72	72	63.41884158434393	321	321	73.48396671156061	0	0	-inf	8	8	68.84676517999789	440	440	84.05306348386758	826	826	67.22300454020294	645	645	65.20354074628574	0	0	-inf	701	701	66.90751080869101	0	0	-inf	459	459	70.07422359817609	79	79	68.53124365666112	203	203	88.61726805492634	70	70	84.87531085329353	species	Siphoviridae sp. ctqpo8
2826472	0	0	-inf	0	0	-inf	0	0	-inf	16	16	81.18533063467711	34	34	116.4086151337641	0	0	-inf	0	0	-inf	0	0	-inf	72	72	106.29142123297028	14	14	96.57413713215306	0	0	-inf	0	0	-inf	7	7	92.60603081047019	0	0	-inf	0	0	-inf	0	0	-inf	0	0	-inf	0	0	-inf	75	75	107.26821846463733	0	0	-inf	species	Siphoviridae sp. ctqwO1
2826475	0	0	-inf	0	0	-inf	0	0	-inf	0	0	-inf	0	0	-inf	0	0	-inf	0	0	-inf	0	0	-inf	0	0	-inf	0	0	-inf	0	0	-inf	0	0	-inf	0	0	-inf	54	54	102.53348485366762	0	0	-inf	0	0	-inf	0	0	-inf	0	0	-inf	0	0	-inf	0	0	-inf	species	Siphoviridae sp. ctrG012
2826478	0	0	-inf	0	0	-inf	17	17	119.40994248838685	0	0	-inf	36	36	108.24620161124241	96	96	111.52851800023403	7	7	90.09573932060374	0	0	-inf	7	7	112.42857142857143	35	35	107.75680311351088	44	44	115.44612609479371	13	13	103.20903442583375	20	20	108.31327379870191	49	49	112.02691000155937	26	26	110.90166434812149	14	14	104.67995013407082	124	124	116.61683290937296	16	16	95.54058332812305	641	641	112.30407883790845	28	28	85.29092711828419	species	Siphoviridae sp. ctrfD19
2826480	0	0	-inf	0	0	-inf	0	0	-inf	0	0	-inf	0	0	-inf	0	0	-inf	0	0	-inf	47	47	118.05163413103475	0	0	-inf	0	0	-inf	0	0	-inf	34	34	107.85647892182847	25	25	129.6272547968402	7	7	113.719810211846	84	84	123.447312136223	75	75	127.45688115078343	0	0	-inf	123	123	122.67263415683465	0	0	-inf	0	0	-inf	species	Siphoviridae sp. ctrok7
2826487	23	23	105.95481241798599	13	13	106.07599342804892	0	0	-inf	0	0	-inf	9	9	72.9068604305219	0	0	-inf	21	21	104.55524398530942	0	0	-inf	0	0	-inf	0	0	-inf	10	10	112.52244532806877	0	0	-inf	0	0	-inf	88	88	116.16415673429275	7	7	80.35093133963233	1853	1853	117.82924170264019	45	45	57.74424769226606	0	0	-inf	0	0	-inf	0	0	-inf	species	Siphoviridae sp. ctsoB6
2826491	277	277	97.55792062402267	210	210	97.1135085221368	84	84	117.35978079651248	0	0	-inf	0	0	-inf	0	0	-inf	14	14	50.88612837304272	0	0	-inf	0	0	-inf	36	36	84.01572195619804	0	0	-inf	18	18	104.28154442489868	31	31	108.08514785063797	0	0	-inf	9	9	92.96233501260029	16	16	75.66632852898772	0	0	-inf	7	7	69.21506507295098	0	0	-inf	0	0	-inf	species	Siphoviridae sp. cttFh17
2826494	40	40	76.28147777427746	23	23	91.96584037524683	44	44	82.58473385731976	0	0	-inf	7	7	66.04620141233772	9	9	82.6865414951456	0	0	-inf	0	0	-inf	0	0	-inf	7	7	78.6628061071024	0	0	-inf	212	212	92.01747498727957	186	186	88.38348184574708	0	0	-inf	106	106	85.48061739729539	70	70	78.6200305927104	0	0	-inf	8	8	82.60938535605068	0	0	-inf	0	0	-inf	species	Siphoviridae sp. cttWj13
2826496	188	188	117.62476175132063	208	208	115.01374427300752	0	0	-inf	0	0	-inf	0	0	-inf	0	0	-inf	0	0	-inf	0	0	-inf	8	8	120.1143769787095	0	0	-inf	22	22	118.43783387843631	0	0	-inf	0	0	-inf	0	0	-inf	0	0	-inf	0	0	-inf	0	0	-inf	0	0	-inf	0	0	-inf	0	0	-inf	species	Siphoviridae sp. cttpk5
2826498	28	28	74.50528287708488	7	7	85.70666395574385	0	0	-inf	0	0	-inf	0	0	-inf	0	0	-inf	0	0	-inf	0	0	-inf	0	0	-inf	0	0	-inf	0	0	-inf	0	0	-inf	0	0	-inf	0	0	-inf	0	0	-inf	0	0	-inf	0	0	-inf	0	0	-inf	0	0	-inf	0	0	-inf	species	Siphoviridae sp. cttxG5
2826500	0	0	-inf	0	0	-inf	0	0	-inf	0	0	-inf	0	0	-inf	0	0	-inf	0	0	-inf	11	11	77.67563774678416	0	0	-inf	0	0	-inf	0	0	-inf	0	0	-inf	0	0	-inf	0	0	-inf	0	0	-inf	0	0	-inf	0	0	-inf	0	0	-inf	15	15	107.71224143599125	0	0	-inf	species	Siphoviridae sp. ctu3K14
2826502	0	0	-inf	0	0	-inf	0	0	-inf	7	7	91.85011607642952	0	0	-inf	0	0	-inf	0	0	-inf	0	0	-inf	0	0	-inf	0	0	-inf	0	0	-inf	0	0	-inf	0	0	-inf	0	0	-inf	0	0	-inf	0	0	-inf	0	0	-inf	0	0	-inf	0	0	-inf	0	0	-inf	species	Siphoviridae sp. ctuHu10
2826509	0	0	-inf	0	0	-inf	91	91	86.37927313616515	0	0	-inf	47	47	69.12410128942386	0	0	-inf	0	0	-inf	0	0	-inf	0	0	-inf	0	0	-inf	0	0	-inf	11	11	55.91186837097709	0	0	-inf	11	11	87.4647909029231	10	10	66.82583337161428	0	0	-inf	0	0	-inf	0	0	-inf	0	0	-inf	0	0	-inf	species	Siphoviridae sp. ctv0N24
2826510	0	0	-inf	0	0	-inf	0	0	-inf	0	0	-inf	0	0	-inf	0	0	-inf	0	0	-inf	0	0	-inf	0	0	-inf	0	0	-inf	0	0	-inf	18	18	45.391708630229516	14	14	45.815750360413084	0	0	-inf	7	7	45.00250823287086	0	0	-inf	0	0	-inf	0	0	-inf	0	0	-inf	0	0	-inf	species	Siphoviridae sp. ctv4j104
2826511	0	0	-inf	0	0	-inf	0	0	-inf	0	0	-inf	0	0	-inf	0	0	-inf	0	0	-inf	0	0	-inf	0	0	-inf	0	0	-inf	0	0	-inf	0	0	-inf	0	0	-inf	0	0	-inf	14	14	98.95497174980864	0	0	-inf	0	0	-inf	0	0	-inf	0	0	-inf	0	0	-inf	species	Siphoviridae sp. ctvFN21
2826514	0	0	-inf	0	0	-inf	14	14	95.62277303713445	0	0	-inf	0	0	-inf	0	0	-inf	0	0	-inf	0	0	-inf	0	0	-inf	0	0	-inf	0	0	-inf	0	0	-inf	0	0	-inf	0	0	-inf	0	0	-inf	0	0	-inf	0	0	-inf	0	0	-inf	0	0	-inf	0	0	-inf	species	Siphoviridae sp. ctvyM23
2826515	0	0	-inf	0	0	-inf	0	0	-inf	0	0	-inf	0	0	-inf	0	0	-inf	0	0	-inf	8	8	123.03853319150156	0	0	-inf	0	0	-inf	0	0	-inf	0	0	-inf	0	0	-inf	0	0	-inf	0	0	-inf	0	0	-inf	0	0	-inf	0	0	-inf	0	0	-inf	0	0	-inf	species	Siphoviridae sp. ctwQY3
2826516	204	204	104.30557106502182	161	161	100.91102108082183	4322	4322	107.43252597112864	361	361	101.72812342336357	419	419	103.16182644001964	17	17	115.29526787896434	6961	6961	102.29769577366113	9	9	56.656888877244754	0	0	-inf	27	27	93.20952664145939	0	0	-inf	10	10	90.01283280212547	0	0	-inf	1300	1300	100.29175138731547	387	387	100.59976079078982	28	28	103.43205238566185	62	62	98.95705223856257	224	224	97.67168859416095	7	7	47.85559595585478	18	18	119.0628123441092	species	Siphoviridae sp. ctwQg18
2826517	18	18	107.68571575377413	8	8	107.46769166751258	24	24	105.06116091102224	12	12	106.00064013510548	26	26	112.59486077038066	211	211	104.96363290504334	11	11	125.57362238395298	69	69	72.09193681975202	0	0	-inf	0	0	-inf	0	0	-inf	41	41	102.12075086659908	26	26	100.71237519971481	0	0	-inf	29	29	96.34821474061994	0	0	-inf	27	27	109.60837242246545	31	31	104.19904631684209	141	141	102.35712882090992	14	14	104.24081728862153	species	Siphoviridae sp. ctwWa4
2826518	0	0	-inf	0	0	-inf	0	0	-inf	0	0	-inf	0	0	-inf	0	0	-inf	0	0	-inf	0	0	-inf	0	0	-inf	0	0	-inf	0	0	-inf	0	0	-inf	0	0	-inf	0	0	-inf	0	0	-inf	7	7	115.38207227331394	0	0	-inf	0	0	-inf	0	0	-inf	0	0	-inf	species	Siphoviridae sp. ctxBC2
2826520	0	0	-inf	0	0	-inf	0	0	-inf	0	0	-inf	0	0	-inf	0	0	-inf	0	0	-inf	1417	1417	87.5506821846262	0	0	-inf	541	541	95.69132479745903	0	0	-inf	0	0	-inf	0	0	-inf	0	0	-inf	0	0	-inf	0	0	-inf	0	0	-inf	0	0	-inf	0	0	-inf	0	0	-inf	species	Siphoviridae sp. ctxc31
2826524	26	26	104.75015985788647	17	17	107.94174258141949	9	9	109.6731689398409	0	0	-inf	0	0	-inf	56	56	99.21460198352776	0	0	-inf	0	0	-inf	0	0	-inf	11	11	82.14195267942853	8	8	76.5895272730633	0	0	-inf	0	0	-inf	0	0	-inf	0	0	-inf	0	0	-inf	0	0	-inf	120	120	93.05645007701466	37	37	85.04644282506348	0	0	-inf	species	Siphoviridae sp. ctyHC15
2826525	0	0	-inf	0	0	-inf	0	0	-inf	0	0	-inf	0	0	-inf	0	0	-inf	0	0	-inf	0	0	-inf	0	0	-inf	0	0	-inf	0	0	-inf	62	62	108.43188606112902	28	28	108.29381778976554	0	0	-inf	37	37	104.52424436946932	0	0	-inf	0	0	-inf	0	0	-inf	0	0	-inf	0	0	-inf	species	Siphoviridae sp. ctyvQ1
2826528	0	0	-inf	0	0	-inf	0	0	-inf	0	0	-inf	0	0	-inf	0	0	-inf	0	0	-inf	0	0	-inf	0	0	-inf	0	0	-inf	0	0	-inf	0	0	-inf	0	0	-inf	191	191	123.67633585221743	12	12	117.99676599735905	2014	2014	120.44238274963983	0	0	-inf	0	0	-inf	0	0	-inf	0	0	-inf	species	Siphoviridae sp. ctzEj35
2826530	383	383	89.78600720763826	290	290	87.24778767132211	60	60	76.58056726107536	0	0	-inf	0	0	-inf	0	0	-inf	0	0	-inf	29	29	86.02166233677396	0	0	-inf	0	0	-inf	11	11	87.800217795195	43	43	93.98040899970187	44	44	83.38128928624513	0	0	-inf	23	23	89.64870380167513	0	0	-inf	0	0	-inf	0	0	-inf	0	0	-inf	0	0	-inf	species	Siphoviridae sp. ctzVd36
2826533	0	0	-inf	0	0	-inf	16	16	105.13346305699001	0	0	-inf	0	0	-inf	0	0	-inf	0	0	-inf	0	0	-inf	0	0	-inf	0	0	-inf	0	0	-inf	0	0	-inf	0	0	-inf	0	0	-inf	0	0	-inf	0	0	-inf	0	0	-inf	29	29	62.21573993044337	0	0	-inf	0	0	-inf	species	Siphoviridae sp. ctzto35
2827272	121	121	83.27446479559349	85	85	82.52416848438024	0	0	-inf	0	0	-inf	0	0	-inf	0	0	-inf	0	0	-inf	0	0	-inf	0	0	-inf	14	14	88.43255673521816	0	0	-inf	0	0	-inf	0	0	-inf	0	0	-inf	0	0	-inf	0	0	-inf	0	0	-inf	0	0	-inf	0	0	-inf	0	0	-inf	species	Siphoviridae sp. ctEkS11
2827273	0	0	-inf	0	0	-inf	0	0	-inf	0	0	-inf	0	0	-inf	0	0	-inf	0	0	-inf	115	115	81.35461204451403	0	0	-inf	0	0	-inf	0	0	-inf	0	0	-inf	0	0	-inf	0	0	-inf	0	0	-inf	0	0	-inf	0	0	-inf	0	0	-inf	0	0	-inf	0	0	-inf	species	Siphoviridae sp. ctHNH2
2827274	38	38	129.08597642239135	49	49	129.56217231686506	0	0	-inf	25	25	131.00998963673592	277	277	124.3822565234011	0	0	-inf	46	46	129.87219019388687	12	12	146.0827506955668	0	0	-inf	0	0	-inf	0	0	-inf	78	78	136.10296331298653	79	79	127.70847438721282	0	0	-inf	63	63	132.26242906341906	22	22	132.507014804028	0	0	-inf	0	0	-inf	133	133	127.67371167526177	362	362	131.4624620967853	species	Siphoviridae sp. ctPB44
2827276	0	0	-inf	0	0	-inf	0	0	-inf	0	0	-inf	0	0	-inf	0	0	-inf	0	0	-inf	0	0	-inf	0	0	-inf	0	0	-inf	12	12	46.280273988589734	159	159	113.78739833077067	99	99	113.47603083843367	0	0	-inf	100	100	112.09534268665513	0	0	-inf	0	0	-inf	0	0	-inf	0	0	-inf	0	0	-inf	species	Siphoviridae sp. ctcMb1
2827277	41	41	81.88782712413519	42	42	86.50214347644905	0	0	-inf	0	0	-inf	0	0	-inf	0	0	-inf	0	0	-inf	0	0	-inf	0	0	-inf	0	0	-inf	0	0	-inf	0	0	-inf	0	0	-inf	0	0	-inf	0	0	-inf	0	0	-inf	0	0	-inf	0	0	-inf	0	0	-inf	0	0	-inf	species	Siphoviridae sp. ctj7819
2827278	0	0	-inf	0	0	-inf	42	42	74.50203949424358	0	0	-inf	0	0	-inf	0	0	-inf	0	0	-inf	0	0	-inf	0	0	-inf	0	0	-inf	0	0	-inf	0	0	-inf	0	0	-inf	0	0	-inf	0	0	-inf	0	0	-inf	0	0	-inf	0	0	-inf	0	0	-inf	0	0	-inf	species	Siphoviridae sp. ctkfT29
2827279	0	0	-inf	0	0	-inf	0	0	-inf	0	0	-inf	0	0	-inf	33	33	69.34099474723651	0	0	-inf	0	0	-inf	0	0	-inf	0	0	-inf	0	0	-inf	0	0	-inf	0	0	-inf	0	0	-inf	0	0	-inf	0	0	-inf	0	0	-inf	0	0	-inf	0	0	-inf	0	0	-inf	species	Siphoviridae sp. ctpV36
2827280	0	0	-inf	0	0	-inf	0	0	-inf	0	0	-inf	0	0	-inf	0	0	-inf	35	35	84.67550733953622	0	0	-inf	0	0	-inf	0	0	-inf	0	0	-inf	0	0	-inf	0	0	-inf	0	0	-inf	0	0	-inf	0	0	-inf	0	0	-inf	0	0	-inf	0	0	-inf	0	0	-inf	species	Siphoviridae sp. ctr4Z12
2827281	0	0	-inf	0	0	-inf	34	34	93.47438907529107	46	46	89.74644652299683	7	7	102.0933897613943	16	16	99.57455598395607	84	84	84.18254311559062	0	0	-inf	0	0	-inf	28	28	98.36718457666247	44	44	86.19028161171371	24	24	87.48654240476372	26	26	96.9856234771561	26	26	104.98908199601209	124	124	100.56287221493957	0	0	-inf	11	11	92.64809300130753	0	0	-inf	0	0	-inf	0	0	-inf	species	Siphoviridae sp. ctsAY3
2827283	18	18	86.96118340434852	9	9	97.65001100285617	0	0	-inf	0	0	-inf	0	0	-inf	0	0	-inf	0	0	-inf	0	0	-inf	0	0	-inf	0	0	-inf	19	19	74.56058028265845	0	0	-inf	0	0	-inf	0	0	-inf	0	0	-inf	0	0	-inf	0	0	-inf	0	0	-inf	0	0	-inf	0	0	-inf	species	Siphoviridae sp. ctvxh7
2827284	0	0	-inf	0	0	-inf	0	0	-inf	0	0	-inf	0	0	-inf	0	0	-inf	0	0	-inf	0	0	-inf	0	0	-inf	0	0	-inf	0	0	-inf	0	0	-inf	0	0	-inf	0	0	-inf	0	0	-inf	0	0	-inf	0	0	-inf	0	0	-inf	0	0	-inf	22	22	102.24626853281781	species	Siphoviridae sp. ctyjS2
2827560	0	0	-inf	0	0	-inf	0	0	-inf	0	0	-inf	0	0	-inf	0	0	-inf	0	0	-inf	0	0	-inf	0	0	-inf	31	31	93.85337555423708	0	0	-inf	0	0	-inf	0	0	-inf	0	0	-inf	0	0	-inf	0	0	-inf	0	0	-inf	0	0	-inf	0	0	-inf	0	0	-inf	species	Siphoviridae sp. ct3o911
2827562	0	0	-inf	0	0	-inf	2153	2153	62.739293023597206	0	0	-inf	0	0	-inf	0	0	-inf	0	0	-inf	0	0	-inf	0	0	-inf	0	0	-inf	0	0	-inf	0	0	-inf	0	0	-inf	0	0	-inf	0	0	-inf	0	0	-inf	0	0	-inf	0	0	-inf	0	0	-inf	0	0	-inf	species	Siphoviridae sp. ct7EW56
2827564	0	0	-inf	0	0	-inf	0	0	-inf	118	118	99.89047654592922	0	0	-inf	0	0	-inf	0	0	-inf	0	0	-inf	21	21	111.36571222990534	0	0	-inf	0	0	-inf	0	0	-inf	0	0	-inf	0	0	-inf	0	0	-inf	0	0	-inf	0	0	-inf	0	0	-inf	0	0	-inf	0	0	-inf	species	Siphoviridae sp. ctES717
2827565	0	0	-inf	0	0	-inf	0	0	-inf	0	0	-inf	0	0	-inf	0	0	-inf	0	0	-inf	0	0	-inf	0	0	-inf	0	0	-inf	90	90	96.17837597188365	119	119	91.80167038763237	70	70	94.73057987177656	0	0	-inf	87	87	88.43944145531803	0	0	-inf	0	0	-inf	174	174	84.9053714474369	0	0	-inf	0	0	-inf	species	Siphoviridae sp. ctFBb37
2827567	0	0	-inf	0	0	-inf	0	0	-inf	0	0	-inf	0	0	-inf	0	0	-inf	0	0	-inf	0	0	-inf	0	0	-inf	0	0	-inf	0	0	-inf	0	0	-inf	0	0	-inf	18	18	92.28742718355684	0	0	-inf	248	248	101.22294330488985	0	0	-inf	0	0	-inf	0	0	-inf	0	0	-inf	species	Siphoviridae sp. ctH8e11
2827568	0	0	-inf	0	0	-inf	28	28	56.73082826994953	0	0	-inf	0	0	-inf	0	0	-inf	0	0	-inf	0	0	-inf	0	0	-inf	0	0	-inf	0	0	-inf	0	0	-inf	0	0	-inf	0	0	-inf	0	0	-inf	0	0	-inf	0	0	-inf	0	0	-inf	0	0	-inf	7	7	54.22583679183369	species	Siphoviridae sp. ctKcB20
2827573	55	55	90.69990416253587	47	47	91.02425827114544	30	30	111.38335029202779	9	9	88.8696677859401	43	43	85.87930115919582	81	81	103.36587152547244	43	43	105.34839222111623	134	134	100.50256889422462	58	58	85.45317636763359	55	55	98.70384254743084	47	47	99.89035547109266	62	62	97.17497472229137	50	50	101.56209584041613	27	27	89.72336516474334	50	50	107.0884492362081	138	138	104.62196969105463	290	290	102.73665502325231	32	32	91.01343125236872	256	256	98.70195580738711	0	0	-inf	species	Siphoviridae sp. ctTC45
2827576	0	0	-inf	0	0	-inf	24	24	80.83628661387723	0	0	-inf	0	0	-inf	18	18	88.25531257643188	0	0	-inf	73	73	70.10731746872725	0	0	-inf	0	0	-inf	0	0	-inf	0	0	-inf	0	0	-inf	0	0	-inf	8	8	75.83206925038095	29	29	76.13913255036816	0	0	-inf	0	0	-inf	669	669	117.50109001179761	0	0	-inf	species	Siphoviridae sp. ctVFv13
2827578	0	0	-inf	0	0	-inf	0	0	-inf	0	0	-inf	0	0	-inf	0	0	-inf	0	0	-inf	0	0	-inf	0	0	-inf	0	0	-inf	0	0	-inf	0	0	-inf	0	0	-inf	302	302	101.78901514635557	21	21	105.11150344062605	0	0	-inf	0	0	-inf	0	0	-inf	0	0	-inf	0	0	-inf	species	Siphoviridae sp. ctXPh6
2827579	0	0	-inf	0	0	-inf	0	0	-inf	0	0	-inf	0	0	-inf	0	0	-inf	0	0	-inf	0	0	-inf	0	0	-inf	0	0	-inf	0	0	-inf	0	0	-inf	0	0	-inf	8	8	127.09279341629927	0	0	-inf	106	106	115.47123166404654	0	0	-inf	0	0	-inf	0	0	-inf	0	0	-inf	species	Siphoviridae sp. ctXbO14
2827581	0	0	-inf	0	0	-inf	0	0	-inf	34	34	94.51572881126904	0	0	-inf	0	0	-inf	0	0	-inf	102	102	117.29705922824735	0	0	-inf	11	11	105.0199873866158	0	0	-inf	0	0	-inf	0	0	-inf	0	0	-inf	0	0	-inf	0	0	-inf	0	0	-inf	0	0	-inf	0	0	-inf	0	0	-inf	species	Siphoviridae sp. ctbQZ1
2827582	40	40	59.05509183574967	53	53	55.35006376050206	0	0	-inf	0	0	-inf	0	0	-inf	0	0	-inf	0	0	-inf	0	0	-inf	0	0	-inf	0	0	-inf	0	0	-inf	0	0	-inf	0	0	-inf	0	0	-inf	0	0	-inf	0	0	-inf	0	0	-inf	0	0	-inf	0	0	-inf	0	0	-inf	species	Siphoviridae sp. ctcPV5
2827583	0	0	-inf	0	0	-inf	0	0	-inf	0	0	-inf	0	0	-inf	0	0	-inf	0	0	-inf	0	0	-inf	0	0	-inf	0	0	-inf	588	588	74.01269917185638	18	18	82.18706777139727	18	18	92.05229161008309	0	0	-inf	0	0	-inf	0	0	-inf	0	0	-inf	0	0	-inf	0	0	-inf	0	0	-inf	species	Siphoviridae sp. ctfHp48
2827587	0	0	-inf	0	0	-inf	68	68	121.8666548255419	31	31	133.63513840833903	0	0	-inf	0	0	-inf	40	40	116.22383506884802	52	52	107.7868717812892	0	0	-inf	10	10	135.53428777978255	0	0	-inf	0	0	-inf	0	0	-inf	0	0	-inf	0	0	-inf	0	0	-inf	38	38	125.7071200487216	0	0	-inf	24	24	123.60350937050056	0	0	-inf	species	Siphoviridae sp. ctl617
2827588	0	0	-inf	0	0	-inf	18	18	133.3554304453105	0	0	-inf	0	0	-inf	35	35	113.68111661694871	23	23	112.49264403466078	67	67	96.47657525272798	0	0	-inf	0	0	-inf	201	201	117.3887970943549	12	12	148.19920408482065	0	0	-inf	224	224	115.02048254768718	185	185	116.88564378519871	319	319	99.4660859701586	0	0	-inf	259	259	100.22705840288343	13	13	95.06414776425618	325	325	124.17377126186518	species	Siphoviridae sp. ctlHU7
2827589	0	0	-inf	0	0	-inf	0	0	-inf	0	0	-inf	0	0	-inf	0	0	-inf	0	0	-inf	22	22	115.42125679138427	0	0	-inf	8	8	124.16054112193419	602	602	73.40289926442173	0	0	-inf	0	0	-inf	0	0	-inf	7	7	42.051746481197085	0	0	-inf	0	0	-inf	0	0	-inf	0	0	-inf	0	0	-inf	species	Siphoviridae sp. ctnhN1
2827590	0	0	-inf	0	0	-inf	0	0	-inf	9	9	46.8365963043494	0	0	-inf	0	0	-inf	0	0	-inf	0	0	-inf	0	0	-inf	0	0	-inf	0	0	-inf	0	0	-inf	0	0	-inf	0	0	-inf	0	0	-inf	0	0	-inf	0	0	-inf	0	0	-inf	0	0	-inf	0	0	-inf	species	Siphoviridae sp. cto6l14
2827592	169	169	95.65104567106063	180	180	94.1228319686252	0	0	-inf	0	0	-inf	0	0	-inf	0	0	-inf	0	0	-inf	0	0	-inf	0	0	-inf	0	0	-inf	0	0	-inf	0	0	-inf	0	0	-inf	0	0	-inf	0	0	-inf	0	0	-inf	0	0	-inf	0	0	-inf	0	0	-inf	0	0	-inf	species	Siphoviridae sp. ctoiW10
2827593	0	0	-inf	0	0	-inf	0	0	-inf	57	57	56.56125302206152	0	0	-inf	0	0	-inf	0	0	-inf	0	0	-inf	0	0	-inf	0	0	-inf	8	8	61.776866821582765	0	0	-inf	0	0	-inf	0	0	-inf	0	0	-inf	0	0	-inf	0	0	-inf	0	0	-inf	0	0	-inf	14	14	74.93402702744227	species	Siphoviridae sp. ctomJ2
2827594	0	0	-inf	0	0	-inf	0	0	-inf	0	0	-inf	0	0	-inf	0	0	-inf	0	0	-inf	0	0	-inf	0	0	-inf	0	0	-inf	0	0	-inf	11	11	46.65607474858796	7	7	47.124975771372526	0	0	-inf	0	0	-inf	0	0	-inf	0	0	-inf	0	0	-inf	0	0	-inf	0	0	-inf	species	Siphoviridae sp. ctsf32
2827598	0	0	-inf	0	0	-inf	213	213	77.0291724183839	90	90	82.34908764323211	8	8	79.02305234440605	0	0	-inf	12	12	85.21584265772708	0	0	-inf	0	0	-inf	0	0	-inf	0	0	-inf	8	8	72.70052447485298	8	8	84.75648874235058	0	0	-inf	0	0	-inf	0	0	-inf	0	0	-inf	0	0	-inf	0	0	-inf	0	0	-inf	species	Siphoviridae sp. ctzMZ8
2827759	0	0	-inf	0	0	-inf	0	0	-inf	0	0	-inf	0	0	-inf	0	0	-inf	0	0	-inf	0	0	-inf	0	0	-inf	0	0	-inf	0	0	-inf	0	0	-inf	0	0	-inf	0	0	-inf	0	0	-inf	0	0	-inf	0	0	-inf	0	0	-inf	21	21	93.88465444856186	0	0	-inf	species	Siphoviridae sp. ct03815
2827760	32	32	89.8217592248543	18	18	105.64716131382859	30	30	87.9571666132818	0	0	-inf	0	0	-inf	0	0	-inf	0	0	-inf	0	0	-inf	0	0	-inf	0	0	-inf	11	11	82.51657423929976	34	34	104.67394474150088	34	34	104.2987575709986	0	0	-inf	22	22	107.2245859607642	0	0	-inf	0	0	-inf	0	0	-inf	0	0	-inf	0	0	-inf	species	Siphoviridae sp. ct0D87
2827763	0	0	-inf	0	0	-inf	0	0	-inf	0	0	-inf	0	0	-inf	0	0	-inf	15	15	79.91826273690843	0	0	-inf	0	0	-inf	0	0	-inf	0	0	-inf	0	0	-inf	0	0	-inf	0	0	-inf	0	0	-inf	0	0	-inf	0	0	-inf	0	0	-inf	0	0	-inf	0	0	-inf	species	Siphoviridae sp. ct0Wl9
2827764	0	0	-inf	0	0	-inf	28	28	117.159780735089	15	15	98.95548271810932	0	0	-inf	41	41	106.53193073861402	0	0	-inf	0	0	-inf	0	0	-inf	0	0	-inf	0	0	-inf	0	0	-inf	0	0	-inf	0	0	-inf	0	0	-inf	0	0	-inf	0	0	-inf	0	0	-inf	0	0	-inf	0	0	-inf	species	Siphoviridae sp. ct1E017
2827765	50	50	77.57431062640896	36	36	79.98193936858021	0	0	-inf	0	0	-inf	0	0	-inf	0	0	-inf	0	0	-inf	0	0	-inf	0	0	-inf	0	0	-inf	0	0	-inf	0	0	-inf	0	0	-inf	0	0	-inf	7	7	85.15806886675487	0	0	-inf	0	0	-inf	0	0	-inf	0	0	-inf	0	0	-inf	species	Siphoviridae sp. ct1IF5
2827766	0	0	-inf	0	0	-inf	41	41	101.94351449697831	16	16	130.69622051249047	0	0	-inf	0	0	-inf	0	0	-inf	0	0	-inf	0	0	-inf	420	420	84.7270880662414	0	0	-inf	0	0	-inf	0	0	-inf	0	0	-inf	0	0	-inf	0	0	-inf	0	0	-inf	0	0	-inf	0	0	-inf	450	450	122.6174663234643	species	Siphoviridae sp. ct1gv6
2827767	0	0	-inf	0	0	-inf	0	0	-inf	0	0	-inf	19	19	105.8848126183578	0	0	-inf	0	0	-inf	0	0	-inf	0	0	-inf	72	72	62.00890712831298	0	0	-inf	0	0	-inf	0	0	-inf	0	0	-inf	0	0	-inf	0	0	-inf	0	0	-inf	0	0	-inf	0	0	-inf	0	0	-inf	species	Siphoviridae sp. ct1yA16
2827769	0	0	-inf	0	0	-inf	72	72	120.15265158874523	0	0	-inf	0	0	-inf	0	0	-inf	0	0	-inf	67	67	115.70087499716861	0	0	-inf	0	0	-inf	7	7	45.42758398870755	11	11	66.09849938742332	20	20	74.96027960601131	81	81	121.99903049913554	21	21	109.1021641988781	0	0	-inf	16	16	57.648171836209826	13	13	66.83427934785186	21	21	59.2969132557317	22	22	69.80391781310097	species	Siphoviridae sp. ct3UN6
2827770	0	0	-inf	0	0	-inf	0	0	-inf	0	0	-inf	0	0	-inf	0	0	-inf	0	0	-inf	0	0	-inf	0	0	-inf	0	0	-inf	0	0	-inf	0	0	-inf	0	0	-inf	0	0	-inf	0	0	-inf	0	0	-inf	0	0	-inf	0	0	-inf	0	0	-inf	77	77	120.67596922026418	species	Siphoviridae sp. ct3fB6
2827775	0	0	-inf	0	0	-inf	0	0	-inf	89	89	127.40260293088161	18	18	136.0203833174537	10	10	97.00282879856708	420	420	122.82650770789445	69	69	125.78554859083128	0	0	-inf	0	0	-inf	14	14	105.77873848224829	24	24	127.36529773470464	22	22	125.3007496108961	22	22	101.83768601536043	38	38	101.99714896067994	56	56	136.57922877086796	0	0	-inf	53	53	135.25798781016522	0	0	-inf	57	57	134.45271520862164	species	Siphoviridae sp. ct47y1
2827776	0	0	-inf	0	0	-inf	0	0	-inf	0	0	-inf	21	21	81.52460707471016	0	0	-inf	11	11	84.24895500418427	45	45	87.32913263202873	0	0	-inf	0	0	-inf	0	0	-inf	0	0	-inf	0	0	-inf	0	0	-inf	0	0	-inf	0	0	-inf	0	0	-inf	30	30	101.06876069754455	0	0	-inf	0	0	-inf	species	Siphoviridae sp. ct4SH8
2827778	0	0	-inf	0	0	-inf	0	0	-inf	17	17	99.70469506464593	0	0	-inf	84	84	98.79133435497862	0	0	-inf	7	7	104.77683057616805	0	0	-inf	0	0	-inf	8	8	99.795128895717	18	18	111.67968911094344	38	38	95.28761514431906	0	0	-inf	20	20	101.19372725835456	31	31	81.83432578371225	34	34	91.35373924254765	0	0	-inf	0	0	-inf	32	32	72.89889739871528	species	Siphoviridae sp. ct4Z13
2827783	0	0	-inf	0	0	-inf	0	0	-inf	0	0	-inf	0	0	-inf	0	0	-inf	142	142	114.09729034970404	14	14	52.23611813588206	0	0	-inf	0	0	-inf	0	0	-inf	43	43	110.73683346609997	31	31	116.15820612450342	8	8	132.46936011870645	29	29	112.53082661285525	0	0	-inf	0	0	-inf	642	642	113.12438547957355	0	0	-inf	1647	1647	114.73197780318556	species	Siphoviridae sp. ct6Ob18
2827784	0	0	-inf	0	0	-inf	0	0	-inf	0	0	-inf	0	0	-inf	0	0	-inf	0	0	-inf	35	35	96.8532983532734	0	0	-inf	137	137	88.15900995832507	0	0	-inf	16	16	102.95174790742156	23	23	104.82660324461568	0	0	-inf	23	23	101.76056135369507	0	0	-inf	0	0	-inf	0	0	-inf	0	0	-inf	0	0	-inf	species	Siphoviridae sp. ct6h44
2827785	0	0	-inf	0	0	-inf	0	0	-inf	0	0	-inf	0	0	-inf	0	0	-inf	0	0	-inf	0	0	-inf	0	0	-inf	0	0	-inf	0	0	-inf	41	41	53.06476543225633	36	36	52.24465435655423	0	0	-inf	30	30	54.39009929021498	0	0	-inf	0	0	-inf	0	0	-inf	0	0	-inf	0	0	-inf	species	Siphoviridae sp. ct7GD8
2827788	0	0	-inf	0	0	-inf	0	0	-inf	0	0	-inf	0	0	-inf	0	0	-inf	0	0	-inf	0	0	-inf	0	0	-inf	312	312	89.23399157828209	0	0	-inf	0	0	-inf	0	0	-inf	0	0	-inf	27	27	97.88279507662706	0	0	-inf	0	0	-inf	0	0	-inf	0	0	-inf	22	22	100.84496403399301	species	Siphoviridae sp. ct7yc1
2827790	0	0	-inf	0	0	-inf	0	0	-inf	472	472	96.18431477025935	0	0	-inf	0	0	-inf	15	15	99.67601350415795	0	0	-inf	0	0	-inf	0	0	-inf	68	68	73.50656038195375	0	0	-inf	0	0	-inf	0	0	-inf	7	7	67.96848349406558	0	0	-inf	0	0	-inf	0	0	-inf	0	0	-inf	0	0	-inf	species	Siphoviridae sp. ct8hB11
2827791	84	84	88.352592400123	46	46	90.28860954372851	0	0	-inf	0	0	-inf	0	0	-inf	0	0	-inf	8	8	95.17432125058113	0	0	-inf	0	0	-inf	0	0	-inf	0	0	-inf	0	0	-inf	0	0	-inf	0	0	-inf	0	0	-inf	0	0	-inf	0	0	-inf	0	0	-inf	0	0	-inf	0	0	-inf	species	Siphoviridae sp. ct8wU2
2827793	0	0	-inf	0	0	-inf	0	0	-inf	34	34	68.72113208684111	27	27	107.34243091678285	0	0	-inf	0	0	-inf	0	0	-inf	0	0	-inf	0	0	-inf	139	139	57.0038295830349	17	17	56.80967658751865	17	17	55.05899785444601	0	0	-inf	14	14	63.11155511290769	0	0	-inf	0	0	-inf	0	0	-inf	0	0	-inf	13	13	108.06065776847099	species	Siphoviridae sp. ct9UA16
2827794	68	68	77.17048022601011	43	43	75.7388567532622	103	103	56.95705920148489	35	35	68.70450401396866	119	119	57.430892151703496	38	38	84.79712319093653	42	42	55.435679458972345	90	90	52.61798572518416	0	0	-inf	82	82	92.0704713386365	7	7	48.58029541501303	0	0	-inf	8	8	58.60186463980027	12	12	72.50906261275937	8	8	65.54948055329159	52	52	52.060465062105976	133	133	67.56843499437039	10	10	50.683968024132305	13	13	52.81444952597679	66	66	80.47262849944795	species	Siphoviridae sp. ct9mC1
2827795	0	0	-inf	0	0	-inf	0	0	-inf	0	0	-inf	0	0	-inf	0	0	-inf	19	19	97.18528845016998	50	50	94.694577642834	0	0	-inf	0	0	-inf	0	0	-inf	0	0	-inf	0	0	-inf	0	0	-inf	0	0	-inf	0	0	-inf	0	0	-inf	0	0	-inf	0	0	-inf	7	7	84.24572683959744	species	Siphoviridae sp. ct9zP9
2827799	0	0	-inf	0	0	-inf	0	0	-inf	0	0	-inf	0	0	-inf	0	0	-inf	0	0	-inf	0	0	-inf	0	0	-inf	63	63	76.66948502313564	0	0	-inf	0	0	-inf	0	0	-inf	0	0	-inf	0	0	-inf	0	0	-inf	0	0	-inf	0	0	-inf	0	0	-inf	7	7	69.07701503477156	species	Siphoviridae sp. ctAsH36
2827801	112	112	93.64039016290363	53	53	97.28963014825602	527	527	97.35265379588363	0	0	-inf	0	0	-inf	0	0	-inf	603	603	105.73885382245093	0	0	-inf	0	0	-inf	0	0	-inf	0	0	-inf	0	0	-inf	0	0	-inf	0	0	-inf	0	0	-inf	0	0	-inf	0	0	-inf	0	0	-inf	0	0	-inf	0	0	-inf	species	Siphoviridae sp. ctBAZ2
2827803	83	83	51.59683198050047	53	53	50.88731796033608	13	13	51.94474182003822	293	293	76.29157621604838	218	218	72.04717884177396	443	443	70.49387817466597	1006	1006	73.02802014759416	98	98	85.29898044746263	0	0	-inf	429	429	51.28917210430877	193	193	66.67709404721917	126	126	77.09920327611083	75	75	72.3856313841061	583	583	75.07432675637274	199	199	75.38588263189368	450	450	73.91207046449311	255	255	70.16726513146448	91	91	68.65195465741273	127	127	55.37637492399476	43	43	97.69890549415766	species	Siphoviridae sp. ctBLh2
2827806	935	935	89.44080833644749	694	694	90.97690572271314	8	8	83.42423412260574	0	0	-inf	35	35	86.26747632188588	8	8	55.2777095272975	43	43	116.00853468716714	0	0	-inf	10	10	71.96598992433623	30	30	76.64345642400251	8	8	72.19912960200809	0	0	-inf	0	0	-inf	0	0	-inf	0	0	-inf	40	40	102.28790388243317	8	8	68.25672798364529	31	31	94.48258335181018	0	0	-inf	56	56	103.81432050298017	species	Siphoviridae sp. ctCIv11
2827808	0	0	-inf	0	0	-inf	14	14	79.71186875053424	0	0	-inf	0	0	-inf	11	11	91.36008987359305	0	0	-inf	101	101	85.34616379650173	0	0	-inf	0	0	-inf	0	0	-inf	0	0	-inf	0	0	-inf	0	0	-inf	0	0	-inf	0	0	-inf	15	15	95.44376551664307	0	0	-inf	0	0	-inf	0	0	-inf	species	Siphoviridae sp. ctCb814
2827810	21	21	92.45480034042512	13	13	92.89279745135741	11	11	103.05406019626272	23	23	102.22314367101328	1445	1445	103.837207828454	184	184	99.85855329140752	164	164	100.2851311300968	180	180	106.06375071255324	8	8	103.24148894929071	186	186	94.2726992555055	16	16	106.61924564557341	22	22	101.27888762157852	13	13	96.80455414632345	257	257	110.88492081030797	52	52	113.24194867944605	0	0	-inf	212	212	104.97978278273155	626	626	96.8813008667594	0	0	-inf	13	13	94.40132219155007	species	Siphoviridae sp. ctDDY10
2827814	24	24	87.06908046477359	38	38	94.15501294154261	72	72	99.22296147504075	0	0	-inf	0	0	-inf	0	0	-inf	0	0	-inf	684	684	96.37152486322196	0	0	-inf	54	54	111.96825789565709	0	0	-inf	15	15	105.86466073936195	16	16	106.72303632371828	0	0	-inf	13	13	75.83949361938461	0	0	-inf	16	16	93.53234808669683	0	0	-inf	0	0	-inf	19	19	99.28730463978906	species	Siphoviridae sp. ctEJG5
2827815	250	250	84.18405365122221	197	197	84.13324881736338	0	0	-inf	0	0	-inf	0	0	-inf	0	0	-inf	0	0	-inf	0	0	-inf	0	0	-inf	0	0	-inf	0	0	-inf	0	0	-inf	0	0	-inf	0	0	-inf	0	0	-inf	0	0	-inf	0	0	-inf	0	0	-inf	0	0	-inf	0	0	-inf	species	Siphoviridae sp. ctENB54
2827818	28	28	81.34087306961453	9	9	58.27050937560105	8	8	102.27421640022015	35	35	104.04844188741134	11	11	94.39165070031672	0	0	-inf	9	9	79.4398615686009	19	19	103.81945531241692	0	0	-inf	169	169	105.83038461595905	27	27	92.63382909762852	10	10	94.78040515614562	11	11	100.13081394295247	0	0	-inf	10	10	105.71854734259429	0	0	-inf	0	0	-inf	10	10	90.6322951171164	0	0	-inf	0	0	-inf	species	Siphoviridae sp. ctFIm6
2827819	0	0	-inf	0	0	-inf	0	0	-inf	0	0	-inf	0	0	-inf	0	0	-inf	0	0	-inf	0	0	-inf	0	0	-inf	0	0	-inf	16	16	89.21288116833135	0	0	-inf	0	0	-inf	0	0	-inf	0	0	-inf	0	0	-inf	0	0	-inf	0	0	-inf	0	0	-inf	0	0	-inf	species	Siphoviridae sp. ctFPV4
2827826	11	11	84.7966773212615	0	0	-inf	0	0	-inf	63	63	70.60623682217276	0	0	-inf	0	0	-inf	0	0	-inf	38	38	51.603115243355774	0	0	-inf	0	0	-inf	0	0	-inf	11	11	51.976339389191466	0	0	-inf	39	39	47.877873598835	11	11	67.72953355107903	12	12	83.63621296353597	0	0	-inf	0	0	-inf	0	0	-inf	0	0	-inf	species	Siphoviridae sp. ctHAs12
2827829	0	0	-inf	0	0	-inf	0	0	-inf	0	0	-inf	0	0	-inf	0	0	-inf	0	0	-inf	0	0	-inf	0	0	-inf	0	0	-inf	0	0	-inf	0	0	-inf	0	0	-inf	0	0	-inf	0	0	-inf	0	0	-inf	0	0	-inf	0	0	-inf	3600	3600	95.65613452284137	0	0	-inf	species	Siphoviridae sp. ctHOG1
2827833	0	0	-inf	0	0	-inf	75	75	46.097595469964794	0	0	-inf	0	0	-inf	0	0	-inf	0	0	-inf	0	0	-inf	0	0	-inf	28	28	62.292274086737734	0	0	-inf	0	0	-inf	0	0	-inf	0	0	-inf	0	0	-inf	0	0	-inf	0	0	-inf	0	0	-inf	0	0	-inf	0	0	-inf	species	Siphoviridae sp. ctIEo13
2827838	0	0	-inf	0	0	-inf	0	0	-inf	0	0	-inf	0	0	-inf	0	0	-inf	0	0	-inf	0	0	-inf	0	0	-inf	0	0	-inf	0	0	-inf	0	0	-inf	0	0	-inf	0	0	-inf	0	0	-inf	19	19	91.86745579620276	0	0	-inf	0	0	-inf	0	0	-inf	0	0	-inf	species	Siphoviridae sp. ctJj91
2827841	0	0	-inf	0	0	-inf	0	0	-inf	0	0	-inf	0	0	-inf	0	0	-inf	0	0	-inf	0	0	-inf	0	0	-inf	0	0	-inf	0	0	-inf	0	0	-inf	0	0	-inf	8	8	122.73537114356404	0	0	-inf	48	48	117.31043741188178	0	0	-inf	0	0	-inf	0	0	-inf	0	0	-inf	species	Siphoviridae sp. ctKFk2
2827843	122	122	73.25146462349622	65	65	77.11111254414617	0	0	-inf	0	0	-inf	0	0	-inf	0	0	-inf	0	0	-inf	0	0	-inf	0	0	-inf	314	314	66.9444275109412	0	0	-inf	89	89	84.73022557268537	49	49	83.95718185683519	0	0	-inf	48	48	85.21869509735033	0	0	-inf	0	0	-inf	0	0	-inf	0	0	-inf	0	0	-inf	species	Siphoviridae sp. ctKwY15
2827844	0	0	-inf	0	0	-inf	0	0	-inf	0	0	-inf	0	0	-inf	0	0	-inf	0	0	-inf	0	0	-inf	23	23	108.3453611947409	0	0	-inf	0	0	-inf	0	0	-inf	0	0	-inf	0	0	-inf	0	0	-inf	0	0	-inf	0	0	-inf	0	0	-inf	0	0	-inf	0	0	-inf	species	Siphoviridae sp. ctL4w2
2827845	0	0	-inf	0	0	-inf	9	9	103.63719402229441	8	8	85.8189865910802	0	0	-inf	0	0	-inf	0	0	-inf	0	0	-inf	0	0	-inf	0	0	-inf	131	131	92.86048050095644	0	0	-inf	0	0	-inf	0	0	-inf	0	0	-inf	0	0	-inf	29	29	75.96053064000232	0	0	-inf	0	0	-inf	0	0	-inf	species	Siphoviridae sp. ctL7J9
2827846	10	10	100.30150229579354	7	7	136.24139391179412	0	0	-inf	190	190	113.04890339525525	47	47	106.92623611849929	68	68	123.24494526542128	9	9	107.26467539767917	27	27	117.44272449089942	0	0	-inf	22	22	120.10248321538094	0	0	-inf	137	137	110.10131726836892	119	119	110.84903900151969	0	0	-inf	139	139	108.52713172435111	55	55	104.88925236353424	44	44	111.47740158569036	10	10	99.09125913302853	42	42	106.51188775918199	0	0	-inf	species	Siphoviridae sp. ctLUY1
2827849	0	0	-inf	0	0	-inf	0	0	-inf	0	0	-inf	0	0	-inf	0	0	-inf	0	0	-inf	0	0	-inf	0	0	-inf	0	0	-inf	0	0	-inf	0	0	-inf	13	13	102.93602302075372	0	0	-inf	0	0	-inf	0	0	-inf	0	0	-inf	0	0	-inf	0	0	-inf	0	0	-inf	species	Siphoviridae sp. ctLeh52
2827852	0	0	-inf	0	0	-inf	0	0	-inf	0	0	-inf	0	0	-inf	0	0	-inf	0	0	-inf	0	0	-inf	0	0	-inf	306	306	101.76889869020928	0	0	-inf	0	0	-inf	0	0	-inf	0	0	-inf	0	0	-inf	0	0	-inf	0	0	-inf	0	0	-inf	7	7	44.256081122881504	11	11	62.82015054728657	species	Siphoviridae sp. ctM6i4
2827854	28	28	88.19696153400886	19	19	91.68888773000668	15	15	90.18276764020115	62	62	68.36737564850151	71	71	102.95799541047364	220	220	78.7288169689291	24	24	82.8475198900528	7	7	82.87427598411986	20	20	74.60683032413478	0	0	-inf	13	13	57.79843428120687	7	7	103.94134846783084	0	0	-inf	0	0	-inf	22	22	83.03021960999602	0	0	-inf	55	55	78.14638359569344	30	30	97.89501461658456	43	43	99.2400184569838	12	12	100.12030206748699	species	Siphoviridae sp. ctMCY8
2827855	0	0	-inf	0	0	-inf	0	0	-inf	0	0	-inf	0	0	-inf	0	0	-inf	0	0	-inf	0	0	-inf	0	0	-inf	0	0	-inf	0	0	-inf	9	9	70.89276952632017	12	12	81.68149009114677	0	0	-inf	16	16	74.65745018229558	0	0	-inf	0	0	-inf	240	240	73.1189413182567	0	0	-inf	0	0	-inf	species	Siphoviridae sp. ctMRT7
2827859	7	7	99.58863054592076	11	11	101.00160578196692	0	0	-inf	0	0	-inf	0	0	-inf	0	0	-inf	0	0	-inf	0	0	-inf	0	0	-inf	0	0	-inf	0	0	-inf	0	0	-inf	0	0	-inf	0	0	-inf	0	0	-inf	0	0	-inf	0	0	-inf	0	0	-inf	0	0	-inf	0	0	-inf	species	Siphoviridae sp. ctNnX9
2827861	1683	1683	103.7653487505131	900	900	100.63838913437641	58	58	85.49037899968432	0	0	-inf	165	165	105.55304821110789	540	540	106.74893640612872	300	300	108.50615656977882	0	0	-inf	55654	55654	107.51550944110987	20	20	102.32949445058608	0	0	-inf	53	53	91.27900139456301	37	37	94.47105139554812	0	0	-inf	21	21	98.33219988270082	0	0	-inf	0	0	-inf	0	0	-inf	0	0	-inf	63	63	114.29068185363322	species	Siphoviridae sp. ctOXk3
2827863	843	843	120.07529454674736	655	655	116.00871531572577	0	0	-inf	0	0	-inf	13	13	84.77282219518347	0	0	-inf	0	0	-inf	0	0	-inf	0	0	-inf	162	162	101.47839224485666	10	10	83.2763624168418	0	0	-inf	0	0	-inf	12	12	94.60374518777203	0	0	-inf	159	159	93.27473762191396	0	0	-inf	0	0	-inf	0	0	-inf	0	0	-inf	species	Siphoviridae sp. ctP0x5
2827864	0	0	-inf	0	0	-inf	0	0	-inf	0	0	-inf	80	80	94.73320521626378	0	0	-inf	0	0	-inf	31	31	86.31554813569147	0	0	-inf	0	0	-inf	0	0	-inf	31	31	100.03298133927203	33	33	93.82276231786093	8	8	114.05249974872743	7	7	80.5003586440477	101	101	109.14924544923812	0	0	-inf	0	0	-inf	23	23	106.29064987583835	0	0	-inf	species	Siphoviridae sp. ctPrm3
2827865	230	230	103.04191307885056	136	136	102.52217176951247	0	0	-inf	1430	1430	102.56662869086877	774	774	83.33771923839778	0	0	-inf	19	19	87.41720603088714	1200	1200	85.3775135083256	39	39	103.7458340132334	0	0	-inf	84	84	111.29243729028931	140	140	89.50576957563878	91	91	90.31147814445049	6978	6978	88.57386856126077	593	593	89.80623787996925	177	177	86.0497027915522	0	0	-inf	0	0	-inf	0	0	-inf	0	0	-inf	species	Siphoviridae sp. ctPyh10
2827870	0	0	-inf	0	0	-inf	0	0	-inf	0	0	-inf	0	0	-inf	0	0	-inf	0	0	-inf	0	0	-inf	0	0	-inf	0	0	-inf	346	346	49.3825986641023	243	243	75.61287321210376	201	201	76.75768471824462	0	0	-inf	151	151	76.11015066415591	0	0	-inf	0	0	-inf	91	91	95.78359501037177	0	0	-inf	0	0	-inf	species	Siphoviridae sp. ctRPk8
2827872	0	0	-inf	0	0	-inf	0	0	-inf	0	0	-inf	0	0	-inf	0	0	-inf	0	0	-inf	0	0	-inf	0	0	-inf	0	0	-inf	112	112	44.61583723718721	28	28	47.416057843770076	27	27	49.57060813256191	0	0	-inf	0	0	-inf	0	0	-inf	0	0	-inf	0	0	-inf	0	0	-inf	26	26	60.80847610144103	species	Siphoviridae sp. ctSOv1
2827874	7	7	103.61439431073933	7	7	96.94578977333377	0	0	-inf	0	0	-inf	0	0	-inf	0	0	-inf	0	0	-inf	29	29	121.20094533712157	0	0	-inf	0	0	-inf	0	0	-inf	0	0	-inf	0	0	-inf	0	0	-inf	0	0	-inf	0	0	-inf	10	10	98.01992760259303	22	22	97.85233323457825	0	0	-inf	0	0	-inf	species	Siphoviridae sp. ctSuy3
2827878	0	0	-inf	0	0	-inf	0	0	-inf	0	0	-inf	0	0	-inf	0	0	-inf	32	32	91.66560217194326	0	0	-inf	0	0	-inf	0	0	-inf	0	0	-inf	0	0	-inf	0	0	-inf	0	0	-inf	0	0	-inf	0	0	-inf	0	0	-inf	0	0	-inf	0	0	-inf	0	0	-inf	species	Siphoviridae sp. ctTfn5
2827880	23	23	103.10476488805216	25	25	106.79160295582876	236	236	96.30582610497343	0	0	-inf	0	0	-inf	0	0	-inf	7	7	67.94384525991101	0	0	-inf	0	0	-inf	0	0	-inf	0	0	-inf	0	0	-inf	0	0	-inf	0	0	-inf	0	0	-inf	0	0	-inf	0	0	-inf	0	0	-inf	0	0	-inf	0	0	-inf	species	Siphoviridae sp. ctVDC13
2827881	0	0	-inf	0	0	-inf	148	148	112.90284703658949	0	0	-inf	0	0	-inf	0	0	-inf	0	0	-inf	64	64	89.5238474667367	0	0	-inf	163	163	114.35454298118638	0	0	-inf	0	0	-inf	0	0	-inf	0	0	-inf	0	0	-inf	0	0	-inf	0	0	-inf	0	0	-inf	0	0	-inf	0	0	-inf	species	Siphoviridae sp. ctVDy27
2827883	0	0	-inf	0	0	-inf	0	0	-inf	0	0	-inf	0	0	-inf	0	0	-inf	0	0	-inf	0	0	-inf	7	7	95.53102521923314	0	0	-inf	0	0	-inf	0	0	-inf	0	0	-inf	0	0	-inf	0	0	-inf	0	0	-inf	0	0	-inf	0	0	-inf	0	0	-inf	0	0	-inf	species	Siphoviridae sp. ctWdm1
2827885	0	0	-inf	0	0	-inf	26	26	132.18134124543568	47	47	110.3040433874481	0	0	-inf	56	56	115.7524405992269	0	0	-inf	68	68	109.06135224033557	0	0	-inf	0	0	-inf	0	0	-inf	7	7	104.71028963961857	0	0	-inf	0	0	-inf	0	0	-inf	0	0	-inf	0	0	-inf	12	12	116.64700556596173	37	37	123.11776776312921	0	0	-inf	species	Siphoviridae sp. ctWhl2
2827889	0	0	-inf	0	0	-inf	7	7	104.64181414011057	0	0	-inf	88	88	106.187370586707	116	116	130.6582719387884	0	0	-inf	7	7	104.14285714285714	0	0	-inf	22	22	80.89110376328216	0	0	-inf	0	0	-inf	0	0	-inf	0	0	-inf	0	0	-inf	0	0	-inf	0	0	-inf	0	0	-inf	0	0	-inf	0	0	-inf	species	Siphoviridae sp. ctXzK3
2827894	32	32	83.2681471738067	17	17	90.7122697827893	0	0	-inf	0	0	-inf	0	0	-inf	0	0	-inf	0	0	-inf	0	0	-inf	0	0	-inf	0	0	-inf	0	0	-inf	0	0	-inf	0	0	-inf	0	0	-inf	0	0	-inf	0	0	-inf	0	0	-inf	0	0	-inf	0	0	-inf	0	0	-inf	species	Siphoviridae sp. ctaA31
2827895	8	8	75.71159166791354	14	14	90.00108703006647	0	0	-inf	0	0	-inf	0	0	-inf	0	0	-inf	0	0	-inf	0	0	-inf	0	0	-inf	0	0	-inf	0	0	-inf	0	0	-inf	7	7	124.80019240183371	0	0	-inf	0	0	-inf	0	0	-inf	0	0	-inf	0	0	-inf	0	0	-inf	0	0	-inf	species	Siphoviridae sp. ctacm4
2827900	0	0	-inf	0	0	-inf	32	32	87.40398506862161	0	0	-inf	43	43	76.54715964454799	0	0	-inf	0	0	-inf	0	0	-inf	0	0	-inf	0	0	-inf	0	0	-inf	30	30	117.97676967840947	35	35	111.17342242566484	19	19	59.676256887348494	21	21	98.419759073288	0	0	-inf	0	0	-inf	0	0	-inf	0	0	-inf	0	0	-inf	species	Siphoviridae sp. ctbbV81
2827901	0	0	-inf	0	0	-inf	0	0	-inf	0	0	-inf	0	0	-inf	0	0	-inf	0	0	-inf	0	0	-inf	0	0	-inf	0	0	-inf	0	0	-inf	11	11	93.36822419838533	9	9	91.8534182927467	0	0	-inf	0	0	-inf	0	0	-inf	0	0	-inf	0	0	-inf	0	0	-inf	0	0	-inf	species	Siphoviridae sp. ctbgC51
2827902	146	146	103.44191655019156	109	109	107.0472513248582	0	0	-inf	0	0	-inf	0	0	-inf	0	0	-inf	0	0	-inf	0	0	-inf	0	0	-inf	0	0	-inf	0	0	-inf	18	18	78.11260345352541	20	20	83.44224767083628	0	0	-inf	18	18	84.85182391977311	0	0	-inf	0	0	-inf	9	9	66.97901303805558	0	0	-inf	0	0	-inf	species	Siphoviridae sp. ctdau33
2827903	13	13	123.35835141465093	11	11	101.19959338922173	0	0	-inf	0	0	-inf	0	0	-inf	0	0	-inf	0	0	-inf	0	0	-inf	0	0	-inf	0	0	-inf	0	0	-inf	52	52	127.88144719388198	72	72	118.24900173093516	0	0	-inf	48	48	114.6622522610206	0	0	-inf	21	21	129.99379040841484	0	0	-inf	0	0	-inf	0	0	-inf	species	Siphoviridae sp. ctdvJ3
2827904	11	11	73.23671690748633	0	0	-inf	0	0	-inf	0	0	-inf	0	0	-inf	0	0	-inf	0	0	-inf	0	0	-inf	0	0	-inf	0	0	-inf	0	0	-inf	0	0	-inf	0	0	-inf	0	0	-inf	0	0	-inf	0	0	-inf	0	0	-inf	0	0	-inf	0	0	-inf	0	0	-inf	species	Siphoviridae sp. cteEJ17
2827909	0	0	-inf	0	0	-inf	0	0	-inf	0	0	-inf	0	0	-inf	0	0	-inf	0	0	-inf	0	0	-inf	0	0	-inf	0	0	-inf	0	0	-inf	67	67	80.08491685964955	48	48	82.56386053300136	0	0	-inf	49	49	72.27892905817434	0	0	-inf	0	0	-inf	0	0	-inf	0	0	-inf	0	0	-inf	species	Siphoviridae sp. ctfbh2
2827910	0	0	-inf	0	0	-inf	0	0	-inf	0	0	-inf	13	13	74.31846033500747	0	0	-inf	0	0	-inf	0	0	-inf	0	0	-inf	116	116	115.13139118446044	145	145	94.22525954952256	18	18	106.63202890954304	14	14	96.94201891843234	0	0	-inf	13	13	109.652861420947	0	0	-inf	0	0	-inf	0	0	-inf	0	0	-inf	0	0	-inf	species	Siphoviridae sp. ctg8V11
2827914	0	0	-inf	0	0	-inf	0	0	-inf	0	0	-inf	0	0	-inf	0	0	-inf	0	0	-inf	0	0	-inf	0	0	-inf	0	0	-inf	0	0	-inf	0	0	-inf	8	8	120.75874117274849	0	0	-inf	0	0	-inf	14	14	114.57948520117147	0	0	-inf	0	0	-inf	0	0	-inf	9	9	115.33333333333333	species	Siphoviridae sp. cth7L7
2827917	87	87	42.520740242062786	67	67	43.35926640490321	0	0	-inf	0	0	-inf	0	0	-inf	0	0	-inf	0	0	-inf	0	0	-inf	0	0	-inf	0	0	-inf	0	0	-inf	0	0	-inf	0	0	-inf	0	0	-inf	0	0	-inf	0	0	-inf	0	0	-inf	0	0	-inf	0	0	-inf	0	0	-inf	species	Siphoviridae sp. ctiV651
2827926	0	0	-inf	0	0	-inf	0	0	-inf	0	0	-inf	0	0	-inf	0	0	-inf	0	0	-inf	0	0	-inf	0	0	-inf	0	0	-inf	0	0	-inf	0	0	-inf	0	0	-inf	165	165	86.88157891682745	18	18	86.20147958225893	0	0	-inf	0	0	-inf	0	0	-inf	0	0	-inf	0	0	-inf	species	Siphoviridae sp. ctkyE7
2827927	13	13	90.76221162394889	8	8	99.76346051813519	0	0	-inf	0	0	-inf	14	14	63.114044668959835	12	12	101.73430611988684	0	0	-inf	15	15	111.36573851751099	0	0	-inf	0	0	-inf	0	0	-inf	8	8	85.52137377755129	30	30	89.84094730453293	10	10	108.88219796867088	9	9	102.37625693714709	46	46	113.74337885898852	0	0	-inf	0	0	-inf	0	0	-inf	0	0	-inf	species	Siphoviridae sp. ctlI314
2827929	0	0	-inf	0	0	-inf	0	0	-inf	0	0	-inf	0	0	-inf	0	0	-inf	0	0	-inf	0	0	-inf	0	0	-inf	0	0	-inf	0	0	-inf	0	0	-inf	0	0	-inf	0	0	-inf	0	0	-inf	0	0	-inf	15	15	59.997030452908426	0	0	-inf	0	0	-inf	0	0	-inf	species	Siphoviridae sp. ctm7X10
2827930	0	0	-inf	0	0	-inf	0	0	-inf	182	182	113.8130835823831	7	7	102.4517609109053	0	0	-inf	60	60	109.36930835655862	0	0	-inf	0	0	-inf	0	0	-inf	0	0	-inf	65	65	108.28853961861881	59	59	110.37511768590521	101	101	101.51509246693807	54	54	106.15605792296046	14	14	115.93733742600365	8	8	128.25144523434753	0	0	-inf	0	0	-inf	8	8	102.93906730676109	species	Siphoviridae sp. ctm8l1
2827931	0	0	-inf	0	0	-inf	64	64	61.46820480332089	0	0	-inf	0	0	-inf	0	0	-inf	0	0	-inf	0	0	-inf	0	0	-inf	0	0	-inf	0	0	-inf	0	0	-inf	0	0	-inf	0	0	-inf	0	0	-inf	0	0	-inf	0	0	-inf	0	0	-inf	0	0	-inf	0	0	-inf	species	Siphoviridae sp. ctmHK36
2827932	17	17	71.07217243278463	8	8	75.34172693948955	0	0	-inf	0	0	-inf	58	58	63.275401729050174	0	0	-inf	0	0	-inf	12	12	87.71213324244358	0	0	-inf	0	0	-inf	0	0	-inf	7	7	106.70607349771227	0	0	-inf	0	0	-inf	7	7	80.04577224402867	0	0	-inf	0	0	-inf	0	0	-inf	0	0	-inf	0	0	-inf	species	Siphoviridae sp. ctmIh35
2827934	0	0	-inf	0	0	-inf	16	16	90.50368735853405	0	0	-inf	0	0	-inf	0	0	-inf	0	0	-inf	15	15	72.6668868800712	0	0	-inf	68	68	96.33521287547838	30	30	92.00942968623247	0	0	-inf	0	0	-inf	0	0	-inf	0	0	-inf	0	0	-inf	0	0	-inf	0	0	-inf	0	0	-inf	0	0	-inf	species	Siphoviridae sp. ctmqi22
2827940	101	101	85.64718495567597	71	71	85.6261432412053	0	0	-inf	0	0	-inf	0	0	-inf	0	0	-inf	10	10	71.44062731039884	123	123	90.96491165164615	0	0	-inf	16	16	92.39780545471457	9	9	46.68198605185923	0	0	-inf	17	17	98.85880547982815	0	0	-inf	20	20	86.32463072882352	0	0	-inf	0	0	-inf	0	0	-inf	0	0	-inf	0	0	-inf	species	Siphoviridae sp. ctngK14
2827942	17	17	83.75520402098834	10	10	60.43169398059865	60	60	68.82202219944622	10	10	66.83790755273172	11	11	74.56279951866159	8	8	78.82274483409489	51	51	102.91865373519173	61	61	129.6190835120573	8	8	112.48007148649445	7	7	99.52980977858674	0	0	-inf	8	8	121.9103938976924	19	19	114.36967706483779	10	10	85.03215572587247	14	14	92.84117123892514	16	16	74.08382623089392	20	20	94.78859246616322	15	15	86.34524499748719	11	11	85.74260212595013	19	19	112.10556160082548	species	Siphoviridae sp. cto3L1
2827943	255	255	85.32709247020841	209	209	81.52387712782861	0	0	-inf	0	0	-inf	0	0	-inf	0	0	-inf	0	0	-inf	0	0	-inf	0	0	-inf	2492	2492	103.08497327741917	0	0	-inf	429	429	106.151160095095	280	280	108.06250844717927	0	0	-inf	267	267	108.32609274241801	0	0	-inf	0	0	-inf	0	0	-inf	0	0	-inf	0	0	-inf	species	Siphoviridae sp. ctprd3
2827946	0	0	-inf	0	0	-inf	7	7	75.64022394637801	0	0	-inf	0	0	-inf	0	0	-inf	0	0	-inf	24	24	64.88438865674634	0	0	-inf	0	0	-inf	0	0	-inf	0	0	-inf	0	0	-inf	0	0	-inf	0	0	-inf	0	0	-inf	0	0	-inf	0	0	-inf	0	0	-inf	0	0	-inf	species	Siphoviridae sp. ctqK313
2827947	0	0	-inf	0	0	-inf	0	0	-inf	0	0	-inf	0	0	-inf	0	0	-inf	0	0	-inf	0	0	-inf	12	12	102.43294238276088	0	0	-inf	0	0	-inf	0	0	-inf	0	0	-inf	0	0	-inf	0	0	-inf	0	0	-inf	0	0	-inf	0	0	-inf	0	0	-inf	0	0	-inf	species	Siphoviridae sp. ctqNK14
2827948	8	8	74.17387369480029	0	0	-inf	0	0	-inf	0	0	-inf	22	22	68.26844656084617	0	0	-inf	0	0	-inf	288	288	99.13031336124556	0	0	-inf	86	86	97.78052728844708	0	0	-inf	0	0	-inf	0	0	-inf	0	0	-inf	8	8	73.81914763126726	0	0	-inf	11	11	84.04723965576756	0	0	-inf	0	0	-inf	0	0	-inf	species	Siphoviridae sp. ctqPo10
2827954	25	25	51.99150919440867	22	22	52.65999582580603	0	0	-inf	0	0	-inf	0	0	-inf	0	0	-inf	0	0	-inf	0	0	-inf	0	0	-inf	160	160	86.34459578409721	0	0	-inf	0	0	-inf	0	0	-inf	0	0	-inf	0	0	-inf	0	0	-inf	32	32	68.02289851426325	0	0	-inf	0	0	-inf	0	0	-inf	species	Siphoviridae sp. ctrCv3
2827956	114	114	77.83202641568438	69	69	72.68387842366116	11	11	63.76098050195016	0	0	-inf	0	0	-inf	513	513	66.24737762409414	0	0	-inf	0	0	-inf	275	275	65.18091917155853	25	25	46.454176580721	0	0	-inf	0	0	-inf	0	0	-inf	0	0	-inf	0	0	-inf	0	0	-inf	0	0	-inf	0	0	-inf	0	0	-inf	0	0	-inf	species	Siphoviridae sp. ctrpM6
2827965	0	0	-inf	0	0	-inf	30	30	75.17816956270542	0	0	-inf	0	0	-inf	13	13	112.30335681487236	0	0	-inf	85	85	81.93205444481409	0	0	-inf	0	0	-inf	0	0	-inf	0	0	-inf	0	0	-inf	0	0	-inf	0	0	-inf	0	0	-inf	10	10	90.4582518625175	0	0	-inf	25	25	90.07321104916356	0	0	-inf	species	Siphoviridae sp. ctvI513
2827966	0	0	-inf	0	0	-inf	0	0	-inf	0	0	-inf	0	0	-inf	0	0	-inf	0	0	-inf	0	0	-inf	0	0	-inf	0	0	-inf	12	12	98.36784385640482	0	0	-inf	0	0	-inf	0	0	-inf	0	0	-inf	0	0	-inf	0	0	-inf	0	0	-inf	0	0	-inf	0	0	-inf	species	Siphoviridae sp. ctvWR21
2827967	229	229	91.45515553052341	201	201	90.07771157106102	0	0	-inf	0	0	-inf	0	0	-inf	12	12	71.95145991610943	0	0	-inf	10	10	82.30361888161613	0	0	-inf	0	0	-inf	214	214	93.28976624140566	123	123	109.87414768756355	162	162	112.7863350398085	0	0	-inf	131	131	112.46849563236044	8	8	91.78545346542833	0	0	-inf	0	0	-inf	0	0	-inf	13	13	91.64583153638641	species	Siphoviridae sp. ctvf68
2827968	0	0	-inf	0	0	-inf	0	0	-inf	0	0	-inf	82	82	113.20720001476992	72	72	123.7012517155061	0	0	-inf	0	0	-inf	0	0	-inf	0	0	-inf	0	0	-inf	0	0	-inf	0	0	-inf	0	0	-inf	0	0	-inf	30	30	110.50557858830439	0	0	-inf	0	0	-inf	147	147	126.37216191547708	0	0	-inf	species	Siphoviridae sp. ctvhu9
2827969	0	0	-inf	0	0	-inf	0	0	-inf	12	12	99.80545866251553	0	0	-inf	0	0	-inf	0	0	-inf	25	25	75.43332114581568	0	0	-inf	0	0	-inf	0	0	-inf	35	35	94.6316728090454	30	30	88.99950240460456	24	24	113.66760742259392	35	35	94.68904038159502	0	0	-inf	31	31	116.7296960208749	0	0	-inf	28	28	101.6255156947708	0	0	-inf	species	Siphoviridae sp. ctw757
2827975	869	869	82.0559331035538	633	633	81.54856137688247	428	428	69.85630474606747	0	0	-inf	0	0	-inf	0	0	-inf	48	48	72.75792780436925	65	65	60.17288040655754	0	0	-inf	173	173	74.06414522834301	441	441	71.78890109903803	435	435	69.97819042211756	521	521	68.37434822280476	0	0	-inf	231	231	71.30329206516353	0	0	-inf	0	0	-inf	0	0	-inf	0	0	-inf	121	121	69.81930623476539	species	Siphoviridae sp. ctxvK3
2827981	0	0	-inf	0	0	-inf	0	0	-inf	0	0	-inf	0	0	-inf	0	0	-inf	0	0	-inf	0	0	-inf	0	0	-inf	0	0	-inf	0	0	-inf	0	0	-inf	0	0	-inf	0	0	-inf	0	0	-inf	0	0	-inf	0	0	-inf	33	33	120.06995346469766	0	0	-inf	0	0	-inf	species	Siphoviridae sp. ctzlI32
2828142	0	0	-inf	0	0	-inf	10	10	152.58096263710075	7	7	142.25621282472673	12	12	119.36740373578647	0	0	-inf	16	16	131.99507677936342	0	0	-inf	0	0	-inf	19	19	138.2867661964706	0	0	-inf	0	0	-inf	0	0	-inf	0	0	-inf	0	0	-inf	0	0	-inf	35	35	129.1356800666226	0	0	-inf	15	15	113.80327272511146	0	0	-inf	species	Siphoviridae sp. ct3Ju16
2828144	0	0	-inf	0	0	-inf	0	0	-inf	0	0	-inf	0	0	-inf	0	0	-inf	0	0	-inf	0	0	-inf	0	0	-inf	0	0	-inf	0	0	-inf	0	0	-inf	0	0	-inf	0	0	-inf	0	0	-inf	0	0	-inf	7	7	83.03540965113964	0	0	-inf	0	0	-inf	0	0	-inf	species	Siphoviridae sp. ct4aE30
2828147	0	0	-inf	0	0	-inf	0	0	-inf	0	0	-inf	0	0	-inf	0	0	-inf	0	0	-inf	0	0	-inf	0	0	-inf	0	0	-inf	0	0	-inf	0	0	-inf	0	0	-inf	10	10	114.20017869741139	0	0	-inf	0	0	-inf	0	0	-inf	0	0	-inf	22	22	111.24600600246765	0	0	-inf	species	Siphoviridae sp. ct6662
2828150	0	0	-inf	0	0	-inf	0	0	-inf	0	0	-inf	0	0	-inf	0	0	-inf	0	0	-inf	0	0	-inf	0	0	-inf	0	0	-inf	0	0	-inf	0	0	-inf	0	0	-inf	0	0	-inf	0	0	-inf	0	0	-inf	0	0	-inf	19	19	68.53989739750712	0	0	-inf	0	0	-inf	species	Siphoviridae sp. ct7JV2
2828151	0	0	-inf	0	0	-inf	0	0	-inf	0	0	-inf	11	11	100.51285603558489	15	15	92.9308859015548	0	0	-inf	0	0	-inf	0	0	-inf	7	7	76.17910249253195	0	0	-inf	7	7	101.5517685310602	15	15	80.69148860775806	0	0	-inf	9	9	69.97724143290687	0	0	-inf	0	0	-inf	0	0	-inf	72	72	108.71075376089203	0	0	-inf	species	Siphoviridae sp. ct7ub6
2828153	0	0	-inf	0	0	-inf	0	0	-inf	0	0	-inf	20	20	89.36337941487307	0	0	-inf	0	0	-inf	0	0	-inf	0	0	-inf	0	0	-inf	0	0	-inf	0	0	-inf	17	17	72.38403513864729	0	0	-inf	7	7	79.16735713765219	0	0	-inf	0	0	-inf	0	0	-inf	0	0	-inf	9	9	80.935511982578	species	Siphoviridae sp. ct8LQ5
2828156	0	0	-inf	0	0	-inf	0	0	-inf	0	0	-inf	9	9	52.79288348469044	0	0	-inf	0	0	-inf	0	0	-inf	0	0	-inf	0	0	-inf	0	0	-inf	0	0	-inf	0	0	-inf	0	0	-inf	0	0	-inf	0	0	-inf	0	0	-inf	15	15	94.40261066100508	0	0	-inf	0	0	-inf	species	Siphoviridae sp. ctAeS79
2828157	0	0	-inf	0	0	-inf	8	8	84.27860097661485	0	0	-inf	0	0	-inf	0	0	-inf	0	0	-inf	0	0	-inf	0	0	-inf	0	0	-inf	0	0	-inf	0	0	-inf	0	0	-inf	0	0	-inf	0	0	-inf	0	0	-inf	0	0	-inf	0	0	-inf	0	0	-inf	0	0	-inf	species	Siphoviridae sp. ctBWu8
2828162	0	0	-inf	0	0	-inf	33	33	98.30246882897025	12	12	68.89689855414083	20	20	97.74940415309008	14	14	139.52430105926786	14	14	121.9631946010301	0	0	-inf	0	0	-inf	0	0	-inf	0	0	-inf	22	22	104.71720019036098	15	15	97.96023476002105	0	0	-inf	8	8	110.49360193150534	0	0	-inf	0	0	-inf	0	0	-inf	0	0	-inf	0	0	-inf	species	Siphoviridae sp. ctCjJ10
2828165	0	0	-inf	0	0	-inf	0	0	-inf	0	0	-inf	0	0	-inf	0	0	-inf	0	0	-inf	22	22	80.04608028270371	0	0	-inf	0	0	-inf	0	0	-inf	0	0	-inf	0	0	-inf	0	0	-inf	0	0	-inf	0	0	-inf	0	0	-inf	31	31	56.25655293189159	0	0	-inf	0	0	-inf	species	Siphoviridae sp. ctDlU28
2828169	0	0	-inf	0	0	-inf	0	0	-inf	0	0	-inf	0	0	-inf	0	0	-inf	41	41	76.2156488383108	75	75	97.75142695764008	0	0	-inf	0	0	-inf	0	0	-inf	14	14	99.9803301758834	18	18	98.11400426154043	15	15	81.5169470615577	16	16	105.4131661569228	0	0	-inf	17	17	98.55583850223478	0	0	-inf	11	11	69.25478415353523	0	0	-inf	species	Siphoviridae sp. ctEfY6
2828174	0	0	-inf	0	0	-inf	48	48	67.34450547390034	169	169	76.42451600210767	15	15	77.82868335131745	0	0	-inf	0	0	-inf	0	0	-inf	0	0	-inf	0	0	-inf	0	0	-inf	0	0	-inf	0	0	-inf	0	0	-inf	0	0	-inf	0	0	-inf	0	0	-inf	487	487	80.6432160004572	0	0	-inf	0	0	-inf	species	Siphoviridae sp. ctHdl3
2828176	0	0	-inf	0	0	-inf	0	0	-inf	0	0	-inf	0	0	-inf	0	0	-inf	0	0	-inf	0	0	-inf	0	0	-inf	0	0	-inf	0	0	-inf	0	0	-inf	7	7	127.25335761776458	7	7	108.03030693975214	0	0	-inf	0	0	-inf	0	0	-inf	0	0	-inf	0	0	-inf	0	0	-inf	species	Siphoviridae sp. ctIbi23
2828178	0	0	-inf	0	0	-inf	0	0	-inf	0	0	-inf	0	0	-inf	0	0	-inf	0	0	-inf	0	0	-inf	0	0	-inf	0	0	-inf	79	79	73.19311799416775	0	0	-inf	0	0	-inf	0	0	-inf	0	0	-inf	0	0	-inf	0	0	-inf	0	0	-inf	0	0	-inf	0	0	-inf	species	Siphoviridae sp. ctIwT7
2828179	0	0	-inf	0	0	-inf	0	0	-inf	0	0	-inf	7	7	46.06761445719311	0	0	-inf	0	0	-inf	0	0	-inf	0	0	-inf	0	0	-inf	0	0	-inf	0	0	-inf	0	0	-inf	0	0	-inf	0	0	-inf	0	0	-inf	0	0	-inf	0	0	-inf	0	0	-inf	0	0	-inf	species	Siphoviridae sp. ctIyp7
2828181	0	0	-inf	0	0	-inf	0	0	-inf	0	0	-inf	0	0	-inf	0	0	-inf	0	0	-inf	0	0	-inf	0	0	-inf	0	0	-inf	14	14	88.12978459042564	0	0	-inf	0	0	-inf	0	0	-inf	0	0	-inf	0	0	-inf	0	0	-inf	0	0	-inf	0	0	-inf	0	0	-inf	species	Siphoviridae sp. ctJZ725
2828182	0	0	-inf	0	0	-inf	0	0	-inf	25	25	94.38513257413075	0	0	-inf	49	49	93.71529661432874	7	7	77.2316500953669	0	0	-inf	41	41	91.73018852319963	14	14	90.75019516114742	0	0	-inf	0	0	-inf	0	0	-inf	0	0	-inf	0	0	-inf	17	17	93.66667764282508	30	30	87.66251691456311	226	226	90.055126110317	0	0	-inf	0	0	-inf	species	Siphoviridae sp. ctJbC4
2828184	0	0	-inf	0	0	-inf	0	0	-inf	0	0	-inf	0	0	-inf	0	0	-inf	0	0	-inf	0	0	-inf	0	0	-inf	0	0	-inf	71	71	78.2420354783426	16	16	89.32464976432968	16	16	81.70686338340222	0	0	-inf	16	16	91.35724268286788	0	0	-inf	0	0	-inf	0	0	-inf	0	0	-inf	0	0	-inf	species	Siphoviridae sp. ctKRf14
2828185	0	0	-inf	0	0	-inf	0	0	-inf	0	0	-inf	0	0	-inf	0	0	-inf	0	0	-inf	0	0	-inf	0	0	-inf	10	10	67.84434333247165	123	123	106.49531795032104	36	36	108.88709342909159	32	32	113.10460420825653	0	0	-inf	24	24	109.55095542839686	0	0	-inf	0	0	-inf	0	0	-inf	0	0	-inf	0	0	-inf	species	Siphoviridae sp. ctMq01
2828187	0	0	-inf	0	0	-inf	10	10	86.47235326773308	34	34	100.18725331154863	0	0	-inf	0	0	-inf	0	0	-inf	0	0	-inf	0	0	-inf	0	0	-inf	0	0	-inf	0	0	-inf	0	0	-inf	0	0	-inf	0	0	-inf	0	0	-inf	0	0	-inf	0	0	-inf	0	0	-inf	0	0	-inf	species	Siphoviridae sp. ctQHO9
2828190	0	0	-inf	8	8	106.57463986192674	0	0	-inf	0	0	-inf	0	0	-inf	0	0	-inf	0	0	-inf	0	0	-inf	0	0	-inf	0	0	-inf	0	0	-inf	0	0	-inf	0	0	-inf	0	0	-inf	0	0	-inf	0	0	-inf	0	0	-inf	0	0	-inf	0	0	-inf	0	0	-inf	species	Siphoviridae sp. ctSIv21
2828193	7	7	74.19213313998685	0	0	-inf	0	0	-inf	44	44	70.92751375087823	394	394	98.05678051650979	0	0	-inf	0	0	-inf	312	312	84.44569551010046	0	0	-inf	17	17	43.07996086294175	0	0	-inf	7	7	46.883274971581514	11	11	56.39636922479427	1037	1037	76.82515091331994	65	65	76.31710701953308	25	25	85.22024568646512	9	9	42.965245328031735	0	0	-inf	0	0	-inf	0	0	-inf	species	Siphoviridae sp. ctTqe2
2828200	28	28	49.03117911118617	26	26	49.21534054121872	0	0	-inf	0	0	-inf	17	17	65.11256887706878	36	36	56.6378111072955	0	0	-inf	58	58	53.30693293011716	0	0	-inf	62	62	63.75282535621367	0	0	-inf	73	73	49.514742955603836	68	68	49.88177903525022	27	27	59.90779063864223	59	59	47.52649404536279	55	55	57.41572832261141	0	0	-inf	83	83	50.77770430434551	8	8	72.48526583166279	0	0	-inf	species	Siphoviridae sp. ctX8T1
2828204	15	15	105.29952008330393	13	13	91.4090717453737	247	247	119.15396815043856	0	0	-inf	0	0	-inf	0	0	-inf	0	0	-inf	0	0	-inf	0	0	-inf	0	0	-inf	0	0	-inf	0	0	-inf	0	0	-inf	0	0	-inf	0	0	-inf	0	0	-inf	0	0	-inf	0	0	-inf	0	0	-inf	0	0	-inf	species	Siphoviridae sp. ctZCl11
2828205	0	0	-inf	0	0	-inf	0	0	-inf	0	0	-inf	11	11	137.68837577472812	0	0	-inf	0	0	-inf	0	0	-inf	0	0	-inf	0	0	-inf	0	0	-inf	0	0	-inf	0	0	-inf	0	0	-inf	0	0	-inf	0	0	-inf	0	0	-inf	0	0	-inf	0	0	-inf	0	0	-inf	species	Siphoviridae sp. ctZYQ8
2828206	0	0	-inf	0	0	-inf	0	0	-inf	0	0	-inf	0	0	-inf	0	0	-inf	0	0	-inf	0	0	-inf	0	0	-inf	198	198	88.21318275223636	0	0	-inf	0	0	-inf	0	0	-inf	0	0	-inf	0	0	-inf	0	0	-inf	0	0	-inf	0	0	-inf	0	0	-inf	0	0	-inf	species	Siphoviridae sp. cta6m1
2828207	456	456	94.00502993808813	379	379	94.28360863392815	0	0	-inf	0	0	-inf	67	67	92.59217110672665	0	0	-inf	0	0	-inf	0	0	-inf	0	0	-inf	0	0	-inf	0	0	-inf	253	253	74.36087957336309	122	122	75.24296124914899	0	0	-inf	118	118	77.28555310294355	0	0	-inf	0	0	-inf	0	0	-inf	0	0	-inf	0	0	-inf	species	Siphoviridae sp. ctcBx5
2828209	0	0	-inf	0	0	-inf	0	0	-inf	0	0	-inf	0	0	-inf	0	0	-inf	0	0	-inf	0	0	-inf	0	0	-inf	0	0	-inf	150	150	71.28926286456563	26	26	74.55320791774395	14	14	82.21230330096334	0	0	-inf	0	0	-inf	0	0	-inf	0	0	-inf	0	0	-inf	0	0	-inf	14	14	74.33675763813599	species	Siphoviridae sp. ctdzB12
2828211	11	11	94.3707339691703	0	0	-inf	0	0	-inf	0	0	-inf	0	0	-inf	0	0	-inf	59	59	99.26021233934313	0	0	-inf	0	0	-inf	0	0	-inf	0	0	-inf	11	11	63.1124610505643	0	0	-inf	0	0	-inf	59	59	99.3445148484873	0	0	-inf	0	0	-inf	0	0	-inf	0	0	-inf	0	0	-inf	species	Siphoviridae sp. ctedi74
2828213	0	0	-inf	0	0	-inf	0	0	-inf	0	0	-inf	146	146	114.83259417889661	0	0	-inf	0	0	-inf	0	0	-inf	0	0	-inf	0	0	-inf	0	0	-inf	0	0	-inf	0	0	-inf	0	0	-inf	0	0	-inf	22	22	99.34868878974953	0	0	-inf	0	0	-inf	0	0	-inf	0	0	-inf	species	Siphoviridae sp. ctewe10
2828214	1292	1292	78.88785387430676	698	698	78.83777576095989	1748	1748	83.96681031230173	0	0	-inf	0	0	-inf	0	0	-inf	0	0	-inf	0	0	-inf	0	0	-inf	0	0	-inf	0	0	-inf	36	36	88.60880463975732	47	47	95.42643916425267	0	0	-inf	24	24	82.63694107052842	0	0	-inf	3263	3263	80.69883321188908	0	0	-inf	0	0	-inf	0	0	-inf	species	Siphoviridae sp. ctgbm9
2828215	0	0	-inf	0	0	-inf	7	7	65.15176097206047	8	8	116.86188628352188	0	0	-inf	0	0	-inf	0	0	-inf	47	47	85.40551058394728	0	0	-inf	0	0	-inf	0	0	-inf	0	0	-inf	0	0	-inf	0	0	-inf	0	0	-inf	0	0	-inf	14	14	77.14892619160116	0	0	-inf	156	156	97.1863984541405	0	0	-inf	species	Siphoviridae sp. cthBp9
2828216	0	0	-inf	0	0	-inf	9	9	85.5566052091605	8	8	79.96832293931674	0	0	-inf	0	0	-inf	0	0	-inf	131	131	113.79686741579474	0	0	-inf	81	81	106.08650672678144	13	13	86.31874356754231	0	0	-inf	0	0	-inf	0	0	-inf	0	0	-inf	0	0	-inf	0	0	-inf	0	0	-inf	0	0	-inf	0	0	-inf	species	Siphoviridae sp. cthRu26
2828224	0	0	-inf	0	0	-inf	0	0	-inf	0	0	-inf	12	12	76.77205269635722	0	0	-inf	0	0	-inf	0	0	-inf	0	0	-inf	0	0	-inf	0	0	-inf	11	11	105.43048045293901	11	11	88.41000363188506	0	0	-inf	0	0	-inf	0	0	-inf	0	0	-inf	0	0	-inf	0	0	-inf	0	0	-inf	species	Siphoviridae sp. ctnoo6
2828226	0	0	-inf	0	0	-inf	0	0	-inf	0	0	-inf	0	0	-inf	0	0	-inf	0	0	-inf	24	24	122.64054271278883	0	0	-inf	23	23	105.48818895356733	0	0	-inf	0	0	-inf	0	0	-inf	0	0	-inf	0	0	-inf	20	20	96.31246382473867	0	0	-inf	0	0	-inf	0	0	-inf	0	0	-inf	species	Siphoviridae sp. ctoD011
2828227	0	0	-inf	0	0	-inf	0	0	-inf	0	0	-inf	0	0	-inf	0	0	-inf	0	0	-inf	15	15	87.75394231859221	0	0	-inf	20	20	97.8754561271539	0	0	-inf	7	7	68.83392585133892	0	0	-inf	0	0	-inf	0	0	-inf	0	0	-inf	0	0	-inf	0	0	-inf	0	0	-inf	0	0	-inf	species	Siphoviridae sp. ctoof1
2828228	0	0	-inf	0	0	-inf	0	0	-inf	0	0	-inf	0	0	-inf	566	566	107.03637293980388	0	0	-inf	0	0	-inf	0	0	-inf	0	0	-inf	240	240	114.09230171098366	0	0	-inf	8	8	93.9975461264489	0	0	-inf	0	0	-inf	0	0	-inf	0	0	-inf	0	0	-inf	0	0	-inf	0	0	-inf	species	Siphoviridae sp. ctpCx1
2828229	0	0	-inf	0	0	-inf	0	0	-inf	0	0	-inf	0	0	-inf	0	0	-inf	0	0	-inf	0	0	-inf	0	0	-inf	0	0	-inf	0	0	-inf	0	0	-inf	0	0	-inf	0	0	-inf	0	0	-inf	0	0	-inf	0	0	-inf	20	20	80.64365935955303	0	0	-inf	0	0	-inf	species	Siphoviridae sp. ctqA315
2828231	27	27	99.50291796266173	26	26	94.9556218967956	0	0	-inf	0	0	-inf	0	0	-inf	0	0	-inf	0	0	-inf	0	0	-inf	0	0	-inf	0	0	-inf	0	0	-inf	163	163	94.25409307230062	151	151	90.29860555504769	0	0	-inf	117	117	93.85815083946773	0	0	-inf	0	0	-inf	0	0	-inf	0	0	-inf	0	0	-inf	species	Siphoviridae sp. ctqcj14
2828233	0	0	-inf	13	13	115.90938286698805	0	0	-inf	8	8	99.47596410554749	0	0	-inf	0	0	-inf	0	0	-inf	0	0	-inf	0	0	-inf	0	0	-inf	0	0	-inf	0	0	-inf	0	0	-inf	0	0	-inf	0	0	-inf	0	0	-inf	0	0	-inf	51	51	109.58175379138756	0	0	-inf	0	0	-inf	species	Siphoviridae sp. ctqtA1
2828240	0	0	-inf	0	0	-inf	0	0	-inf	0	0	-inf	0	0	-inf	0	0	-inf	0	0	-inf	0	0	-inf	0	0	-inf	0	0	-inf	0	0	-inf	14	14	104.89787174713453	0	0	-inf	0	0	-inf	11	11	74.88703624864289	0	0	-inf	17	17	73.00308057659247	0	0	-inf	0	0	-inf	0	0	-inf	species	Siphoviridae sp. ctvzh6
2828246	48	48	82.99343059016421	40	40	83.0592619557741	41	41	87.6776435613491	185	185	77.51640843617224	621	621	79.1257917751288	0	0	-inf	0	0	-inf	8	8	71.43129275509693	0	0	-inf	49	49	51.88548686371528	20	20	85.18261567804889	85	85	87.07733800529202	105	105	90.21084719124798	27	27	70.51093937790903	58	58	93.25643321415797	0	0	-inf	7	7	93.09908113108368	0	0	-inf	0	0	-inf	0	0	-inf	species	Siphoviridae sp. ctzrC10
2829146	0	0	-inf	0	0	-inf	0	0	-inf	522	522	110.70982172270554	0	0	-inf	0	0	-inf	0	0	-inf	0	0	-inf	45	45	109.13407766350055	0	0	-inf	0	0	-inf	0	0	-inf	0	0	-inf	0	0	-inf	0	0	-inf	0	0	-inf	0	0	-inf	0	0	-inf	45	45	103.69048363727397	0	0	-inf	species	Bacteroides phage GEC_vB_Bfr_VA7
2831678	0	0	-inf	0	0	-inf	0	0	-inf	0	0	-inf	0	0	-inf	0	0	-inf	0	0	-inf	0	0	-inf	0	0	-inf	0	0	-inf	0	0	-inf	0	0	-inf	0	0	-inf	0	0	-inf	0	0	-inf	0	0	-inf	0	0	-inf	22	22	123.43338160736072	0	0	-inf	0	0	-inf	species	Bacteroides phage LoVEphage
2838368	0	0	-inf	0	0	-inf	0	0	-inf	15	15	98.35797252001767	0	0	-inf	0	0	-inf	0	0	-inf	0	0	-inf	0	0	-inf	0	0	-inf	0	0	-inf	0	0	-inf	0	0	-inf	0	0	-inf	335	335	111.06161310601803	0	0	-inf	0	0	-inf	0	0	-inf	0	0	-inf	23	23	108.5902344621776	species	Siphoviridae sp. gcode 4
2911162	12	12	147.51073432643275	8	8	149.35009649430106	0	0	-inf	0	0	-inf	0	0	-inf	0	0	-inf	0	0	-inf	0	0	-inf	0	0	-inf	0	0	-inf	0	0	-inf	0	0	-inf	0	0	-inf	0	0	-inf	0	0	-inf	0	0	-inf	0	0	-inf	0	0	-inf	0	0	-inf	0	0	-inf	species	Streptococcus phage OlisA1
10744	54160	330	94.59527393669693	49345	317	95.87134308589759	247070	3871	96.41071789167403	67668	123	109.23966086114645	46788	81	103.64772177941687	58857	91	105.37414058309832	68839	332	109.01873409919645	31348	94	103.15572976911723	27912	44	100.11709903479681	264602	4322	103.50042096036461	102872	80	93.16720221399292	95414	412	111.48283397676464	84215	431	111.89390181827042	32473	268	98.0942402407052	69490	262	108.50660407122365	30809	195	105.87810578384304	49258	5	92.82136701669093	17203	100	95.6652827529952	18186	19	102.4282891180383	15934	37	101.84585163808599	family	Podoviridae
196895	53830	51	94.43125072045036	49028	57	95.70449197467282	243199	40	96.18991426079145	67545	26	109.23862910847882	46707	26	103.5700546378498	58766	28	105.3543441284052	68507	27	108.90376387750696	31254	31	103.12450137472182	27868	30	100.0638653995855	260280	17	103.1823533898178	102792	22	93.1584855101707	95002	42	111.47165478685176	83784	39	111.87781439113704	32205	17	97.95639253107976	69228	47	108.49268982693933	30614	17	105.70211694504047	49253	15	92.82057412190535	17103	26	95.56393346848604	18167	37	102.42488783854324	15897	28	101.78506877529934	no_rank	unclassified Podoviridae
2202567	50705	50705	94.79100757774503	45670	45670	96.27812403976613	237474	237474	96.11114786275967	64887	64887	109.20808373686394	45888	45888	103.78121660906031	57944	57944	105.19246275175242	67487	67487	108.85496685680143	30870	30870	103.08302964550789	26972	26972	99.24056637807469	238539	238539	103.59001656310755	101323	101323	93.22552398646403	91737	91737	111.8835576570622	80811	80811	112.34151035688723	31568	31568	97.99584015331168	66733	66733	108.83012159533887	29790	29790	105.56909059029604	48741	48741	92.59144404347126	16903	16903	95.60400377081932	17586	17586	102.12793181487754	15038	15038	101.45413901775265	species	Podoviridae sp.
2825219	37	37	87.38301248758343	25	25	80.75383843642346	0	0	-inf	0	0	-inf	0	0	-inf	0	0	-inf	0	0	-inf	0	0	-inf	0	0	-inf	0	0	-inf	0	0	-inf	0	0	-inf	0	0	-inf	0	0	-inf	0	0	-inf	0	0	-inf	0	0	-inf	0	0	-inf	0	0	-inf	0	0	-inf	species	Podoviridae sp. ct5bO8
2825220	28	28	63.040228499277895	33	33	65.85908290066203	1939	1939	93.01368207460571	0	0	-inf	0	0	-inf	13	13	63.589337495600894	0	0	-inf	0	0	-inf	0	0	-inf	250	250	80.29389707490101	0	0	-inf	0	0	-inf	0	0	-inf	0	0	-inf	0	0	-inf	0	0	-inf	0	0	-inf	0	0	-inf	0	0	-inf	0	0	-inf	species	Podoviridae sp. ct5cR14
2825221	20	20	87.3614924639131	37	37	93.04741812887994	0	0	-inf	0	0	-inf	0	0	-inf	0	0	-inf	0	0	-inf	0	0	-inf	0	0	-inf	0	0	-inf	0	0	-inf	0	0	-inf	0	0	-inf	0	0	-inf	0	0	-inf	0	0	-inf	0	0	-inf	0	0	-inf	0	0	-inf	0	0	-inf	species	Podoviridae sp. ct6BA50
2825224	30	30	43.824909421746284	20	20	43.50083999384811	0	0	-inf	8	8	47.90685424949238	0	0	-inf	0	0	-inf	0	0	-inf	0	0	-inf	0	0	-inf	0	0	-inf	0	0	-inf	0	0	-inf	0	0	-inf	0	0	-inf	0	0	-inf	0	0	-inf	0	0	-inf	0	0	-inf	0	0	-inf	0	0	-inf	species	Podoviridae sp. ct8mF2
2825232	46	46	72.94701073661254	25	25	62.503854958240275	0	0	-inf	0	0	-inf	0	0	-inf	0	0	-inf	0	0	-inf	0	0	-inf	0	0	-inf	0	0	-inf	0	0	-inf	0	0	-inf	0	0	-inf	0	0	-inf	0	0	-inf	0	0	-inf	0	0	-inf	0	0	-inf	0	0	-inf	0	0	-inf	species	Podoviridae sp. ctDd04
2825233	0	0	-inf	0	0	-inf	0	0	-inf	0	0	-inf	0	0	-inf	0	0	-inf	0	0	-inf	16	16	89.82034507698579	0	0	-inf	0	0	-inf	0	0	-inf	0	0	-inf	0	0	-inf	0	0	-inf	0	0	-inf	0	0	-inf	0	0	-inf	0	0	-inf	0	0	-inf	0	0	-inf	species	Podoviridae sp. ctFbF42
2825234	0	0	-inf	0	0	-inf	0	0	-inf	0	0	-inf	0	0	-inf	0	0	-inf	0	0	-inf	0	0	-inf	0	0	-inf	18371	18371	94.3133371398289	0	0	-inf	8	8	94.10329136853262	0	0	-inf	0	0	-inf	0	0	-inf	0	0	-inf	0	0	-inf	0	0	-inf	0	0	-inf	0	0	-inf	species	Podoviridae sp. ctG4L18
2825236	0	0	-inf	0	0	-inf	0	0	-inf	0	0	-inf	0	0	-inf	0	0	-inf	0	0	-inf	0	0	-inf	0	0	-inf	0	0	-inf	16	16	68.25927996369992	0	0	-inf	0	0	-inf	0	0	-inf	0	0	-inf	0	0	-inf	0	0	-inf	0	0	-inf	0	0	-inf	0	0	-inf	species	Podoviridae sp. ctHkH8
2825238	0	0	-inf	0	0	-inf	0	0	-inf	0	0	-inf	0	0	-inf	0	0	-inf	8	8	80.71762721392393	0	0	-inf	0	0	-inf	0	0	-inf	0	0	-inf	52	52	93.62554188495844	76	76	95.39465016424819	0	0	-inf	39	39	85.34169282775265	0	0	-inf	0	0	-inf	0	0	-inf	58	58	93.50113401922475	0	0	-inf	species	Podoviridae sp. ctIlO27
2825240	0	0	-inf	0	0	-inf	0	0	-inf	0	0	-inf	0	0	-inf	0	0	-inf	0	0	-inf	0	0	-inf	0	0	-inf	0	0	-inf	0	0	-inf	0	0	-inf	0	0	-inf	7	7	142.15968807738716	0	0	-inf	0	0	-inf	0	0	-inf	0	0	-inf	8	8	142.259985373801	0	0	-inf	species	Podoviridae sp. ctIpM11
2825242	16	16	51.77079780409123	0	0	-inf	0	0	-inf	0	0	-inf	0	0	-inf	0	0	-inf	0	0	-inf	0	0	-inf	0	0	-inf	0	0	-inf	0	0	-inf	10	10	65.76141042124118	7	7	66.87755268335896	0	0	-inf	0	0	-inf	0	0	-inf	0	0	-inf	0	0	-inf	0	0	-inf	0	0	-inf	species	Podoviridae sp. ctJDl18
2825243	7	7	115.62771730626599	13	13	102.4737947454272	8	8	90.25724112209305	22	22	113.02630363610287	13	13	99.16127291313363	23	23	102.13892443647502	26	26	95.18748748692398	12	12	96.51286367475171	0	0	-inf	21	21	101.26604164212617	48	48	109.40064548686745	29	29	102.21903823489194	35	35	98.48105714745307	0	0	-inf	22	22	89.28082765404916	77	77	98.45417906658535	0	0	-inf	25	25	58.398349064294564	8	8	98.70029650718998	0	0	-inf	species	Podoviridae sp. ctJaJ36
2825244	105	105	123.69451265405691	110	110	132.89620547624313	0	0	-inf	0	0	-inf	0	0	-inf	0	0	-inf	0	0	-inf	0	0	-inf	0	0	-inf	0	0	-inf	0	0	-inf	423	423	117.69430376241176	399	399	115.89083601139653	0	0	-inf	219	219	118.6438893110281	0	0	-inf	50	50	120.68533198809125	0	0	-inf	94	94	115.86242225943087	0	0	-inf	species	Podoviridae sp. ctLPy3
2825245	13	13	105.53908506976448	10	10	97.28888840210014	0	0	-inf	0	0	-inf	0	0	-inf	0	0	-inf	0	0	-inf	0	0	-inf	0	0	-inf	0	0	-inf	0	0	-inf	0	0	-inf	0	0	-inf	0	0	-inf	0	0	-inf	0	0	-inf	0	0	-inf	0	0	-inf	0	0	-inf	0	0	-inf	species	Podoviridae sp. ctOAf25
2825253	34	34	135.1504030466825	24	24	139.16018177866502	0	0	-inf	0	0	-inf	11	11	162.7684165551369	0	0	-inf	8	8	124.12785660970214	0	0	-inf	0	0	-inf	89	89	145.4359980181251	0	0	-inf	33	33	91.96577149176817	31	31	97.80871099945703	0	0	-inf	11	11	101.13339111931168	0	0	-inf	0	0	-inf	0	0	-inf	0	0	-inf	0	0	-inf	species	Podoviridae sp. ctUT63
2825254	0	0	-inf	0	0	-inf	0	0	-inf	0	0	-inf	0	0	-inf	30	30	75.03083943732885	0	0	-inf	0	0	-inf	0	0	-inf	0	0	-inf	0	0	-inf	0	0	-inf	0	0	-inf	0	0	-inf	0	0	-inf	0	0	-inf	0	0	-inf	0	0	-inf	0	0	-inf	0	0	-inf	species	Podoviridae sp. ctW0z17
2825255	0	0	-inf	0	0	-inf	0	0	-inf	0	0	-inf	0	0	-inf	0	0	-inf	0	0	-inf	0	0	-inf	0	0	-inf	0	0	-inf	0	0	-inf	0	0	-inf	0	0	-inf	0	0	-inf	0	0	-inf	0	0	-inf	21	21	106.51652273959021	0	0	-inf	7	7	129.79871192980042	0	0	-inf	species	Podoviridae sp. ctWeH21
2825259	0	0	-inf	0	0	-inf	0	0	-inf	0	0	-inf	0	0	-inf	8	8	108.27179370048943	0	0	-inf	0	0	-inf	0	0	-inf	0	0	-inf	0	0	-inf	0	0	-inf	0	0	-inf	0	0	-inf	0	0	-inf	47	47	80.72282843723805	0	0	-inf	0	0	-inf	0	0	-inf	0	0	-inf	species	Podoviridae sp. ctZkC8
2825265	0	0	-inf	0	0	-inf	0	0	-inf	0	0	-inf	0	0	-inf	0	0	-inf	0	0	-inf	0	0	-inf	0	0	-inf	0	0	-inf	0	0	-inf	23	23	74.2719429999802	20	20	76.57503202132405	0	0	-inf	23	23	82.36163250005737	0	0	-inf	0	0	-inf	0	0	-inf	0	0	-inf	0	0	-inf	species	Podoviridae sp. ctfAL26
2825269	0	0	-inf	0	0	-inf	0	0	-inf	0	0	-inf	0	0	-inf	0	0	-inf	11	11	56.862351211459455	0	0	-inf	13	13	82.07009436899439	0	0	-inf	0	0	-inf	0	0	-inf	0	0	-inf	0	0	-inf	0	0	-inf	0	0	-inf	0	0	-inf	0	0	-inf	0	0	-inf	0	0	-inf	species	Podoviridae sp. ctiwu7
2825273	29	29	66.67539960206531	30	30	71.22052687009237	190	190	54.14691988882199	0	0	-inf	0	0	-inf	0	0	-inf	0	0	-inf	0	0	-inf	0	0	-inf	0	0	-inf	0	0	-inf	0	0	-inf	0	0	-inf	0	0	-inf	0	0	-inf	0	0	-inf	0	0	-inf	0	0	-inf	0	0	-inf	0	0	-inf	species	Podoviridae sp. ctn7K25
2825275	0	0	-inf	0	0	-inf	0	0	-inf	0	0	-inf	0	0	-inf	0	0	-inf	0	0	-inf	0	0	-inf	0	0	-inf	0	0	-inf	17	17	55.3911913379379	0	0	-inf	0	0	-inf	0	0	-inf	0	0	-inf	0	0	-inf	0	0	-inf	0	0	-inf	0	0	-inf	0	0	-inf	species	Podoviridae sp. ctngc57
2825279	0	0	-inf	0	0	-inf	0	0	-inf	20	20	76.18610860964587	0	0	-inf	0	0	-inf	0	0	-inf	0	0	-inf	0	0	-inf	0	0	-inf	0	0	-inf	0	0	-inf	0	0	-inf	0	0	-inf	0	0	-inf	0	0	-inf	58	58	123.52634312716906	0	0	-inf	0	0	-inf	12	12	117.14972747612627	species	Podoviridae sp. ctrTt13
2825281	0	0	-inf	0	0	-inf	0	0	-inf	0	0	-inf	0	0	-inf	0	0	-inf	0	0	-inf	0	0	-inf	0	0	-inf	0	0	-inf	0	0	-inf	0	0	-inf	0	0	-inf	0	0	-inf	0	0	-inf	0	0	-inf	0	0	-inf	38	38	108.29001088878043	0	0	-inf	0	0	-inf	species	Podoviridae sp. ctsfx1
2825287	0	0	-inf	0	0	-inf	0	0	-inf	0	0	-inf	0	0	-inf	0	0	-inf	0	0	-inf	0	0	-inf	0	0	-inf	0	0	-inf	0	0	-inf	0	0	-inf	0	0	-inf	9	9	55.88707708107416	7	7	55.41955449548941	0	0	-inf	0	0	-inf	0	0	-inf	0	0	-inf	0	0	-inf	species	Podoviridae sp. ctx0K11
2825288	0	0	-inf	0	0	-inf	0	0	-inf	16	16	109.1448818030632	0	0	-inf	0	0	-inf	0	0	-inf	0	0	-inf	0	0	-inf	0	0	-inf	8	8	104.43099444335314	78	78	104.14763940243344	67	67	107.90081887122321	0	0	-inf	57	57	107.26352669519181	0	0	-inf	0	0	-inf	0	0	-inf	9	9	85.36145000275481	0	0	-inf	species	Podoviridae sp. ctyDR6
2826084	241	241	111.55307235510075	219	219	107.56313454986169	0	0	-inf	0	0	-inf	0	0	-inf	0	0	-inf	0	0	-inf	0	0	-inf	0	0	-inf	0	0	-inf	32	32	88.52295353417408	106	106	99.31413954562677	106	106	99.14136933605454	0	0	-inf	81	81	104.62813998030954	0	0	-inf	0	0	-inf	0	0	-inf	0	0	-inf	0	0	-inf	species	Podoviridae sp. ct5O42
2826536	0	0	-inf	0	0	-inf	0	0	-inf	2100	2100	115.69389716155521	0	0	-inf	0	0	-inf	16	16	125.06891295767886	0	0	-inf	0	0	-inf	132	132	126.44612565206566	0	0	-inf	45	45	105.82074679857085	45	45	102.46758098329575	21	21	111.42323826456251	93	93	113.42817931448306	311	311	103.5104531874997	0	0	-inf	0	0	-inf	72	72	120.9041768461219	13	13	109.50759201880406	species	Podoviridae sp. ct1h53
2826539	0	0	-inf	0	0	-inf	0	0	-inf	0	0	-inf	0	0	-inf	0	0	-inf	0	0	-inf	0	0	-inf	0	0	-inf	0	0	-inf	11	11	86.79700668623059	0	0	-inf	0	0	-inf	0	0	-inf	0	0	-inf	0	0	-inf	0	0	-inf	0	0	-inf	0	0	-inf	0	0	-inf	species	Podoviridae sp. ct53O25
2826546	20	20	125.45027728056772	14	14	127.55071497562581	126	126	136.83041089747863	25	25	114.40668383383499	68	68	120.72985604099341	250	250	127.84920358757645	66	66	124.90632914307419	9	9	117.58310373506137	84	84	125.76688712775214	0	0	-inf	0	0	-inf	0	0	-inf	0	0	-inf	32	32	130.72318352670266	22	22	137.3668370397543	52	52	123.94137147303205	22	22	116.34399447499584	0	0	-inf	128	128	126.57638661316177	107	107	121.03912284732387	species	Podoviridae sp. ctC2p8
2826547	0	0	-inf	0	0	-inf	0	0	-inf	0	0	-inf	0	0	-inf	0	0	-inf	15	15	106.23623570621474	0	0	-inf	0	0	-inf	0	0	-inf	0	0	-inf	0	0	-inf	0	0	-inf	0	0	-inf	0	0	-inf	0	0	-inf	0	0	-inf	0	0	-inf	0	0	-inf	0	0	-inf	species	Podoviridae sp. ctDgT26
2826549	10	10	60.762236636408616	0	0	-inf	0	0	-inf	28	28	58.314685113644394	0	0	-inf	0	0	-inf	15	15	60.53333333333333	12	12	122.52914853859288	0	0	-inf	42	42	105.22952031762762	47	47	59.145935338989446	0	0	-inf	7	7	58.69502998850854	16	16	77.09216162345534	0	0	-inf	17	17	77.2372325626083	0	0	-inf	14	14	84.23646841012284	0	0	-inf	89	89	100.39153230750753	species	Podoviridae sp. ctHm32
2826550	13	13	127.64338692410418	12	12	118.00639352779717	0	0	-inf	0	0	-inf	0	0	-inf	0	0	-inf	0	0	-inf	10	10	106.36468729320481	0	0	-inf	33	33	92.1856603783316	0	0	-inf	0	0	-inf	0	0	-inf	0	0	-inf	0	0	-inf	0	0	-inf	0	0	-inf	0	0	-inf	0	0	-inf	0	0	-inf	species	Podoviridae sp. ctIi96
2826561	0	0	-inf	0	0	-inf	0	0	-inf	0	0	-inf	0	0	-inf	0	0	-inf	13	13	66.51621113861889	0	0	-inf	0	0	-inf	0	0	-inf	0	0	-inf	0	0	-inf	0	0	-inf	0	0	-inf	0	0	-inf	0	0	-inf	0	0	-inf	0	0	-inf	0	0	-inf	0	0	-inf	species	Podoviridae sp. cta463
2826568	14	14	108.94239085243858	20	20	110.5977971329589	0	0	-inf	17	17	91.22198311252644	100	100	109.51535762713965	0	0	-inf	16	16	94.50491122083893	163	163	114.59372443670392	0	0	-inf	25	25	87.22580417807532	44	44	107.5885729382652	46	46	95.90429441342023	83	83	103.68717736635229	68	68	102.50477369883528	85	85	107.25784550726962	0	0	-inf	80	80	110.38808300384035	11	11	98.97395691312651	9	9	107.87994748186469	0	0	-inf	species	Podoviridae sp. ctdRZ1
2826571	0	0	-inf	0	0	-inf	0	0	-inf	0	0	-inf	0	0	-inf	0	0	-inf	7	7	94.28093002831264	0	0	-inf	0	0	-inf	0	0	-inf	397	397	83.11942704024156	0	0	-inf	0	0	-inf	0	0	-inf	0	0	-inf	0	0	-inf	0	0	-inf	0	0	-inf	0	0	-inf	25	25	66.51466983657068	species	Podoviridae sp. ctiHu16
2826575	0	0	-inf	0	0	-inf	0	0	-inf	0	0	-inf	0	0	-inf	0	0	-inf	0	0	-inf	0	0	-inf	0	0	-inf	0	0	-inf	0	0	-inf	0	0	-inf	0	0	-inf	0	0	-inf	0	0	-inf	0	0	-inf	0	0	-inf	0	0	-inf	37	37	89.95972942167438	14	14	116.25472496318987	species	Podoviridae sp. ctmPp58
2826580	0	0	-inf	0	0	-inf	0	0	-inf	0	0	-inf	0	0	-inf	0	0	-inf	0	0	-inf	0	0	-inf	0	0	-inf	0	0	-inf	0	0	-inf	0	0	-inf	0	0	-inf	0	0	-inf	0	0	-inf	0	0	-inf	0	0	-inf	0	0	-inf	0	0	-inf	35	35	68.78992410672903	species	Podoviridae sp. ctqve24
2826581	10	10	44.56794624024339	0	0	-inf	0	0	-inf	0	0	-inf	0	0	-inf	0	0	-inf	0	0	-inf	0	0	-inf	0	0	-inf	12	12	66.98747902681765	0	0	-inf	0	0	-inf	0	0	-inf	0	0	-inf	0	0	-inf	0	0	-inf	0	0	-inf	0	0	-inf	0	0	-inf	0	0	-inf	species	Podoviridae sp. ctrub15
2826583	1533	1533	82.55835767811482	1985	1985	82.44506293246137	0	0	-inf	25	25	82.58841689605275	0	0	-inf	0	0	-inf	0	0	-inf	0	0	-inf	0	0	-inf	0	0	-inf	0	0	-inf	47	47	71.22119944639878	69	69	79.49522767007338	0	0	-inf	42	42	78.16351071605206	0	0	-inf	0	0	-inf	0	0	-inf	18	18	86.5048835551278	0	0	-inf	species	Podoviridae sp. ctsaV5
2826587	9	9	67.93603126353716	8	8	80.17790727829023	0	0	-inf	0	0	-inf	0	0	-inf	0	0	-inf	0	0	-inf	0	0	-inf	0	0	-inf	0	0	-inf	0	0	-inf	0	0	-inf	0	0	-inf	0	0	-inf	0	0	-inf	0	0	-inf	0	0	-inf	0	0	-inf	0	0	-inf	0	0	-inf	species	Podoviridae sp. ctwV53
2826589	0	0	-inf	7	7	58.77409853279484	0	0	-inf	0	0	-inf	0	0	-inf	0	0	-inf	0	0	-inf	0	0	-inf	0	0	-inf	0	0	-inf	0	0	-inf	0	0	-inf	0	0	-inf	0	0	-inf	0	0	-inf	0	0	-inf	0	0	-inf	0	0	-inf	0	0	-inf	0	0	-inf	species	Podoviridae sp. ctx9R1
2826594	7	7	55.867671267745244	7	7	61.85659665565252	0	0	-inf	0	0	-inf	0	0	-inf	0	0	-inf	0	0	-inf	0	0	-inf	0	0	-inf	0	0	-inf	0	0	-inf	0	0	-inf	0	0	-inf	0	0	-inf	0	0	-inf	0	0	-inf	0	0	-inf	0	0	-inf	0	0	-inf	0	0	-inf	species	Podoviridae sp. ctyhE26
2826595	0	0	-inf	0	0	-inf	9	9	66.38386789734992	0	0	-inf	0	0	-inf	0	0	-inf	0	0	-inf	0	0	-inf	0	0	-inf	0	0	-inf	0	0	-inf	0	0	-inf	0	0	-inf	0	0	-inf	0	0	-inf	0	0	-inf	0	0	-inf	0	0	-inf	0	0	-inf	0	0	-inf	species	Podoviridae sp. ctyhm34
2826596	0	0	-inf	0	0	-inf	0	0	-inf	0	0	-inf	0	0	-inf	7	7	58.026024672491886	0	0	-inf	0	0	-inf	0	0	-inf	0	0	-inf	0	0	-inf	0	0	-inf	0	0	-inf	0	0	-inf	0	0	-inf	0	0	-inf	0	0	-inf	0	0	-inf	0	0	-inf	0	0	-inf	species	Podoviridae sp. ctzMH52
2826597	17	17	127.33892496738424	18	18	130.9944683779152	0	0	-inf	0	0	-inf	0	0	-inf	0	0	-inf	0	0	-inf	0	0	-inf	0	0	-inf	0	0	-inf	0	0	-inf	0	0	-inf	0	0	-inf	0	0	-inf	0	0	-inf	0	0	-inf	0	0	-inf	0	0	-inf	0	0	-inf	0	0	-inf	species	Podoviridae sp. ctzeq1
2827297	21	21	110.21687488507794	11	11	107.6015709825711	0	0	-inf	50	50	123.47249449248375	16	16	119.14366140217481	119	119	122.23138609631421	71	71	102.67556190411676	61	61	130.58945428232087	0	0	-inf	19	19	131.2952532666324	292	292	114.46717111201603	271	271	133.80467785866654	184	184	134.68798721274973	0	0	-inf	198	198	133.70013950370787	22	22	119.50978677726296	209	209	124.79925619146042	45	45	134.4822521891091	47	47	134.3415704108994	39	39	128.44393891096553	species	Podoviridae sp. cthVG1
2827618	0	0	-inf	0	0	-inf	0	0	-inf	42	42	83.80158234030775	0	0	-inf	0	0	-inf	0	0	-inf	0	0	-inf	0	0	-inf	0	0	-inf	0	0	-inf	0	0	-inf	0	0	-inf	0	0	-inf	0	0	-inf	0	0	-inf	0	0	-inf	0	0	-inf	0	0	-inf	0	0	-inf	species	Podoviridae sp. ctXdu7
2827722	0	0	-inf	0	0	-inf	0	0	-inf	0	0	-inf	0	0	-inf	0	0	-inf	0	0	-inf	0	0	-inf	0	0	-inf	0	0	-inf	0	0	-inf	0	0	-inf	0	0	-inf	312	312	96.27324451420155	22	22	101.7583925949595	0	0	-inf	0	0	-inf	0	0	-inf	0	0	-inf	0	0	-inf	species	Podoviridae sp. ct7Ex2
2827723	7	7	90.6431613958638	11	11	91.12617868919742	0	0	-inf	0	0	-inf	0	0	-inf	0	0	-inf	359	359	110.623115396507	0	0	-inf	0	0	-inf	0	0	-inf	27	27	92.84800339272572	266	266	112.8460000780373	177	177	111.5037129287338	0	0	-inf	164	164	108.32904941064518	0	0	-inf	0	0	-inf	0	0	-inf	0	0	-inf	437	437	111.75400371324925	species	Podoviridae sp. ct8Lf7
2827724	466	466	79.28892631347588	343	343	78.73964941256587	8	8	67.89683013656708	24	24	68.32963970666324	553	553	80.46025497430287	0	0	-inf	13	13	81.56756289509973	0	0	-inf	0	0	-inf	163	163	75.73816588742324	378	378	69.52045236486543	1227	1227	86.3750857562408	960	960	85.49887522699369	0	0	-inf	993	993	87.39858709483086	0	0	-inf	13	13	74.0531157465993	33	33	66.08531438912782	0	0	-inf	35	35	80.30408706769515	species	Podoviridae sp. ct90d35
2827728	0	0	-inf	0	0	-inf	0	0	-inf	0	0	-inf	0	0	-inf	0	0	-inf	0	0	-inf	0	0	-inf	0	0	-inf	0	0	-inf	0	0	-inf	0	0	-inf	0	0	-inf	134	134	88.12815627994998	11	11	91.64419126970759	0	0	-inf	0	0	-inf	0	0	-inf	0	0	-inf	0	0	-inf	species	Podoviridae sp. ctHMt20
2827732	107	107	114.98576924105444	93	93	119.71655502666817	3375	3375	105.07124963465961	0	0	-inf	0	0	-inf	308	308	118.59058647638514	0	0	-inf	0	0	-inf	769	769	126.66754518221525	165	165	112.5358273987059	0	0	-inf	22	22	115.83698691457624	17	17	111.59263937435091	0	0	-inf	13	13	124.42067915295641	0	0	-inf	0	0	-inf	0	0	-inf	0	0	-inf	17	17	98.04111384932476	species	Podoviridae sp. ctKmJ5
2827733	0	0	-inf	0	0	-inf	0	0	-inf	0	0	-inf	0	0	-inf	0	0	-inf	0	0	-inf	26	26	76.50270488329909	0	0	-inf	7	7	78.20969605775782	130	130	106.86084576409839	16	16	74.10249350518123	12	12	78.63922951274424	0	0	-inf	0	0	-inf	0	0	-inf	16	16	62.62614323526586	0	0	-inf	0	0	-inf	0	0	-inf	species	Podoviridae sp. ctO1718
2827738	0	0	-inf	0	0	-inf	0	0	-inf	149	149	68.50326544060864	0	0	-inf	0	0	-inf	0	0	-inf	0	0	-inf	0	0	-inf	0	0	-inf	0	0	-inf	0	0	-inf	0	0	-inf	0	0	-inf	0	0	-inf	0	0	-inf	0	0	-inf	0	0	-inf	0	0	-inf	0	0	-inf	species	Podoviridae sp. ctUm43
2827739	150	150	95.67827880652744	157	157	93.2221476351261	0	0	-inf	0	0	-inf	0	0	-inf	0	0	-inf	0	0	-inf	44	44	78.03961733506516	0	0	-inf	0	0	-inf	0	0	-inf	19	19	70.523272459895	12	12	72.55958331550377	21	21	80.92518807051252	14	14	79.09122617107614	0	0	-inf	28	28	92.85155751135166	0	0	-inf	31	31	74.62631183462436	0	0	-inf	species	Podoviridae sp. ctXBg1
2827743	9	9	101.13561130079937	11	11	91.73791567152864	0	0	-inf	0	0	-inf	0	0	-inf	0	0	-inf	0	0	-inf	0	0	-inf	0	0	-inf	0	0	-inf	0	0	-inf	0	0	-inf	0	0	-inf	0	0	-inf	0	0	-inf	0	0	-inf	0	0	-inf	0	0	-inf	0	0	-inf	0	0	-inf	species	Podoviridae sp. ctf5T2
2827746	0	0	-inf	0	0	-inf	0	0	-inf	80	80	119.00818811281954	0	0	-inf	0	0	-inf	0	0	-inf	0	0	-inf	0	0	-inf	0	0	-inf	0	0	-inf	27	27	118.60376783218211	20	20	115.0408555588233	0	0	-inf	35	35	107.58373405755565	0	0	-inf	0	0	-inf	0	0	-inf	0	0	-inf	0	0	-inf	species	Podoviridae sp. ctlMy11
2827755	11	11	112.4131881879285	0	0	-inf	0	0	-inf	0	0	-inf	0	0	-inf	0	0	-inf	0	0	-inf	0	0	-inf	0	0	-inf	0	0	-inf	0	0	-inf	0	0	-inf	0	0	-inf	0	0	-inf	30	30	70.58302214653811	0	0	-inf	0	0	-inf	0	0	-inf	0	0	-inf	0	0	-inf	species	Podoviridae sp. ctxqo3
2828125	0	0	-inf	0	0	-inf	0	0	-inf	7	7	85.62831770981882	0	0	-inf	0	0	-inf	0	0	-inf	0	0	-inf	0	0	-inf	0	0	-inf	0	0	-inf	174	174	93.69989418677156	207	207	95.35811507144871	0	0	-inf	96	96	94.46947268631183	0	0	-inf	0	0	-inf	8	8	51.751225893979324	10	10	104.45392434706612	0	0	-inf	species	Podoviridae sp. ct13o21
2828131	0	0	-inf	0	0	-inf	0	0	-inf	19	19	75.58115410816622	0	0	-inf	0	0	-inf	16	16	85.40338707784566	0	0	-inf	0	0	-inf	0	0	-inf	0	0	-inf	0	0	-inf	0	0	-inf	0	0	-inf	0	0	-inf	0	0	-inf	0	0	-inf	0	0	-inf	0	0	-inf	0	0	-inf	species	Podoviridae sp. ctJ6o53
2828134	14	14	96.81575725424159	13	13	89.44509098540829	0	0	-inf	0	0	-inf	0	0	-inf	0	0	-inf	0	0	-inf	0	0	-inf	0	0	-inf	0	0	-inf	0	0	-inf	0	0	-inf	0	0	-inf	0	0	-inf	0	0	-inf	0	0	-inf	0	0	-inf	0	0	-inf	0	0	-inf	0	0	-inf	species	Podoviridae sp. ctY3D12
2828136	0	0	-inf	0	0	-inf	30	30	60.74284633732008	0	0	-inf	0	0	-inf	0	0	-inf	0	0	-inf	0	0	-inf	0	0	-inf	0	0	-inf	0	0	-inf	0	0	-inf	0	0	-inf	0	0	-inf	0	0	-inf	0	0	-inf	0	0	-inf	0	0	-inf	0	0	-inf	0	0	-inf	species	Podoviridae sp. ctbMi3
2828137	50	50	108.89006572318989	45	45	111.51344773112379	0	0	-inf	0	0	-inf	32	32	133.0214361277099	36	36	111.64499370394287	333	333	127.08138468880907	0	0	-inf	0	0	-inf	2395	2395	131.78854026772464	0	0	-inf	301	301	103.54518451643936	400	400	103.10552777119022	0	0	-inf	171	171	102.60353174938975	281	281	126.88216508952004	0	0	-inf	0	0	-inf	0	0	-inf	8	8	133.74201786976244	species	Podoviridae sp. ctfN46
2828140	0	0	-inf	0	0	-inf	0	0	-inf	0	0	-inf	0	0	-inf	0	0	-inf	0	0	-inf	0	0	-inf	0	0	-inf	0	0	-inf	0	0	-inf	0	0	-inf	0	0	-inf	0	0	-inf	0	0	-inf	0	0	-inf	0	0	-inf	0	0	-inf	8	8	69.3531392831606	0	0	-inf	species	Podoviridae sp. ctkBg18
102294	26705	20	94.05175681823893	22909	32	93.51954990801504	15062	19	89.83156407006278	28725	28	96.7113241762754	19096	6	99.75242101892078	13911	21	96.37124534437339	18036	27	95.650653482242	8719	21	96.82548358709955	3534	15	106.12306410417109	23774	18	92.19251061269384	47183	17	107.95202115924404	19588	11	92.68368967604803	17268	18	91.95370493241509	6246	13	100.31482658702909	23865	30	93.34234735514487	3061	10	108.19709008225935	54957	18	95.37638306951992	33319	12	95.66823794008212	15910	31	99.60431324792533	10301	23	113.64784628597877	no_rank	unclassified Caudovirales
2202568	26491	26491	94.03642550611681	22745	22745	93.49824224930603	14070	14070	89.09006233143678	28215	28215	96.7608063917683	18252	18252	99.79586920969855	13595	13595	96.46111222938256	17853	17853	95.66465906318972	8218	8218	96.71172301998982	3076	3076	106.43256789892227	23587	23587	92.24294894028797	43219	43219	108.1703690175263	18835	18835	92.6402400272053	16677	16677	91.88145002440304	5984	5984	100.19121599489695	23263	23263	93.34496754129485	2864	2864	108.39422938726834	54634	54634	95.41441219009059	32666	32666	95.83134264864528	15423	15423	99.62758589686811	10141	10141	113.84576624213662	species	Caudovirales sp.
2825755	0	0	-inf	0	0	-inf	0	0	-inf	0	0	-inf	0	0	-inf	0	0	-inf	0	0	-inf	0	0	-inf	0	0	-inf	0	0	-inf	0	0	-inf	0	0	-inf	0	0	-inf	51	51	71.63388991439987	0	0	-inf	0	0	-inf	0	0	-inf	0	0	-inf	0	0	-inf	0	0	-inf	species	Caudovirales sp. ct0FJ5
2825759	43	43	121.09968468422367	28	28	113.86745813501045	0	0	-inf	0	0	-inf	0	0	-inf	13	13	84.39966735303256	0	0	-inf	0	0	-inf	0	0	-inf	0	0	-inf	7	7	110.72457838416113	13	13	80.14773039580307	11	11	67.81895365276698	7	7	94.69560300069352	0	0	-inf	38	38	113.34401689204351	0	0	-inf	20	20	108.5557103155138	0	0	-inf	31	31	107.06860616695846	species	Caudovirales sp. ctCVG11
2825760	0	0	-inf	0	0	-inf	0	0	-inf	0	0	-inf	0	0	-inf	26	26	94.98595168468839	0	0	-inf	0	0	-inf	0	0	-inf	0	0	-inf	0	0	-inf	0	0	-inf	0	0	-inf	0	0	-inf	0	0	-inf	0	0	-inf	0	0	-inf	0	0	-inf	0	0	-inf	0	0	-inf	species	Caudovirales sp. ctCpR1
2825762	0	0	-inf	0	0	-inf	0	0	-inf	0	0	-inf	0	0	-inf	0	0	-inf	0	0	-inf	0	0	-inf	0	0	-inf	0	0	-inf	0	0	-inf	0	0	-inf	0	0	-inf	0	0	-inf	0	0	-inf	0	0	-inf	0	0	-inf	100	100	93.05304226913057	130	130	100.34268157684258	0	0	-inf	species	Caudovirales sp. ctIsq18
2825768	0	0	-inf	0	0	-inf	0	0	-inf	66	66	100.80344920692215	24	24	83.89730867802537	0	0	-inf	0	0	-inf	0	0	-inf	0	0	-inf	0	0	-inf	0	0	-inf	0	0	-inf	0	0	-inf	0	0	-inf	0	0	-inf	0	0	-inf	0	0	-inf	0	0	-inf	0	0	-inf	0	0	-inf	species	Caudovirales sp. ctcLF7
2825769	0	0	-inf	0	0	-inf	0	0	-inf	0	0	-inf	0	0	-inf	0	0	-inf	0	0	-inf	84	84	83.93122201111139	0	0	-inf	0	0	-inf	0	0	-inf	0	0	-inf	0	0	-inf	0	0	-inf	0	0	-inf	0	0	-inf	0	0	-inf	0	0	-inf	0	0	-inf	0	0	-inf	species	Caudovirales sp. ctcT39
2825771	35	35	64.32106631188448	22	22	66.27204345831348	21	21	99.19518608698729	42	42	88.98316025043917	43	43	80.83569894781076	0	0	-inf	0	0	-inf	11	11	63.71592279952285	0	0	-inf	27	27	74.79696087246714	1223	1223	95.05075056930791	85	85	76.41412372802525	106	106	74.28971560121104	0	0	-inf	103	103	71.77704068644307	0	0	-inf	17	17	63.8906138348399	10	10	63.61906635079418	14	14	86.07128935960755	12	12	79.87588498523377	species	Caudovirales sp. ctlwr10
2825772	0	0	-inf	0	0	-inf	0	0	-inf	0	0	-inf	26	26	102.93445362178275	87	87	101.2996149933014	0	0	-inf	0	0	-inf	0	0	-inf	0	0	-inf	16	16	104.75473630987624	9	9	104.75230773957283	11	11	110.68777509151113	9	9	100.03032869669616	0	0	-inf	16	16	102.34572629032223	64	64	96.90328417829244	30	30	97.29432763260955	123	123	95.37994337549205	0	0	-inf	species	Caudovirales sp. ctqPn17
2826764	0	0	-inf	0	0	-inf	0	0	-inf	0	0	-inf	0	0	-inf	0	0	-inf	0	0	-inf	0	0	-inf	0	0	-inf	0	0	-inf	0	0	-inf	0	0	-inf	0	0	-inf	165	165	114.94966977168659	22	22	115.89689739531912	0	0	-inf	0	0	-inf	0	0	-inf	0	0	-inf	0	0	-inf	species	Caudovirales sp. ct0YK8
2826767	16	16	114.38306118904377	10	10	122.99829496705469	7	7	115.93009232923916	0	0	-inf	118	118	115.13857565781434	0	0	-inf	9	9	123.33361416918696	15	15	118.63096916554152	0	0	-inf	0	0	-inf	0	0	-inf	0	0	-inf	0	0	-inf	0	0	-inf	0	0	-inf	0	0	-inf	0	0	-inf	33	33	121.73502871301476	0	0	-inf	0	0	-inf	species	Caudovirales sp. ct7Ux15
2826772	0	0	-inf	0	0	-inf	9	9	72.12577756364122	0	0	-inf	81	81	79.65803242566916	16	16	94.53450197653805	0	0	-inf	13	13	88.31488029099049	0	0	-inf	19	19	99.81496450154475	1288	1288	99.39165154932694	16	16	91.62002809883782	16	16	84.75712341592688	0	0	-inf	13	13	96.98792867438313	0	0	-inf	0	0	-inf	23	23	95.29799035176529	10	10	84.01325836272606	9	9	76.65465846364619	species	Caudovirales sp. ctNZz8
2826776	0	0	-inf	0	0	-inf	10	10	84.06553115711259	0	0	-inf	25	25	123.10256293068629	28	28	110.98796414139713	0	0	-inf	0	0	-inf	9	9	99.86265215893937	9	9	109.28313868663335	0	0	-inf	8	8	109.86176189997519	0	0	-inf	0	0	-inf	0	0	-inf	40	40	115.97193208599198	13	13	114.61093213063353	132	132	114.07428340389198	46	46	108.28514982360153	26	26	120.19307801119781	species	Caudovirales sp. ctU7I6
2826777	0	0	-inf	0	0	-inf	0	0	-inf	0	0	-inf	0	0	-inf	0	0	-inf	0	0	-inf	0	0	-inf	0	0	-inf	0	0	-inf	0	0	-inf	0	0	-inf	0	0	-inf	0	0	-inf	0	0	-inf	0	0	-inf	37	37	100.2273266646339	0	0	-inf	0	0	-inf	23	23	90.56929571593196	species	Caudovirales sp. ctUJJ3
2826778	0	0	-inf	0	0	-inf	84	84	76.43695301039695	0	0	-inf	0	0	-inf	0	0	-inf	0	0	-inf	0	0	-inf	0	0	-inf	0	0	-inf	0	0	-inf	140	140	87.35481247782808	84	84	87.49915741231766	0	0	-inf	55	55	88.31965026877789	0	0	-inf	0	0	-inf	16	16	56.53550919912654	0	0	-inf	0	0	-inf	species	Caudovirales sp. ctUL28
2826781	0	0	-inf	0	0	-inf	0	0	-inf	0	0	-inf	0	0	-inf	0	0	-inf	0	0	-inf	7	7	69.96244114008817	0	0	-inf	0	0	-inf	0	0	-inf	0	0	-inf	0	0	-inf	0	0	-inf	0	0	-inf	0	0	-inf	0	0	-inf	0	0	-inf	0	0	-inf	0	0	-inf	species	Caudovirales sp. ctikv1
2826786	8	8	79.38373187079416	0	0	-inf	0	0	-inf	255	255	94.69283093226116	95	95	75.34807144441511	93	93	90.94704439191638	34	34	94.084008256094	51	51	91.23744693817119	0	0	-inf	37	37	91.84990741718465	0	0	-inf	225	225	99.10221295173076	163	163	101.27788002845499	8	8	89.09866635409432	183	183	98.03372638860256	67	67	103.11492199178933	59	59	96.33769979439576	26	26	66.17710564719388	92	92	102.33119768997068	0	0	-inf	species	Caudovirales sp. ctt3K6
2827628	0	0	-inf	0	0	-inf	14	14	107.21367583066562	31	31	100.95129755188101	28	28	77.5720120093023	0	0	-inf	0	0	-inf	0	0	-inf	0	0	-inf	23	23	114.05742463047247	1413	1413	120.40459581939926	33	33	111.5105192364682	37	37	115.12804163815133	0	0	-inf	48	48	111.84489392421031	0	0	-inf	0	0	-inf	0	0	-inf	0	0	-inf	17	17	108.18504095250132	species	Caudovirales sp. ctFWA4
2827630	10	10	124.52282789862099	0	0	-inf	0	0	-inf	9	9	44.2052266649898	9	9	47.22514771070451	14	14	79.68168042644798	15	15	87.601774159817	0	0	-inf	0	0	-inf	9	9	74.60683567543904	0	0	-inf	0	0	-inf	0	0	-inf	0	0	-inf	0	0	-inf	0	0	-inf	46	46	99.31674157088474	38	38	74.8431424432314	0	0	-inf	0	0	-inf	species	Caudovirales sp. ct2A51
2827634	0	0	-inf	0	0	-inf	90	90	116.99599122644265	44	44	111.32134520555995	224	224	113.61565140394592	0	0	-inf	87	87	102.74168642003434	139	139	115.71590678077321	427	427	105.3953173904033	0	0	-inf	0	0	-inf	19	19	117.04435590363933	0	0	-inf	0	0	-inf	12	12	110.67827453194178	0	0	-inf	12	12	111.49715933389773	24	24	103.11605820672352	25	25	120.35869094356332	11	11	123.59133734598385	species	Caudovirales sp. ctTVN2
2827635	39	39	79.70354586678934	35	35	85.44363570602547	0	0	-inf	0	0	-inf	15	15	88.90327074240255	0	0	-inf	0	0	-inf	0	0	-inf	0	0	-inf	0	0	-inf	0	0	-inf	0	0	-inf	0	0	-inf	0	0	-inf	0	0	-inf	0	0	-inf	0	0	-inf	0	0	-inf	0	0	-inf	0	0	-inf	species	Caudovirales sp. ctaix4
2827640	30	30	111.52013926853633	29	29	112.83793588536226	81	81	107.88029015200252	0	0	-inf	150	150	100.75325688040431	0	0	-inf	0	0	-inf	160	160	98.34739630538066	0	0	-inf	16	16	93.05490119078488	0	0	-inf	0	0	-inf	0	0	-inf	0	0	-inf	0	0	-inf	26	26	94.778651074045	0	0	-inf	0	0	-inf	0	0	-inf	8	8	115.13035083482876	species	Caudovirales sp. ctyaR3
2828073	0	0	-inf	0	0	-inf	632	632	101.14649211835025	0	0	-inf	0	0	-inf	0	0	-inf	0	0	-inf	0	0	-inf	0	0	-inf	0	0	-inf	0	0	-inf	159	159	98.3983289298122	115	115	105.2371673706009	0	0	-inf	100	100	102.579501096202	0	0	-inf	0	0	-inf	0	0	-inf	0	0	-inf	0	0	-inf	species	Caudovirales sp. ct8Ze27
2828076	13	13	80.49442829485287	8	8	62.747154275264194	25	25	90.61752921085944	35	35	63.19064896607758	0	0	-inf	18	18	52.33554453369107	11	11	50.895628567374246	0	0	-inf	7	7	79.77050417932404	29	29	51.04156695621389	0	0	-inf	35	35	81.98286253087537	30	30	81.78508241872893	9	9	93.15274874761816	36	36	70.98735038408512	0	0	-inf	47	47	52.0431363558857	39	39	51.64802996957389	16	16	51.53363150481796	0	0	-inf	species	Caudovirales sp. ctMlE25
2828078	0	0	-inf	0	0	-inf	0	0	-inf	0	0	-inf	0	0	-inf	0	0	-inf	0	0	-inf	0	0	-inf	0	0	-inf	0	0	-inf	0	0	-inf	0	0	-inf	0	0	-inf	0	0	-inf	0	0	-inf	0	0	-inf	10	10	83.9	9	9	107.16273015176968	0	0	-inf	0	0	-inf	species	Caudovirales sp. ctfXb19
2950327	0	0	-inf	0	0	-inf	0	0	-inf	0	0	-inf	0	0	-inf	0	0	-inf	0	0	-inf	0	0	-inf	0	0	-inf	0	0	-inf	0	0	-inf	0	0	-inf	0	0	-inf	0	0	-inf	0	0	-inf	0	0	-inf	0	0	-inf	29	29	59.71447663719455	0	0	-inf	0	0	-inf	species	Bacteroides phage EMB1
2950328	0	0	-inf	0	0	-inf	0	0	-inf	0	0	-inf	0	0	-inf	0	0	-inf	0	0	-inf	0	0	-inf	0	0	-inf	0	0	-inf	0	0	-inf	0	0	-inf	0	0	-inf	0	0	-inf	0	0	-inf	0	0	-inf	0	0	-inf	112	112	64.25862604678974	0	0	-inf	0	0	-inf	species	Bacteroides phage EMB2
186532	0	0	-inf	0	0	-inf	0	0	-inf	0	0	-inf	17	17	90.15217415462908	0	0	-inf	0	0	-inf	0	0	-inf	0	0	-inf	0	0	-inf	0	0	-inf	0	0	-inf	0	0	-inf	0	0	-inf	0	0	-inf	0	0	-inf	0	0	-inf	0	0	-inf	0	0	-inf	0	0	-inf	genus	Ceduovirus
1623304	0	0	-inf	0	0	-inf	0	0	-inf	0	0	-inf	0	0	-inf	0	0	-inf	0	0	-inf	0	0	-inf	0	0	-inf	0	0	-inf	0	0	-inf	0	0	-inf	0	0	-inf	0	0	-inf	0	0	-inf	7	0	116.69490169167241	0	0	-inf	0	0	-inf	0	0	-inf	0	0	-inf	genus	Moineauvirus
2231643	0	0	-inf	0	0	-inf	0	0	-inf	0	0	-inf	0	0	-inf	0	0	-inf	0	0	-inf	0	0	-inf	0	0	-inf	0	0	-inf	0	0	-inf	0	0	-inf	0	0	-inf	0	0	-inf	0	0	-inf	7	0	116.69490169167241	0	0	-inf	0	0	-inf	0	0	-inf	0	0	-inf	no_rank	unclassified Moineauvirus
2548094	0	0	-inf	0	0	-inf	0	0	-inf	0	0	-inf	0	0	-inf	0	0	-inf	0	0	-inf	0	0	-inf	0	0	-inf	0	0	-inf	0	0	-inf	0	0	-inf	0	0	-inf	0	0	-inf	0	0	-inf	7	7	116.69490169167241	0	0	-inf	0	0	-inf	0	0	-inf	0	0	-inf	species	Streptococcus phage Javan288
1623305	27	27	112.17426455257994	24	24	99.7609629116608	0	0	-inf	8	8	61.73435778091968	0	0	-inf	0	0	-inf	0	0	-inf	0	0	-inf	0	0	-inf	0	0	-inf	0	0	-inf	0	0	-inf	0	0	-inf	0	0	-inf	0	0	-inf	0	0	-inf	0	0	-inf	0	0	-inf	0	0	-inf	0	0	-inf	genus	Skunavirus
1912760	0	0	-inf	0	0	-inf	0	0	-inf	0	0	-inf	0	0	-inf	0	0	-inf	0	0	-inf	0	0	-inf	0	0	-inf	0	0	-inf	0	0	-inf	0	0	-inf	0	0	-inf	0	0	-inf	0	0	-inf	0	0	-inf	8	0	41.97470081948565	8	0	42.34125147856534	0	0	-inf	0	0	-inf	genus	Cequinquevirus
1981024	0	0	-inf	0	0	-inf	0	0	-inf	0	0	-inf	0	0	-inf	0	0	-inf	0	0	-inf	0	0	-inf	0	0	-inf	0	0	-inf	0	0	-inf	0	0	-inf	0	0	-inf	0	0	-inf	0	0	-inf	0	0	-inf	8	0	41.97470081948565	8	0	42.34125147856534	0	0	-inf	0	0	-inf	species	Cequinquevirus Ld25A
1500734	0	0	-inf	0	0	-inf	0	0	-inf	0	0	-inf	0	0	-inf	0	0	-inf	0	0	-inf	0	0	-inf	0	0	-inf	0	0	-inf	0	0	-inf	0	0	-inf	0	0	-inf	0	0	-inf	0	0	-inf	0	0	-inf	8	8	41.97470081948565	8	8	42.34125147856534	0	0	-inf	0	0	-inf	no_rank	Lactobacillus phage Ld25A
1918725	94	12	57.78129454088824	129	2	61.021074391826296	0	0	-inf	0	0	-inf	0	0	-inf	0	0	-inf	0	0	-inf	0	0	-inf	0	0	-inf	0	0	-inf	0	0	-inf	0	0	-inf	0	0	-inf	0	0	-inf	0	0	-inf	0	0	-inf	0	0	-inf	0	0	-inf	0	0	-inf	0	0	-inf	genus	Jilinvirus
1918727	0	0	-inf	8	0	56.245035321401744	0	0	-inf	0	0	-inf	0	0	-inf	0	0	-inf	0	0	-inf	0	0	-inf	0	0	-inf	0	0	-inf	0	0	-inf	0	0	-inf	0	0	-inf	0	0	-inf	0	0	-inf	0	0	-inf	0	0	-inf	0	0	-inf	0	0	-inf	0	0	-inf	species	Jilinvirus ep3
1541883	0	0	-inf	8	8	56.245035321401744	0	0	-inf	0	0	-inf	0	0	-inf	0	0	-inf	0	0	-inf	0	0	-inf	0	0	-inf	0	0	-inf	0	0	-inf	0	0	-inf	0	0	-inf	0	0	-inf	0	0	-inf	0	0	-inf	0	0	-inf	0	0	-inf	0	0	-inf	0	0	-inf	no_rank	Escherichia phage vB_EcoM-ep3
2293721	82	6	58.70146833669637	110	6	62.41098829774789	0	0	-inf	0	0	-inf	0	0	-inf	0	0	-inf	0	0	-inf	0	0	-inf	0	0	-inf	0	0	-inf	0	0	-inf	0	0	-inf	0	0	-inf	0	0	-inf	0	0	-inf	0	0	-inf	0	0	-inf	0	0	-inf	0	0	-inf	0	0	-inf	no_rank	unclassified Jilinvirus
1864622	76	76	59.45264419821626	104	104	62.523209521974124	0	0	-inf	0	0	-inf	0	0	-inf	0	0	-inf	0	0	-inf	0	0	-inf	0	0	-inf	0	0	-inf	0	0	-inf	0	0	-inf	0	0	-inf	0	0	-inf	0	0	-inf	0	0	-inf	0	0	-inf	0	0	-inf	0	0	-inf	0	0	-inf	species	Enterobacter phage Arya
2560443	0	0	-inf	9	9	50.838844580234486	0	0	-inf	0	0	-inf	0	0	-inf	0	0	-inf	0	0	-inf	0	0	-inf	0	0	-inf	0	0	-inf	0	0	-inf	0	0	-inf	0	0	-inf	0	0	-inf	0	0	-inf	0	0	-inf	0	0	-inf	0	0	-inf	0	0	-inf	0	0	-inf	species	Jilinvirus ECOO78
1978007	11253	13	101.66533035998813	9247	13	102.99137250685226	95183	2969	92.19268089026669	55320	7034	118.25284018159863	22090	1789	133.06863996009176	240715	166	92.06402679032269	18129	613	108.88996663865387	28394	4833	135.27559215062823	31709	3773	114.21459631479833	18713	7	90.82783362967663	32219	101	119.4994387096802	96390	2203	93.79549298457916	76962	1825	93.65179404901058	2847	73	106.1482938978569	51129	1157	96.50099306172393	10210	1228	123.596659190644	10153	190	107.2410979464337	3209	842	97.49207074831074	3936	29	127.5327855858208	7562	634	127.95493263437285	order	Crassvirales
1978008	0	0	-inf	0	0	-inf	0	0	-inf	0	0	-inf	0	0	-inf	0	0	-inf	0	0	-inf	129	129	114.66091939555689	0	0	-inf	0	0	-inf	0	0	-inf	11	11	126.15399746676668	9	9	111.69669783121016	0	0	-inf	0	0	-inf	135	135	133.416456381946	0	0	-inf	0	0	-inf	0	0	-inf	53	53	129.7015423888159	species	CrAssphage apr34_000142F
1978009	0	0	-inf	0	0	-inf	0	0	-inf	0	0	-inf	0	0	-inf	0	0	-inf	0	0	-inf	8	8	111.57590067481706	0	0	-inf	0	0	-inf	0	0	-inf	0	0	-inf	0	0	-inf	0	0	-inf	0	0	-inf	0	0	-inf	0	0	-inf	0	0	-inf	0	0	-inf	31	31	157.4318999450913	species	CrAssphage ES_ALL_000190F
1978011	0	0	-inf	0	0	-inf	0	0	-inf	0	0	-inf	0	0	-inf	0	0	-inf	0	0	-inf	109	109	121.65100312255873	0	0	-inf	0	0	-inf	0	0	-inf	0	0	-inf	0	0	-inf	0	0	-inf	0	0	-inf	10	10	108.16865314016091	0	0	-inf	0	0	-inf	0	0	-inf	8	8	108.69098686305273	species	CrAssphage GF1-2_000079F
1978012	0	0	-inf	0	0	-inf	0	0	-inf	0	0	-inf	0	0	-inf	0	0	-inf	0	0	-inf	1551	1551	129.68378462804267	0	0	-inf	0	0	-inf	0	0	-inf	0	0	-inf	0	0	-inf	0	0	-inf	0	0	-inf	58	58	85.09301472986206	0	0	-inf	0	0	-inf	0	0	-inf	0	0	-inf	species	CrAssphage YS1-2_2437
2507125	0	0	-inf	0	0	-inf	0	0	-inf	0	0	-inf	0	0	-inf	0	0	-inf	0	0	-inf	274	274	150.0329780581825	0	0	-inf	0	0	-inf	0	0	-inf	201	201	144.2380832039958	206	206	140.9385765468616	0	0	-inf	118	118	145.1663691106571	66	66	148.36474954061876	0	0	-inf	0	0	-inf	0	0	-inf	39	39	159.2077622066527	species	CrAssphage ZA
2718472	0	0	-inf	0	0	-inf	0	0	-inf	0	0	-inf	0	0	-inf	0	0	-inf	0	0	-inf	296	296	128.88526884334362	0	0	-inf	0	0	-inf	0	0	-inf	108	108	129.84480268781908	125	125	129.71835960151293	0	0	-inf	83	83	124.1134204543213	66	66	123.756367264911	0	0	-inf	0	0	-inf	0	0	-inf	231	231	128.29366226519682	species	CrAssphage LMMB
2781373	0	0	-inf	0	0	-inf	0	0	-inf	0	0	-inf	0	0	-inf	0	0	-inf	0	0	-inf	267	267	158.60593059725724	0	0	-inf	0	0	-inf	0	0	-inf	23	23	137.49392569119405	25	25	148.5041360109283	0	0	-inf	0	0	-inf	15	15	123.73565059838545	0	0	-inf	0	0	-inf	0	0	-inf	0	0	-inf	species	CrAssphage cat_SB2894
2942963	0	0	-inf	0	0	-inf	0	0	-inf	0	0	-inf	0	0	-inf	0	0	-inf	0	0	-inf	0	0	-inf	165	0	102.20638449334268	0	0	-inf	25422	1	119.8901237774738	0	0	-inf	0	0	-inf	2054	0	103.23120857155125	516	0	104.2834330286938	0	0	-inf	0	0	-inf	0	0	-inf	0	0	-inf	669	0	109.9608781935543	family	Crevaviridae
2942971	0	0	-inf	0	0	-inf	0	0	-inf	0	0	-inf	0	0	-inf	0	0	-inf	0	0	-inf	0	0	-inf	165	0	102.20638449334268	0	0	-inf	0	0	-inf	0	0	-inf	0	0	-inf	2054	0	103.23120857155125	516	0	104.2834330286938	0	0	-inf	0	0	-inf	0	0	-inf	0	0	-inf	669	0	109.9608781935543	subfamily	Coarsevirinae
2948774	0	0	-inf	0	0	-inf	0	0	-inf	0	0	-inf	0	0	-inf	0	0	-inf	0	0	-inf	0	0	-inf	165	6	102.20638449334268	0	0	-inf	0	0	-inf	0	0	-inf	0	0	-inf	2054	9	103.23120857155125	516	1	104.2834330286938	0	0	-inf	0	0	-inf	0	0	-inf	0	0	-inf	669	0	109.9608781935543	genus	Junduvirus
2956034	0	0	-inf	0	0	-inf	0	0	-inf	0	0	-inf	0	0	-inf	0	0	-inf	0	0	-inf	0	0	-inf	159	159	102.28835091507153	0	0	-inf	0	0	-inf	0	0	-inf	0	0	-inf	1888	1888	102.15972812698263	466	466	103.58994075789371	0	0	-inf	0	0	-inf	0	0	-inf	0	0	-inf	621	621	110.93177605416747	species	Junduvirus communis
2956035	0	0	-inf	0	0	-inf	0	0	-inf	0	0	-inf	0	0	-inf	0	0	-inf	0	0	-inf	0	0	-inf	0	0	-inf	0	0	-inf	0	0	-inf	0	0	-inf	0	0	-inf	157	157	115.39798302812154	49	49	111.08455285989055	0	0	-inf	0	0	-inf	0	0	-inf	0	0	-inf	48	48	97.39988712187142	species	Junduvirus copri
2942973	0	0	-inf	0	0	-inf	0	0	-inf	0	0	-inf	0	0	-inf	0	0	-inf	0	0	-inf	0	0	-inf	0	0	-inf	0	0	-inf	25421	0	119.88852807563478	0	0	-inf	0	0	-inf	0	0	-inf	0	0	-inf	0	0	-inf	0	0	-inf	0	0	-inf	0	0	-inf	0	0	-inf	subfamily	Doltivirinae
2948785	0	0	-inf	0	0	-inf	0	0	-inf	0	0	-inf	0	0	-inf	0	0	-inf	0	0	-inf	0	0	-inf	0	0	-inf	0	0	-inf	25421	0	119.88852807563478	0	0	-inf	0	0	-inf	0	0	-inf	0	0	-inf	0	0	-inf	0	0	-inf	0	0	-inf	0	0	-inf	0	0	-inf	genus	Kingevirus
2956060	0	0	-inf	0	0	-inf	0	0	-inf	0	0	-inf	0	0	-inf	0	0	-inf	0	0	-inf	0	0	-inf	0	0	-inf	0	0	-inf	25421	25421	119.88852807563478	0	0	-inf	0	0	-inf	0	0	-inf	0	0	-inf	0	0	-inf	0	0	-inf	0	0	-inf	0	0	-inf	0	0	-inf	species	Kingevirus communis
2942964	0	0	-inf	0	0	-inf	0	0	-inf	15177	0	103.86246620318082	16	3	110.39336657070355	475	0	52.516801461352394	689	0	95.51391268979641	6679	0	141.60556226882153	5986	0	106.52691821465906	0	0	-inf	22	4	112.70681731577693	61142	0	90.67860029539847	50933	0	90.33513279101363	62	1	123.99913481369461	28308	2	90.94727522511444	1915	0	121.24680268649439	0	0	-inf	794	0	100.8772419208407	0	0	-inf	878	2	151.21826273796609	family	Intestiviridae
2942970	0	0	-inf	0	0	-inf	0	0	-inf	5073	0	125.8400269464187	0	0	-inf	0	0	-inf	0	0	-inf	0	0	-inf	0	0	-inf	0	0	-inf	0	0	-inf	0	0	-inf	0	0	-inf	39	0	115.44850394896429	0	0	-inf	1058	0	108.68147785269977	0	0	-inf	47	0	99.93422461827863	0	0	-inf	0	0	-inf	subfamily	Churivirinae
2948767	0	0	-inf	0	0	-inf	0	0	-inf	5073	256	125.8400269464187	0	0	-inf	0	0	-inf	0	0	-inf	0	0	-inf	0	0	-inf	0	0	-inf	0	0	-inf	0	0	-inf	0	0	-inf	39	6	115.44850394896429	0	0	-inf	1058	52	108.68147785269977	0	0	-inf	47	9	99.93422461827863	0	0	-inf	0	0	-inf	genus	Jahgtovirus
2955995	0	0	-inf	0	0	-inf	0	0	-inf	3685	3685	126.51664665085596	0	0	-inf	0	0	-inf	0	0	-inf	0	0	-inf	0	0	-inf	0	0	-inf	0	0	-inf	0	0	-inf	0	0	-inf	0	0	-inf	0	0	-inf	113	113	108.55270275992446	0	0	-inf	38	38	98.4475408404222	0	0	-inf	0	0	-inf	species	Jahgtovirus gastrointestinalis
2955996	0	0	-inf	0	0	-inf	0	0	-inf	0	0	-inf	0	0	-inf	0	0	-inf	0	0	-inf	0	0	-inf	0	0	-inf	0	0	-inf	0	0	-inf	0	0	-inf	0	0	-inf	0	0	-inf	0	0	-inf	22	22	65.17771098926367	0	0	-inf	0	0	-inf	0	0	-inf	0	0	-inf	species	Jahgtovirus intestinalis
2955997	0	0	-inf	0	0	-inf	0	0	-inf	894	894	122.41940543982506	0	0	-inf	0	0	-inf	0	0	-inf	0	0	-inf	0	0	-inf	0	0	-inf	0	0	-inf	0	0	-inf	0	0	-inf	17	17	111.07897104105112	0	0	-inf	314	314	114.64868717617486	0	0	-inf	0	0	-inf	0	0	-inf	0	0	-inf	species	Jahgtovirus intestinihominis
2955998	0	0	-inf	0	0	-inf	0	0	-inf	238	238	102.88699585582826	0	0	-inf	0	0	-inf	0	0	-inf	0	0	-inf	0	0	-inf	0	0	-inf	0	0	-inf	0	0	-inf	0	0	-inf	16	16	117.70361983315516	0	0	-inf	557	557	106.29191721165962	0	0	-inf	0	0	-inf	0	0	-inf	0	0	-inf	species	Jahgtovirus secundus
2942972	0	0	-inf	0	0	-inf	0	0	-inf	10104	0	92.82800800341381	0	0	-inf	105	1	85.7752771301682	657	0	94.84326103580055	6679	0	141.60556226882153	9	1	94.66787398491874	0	0	-inf	18	3	109.59075185171403	60864	0	90.63612044552741	50765	0	90.3091455502984	22	0	138.21824183511612	28159	1	90.91324753645127	857	0	136.75918737045555	0	0	-inf	747	1	100.93657500413443	0	0	-inf	876	0	151.223352715195	subfamily	Crudevirinae
2948652	0	0	-inf	0	0	-inf	0	0	-inf	0	0	-inf	0	0	-inf	0	0	-inf	0	0	-inf	6679	0	141.60556226882153	0	0	-inf	0	0	-inf	0	0	-inf	360	0	137.11889315141764	288	0	132.40654328379867	22	0	138.21824183511612	183	0	135.93547642932842	819	2	139.1749638108631	0	0	-inf	0	0	-inf	0	0	-inf	861	0	152.1081290052206	genus	Carjivirus
2955582	0	0	-inf	0	0	-inf	0	0	-inf	0	0	-inf	0	0	-inf	0	0	-inf	0	0	-inf	6476	6476	141.07050250776499	0	0	-inf	0	0	-inf	0	0	-inf	323	323	138.03075917240295	258	258	133.47817464376632	22	22	138.21824183511612	161	161	136.62052417401063	817	817	139.21283170726028	0	0	-inf	0	0	-inf	0	0	-inf	829	829	152.04383478400686	species	Carjivirus communis
2955583	0	0	-inf	0	0	-inf	0	0	-inf	0	0	-inf	0	0	-inf	0	0	-inf	0	0	-inf	203	203	158.67475937523574	0	0	-inf	0	0	-inf	0	0	-inf	37	37	129.15854923849173	30	30	123.19051358807707	0	0	-inf	22	22	130.92217247960866	0	0	-inf	0	0	-inf	0	0	-inf	0	0	-inf	32	32	153.77375117353859	species	Carjivirus hominis
2948671	0	0	-inf	0	0	-inf	0	0	-inf	10104	0	92.82800800341381	0	0	-inf	104	0	84.94640762734855	75	0	88.42464039396907	0	0	-inf	8	0	92.56337249151835	0	0	-inf	0	0	-inf	60504	0	90.35954702601597	50477	0	90.06895594815786	0	0	-inf	27975	0	90.61947550088458	38	0	84.69284777325086	0	0	-inf	0	0	-inf	0	0	-inf	15	0	100.43719366772498	genus	Dabirmavirus
2955735	0	0	-inf	0	0	-inf	0	0	-inf	10104	10104	92.82800800341381	0	0	-inf	104	104	84.94640762734855	75	75	88.42464039396907	0	0	-inf	8	8	92.56337249151835	0	0	-inf	0	0	-inf	60504	60504	90.35954702601597	50477	50477	90.06895594815786	0	0	-inf	27975	27975	90.61947550088458	38	38	84.69284777325086	0	0	-inf	0	0	-inf	0	0	-inf	15	15	100.43719366772498	species	Dabirmavirus hominis
2948680	0	0	-inf	0	0	-inf	0	0	-inf	0	0	-inf	0	0	-inf	0	0	-inf	582	1	95.67040287108811	0	0	-inf	0	0	-inf	0	0	-inf	0	0	-inf	0	0	-inf	0	0	-inf	0	0	-inf	0	0	-inf	0	0	-inf	0	0	-inf	746	1	100.95678621063834	0	0	-inf	0	0	-inf	genus	Diorhovirus
2955761	0	0	-inf	0	0	-inf	0	0	-inf	0	0	-inf	0	0	-inf	0	0	-inf	84	84	96.38156971528501	0	0	-inf	0	0	-inf	0	0	-inf	0	0	-inf	0	0	-inf	0	0	-inf	0	0	-inf	0	0	-inf	0	0	-inf	0	0	-inf	68	68	78.81956662253192	0	0	-inf	0	0	-inf	species	Diorhovirus copri
2955762	0	0	-inf	0	0	-inf	0	0	-inf	0	0	-inf	0	0	-inf	0	0	-inf	497	497	95.61191673015963	0	0	-inf	0	0	-inf	0	0	-inf	0	0	-inf	0	0	-inf	0	0	-inf	0	0	-inf	0	0	-inf	0	0	-inf	0	0	-inf	677	677	103.2334298121182	0	0	-inf	0	0	-inf	species	Diorhovirus intestinalis
2948684	0	0	-inf	0	0	-inf	0	0	-inf	0	0	-inf	0	0	-inf	0	0	-inf	0	0	-inf	0	0	-inf	0	0	-inf	0	0	-inf	15	0	104.74893309523668	0	0	-inf	0	0	-inf	0	0	-inf	0	0	-inf	0	0	-inf	0	0	-inf	0	0	-inf	0	0	-inf	0	0	-inf	genus	Drivevirus
2955765	0	0	-inf	0	0	-inf	0	0	-inf	0	0	-inf	0	0	-inf	0	0	-inf	0	0	-inf	0	0	-inf	0	0	-inf	0	0	-inf	15	15	104.74893309523668	0	0	-inf	0	0	-inf	0	0	-inf	0	0	-inf	0	0	-inf	0	0	-inf	0	0	-inf	0	0	-inf	0	0	-inf	species	Drivevirus gastrointestinalis
2942976	0	0	-inf	0	0	-inf	0	0	-inf	0	0	-inf	13	0	112.92477935602959	370	1	43.07858539317493	32	0	109.28322946089871	0	0	-inf	5977	0	106.54477523290697	0	0	-inf	0	0	-inf	278	0	99.97893692328236	168	0	98.18776537975963	0	0	-inf	147	0	97.74879886701933	0	0	-inf	0	0	-inf	0	0	-inf	0	0	-inf	0	0	-inf	subfamily	Obtuvirinae
2948709	0	0	-inf	0	0	-inf	0	0	-inf	0	0	-inf	13	0	112.92477935602959	0	0	-inf	32	0	109.28322946089871	0	0	-inf	5977	0	106.54477523290697	0	0	-inf	0	0	-inf	278	0	99.97893692328236	168	0	98.18776537975963	0	0	-inf	147	0	97.74879886701933	0	0	-inf	0	0	-inf	0	0	-inf	0	0	-inf	0	0	-inf	genus	Fohxhuevirus
2955907	0	0	-inf	0	0	-inf	0	0	-inf	0	0	-inf	13	13	112.92477935602959	0	0	-inf	32	32	109.28322946089871	0	0	-inf	5977	5977	106.54477523290697	0	0	-inf	0	0	-inf	278	278	99.97893692328236	168	168	98.18776537975963	0	0	-inf	147	147	97.74879886701933	0	0	-inf	0	0	-inf	0	0	-inf	0	0	-inf	0	0	-inf	species	Fohxhuevirus gastrointestinalis
2948736	0	0	-inf	0	0	-inf	0	0	-inf	0	0	-inf	0	0	-inf	369	0	42.7292652846919	0	0	-inf	0	0	-inf	0	0	-inf	0	0	-inf	0	0	-inf	0	0	-inf	0	0	-inf	0	0	-inf	0	0	-inf	0	0	-inf	0	0	-inf	0	0	-inf	0	0	-inf	0	0	-inf	genus	Hacihdavirus
2955969	0	0	-inf	0	0	-inf	0	0	-inf	0	0	-inf	0	0	-inf	369	369	42.7292652846919	0	0	-inf	0	0	-inf	0	0	-inf	0	0	-inf	0	0	-inf	0	0	-inf	0	0	-inf	0	0	-inf	0	0	-inf	0	0	-inf	0	0	-inf	0	0	-inf	0	0	-inf	0	0	-inf	species	Hacihdavirus animalis
2942965	0	0	-inf	0	0	-inf	26	0	150.01735110804367	269	0	140.43924727969556	0	0	-inf	0	0	-inf	0	0	-inf	0	0	-inf	0	0	-inf	0	0	-inf	0	0	-inf	11	0	122.63917720828671	10	0	123.45962142232175	0	0	-inf	0	0	-inf	35	0	89.0196888433469	42	0	137.66819658752067	0	0	-inf	0	0	-inf	447	0	136.69037203672627	family	Steigviridae
2942967	0	0	-inf	0	0	-inf	26	0	150.01735110804367	269	0	140.43924727969556	0	0	-inf	0	0	-inf	0	0	-inf	0	0	-inf	0	0	-inf	0	0	-inf	0	0	-inf	11	3	122.63917720828671	10	2	123.45962142232175	0	0	-inf	0	0	-inf	35	0	89.0196888433469	42	0	137.66819658752067	0	0	-inf	0	0	-inf	447	3	136.69037203672627	subfamily	Asinivirinae
2942979	0	0	-inf	0	0	-inf	26	1	150.01735110804367	269	20	140.43924727969556	0	0	-inf	0	0	-inf	0	0	-inf	0	0	-inf	0	0	-inf	0	0	-inf	0	0	-inf	0	0	-inf	0	0	-inf	0	0	-inf	0	0	-inf	0	0	-inf	0	0	-inf	0	0	-inf	0	0	-inf	444	13	137.3228943963731	genus	Kahnovirus
2956046	0	0	-inf	0	0	-inf	0	0	-inf	143	143	138.16743787262686	0	0	-inf	0	0	-inf	0	0	-inf	0	0	-inf	0	0	-inf	0	0	-inf	0	0	-inf	0	0	-inf	0	0	-inf	0	0	-inf	0	0	-inf	0	0	-inf	0	0	-inf	0	0	-inf	0	0	-inf	22	22	122.95524733357965	species	Kahnovirus copri
2956047	0	0	-inf	0	0	-inf	25	25	150.6848432762566	106	106	143.99912657640945	0	0	-inf	0	0	-inf	0	0	-inf	0	0	-inf	0	0	-inf	0	0	-inf	0	0	-inf	0	0	-inf	0	0	-inf	0	0	-inf	0	0	-inf	0	0	-inf	0	0	-inf	0	0	-inf	0	0	-inf	409	409	137.72486822176225	species	Kahnovirus oralis
2942982	0	0	-inf	0	0	-inf	0	0	-inf	0	0	-inf	0	0	-inf	0	0	-inf	0	0	-inf	0	0	-inf	0	0	-inf	0	0	-inf	0	0	-inf	0	0	-inf	0	0	-inf	0	0	-inf	0	0	-inf	7	7	83.08666465084323	0	0	-inf	0	0	-inf	0	0	-inf	0	0	-inf	genus	Wulfhauvirus
2948797	0	0	-inf	0	0	-inf	0	0	-inf	0	0	-inf	0	0	-inf	0	0	-inf	0	0	-inf	0	0	-inf	0	0	-inf	0	0	-inf	0	0	-inf	0	0	-inf	0	0	-inf	0	0	-inf	0	0	-inf	0	0	-inf	42	0	137.66819658752067	0	0	-inf	0	0	-inf	0	0	-inf	genus	Lebriduvirus
2956106	0	0	-inf	0	0	-inf	0	0	-inf	0	0	-inf	0	0	-inf	0	0	-inf	0	0	-inf	0	0	-inf	0	0	-inf	0	0	-inf	0	0	-inf	0	0	-inf	0	0	-inf	0	0	-inf	0	0	-inf	0	0	-inf	42	42	137.66819658752067	0	0	-inf	0	0	-inf	0	0	-inf	species	Lebriduvirus gastrointestinalis
2948812	0	0	-inf	0	0	-inf	0	0	-inf	0	0	-inf	0	0	-inf	0	0	-inf	0	0	-inf	0	0	-inf	0	0	-inf	0	0	-inf	0	0	-inf	0	0	-inf	0	0	-inf	0	0	-inf	0	0	-inf	28	0	90.50294489147281	0	0	-inf	0	0	-inf	0	0	-inf	0	0	-inf	genus	Mahlunavirus
2956179	0	0	-inf	0	0	-inf	0	0	-inf	0	0	-inf	0	0	-inf	0	0	-inf	0	0	-inf	0	0	-inf	0	0	-inf	0	0	-inf	0	0	-inf	0	0	-inf	0	0	-inf	0	0	-inf	0	0	-inf	28	28	90.50294489147281	0	0	-inf	0	0	-inf	0	0	-inf	0	0	-inf	species	Mahlunavirus rarus
2948867	0	0	-inf	0	0	-inf	0	0	-inf	0	0	-inf	0	0	-inf	0	0	-inf	0	0	-inf	0	0	-inf	0	0	-inf	0	0	-inf	0	0	-inf	8	0	117.6649392560702	8	0	126.68378196295865	0	0	-inf	0	0	-inf	0	0	-inf	0	0	-inf	0	0	-inf	0	0	-inf	0	0	-inf	genus	Pipoluvirus
2956321	0	0	-inf	0	0	-inf	0	0	-inf	0	0	-inf	0	0	-inf	0	0	-inf	0	0	-inf	0	0	-inf	0	0	-inf	0	0	-inf	0	0	-inf	8	8	117.6649392560702	8	8	126.68378196295865	0	0	-inf	0	0	-inf	0	0	-inf	0	0	-inf	0	0	-inf	0	0	-inf	0	0	-inf	species	Pipoluvirus rarus
2942966	417	6	132.98713975658458	386	8	134.75425625394234	0	0	-inf	7183	4	132.9162769627583	4248	5	123.10342081701788	64	6	119.33226672726397	81	2	133.82764952826986	16	2	66.37630674253776	5886	1	145.62721402749946	13186	5	88.45618272070263	0	0	-inf	1752	24	139.22279019679766	1575	15	136.9985724175724	13	13	73.12868671361824	3990	10	128.95752137482762	72	3	102.33095770443947	4864	10	119.26796546463069	107	7	67.97233609013249	809	4	137.01140295688143	1261	8	124.08795430711375	family	Suoliviridae
2942968	0	0	-inf	0	0	-inf	0	0	-inf	4944	0	133.2584103373242	21	0	139.72180174172007	23	0	125.18400946662399	56	0	144.30203165932426	0	0	-inf	5871	0	145.67228128139462	0	0	-inf	0	0	-inf	0	0	-inf	0	0	-inf	0	0	-inf	0	0	-inf	0	0	-inf	0	0	-inf	0	0	-inf	0	0	-inf	603	0	114.3031407990169	subfamily	Bearivirinae
2942989	0	0	-inf	0	0	-inf	0	0	-inf	4944	123	133.2584103373242	21	4	139.72180174172007	23	8	125.18400946662399	56	14	144.30203165932426	0	0	-inf	5871	181	145.67228128139462	0	0	-inf	0	0	-inf	0	0	-inf	0	0	-inf	0	0	-inf	0	0	-inf	0	0	-inf	0	0	-inf	0	0	-inf	0	0	-inf	603	7	114.3031407990169	genus	Afonbuvirus
2955232	0	0	-inf	0	0	-inf	0	0	-inf	1939	1939	135.09937668953953	0	0	-inf	0	0	-inf	0	0	-inf	0	0	-inf	683	683	153.4116960063011	0	0	-inf	0	0	-inf	0	0	-inf	0	0	-inf	0	0	-inf	0	0	-inf	0	0	-inf	0	0	-inf	0	0	-inf	0	0	-inf	82	82	106.50504257916684	species	Afonbuvirus coli
2955233	0	0	-inf	0	0	-inf	0	0	-inf	1591	1591	130.37830480460298	7	7	115.37675807110956	15	15	125.80475680241761	0	0	-inf	0	0	-inf	932	932	126.15091916219829	0	0	-inf	0	0	-inf	0	0	-inf	0	0	-inf	0	0	-inf	0	0	-inf	0	0	-inf	0	0	-inf	0	0	-inf	0	0	-inf	448	448	111.33187386806853	species	Afonbuvirus faecalis
2955234	0	0	-inf	0	0	-inf	0	0	-inf	1291	1291	132.8489958686914	10	10	147.12612299207282	0	0	-inf	42	42	142.8013810737874	0	0	-inf	4075	4075	148.6187886045965	0	0	-inf	0	0	-inf	0	0	-inf	0	0	-inf	0	0	-inf	0	0	-inf	0	0	-inf	0	0	-inf	0	0	-inf	0	0	-inf	66	66	143.04126078783935	species	Afonbuvirus intestinihominis
2942969	0	0	-inf	0	0	-inf	0	0	-inf	146	0	127.84131184585067	0	0	-inf	0	0	-inf	23	4	105.9435098555189	0	0	-inf	0	0	-inf	0	0	-inf	0	0	-inf	0	0	-inf	0	0	-inf	0	0	-inf	2954	3	126.5267087418514	37	0	97.98756623194014	0	0	-inf	0	0	-inf	101	2	138.7919124284348	0	0	-inf	subfamily	Boorivirinae
2942990	0	0	-inf	0	0	-inf	0	0	-inf	131	5	131.0556311285449	0	0	-inf	0	0	-inf	11	0	102.25138565836266	0	0	-inf	0	0	-inf	0	0	-inf	0	0	-inf	0	0	-inf	0	0	-inf	0	0	-inf	0	0	-inf	21	0	94.40187357955307	0	0	-inf	0	0	-inf	0	0	-inf	0	0	-inf	genus	Canhaevirus
2955578	0	0	-inf	0	0	-inf	0	0	-inf	0	0	-inf	0	0	-inf	0	0	-inf	11	11	102.25138565836266	0	0	-inf	0	0	-inf	0	0	-inf	0	0	-inf	0	0	-inf	0	0	-inf	0	0	-inf	0	0	-inf	21	21	94.40187357955307	0	0	-inf	0	0	-inf	0	0	-inf	0	0	-inf	species	Canhaevirus faecalis
2955579	0	0	-inf	0	0	-inf	0	0	-inf	126	126	134.26647361583895	0	0	-inf	0	0	-inf	0	0	-inf	0	0	-inf	0	0	-inf	0	0	-inf	0	0	-inf	0	0	-inf	0	0	-inf	0	0	-inf	0	0	-inf	0	0	-inf	0	0	-inf	0	0	-inf	0	0	-inf	0	0	-inf	species	Canhaevirus hiberniae
2942991	0	0	-inf	0	0	-inf	0	0	-inf	15	6	99.76959011032115	0	0	-inf	0	0	-inf	8	8	113.15658389301896	0	0	-inf	0	0	-inf	0	0	-inf	0	0	-inf	0	0	-inf	0	0	-inf	0	0	-inf	2943	66	126.56531094329013	0	0	-inf	0	0	-inf	0	0	-inf	99	2	139.53742215271615	0	0	-inf	genus	Cohcovirus
2955711	0	0	-inf	0	0	-inf	0	0	-inf	9	9	85.3780325825738	0	0	-inf	0	0	-inf	0	0	-inf	0	0	-inf	0	0	-inf	0	0	-inf	0	0	-inf	0	0	-inf	0	0	-inf	0	0	-inf	1851	1851	124.36289586528535	0	0	-inf	0	0	-inf	0	0	-inf	18	18	128.22393867130916	0	0	-inf	species	Cohcovirus hiberniae
2955712	0	0	-inf	0	0	-inf	0	0	-inf	0	0	-inf	0	0	-inf	0	0	-inf	0	0	-inf	0	0	-inf	0	0	-inf	0	0	-inf	0	0	-inf	0	0	-inf	0	0	-inf	0	0	-inf	1026	1026	129.39964447457476	0	0	-inf	0	0	-inf	0	0	-inf	79	79	141.2939048884621	0	0	-inf	species	Cohcovirus splanchnicus
2942992	0	0	-inf	0	0	-inf	0	0	-inf	0	0	-inf	0	0	-inf	0	0	-inf	0	0	-inf	0	0	-inf	0	0	-inf	0	0	-inf	0	0	-inf	0	0	-inf	0	0	-inf	0	0	-inf	8	0	124.51747999292408	16	0	102.69378783819818	0	0	-inf	0	0	-inf	0	0	-inf	0	0	-inf	genus	Culoivirus
2955726	0	0	-inf	0	0	-inf	0	0	-inf	0	0	-inf	0	0	-inf	0	0	-inf	0	0	-inf	0	0	-inf	0	0	-inf	0	0	-inf	0	0	-inf	0	0	-inf	0	0	-inf	0	0	-inf	0	0	-inf	16	16	102.69378783819818	0	0	-inf	0	0	-inf	0	0	-inf	0	0	-inf	species	Culoivirus faecalis
2955727	0	0	-inf	0	0	-inf	0	0	-inf	0	0	-inf	0	0	-inf	0	0	-inf	0	0	-inf	0	0	-inf	0	0	-inf	0	0	-inf	0	0	-inf	0	0	-inf	0	0	-inf	0	0	-inf	8	8	124.51747999292408	0	0	-inf	0	0	-inf	0	0	-inf	0	0	-inf	0	0	-inf	species	Culoivirus intestinalis
2942974	294	0	137.52415245606974	281	0	136.6272618093173	0	0	-inf	2089	0	132.47838831084053	0	0	-inf	35	1	117.96598415359347	0	0	-inf	0	0	-inf	14	0	124.84576124076011	0	0	-inf	0	0	-inf	1168	0	145.08662701427565	1019	0	144.73804203660305	0	0	-inf	644	0	143.01372606582692	22	2	111.00396670704735	4213	0	118.60598157658518	0	0	-inf	548	0	138.22444693921443	650	0	133.09277368804933	subfamily	Loutivirinae
2942993	287	2	139.18823611471052	269	6	139.20232617083911	0	0	-inf	0	0	-inf	0	0	-inf	0	0	-inf	0	0	-inf	0	0	-inf	0	0	-inf	0	0	-inf	0	0	-inf	1168	0	145.08662701427565	1019	0	144.73804203660305	0	0	-inf	644	0	143.01372606582692	0	0	-inf	138	0	120.9522729841437	0	0	-inf	217	0	137.03666178205845	0	0	-inf	genus	Blohavirus
2955510	251	251	141.48241977355184	232	232	140.3396600055085	0	0	-inf	0	0	-inf	0	0	-inf	0	0	-inf	0	0	-inf	0	0	-inf	0	0	-inf	0	0	-inf	0	0	-inf	1060	1060	147.16435720240187	898	898	147.51952405015948	0	0	-inf	587	587	145.1571622211875	0	0	-inf	122	122	126.21949073705413	0	0	-inf	198	198	137.73828608137157	0	0	-inf	species	Blohavirus americanus
2955511	34	34	122.87668127674526	31	31	129.75148403181944	0	0	-inf	0	0	-inf	0	0	-inf	0	0	-inf	0	0	-inf	0	0	-inf	0	0	-inf	0	0	-inf	0	0	-inf	108	108	124.69408998266644	121	121	124.0953077541761	0	0	-inf	57	57	120.94009407992075	0	0	-inf	16	16	80.78973761820166	0	0	-inf	19	19	129.72499803132175	0	0	-inf	species	Blohavirus faecalis
2942994	7	7	69.29672245179772	12	0	78.90290237186966	0	0	-inf	2089	268	132.47838831084053	0	0	-inf	34	0	116.37740411624583	0	0	-inf	0	0	-inf	14	14	124.84576124076011	0	0	-inf	0	0	-inf	0	0	-inf	0	0	-inf	0	0	-inf	0	0	-inf	20	1	110.77612589205077	4075	32	118.5265243460961	0	0	-inf	331	47	139.0031459697366	650	102	133.09277368804933	genus	Buchavirus
2955548	0	0	-inf	0	0	-inf	0	0	-inf	291	291	142.68228394561604	0	0	-inf	0	0	-inf	0	0	-inf	0	0	-inf	0	0	-inf	0	0	-inf	0	0	-inf	0	0	-inf	0	0	-inf	0	0	-inf	0	0	-inf	19	19	112.0953599853874	85	85	103.93649551829266	0	0	-inf	34	34	138.13644090991366	85	85	146.3874219448523	species	Buchavirus coli
2955549	0	0	-inf	0	0	-inf	0	0	-inf	147	147	104.9067428864586	0	0	-inf	0	0	-inf	0	0	-inf	0	0	-inf	0	0	-inf	0	0	-inf	0	0	-inf	0	0	-inf	0	0	-inf	0	0	-inf	0	0	-inf	0	0	-inf	14	14	59.84783797805379	0	0	-inf	14	14	93.22564362753528	35	35	99.97879074270244	species	Buchavirus copri
2955550	0	0	-inf	0	0	-inf	0	0	-inf	278	278	135.16715512262803	0	0	-inf	0	0	-inf	0	0	-inf	0	0	-inf	0	0	-inf	0	0	-inf	0	0	-inf	0	0	-inf	0	0	-inf	0	0	-inf	0	0	-inf	0	0	-inf	3558	3558	121.76003468708865	0	0	-inf	32	32	128.36325910242547	84	84	142.90668158268014	species	Buchavirus faecalis
2955551	0	0	-inf	0	0	-inf	0	0	-inf	156	156	120.9026626698759	0	0	-inf	0	0	-inf	0	0	-inf	0	0	-inf	0	0	-inf	0	0	-inf	0	0	-inf	0	0	-inf	0	0	-inf	0	0	-inf	0	0	-inf	0	0	-inf	198	198	91.44213256745874	0	0	-inf	33	33	126.60906628820075	60	60	122.0793943516638	species	Buchavirus hiberniae
2955552	0	0	-inf	0	0	-inf	0	0	-inf	81	81	113.47221031458929	0	0	-inf	0	0	-inf	0	0	-inf	0	0	-inf	0	0	-inf	0	0	-inf	0	0	-inf	0	0	-inf	0	0	-inf	0	0	-inf	0	0	-inf	0	0	-inf	76	76	77.77080910195882	0	0	-inf	0	0	-inf	21	21	88.49502281451137	species	Buchavirus hominis
2955553	0	0	-inf	12	12	78.90290237186966	0	0	-inf	0	0	-inf	0	0	-inf	34	34	116.37740411624583	0	0	-inf	0	0	-inf	0	0	-inf	0	0	-inf	0	0	-inf	0	0	-inf	0	0	-inf	0	0	-inf	0	0	-inf	0	0	-inf	14	14	95.61054565124995	0	0	-inf	0	0	-inf	0	0	-inf	species	Buchavirus intestinalis
2955554	0	0	-inf	0	0	-inf	0	0	-inf	462	462	138.90282988037174	0	0	-inf	0	0	-inf	0	0	-inf	0	0	-inf	0	0	-inf	0	0	-inf	0	0	-inf	0	0	-inf	0	0	-inf	0	0	-inf	0	0	-inf	0	0	-inf	0	0	-inf	0	0	-inf	102	102	145.53181326758042	99	99	134.33575230472343	species	Buchavirus oralis
2955555	0	0	-inf	0	0	-inf	0	0	-inf	406	406	128.56991758533135	0	0	-inf	0	0	-inf	0	0	-inf	0	0	-inf	0	0	-inf	0	0	-inf	0	0	-inf	0	0	-inf	0	0	-inf	0	0	-inf	0	0	-inf	0	0	-inf	98	98	118.59152990040057	0	0	-inf	69	69	145.28793915209224	164	164	132.049462075194	species	Buchavirus splanchnicus
2942975	13	2	69.21684679093279	0	0	-inf	0	0	-inf	0	0	-inf	0	0	-inf	0	0	-inf	0	0	-inf	0	0	-inf	0	0	-inf	13181	1	88.44124201905574	0	0	-inf	0	0	-inf	0	0	-inf	0	0	-inf	0	0	-inf	10	0	90.30441319040146	0	0	-inf	0	0	-inf	0	0	-inf	0	0	-inf	subfamily	Oafivirinae
2946832	0	0	-inf	0	0	-inf	0	0	-inf	0	0	-inf	0	0	-inf	0	0	-inf	0	0	-inf	0	0	-inf	0	0	-inf	0	0	-inf	0	0	-inf	0	0	-inf	0	0	-inf	0	0	-inf	0	0	-inf	10	0	90.30441319040146	0	0	-inf	0	0	-inf	0	0	-inf	0	0	-inf	genus	Bohxovirus
2955512	0	0	-inf	0	0	-inf	0	0	-inf	0	0	-inf	0	0	-inf	0	0	-inf	0	0	-inf	0	0	-inf	0	0	-inf	0	0	-inf	0	0	-inf	0	0	-inf	0	0	-inf	0	0	-inf	0	0	-inf	10	10	90.30441319040146	0	0	-inf	0	0	-inf	0	0	-inf	0	0	-inf	species	Bohxovirus oralis
2948643	11	0	66.89263711655694	0	0	-inf	0	0	-inf	0	0	-inf	0	0	-inf	0	0	-inf	0	0	-inf	0	0	-inf	0	0	-inf	0	0	-inf	0	0	-inf	0	0	-inf	0	0	-inf	0	0	-inf	0	0	-inf	0	0	-inf	0	0	-inf	0	0	-inf	0	0	-inf	0	0	-inf	genus	Buhlduvirus
2955557	11	0	66.89263711655694	0	0	-inf	0	0	-inf	0	0	-inf	0	0	-inf	0	0	-inf	0	0	-inf	0	0	-inf	0	0	-inf	0	0	-inf	0	0	-inf	0	0	-inf	0	0	-inf	0	0	-inf	0	0	-inf	0	0	-inf	0	0	-inf	0	0	-inf	0	0	-inf	0	0	-inf	species	Buhlduvirus porcinus
2772094	11	11	66.89263711655694	0	0	-inf	0	0	-inf	0	0	-inf	0	0	-inf	0	0	-inf	0	0	-inf	0	0	-inf	0	0	-inf	0	0	-inf	0	0	-inf	0	0	-inf	0	0	-inf	0	0	-inf	0	0	-inf	0	0	-inf	0	0	-inf	0	0	-inf	0	0	-inf	0	0	-inf	no_rank	uncultured phage cr272_1
2948645	0	0	-inf	0	0	-inf	0	0	-inf	0	0	-inf	0	0	-inf	0	0	-inf	0	0	-inf	0	0	-inf	0	0	-inf	13180	68	88.4421859676156	0	0	-inf	0	0	-inf	0	0	-inf	0	0	-inf	0	0	-inf	0	0	-inf	0	0	-inf	0	0	-inf	0	0	-inf	0	0	-inf	genus	Burzaovirus
2955560	0	0	-inf	0	0	-inf	0	0	-inf	0	0	-inf	0	0	-inf	0	0	-inf	0	0	-inf	0	0	-inf	0	0	-inf	11523	11523	87.41695709042789	0	0	-inf	0	0	-inf	0	0	-inf	0	0	-inf	0	0	-inf	0	0	-inf	0	0	-inf	0	0	-inf	0	0	-inf	0	0	-inf	species	Burzaovirus coli
2955562	0	0	-inf	0	0	-inf	0	0	-inf	0	0	-inf	0	0	-inf	0	0	-inf	0	0	-inf	0	0	-inf	0	0	-inf	1589	1589	95.45740723653495	0	0	-inf	0	0	-inf	0	0	-inf	0	0	-inf	0	0	-inf	0	0	-inf	0	0	-inf	0	0	-inf	0	0	-inf	0	0	-inf	species	Burzaovirus intestinihominis
2942977	104	0	127.73353926172142	97	0	130.97885803436432	0	0	-inf	0	0	-inf	4222	1	123.01560845932633	0	0	-inf	0	0	-inf	14	0	65.85863627718601	0	0	-inf	0	0	-inf	0	0	-inf	560	0	127.4224512115997	541	1	122.51006278773217	0	0	-inf	382	1	123.60447553568848	0	0	-inf	641	0	123.36678035323261	100	0	64.28051626483732	156	0	131.08101842505656	0	0	-inf	subfamily	Uncouvirinae
2946811	0	0	-inf	0	0	-inf	0	0	-inf	0	0	-inf	4221	0	123.01238487299494	0	0	-inf	0	0	-inf	0	0	-inf	0	0	-inf	0	0	-inf	0	0	-inf	0	0	-inf	0	0	-inf	0	0	-inf	0	0	-inf	0	0	-inf	0	0	-inf	100	0	64.28051626483732	0	0	-inf	0	0	-inf	genus	Aurodevirus
2955382	0	0	-inf	0	0	-inf	0	0	-inf	0	0	-inf	4198	4198	123.23741943126986	0	0	-inf	0	0	-inf	0	0	-inf	0	0	-inf	0	0	-inf	0	0	-inf	0	0	-inf	0	0	-inf	0	0	-inf	0	0	-inf	0	0	-inf	0	0	-inf	0	0	-inf	0	0	-inf	0	0	-inf	species	Aurodevirus hiberniae
2955383	0	0	-inf	0	0	-inf	0	0	-inf	0	0	-inf	23	23	81.93868593220927	0	0	-inf	0	0	-inf	0	0	-inf	0	0	-inf	0	0	-inf	0	0	-inf	0	0	-inf	0	0	-inf	0	0	-inf	0	0	-inf	0	0	-inf	0	0	-inf	0	0	-inf	0	0	-inf	0	0	-inf	species	Aurodevirus hominis
2955384	0	0	-inf	0	0	-inf	0	0	-inf	0	0	-inf	0	0	-inf	0	0	-inf	0	0	-inf	0	0	-inf	0	0	-inf	0	0	-inf	0	0	-inf	0	0	-inf	0	0	-inf	0	0	-inf	0	0	-inf	0	0	-inf	0	0	-inf	100	100	64.28051626483732	0	0	-inf	0	0	-inf	species	Aurodevirus intestinalis
2946821	0	0	-inf	0	0	-inf	0	0	-inf	0	0	-inf	0	0	-inf	0	0	-inf	0	0	-inf	14	0	65.85863627718601	0	0	-inf	0	0	-inf	0	0	-inf	0	0	-inf	0	0	-inf	0	0	-inf	0	0	-inf	0	0	-inf	0	0	-inf	0	0	-inf	0	0	-inf	0	0	-inf	genus	Besingivirus
2955429	0	0	-inf	0	0	-inf	0	0	-inf	0	0	-inf	0	0	-inf	0	0	-inf	0	0	-inf	14	14	65.85863627718601	0	0	-inf	0	0	-inf	0	0	-inf	0	0	-inf	0	0	-inf	0	0	-inf	0	0	-inf	0	0	-inf	0	0	-inf	0	0	-inf	0	0	-inf	0	0	-inf	species	Besingivirus coli
2946830	104	0	127.73353926172142	97	1	130.97885803436432	0	0	-inf	0	0	-inf	0	0	-inf	0	0	-inf	0	0	-inf	0	0	-inf	0	0	-inf	0	0	-inf	0	0	-inf	560	3	127.4224512115997	540	1	122.49716091893133	0	0	-inf	381	3	123.74421840548644	0	0	-inf	641	3	123.36678035323261	0	0	-inf	156	0	131.08101842505656	0	0	-inf	genus	Birpovirus
2955498	51	51	134.02968883707044	56	56	137.3680431661941	0	0	-inf	0	0	-inf	0	0	-inf	0	0	-inf	0	0	-inf	0	0	-inf	0	0	-inf	0	0	-inf	0	0	-inf	284	284	123.25501180083609	288	288	119.11836628824771	0	0	-inf	189	189	120.04115111252979	0	0	-inf	314	314	128.90652842733567	0	0	-inf	125	125	131.1983167450808	0	0	-inf	species	Birpovirus hiberniae
2955499	53	53	121.67498023638558	40	40	123.56393570818155	0	0	-inf	0	0	-inf	0	0	-inf	0	0	-inf	0	0	-inf	0	0	-inf	0	0	-inf	0	0	-inf	0	0	-inf	273	273	132.1067740917889	251	251	126.36006934345647	0	0	-inf	189	189	127.63899286890056	0	0	-inf	324	324	118.4457795035504	0	0	-inf	31	31	130.6080413281845	0	0	-inf	species	Birpovirus hominis
2949298	10823	6	100.4462172910405	8848	9	101.56547794976606	92188	3	91.64978920816446	25657	1	115.0750085434424	16037	1	133.41214823982702	240010	8	92.16320362436622	16746	5	109.80642255318934	14232	3	132.35571027035357	15899	1	103.60335900686698	5520	1	96.50276310299519	6674	0	118.25303612206068	30939	1	96.59591287681934	22254	5	97.08035946435685	645	12	111.86669742530447	16957	1	97.12637512732134	6610	4	121.52527773809958	5057	2	94.47969542288176	1466	0	97.0538817057615	3098	1	124.92797743884266	3311	10	125.09549689959732	no_rank	unclassified Crassvirales
1211417	0	0	-inf	0	0	-inf	0	0	-inf	0	0	-inf	0	0	-inf	0	0	-inf	0	0	-inf	3897	3897	144.73680575455242	0	0	-inf	0	0	-inf	0	0	-inf	156	156	143.0877658102839	136	136	145.5434523594326	9	9	125.72065433783295	98	98	148.81847389984216	321	321	135.56548039496673	0	0	-inf	0	0	-inf	0	0	-inf	282	282	146.77511468401036	species	uncultured crAssphage
2780379	0	0	-inf	0	0	-inf	0	0	-inf	0	0	-inf	0	0	-inf	0	0	-inf	0	0	-inf	979	979	118.14365350500928	0	0	-inf	0	0	-inf	0	0	-inf	61	61	121.81318294008923	59	59	127.1662068629567	0	0	-inf	37	37	123.83872538452992	69	69	132.6530263312842	0	0	-inf	0	0	-inf	0	0	-inf	166	166	126.8767696497082	species	CrAssphage sp. C0526BW15
2780380	0	0	-inf	0	0	-inf	0	0	-inf	0	0	-inf	0	0	-inf	0	0	-inf	0	0	-inf	291	291	120.48152162775808	0	0	-inf	0	0	-inf	0	0	-inf	145	145	125.63320922612033	128	128	128.0372576527894	0	0	-inf	79	79	130.0921203817822	236	236	122.26555436893108	0	0	-inf	0	0	-inf	0	0	-inf	18	18	141.9740235044133	species	CrAssphage sp. C0531BW4
2823619	44	44	111.83805424051242	22	22	108.86515651316425	10	10	95.65156516801305	0	0	-inf	23	23	97.7851035057325	0	0	-inf	7	7	81.64050135840642	0	0	-inf	29	29	105.92501655705033	0	0	-inf	747	747	110.908849618351	13	13	90.77358622433275	19	19	98.15998145742847	0	0	-inf	8	8	95.69579491274226	0	0	-inf	7	7	69.25392885448115	0	0	-inf	0	0	-inf	0	0	-inf	species	CrAss-like virus sp. ctt4r3
2825836	0	0	-inf	0	0	-inf	8221	8221	86.8157377799795	0	0	-inf	0	0	-inf	0	0	-inf	0	0	-inf	0	0	-inf	0	0	-inf	0	0	-inf	0	0	-inf	0	0	-inf	0	0	-inf	0	0	-inf	0	0	-inf	0	0	-inf	0	0	-inf	0	0	-inf	0	0	-inf	0	0	-inf	species	CrAss-like virus sp. ctWDt29
2825837	0	0	-inf	0	0	-inf	0	0	-inf	0	0	-inf	0	0	-inf	13	13	48.52078005683932	9	9	87.2756618353767	0	0	-inf	751	751	105.03111443818337	0	0	-inf	0	0	-inf	3212	3212	85.70210718162326	2237	2237	86.86296827499781	0	0	-inf	1679	1679	86.71480279910496	0	0	-inf	0	0	-inf	0	0	-inf	0	0	-inf	0	0	-inf	species	CrAss-like virus sp. ctXt06
2826822	0	0	-inf	0	0	-inf	0	0	-inf	0	0	-inf	0	0	-inf	0	0	-inf	0	0	-inf	46	46	57.75687998700199	0	0	-inf	0	0	-inf	0	0	-inf	0	0	-inf	0	0	-inf	0	0	-inf	0	0	-inf	0	0	-inf	0	0	-inf	0	0	-inf	0	0	-inf	0	0	-inf	species	CrAss-like virus sp. ctDAq1
2826823	0	0	-inf	0	0	-inf	0	0	-inf	0	0	-inf	0	0	-inf	0	0	-inf	0	0	-inf	1276	1276	134.0985792611884	0	0	-inf	0	0	-inf	0	0	-inf	0	0	-inf	0	0	-inf	0	0	-inf	0	0	-inf	0	0	-inf	0	0	-inf	0	0	-inf	0	0	-inf	10	10	123.80960817584597	species	CrAss-like virus sp. ctOWe7
2826824	49	49	112.75053826971485	38	38	116.675320711553	0	0	-inf	0	0	-inf	0	0	-inf	0	0	-inf	0	0	-inf	0	0	-inf	0	0	-inf	0	0	-inf	0	0	-inf	136	136	109.79888791339917	90	90	107.85023240979186	0	0	-inf	57	57	102.18526186112943	0	0	-inf	9	9	115.80793656196819	0	0	-inf	65	65	111.33130939053927	0	0	-inf	species	CrAss-like virus sp. ctRQZ5
2826825	0	0	-inf	0	0	-inf	0	0	-inf	0	0	-inf	0	0	-inf	0	0	-inf	0	0	-inf	0	0	-inf	0	0	-inf	0	0	-inf	0	0	-inf	8	8	153.3070751793098	0	0	-inf	0	0	-inf	0	0	-inf	0	0	-inf	0	0	-inf	0	0	-inf	0	0	-inf	0	0	-inf	species	CrAss-like virus sp. ctUXy32
2826827	0	0	-inf	0	0	-inf	0	0	-inf	0	0	-inf	0	0	-inf	5563	5563	60.67864747944003	0	0	-inf	0	0	-inf	0	0	-inf	0	0	-inf	0	0	-inf	0	0	-inf	0	0	-inf	0	0	-inf	0	0	-inf	0	0	-inf	0	0	-inf	0	0	-inf	0	0	-inf	8	8	93.375	species	CrAss-like virus sp. ctcfK29
2831617	10724	10724	100.35938213639284	8779	8779	101.51873804550753	83954	83954	92.1225203275767	25656	25656	115.07628292317547	16013	16013	133.46803287817926	234426	234426	92.9135106264565	16725	16725	109.83302677906808	6770	6770	129.40727631820502	15118	15118	103.53013177188627	5519	5519	96.5030297308633	5927	5927	119.1786489646912	27128	27128	97.1519216422939	19523	19523	97.4046032460586	624	624	111.38929300719352	14966	14966	97.60080988363792	5923	5923	120.42098804015777	5039	5039	94.49806879356213	1466	1466	97.0538817057615	3032	3032	125.24521623631047	2697	2697	122.44783167433559	species	CrAss-like virus sp.
2986145	0	0	-inf	0	0	-inf	0	0	-inf	0	0	-inf	0	0	-inf	0	0	-inf	0	0	-inf	970	970	122.34209170882629	0	0	-inf	0	0	-inf	0	0	-inf	79	79	157.06965484352787	57	57	147.97805457367335	0	0	-inf	32	32	140.97172359122	57	57	143.8343267138039	0	0	-inf	0	0	-inf	0	0	-inf	120	120	130.80460707894585	species	Crassvirales sp. ctvpJ74
1985285	0	0	-inf	0	0	-inf	0	0	-inf	0	0	-inf	0	0	-inf	0	0	-inf	0	0	-inf	0	0	-inf	0	0	-inf	0	0	-inf	0	0	-inf	0	0	-inf	0	0	-inf	0	0	-inf	0	0	-inf	0	0	-inf	0	0	-inf	0	0	-inf	17	0	112.84431396202706	0	0	-inf	subfamily	Ounavirinae
1198140	0	0	-inf	0	0	-inf	0	0	-inf	0	0	-inf	0	0	-inf	0	0	-inf	0	0	-inf	0	0	-inf	0	0	-inf	0	0	-inf	0	0	-inf	0	0	-inf	0	0	-inf	0	0	-inf	0	0	-inf	0	0	-inf	0	0	-inf	0	0	-inf	17	8	112.84431396202706	0	0	-inf	genus	Felixounavirus
2569974	0	0	-inf	0	0	-inf	0	0	-inf	0	0	-inf	0	0	-inf	0	0	-inf	0	0	-inf	0	0	-inf	0	0	-inf	0	0	-inf	0	0	-inf	0	0	-inf	0	0	-inf	0	0	-inf	0	0	-inf	0	0	-inf	0	0	-inf	0	0	-inf	9	9	111.82115395756801	0	0	-inf	no_rank	unclassified Felixounavirus
2100420	0	0	-inf	0	0	-inf	0	0	-inf	0	0	-inf	0	0	-inf	0	0	-inf	0	0	-inf	0	0	-inf	0	0	-inf	0	0	-inf	0	0	-inf	0	0	-inf	0	0	-inf	31	0	86.18770650702152	0	0	-inf	0	0	-inf	0	0	-inf	0	0	-inf	16	0	108.27453519279801	0	0	-inf	no_rank	environmental samples
2100421	0	0	-inf	0	0	-inf	0	0	-inf	0	0	-inf	0	0	-inf	0	0	-inf	0	0	-inf	0	0	-inf	0	0	-inf	0	0	-inf	0	0	-inf	0	0	-inf	0	0	-inf	31	31	86.18770650702152	0	0	-inf	0	0	-inf	0	0	-inf	0	0	-inf	16	16	108.27453519279801	0	0	-inf	species	uncultured Caudovirales phage
2169529	102	0	61.420329118832	65	2	66.69633718740488	2523	331	99.66563288581676	336	0	76.26270000063772	85	0	80.66379598003873	95	0	75.50209584612844	185	0	106.8344671616016	238	0	91.86400336778016	28	0	84.7286581337256	1216	0	81.90434780160575	25	1	88.29811249626533	3504	0	74.09026834311244	3389	0	74.12319293862299	49	0	100.95620023609803	2203	0	74.5022447106379	776	0	102.88458418672039	36	0	97.3399895416221	46	1	68.7416601042637	32	0	99.20073416431939	1240	162	106.34475569183853	family	Ackermannviridae
2175602	102	5	61.420329118832	63	2	67.36923678065584	2192	0	97.68092936518039	336	0	76.26270000063772	85	0	80.66379598003873	95	0	75.50209584612844	185	1	106.8344671616016	238	0	91.86400336778016	28	0	84.7286581337256	1216	0	81.90434780160575	24	0	89.13093336106607	3504	0	74.09026834311244	3389	0	74.12319293862299	49	0	100.95620023609803	2203	0	74.5022447106379	776	0	102.88458418672039	36	0	97.3399895416221	45	2	69.28879833864463	32	0	99.20073416431939	1078	0	103.9477116779159	no_rank	unclassified Ackermannviridae
2825752	0	0	-inf	0	0	-inf	0	0	-inf	0	0	-inf	0	0	-inf	0	0	-inf	0	0	-inf	0	0	-inf	0	0	-inf	0	0	-inf	0	0	-inf	0	0	-inf	0	0	-inf	0	0	-inf	0	0	-inf	0	0	-inf	0	0	-inf	0	0	-inf	0	0	-inf	180	180	113.10775402963053	species	Ackermannviridae sp. ctClB2
2825753	0	0	-inf	0	0	-inf	0	0	-inf	0	0	-inf	0	0	-inf	0	0	-inf	0	0	-inf	0	0	-inf	0	0	-inf	0	0	-inf	0	0	-inf	0	0	-inf	0	0	-inf	0	0	-inf	0	0	-inf	0	0	-inf	0	0	-inf	0	0	-inf	0	0	-inf	868	868	102.85914704176507	species	Ackermannviridae sp. ctUml7
2825754	0	0	-inf	0	0	-inf	68	68	74.34850080099297	0	0	-inf	0	0	-inf	0	0	-inf	0	0	-inf	0	0	-inf	0	0	-inf	0	0	-inf	0	0	-inf	0	0	-inf	0	0	-inf	0	0	-inf	0	0	-inf	0	0	-inf	0	0	-inf	0	0	-inf	0	0	-inf	0	0	-inf	species	Ackermannviridae sp. ctkHJ36
2826820	0	0	-inf	0	0	-inf	247	247	105.96586131273618	0	0	-inf	0	0	-inf	0	0	-inf	0	0	-inf	0	0	-inf	0	0	-inf	8	8	58.13808759611649	0	0	-inf	0	0	-inf	0	0	-inf	0	0	-inf	0	0	-inf	0	0	-inf	0	0	-inf	0	0	-inf	0	0	-inf	0	0	-inf	species	Ackermannviridae sp. ctQad106
2828072	0	0	-inf	0	0	-inf	110	110	88.15847061532438	0	0	-inf	0	0	-inf	0	0	-inf	0	0	-inf	0	0	-inf	0	0	-inf	0	0	-inf	0	0	-inf	0	0	-inf	0	0	-inf	0	0	-inf	0	0	-inf	0	0	-inf	0	0	-inf	0	0	-inf	0	0	-inf	0	0	-inf	species	Ackermannviridae sp. ctjwt21
2831612	97	97	61.13838529215302	61	61	67.05005713912094	1767	1767	98.01352552466122	336	336	76.26270000063772	85	85	80.66379598003873	95	95	75.50209584612844	184	184	107.12161100487116	238	238	91.86400336778016	28	28	84.7286581337256	1208	1208	82.06174025329773	24	24	89.13093336106607	3504	3504	74.09026834311244	3389	3389	74.12319293862299	49	49	100.95620023609803	2203	2203	74.5022447106379	776	776	102.88458418672039	36	36	97.3399895416221	43	43	68.99252088648133	32	32	99.20073416431939	30	30	80.48326104025843	species	Ackermannviridae sp.
2560065	1052	1	104.16660169933137	939	0	104.99970150450014	172	0	95.90021971945977	3046	0	104.08269569952043	996	2	107.44545355889174	2650	0	108.58470397547748	1049	0	122.51851011112157	663	0	94.75303048296013	43	0	86.12999892783832	12223	0	129.8779314544881	7926	0	91.19393386732574	2496	0	105.28225103558009	2726	0	105.42447485108215	6731	0	96.3772611451636	2696	1	99.33939418819293	927	1	109.01516824597772	2240	1	105.6904914519873	852	0	97.35016401612675	3050	0	128.76077364660978	544	0	106.12479836754734	family	Herelleviridae
2560071	0	0	-inf	0	0	-inf	0	0	-inf	0	0	-inf	0	0	-inf	0	0	-inf	12	0	49.11132769921942	0	0	-inf	0	0	-inf	0	0	-inf	0	0	-inf	0	0	-inf	0	0	-inf	0	0	-inf	0	0	-inf	0	0	-inf	0	0	-inf	0	0	-inf	0	0	-inf	0	0	-inf	subfamily	Brockvirinae
2732968	0	0	-inf	0	0	-inf	0	0	-inf	0	0	-inf	0	0	-inf	0	0	-inf	12	12	49.11132769921942	0	0	-inf	0	0	-inf	0	0	-inf	0	0	-inf	0	0	-inf	0	0	-inf	0	0	-inf	0	0	-inf	0	0	-inf	0	0	-inf	0	0	-inf	0	0	-inf	0	0	-inf	genus	Schiekvirus
2572872	1051	0	104.22099427944491	939	0	104.99970150450014	172	0	95.90021971945977	3046	9	104.08269569952043	994	1	107.56506211736034	2650	2	108.58470397547748	1037	2	123.36796641675592	663	1	94.75303048296013	43	0	86.12999892783832	12223	1	129.8779314544881	7926	6	91.19393386732574	2496	0	105.28225103558009	2726	0	105.42447485108215	6731	0	96.3772611451636	2695	6	99.33209897267834	926	0	109.08351661018345	2239	1	105.71849077822758	852	0	97.35016401612675	3050	0	128.76077364660978	544	3	106.12479836754734	no_rank	unclassified Herelleviridae
2825832	0	0	-inf	0	0	-inf	0	0	-inf	1325	1325	105.20266900448836	0	0	-inf	0	0	-inf	0	0	-inf	0	0	-inf	0	0	-inf	0	0	-inf	0	0	-inf	0	0	-inf	0	0	-inf	0	0	-inf	0	0	-inf	0	0	-inf	0	0	-inf	0	0	-inf	0	0	-inf	0	0	-inf	species	Herelleviridae sp. cttEB8
2831613	1051	1051	104.22099427944491	939	939	104.99970150450014	172	172	95.90021971945977	1712	1712	103.28287870446643	993	993	107.61598363006665	2648	2648	108.6027192466382	1035	1035	123.32682213211254	662	662	94.63637689543678	43	43	86.12999892783832	12222	12222	129.8850397781221	7920	7920	91.19976970454088	2496	2496	105.28225103558009	2726	2726	105.42447485108215	6731	6731	96.3772611451636	2689	2689	99.27901358248963	926	926	109.08351661018345	2238	2238	105.7072829750035	852	852	97.35016401612675	3050	3050	128.76077364660978	541	541	106.21752742826148	species	Herelleviridae sp.
2560124	0	0	-inf	0	0	-inf	0	0	-inf	0	0	-inf	2125	1088	134.7147494408232	0	0	-inf	0	0	-inf	0	0	-inf	0	0	-inf	0	0	-inf	0	0	-inf	0	0	-inf	0	0	-inf	0	0	-inf	0	0	-inf	0	0	-inf	0	0	-inf	0	0	-inf	0	0	-inf	0	0	-inf	genus	Efquatrovirus
2560417	0	0	-inf	0	0	-inf	0	0	-inf	0	0	-inf	17	17	108.1013668189947	0	0	-inf	0	0	-inf	0	0	-inf	0	0	-inf	0	0	-inf	0	0	-inf	0	0	-inf	0	0	-inf	0	0	-inf	0	0	-inf	0	0	-inf	0	0	-inf	0	0	-inf	0	0	-inf	0	0	-inf	species	Efquatrovirus AUEF3
2560425	0	0	-inf	0	0	-inf	0	0	-inf	0	0	-inf	32	0	147.50820885621212	0	0	-inf	0	0	-inf	0	0	-inf	0	0	-inf	0	0	-inf	0	0	-inf	0	0	-inf	0	0	-inf	0	0	-inf	0	0	-inf	0	0	-inf	0	0	-inf	0	0	-inf	0	0	-inf	0	0	-inf	species	Efquatrovirus EfaCPT1
1204540	0	0	-inf	0	0	-inf	0	0	-inf	0	0	-inf	32	32	147.50820885621212	0	0	-inf	0	0	-inf	0	0	-inf	0	0	-inf	0	0	-inf	0	0	-inf	0	0	-inf	0	0	-inf	0	0	-inf	0	0	-inf	0	0	-inf	0	0	-inf	0	0	-inf	0	0	-inf	0	0	-inf	no_rank	Enterococcus phage EfaCPT1
2560426	0	0	-inf	0	0	-inf	0	0	-inf	0	0	-inf	10	0	62.73847596177856	0	0	-inf	0	0	-inf	0	0	-inf	0	0	-inf	0	0	-inf	0	0	-inf	0	0	-inf	0	0	-inf	0	0	-inf	0	0	-inf	0	0	-inf	0	0	-inf	0	0	-inf	0	0	-inf	0	0	-inf	species	Efquatrovirus IME196
1747289	0	0	-inf	0	0	-inf	0	0	-inf	0	0	-inf	10	10	62.73847596177856	0	0	-inf	0	0	-inf	0	0	-inf	0	0	-inf	0	0	-inf	0	0	-inf	0	0	-inf	0	0	-inf	0	0	-inf	0	0	-inf	0	0	-inf	0	0	-inf	0	0	-inf	0	0	-inf	0	0	-inf	no_rank	Enterococcus phage vB_EfaS_IME196
2560427	0	0	-inf	0	0	-inf	0	0	-inf	0	0	-inf	14	14	125.10954139080819	0	0	-inf	0	0	-inf	0	0	-inf	0	0	-inf	0	0	-inf	0	0	-inf	0	0	-inf	0	0	-inf	0	0	-inf	0	0	-inf	0	0	-inf	0	0	-inf	0	0	-inf	0	0	-inf	0	0	-inf	species	Efquatrovirus LY0322
2560428	0	0	-inf	0	0	-inf	0	0	-inf	0	0	-inf	9	9	130.705223229246	0	0	-inf	0	0	-inf	0	0	-inf	0	0	-inf	0	0	-inf	0	0	-inf	0	0	-inf	0	0	-inf	0	0	-inf	0	0	-inf	0	0	-inf	0	0	-inf	0	0	-inf	0	0	-inf	0	0	-inf	species	Efquatrovirus PMBT2
2560430	0	0	-inf	0	0	-inf	0	0	-inf	0	0	-inf	14	14	113.77337456757282	0	0	-inf	0	0	-inf	0	0	-inf	0	0	-inf	0	0	-inf	0	0	-inf	0	0	-inf	0	0	-inf	0	0	-inf	0	0	-inf	0	0	-inf	0	0	-inf	0	0	-inf	0	0	-inf	0	0	-inf	species	Efquatrovirus SHEF2
2562337	0	0	-inf	0	0	-inf	0	0	-inf	0	0	-inf	941	36	127.3165270542849	0	0	-inf	0	0	-inf	0	0	-inf	0	0	-inf	0	0	-inf	0	0	-inf	0	0	-inf	0	0	-inf	0	0	-inf	0	0	-inf	0	0	-inf	0	0	-inf	0	0	-inf	0	0	-inf	0	0	-inf	no_rank	unclassified Efquatrovirus
2050964	0	0	-inf	0	0	-inf	0	0	-inf	0	0	-inf	33	33	114.93259207882389	0	0	-inf	0	0	-inf	0	0	-inf	0	0	-inf	0	0	-inf	0	0	-inf	0	0	-inf	0	0	-inf	0	0	-inf	0	0	-inf	0	0	-inf	0	0	-inf	0	0	-inf	0	0	-inf	0	0	-inf	species	Enterococcus phage phiNASRA1
2234084	0	0	-inf	0	0	-inf	0	0	-inf	0	0	-inf	14	14	85.04470004050647	0	0	-inf	0	0	-inf	0	0	-inf	0	0	-inf	0	0	-inf	0	0	-inf	0	0	-inf	0	0	-inf	0	0	-inf	0	0	-inf	0	0	-inf	0	0	-inf	0	0	-inf	0	0	-inf	0	0	-inf	species	Enterococcus phage vB_EfaS_LM99
2546629	0	0	-inf	0	0	-inf	0	0	-inf	0	0	-inf	67	67	133.36848150096102	0	0	-inf	0	0	-inf	0	0	-inf	0	0	-inf	0	0	-inf	0	0	-inf	0	0	-inf	0	0	-inf	0	0	-inf	0	0	-inf	0	0	-inf	0	0	-inf	0	0	-inf	0	0	-inf	0	0	-inf	species	Enterococcus phage vB_EfaS_Ef5.3
2546630	0	0	-inf	0	0	-inf	0	0	-inf	0	0	-inf	745	745	129.72185208173823	0	0	-inf	0	0	-inf	0	0	-inf	0	0	-inf	0	0	-inf	0	0	-inf	0	0	-inf	0	0	-inf	0	0	-inf	0	0	-inf	0	0	-inf	0	0	-inf	0	0	-inf	0	0	-inf	0	0	-inf	species	Enterococcus phage vB_EfaS_Ef5.4
2743967	0	0	-inf	0	0	-inf	0	0	-inf	0	0	-inf	7	7	83.14796066775827	0	0	-inf	0	0	-inf	0	0	-inf	0	0	-inf	0	0	-inf	0	0	-inf	0	0	-inf	0	0	-inf	0	0	-inf	0	0	-inf	0	0	-inf	0	0	-inf	0	0	-inf	0	0	-inf	0	0	-inf	species	Enterococcus phage vB_EfaS-271
2776773	0	0	-inf	0	0	-inf	0	0	-inf	0	0	-inf	11	11	113.20467499788185	0	0	-inf	0	0	-inf	0	0	-inf	0	0	-inf	0	0	-inf	0	0	-inf	0	0	-inf	0	0	-inf	0	0	-inf	0	0	-inf	0	0	-inf	0	0	-inf	0	0	-inf	0	0	-inf	0	0	-inf	species	Enterococcus phage EFA1
2822680	0	0	-inf	0	0	-inf	0	0	-inf	0	0	-inf	21	21	123.50729726886205	0	0	-inf	0	0	-inf	0	0	-inf	0	0	-inf	0	0	-inf	0	0	-inf	0	0	-inf	0	0	-inf	0	0	-inf	0	0	-inf	0	0	-inf	0	0	-inf	0	0	-inf	0	0	-inf	0	0	-inf	species	Enterococcus phage vB_EfaS-SRH2
2900338	0	0	-inf	0	0	-inf	0	0	-inf	0	0	-inf	7	7	96.55210415047213	0	0	-inf	0	0	-inf	0	0	-inf	0	0	-inf	0	0	-inf	0	0	-inf	0	0	-inf	0	0	-inf	0	0	-inf	0	0	-inf	0	0	-inf	0	0	-inf	0	0	-inf	0	0	-inf	0	0	-inf	species	Enterococcus phage EFap02
2731643	0	0	-inf	0	0	-inf	0	0	-inf	0	0	-inf	0	0	-inf	0	0	-inf	0	0	-inf	77	4	51.0922704039608	0	0	-inf	0	0	-inf	64	2	69.9392196254831	0	0	-inf	8	8	88.04137995406896	0	0	-inf	0	0	-inf	7	0	100.47350717368091	0	0	-inf	37	7	94.62054400118545	63	15	92.50361429816044	0	0	-inf	family	Autographiviridae
2731650	0	0	-inf	0	0	-inf	0	0	-inf	0	0	-inf	0	0	-inf	0	0	-inf	0	0	-inf	0	0	-inf	0	0	-inf	0	0	-inf	62	4	68.91615158331963	0	0	-inf	0	0	-inf	0	0	-inf	0	0	-inf	0	0	-inf	0	0	-inf	0	0	-inf	0	0	-inf	0	0	-inf	subfamily	Molineuxvirinae
2732928	0	0	-inf	0	0	-inf	0	0	-inf	0	0	-inf	0	0	-inf	0	0	-inf	0	0	-inf	0	0	-inf	0	0	-inf	0	0	-inf	40	29	65.01050290254884	0	0	-inf	0	0	-inf	0	0	-inf	0	0	-inf	0	0	-inf	0	0	-inf	0	0	-inf	0	0	-inf	0	0	-inf	genus	Vectrevirus
2744413	0	0	-inf	0	0	-inf	0	0	-inf	0	0	-inf	0	0	-inf	0	0	-inf	0	0	-inf	0	0	-inf	0	0	-inf	0	0	-inf	11	11	64.76289601760578	0	0	-inf	0	0	-inf	0	0	-inf	0	0	-inf	0	0	-inf	0	0	-inf	0	0	-inf	0	0	-inf	0	0	-inf	no_rank	unclassified Vectrevirus
2744420	0	0	-inf	0	0	-inf	0	0	-inf	0	0	-inf	0	0	-inf	0	0	-inf	0	0	-inf	0	0	-inf	0	0	-inf	0	0	-inf	18	0	73.62837765792165	0	0	-inf	0	0	-inf	0	0	-inf	0	0	-inf	0	0	-inf	0	0	-inf	0	0	-inf	0	0	-inf	0	0	-inf	no_rank	unclassified Molineuxvirinae
2653657	0	0	-inf	0	0	-inf	0	0	-inf	0	0	-inf	0	0	-inf	0	0	-inf	0	0	-inf	0	0	-inf	0	0	-inf	0	0	-inf	18	18	73.62837765792165	0	0	-inf	0	0	-inf	0	0	-inf	0	0	-inf	0	0	-inf	0	0	-inf	0	0	-inf	0	0	-inf	0	0	-inf	species	Escherichia phage vB_EcolP_P433.1
2731653	0	0	-inf	0	0	-inf	0	0	-inf	0	0	-inf	0	0	-inf	0	0	-inf	0	0	-inf	0	0	-inf	0	0	-inf	0	0	-inf	0	0	-inf	0	0	-inf	0	0	-inf	0	0	-inf	0	0	-inf	7	0	100.47350717368091	0	0	-inf	30	3	93.24843982608215	48	7	93.28668573262212	0	0	-inf	subfamily	Studiervirinae
110456	0	0	-inf	0	0	-inf	0	0	-inf	0	0	-inf	0	0	-inf	0	0	-inf	0	0	-inf	0	0	-inf	0	0	-inf	0	0	-inf	0	0	-inf	0	0	-inf	0	0	-inf	0	0	-inf	0	0	-inf	0	0	-inf	0	0	-inf	27	11	95.54665780024122	41	22	93.43391446672742	0	0	-inf	genus	Teseptimavirus
329157	0	0	-inf	0	0	-inf	0	0	-inf	0	0	-inf	0	0	-inf	0	0	-inf	0	0	-inf	0	0	-inf	0	0	-inf	0	0	-inf	0	0	-inf	0	0	-inf	0	0	-inf	0	0	-inf	0	0	-inf	0	0	-inf	0	0	-inf	16	16	101.15591321804632	19	19	93.59003128612513	0	0	-inf	no_rank	unclassified Teseptimavirus
2732686	0	0	-inf	0	0	-inf	0	0	-inf	0	0	-inf	0	0	-inf	0	0	-inf	0	0	-inf	0	0	-inf	0	0	-inf	0	0	-inf	0	0	-inf	0	0	-inf	0	0	-inf	0	0	-inf	0	0	-inf	7	7	100.47350717368091	0	0	-inf	0	0	-inf	0	0	-inf	0	0	-inf	genus	Kayfunavirus
2731954	0	0	-inf	0	0	-inf	0	0	-inf	0	0	-inf	0	0	-inf	0	0	-inf	0	0	-inf	64	34	49.56189591881133	0	0	-inf	0	0	-inf	0	0	-inf	0	0	-inf	0	0	-inf	0	0	-inf	0	0	-inf	0	0	-inf	0	0	-inf	0	0	-inf	0	0	-inf	0	0	-inf	genus	Limelightvirus
1985729	0	0	-inf	0	0	-inf	0	0	-inf	0	0	-inf	0	0	-inf	0	0	-inf	0	0	-inf	9	0	44.15736853477821	0	0	-inf	0	0	-inf	0	0	-inf	0	0	-inf	0	0	-inf	0	0	-inf	0	0	-inf	0	0	-inf	0	0	-inf	0	0	-inf	0	0	-inf	0	0	-inf	species	Limelightvirus limelight
881915	0	0	-inf	0	0	-inf	0	0	-inf	0	0	-inf	0	0	-inf	0	0	-inf	0	0	-inf	9	9	44.15736853477821	0	0	-inf	0	0	-inf	0	0	-inf	0	0	-inf	0	0	-inf	0	0	-inf	0	0	-inf	0	0	-inf	0	0	-inf	0	0	-inf	0	0	-inf	0	0	-inf	no_rank	Pantoea phage LIMElight
2788336	0	0	-inf	0	0	-inf	0	0	-inf	0	0	-inf	0	0	-inf	0	0	-inf	0	0	-inf	21	3	54.318074796462746	0	0	-inf	0	0	-inf	0	0	-inf	0	0	-inf	0	0	-inf	0	0	-inf	0	0	-inf	0	0	-inf	0	0	-inf	0	0	-inf	0	0	-inf	0	0	-inf	no_rank	unclassified Limelightvirus
2851072	0	0	-inf	0	0	-inf	0	0	-inf	0	0	-inf	0	0	-inf	0	0	-inf	0	0	-inf	9	9	53.46617419372339	0	0	-inf	0	0	-inf	0	0	-inf	0	0	-inf	0	0	-inf	0	0	-inf	0	0	-inf	0	0	-inf	0	0	-inf	0	0	-inf	0	0	-inf	0	0	-inf	species	Erwinia phage Zoomie
2923254	0	0	-inf	0	0	-inf	0	0	-inf	0	0	-inf	0	0	-inf	0	0	-inf	0	0	-inf	9	9	59.074579855101994	0	0	-inf	0	0	-inf	0	0	-inf	0	0	-inf	0	0	-inf	0	0	-inf	0	0	-inf	0	0	-inf	0	0	-inf	0	0	-inf	0	0	-inf	0	0	-inf	species	Erwinia phage Loshitsa2
2731990	0	0	-inf	0	0	-inf	0	0	-inf	0	0	-inf	0	0	-inf	0	0	-inf	0	0	-inf	9	0	65.15265885326183	0	0	-inf	0	0	-inf	0	0	-inf	0	0	-inf	0	0	-inf	0	0	-inf	0	0	-inf	0	0	-inf	0	0	-inf	0	0	-inf	0	0	-inf	0	0	-inf	no_rank	unclassified Autographiviridae
2894290	0	0	-inf	0	0	-inf	0	0	-inf	0	0	-inf	0	0	-inf	0	0	-inf	0	0	-inf	9	9	65.15265885326183	0	0	-inf	0	0	-inf	0	0	-inf	0	0	-inf	0	0	-inf	0	0	-inf	0	0	-inf	0	0	-inf	0	0	-inf	0	0	-inf	0	0	-inf	0	0	-inf	species	Pantoea phage Nufs112
2731691	0	0	-inf	0	0	-inf	0	0	-inf	0	0	-inf	0	0	-inf	0	0	-inf	0	0	-inf	0	0	-inf	0	0	-inf	0	0	-inf	0	0	-inf	0	0	-inf	0	0	-inf	0	0	-inf	0	0	-inf	0	0	-inf	0	0	-inf	0	0	-inf	14912	245	123.99498991524823	0	0	-inf	family	Drexlerviridae
2732047	0	0	-inf	0	0	-inf	0	0	-inf	0	0	-inf	0	0	-inf	0	0	-inf	0	0	-inf	0	0	-inf	0	0	-inf	0	0	-inf	0	0	-inf	0	0	-inf	0	0	-inf	0	0	-inf	0	0	-inf	0	0	-inf	0	0	-inf	0	0	-inf	14667	0	124.02690055988612	0	0	-inf	subfamily	Tempevirinae
2560145	0	0	-inf	0	0	-inf	0	0	-inf	0	0	-inf	0	0	-inf	0	0	-inf	0	0	-inf	0	0	-inf	0	0	-inf	0	0	-inf	0	0	-inf	0	0	-inf	0	0	-inf	0	0	-inf	0	0	-inf	0	0	-inf	0	0	-inf	0	0	-inf	14570	5893	124.26806184407457	0	0	-inf	genus	Hanrivervirus
2560762	0	0	-inf	0	0	-inf	0	0	-inf	0	0	-inf	0	0	-inf	0	0	-inf	0	0	-inf	0	0	-inf	0	0	-inf	0	0	-inf	0	0	-inf	0	0	-inf	0	0	-inf	0	0	-inf	0	0	-inf	0	0	-inf	0	0	-inf	0	0	-inf	418	0	115.87602328211075	0	0	-inf	species	Hanrivervirus pSf1
2496551	0	0	-inf	0	0	-inf	0	0	-inf	0	0	-inf	0	0	-inf	0	0	-inf	0	0	-inf	0	0	-inf	0	0	-inf	0	0	-inf	0	0	-inf	0	0	-inf	0	0	-inf	0	0	-inf	0	0	-inf	0	0	-inf	0	0	-inf	0	0	-inf	418	418	115.87602328211075	0	0	-inf	no_rank	Shigella phage pSf-1
2585109	0	0	-inf	0	0	-inf	0	0	-inf	0	0	-inf	0	0	-inf	0	0	-inf	0	0	-inf	0	0	-inf	0	0	-inf	0	0	-inf	0	0	-inf	0	0	-inf	0	0	-inf	0	0	-inf	0	0	-inf	0	0	-inf	0	0	-inf	0	0	-inf	5498	0	119.95687578251633	0	0	-inf	no_rank	unclassified Hanrivervirus
2692510	0	0	-inf	0	0	-inf	0	0	-inf	0	0	-inf	0	0	-inf	0	0	-inf	0	0	-inf	0	0	-inf	0	0	-inf	0	0	-inf	0	0	-inf	0	0	-inf	0	0	-inf	0	0	-inf	0	0	-inf	0	0	-inf	0	0	-inf	0	0	-inf	220	220	119.2608641621347	0	0	-inf	species	Shigella phage SFP17
2851970	0	0	-inf	0	0	-inf	0	0	-inf	0	0	-inf	0	0	-inf	0	0	-inf	0	0	-inf	0	0	-inf	0	0	-inf	0	0	-inf	0	0	-inf	0	0	-inf	0	0	-inf	0	0	-inf	0	0	-inf	0	0	-inf	0	0	-inf	0	0	-inf	392	392	110.4929106932791	0	0	-inf	species	Escherichia phage KarlJaspers
2851971	0	0	-inf	0	0	-inf	0	0	-inf	0	0	-inf	0	0	-inf	0	0	-inf	0	0	-inf	0	0	-inf	0	0	-inf	0	0	-inf	0	0	-inf	0	0	-inf	0	0	-inf	0	0	-inf	0	0	-inf	0	0	-inf	0	0	-inf	0	0	-inf	109	109	90.43548494194715	0	0	-inf	species	Escherichia phage JakobBernoulli
2894736	0	0	-inf	0	0	-inf	0	0	-inf	0	0	-inf	0	0	-inf	0	0	-inf	0	0	-inf	0	0	-inf	0	0	-inf	0	0	-inf	0	0	-inf	0	0	-inf	0	0	-inf	0	0	-inf	0	0	-inf	0	0	-inf	0	0	-inf	0	0	-inf	22	22	88.46943208976384	0	0	-inf	species	Escherichia phage JLBYU09
2894750	0	0	-inf	0	0	-inf	0	0	-inf	0	0	-inf	0	0	-inf	0	0	-inf	0	0	-inf	0	0	-inf	0	0	-inf	0	0	-inf	0	0	-inf	0	0	-inf	0	0	-inf	0	0	-inf	0	0	-inf	0	0	-inf	0	0	-inf	0	0	-inf	60	60	102.28701512436884	0	0	-inf	species	Escherichia phage JLBYU41
2902670	0	0	-inf	0	0	-inf	0	0	-inf	0	0	-inf	0	0	-inf	0	0	-inf	0	0	-inf	0	0	-inf	0	0	-inf	0	0	-inf	0	0	-inf	0	0	-inf	0	0	-inf	0	0	-inf	0	0	-inf	0	0	-inf	0	0	-inf	0	0	-inf	4424	4424	122.92614900559975	0	0	-inf	species	Escherichia phage vB_EcoD_Fulano1
2936947	0	0	-inf	0	0	-inf	0	0	-inf	0	0	-inf	0	0	-inf	0	0	-inf	0	0	-inf	0	0	-inf	0	0	-inf	0	0	-inf	0	0	-inf	0	0	-inf	0	0	-inf	0	0	-inf	0	0	-inf	0	0	-inf	0	0	-inf	0	0	-inf	271	271	104.08115303305306	0	0	-inf	species	Escherichia phage EC147
2736192	0	0	-inf	0	0	-inf	0	0	-inf	0	0	-inf	0	0	-inf	0	0	-inf	0	0	-inf	0	0	-inf	0	0	-inf	0	0	-inf	0	0	-inf	0	0	-inf	0	0	-inf	0	0	-inf	0	0	-inf	0	0	-inf	0	0	-inf	0	0	-inf	58	58	81.31579144614939	0	0	-inf	species	Hanrivervirus hv2019SD1
2844197	0	0	-inf	0	0	-inf	0	0	-inf	0	0	-inf	0	0	-inf	0	0	-inf	0	0	-inf	0	0	-inf	0	0	-inf	0	0	-inf	0	0	-inf	0	0	-inf	0	0	-inf	0	0	-inf	0	0	-inf	0	0	-inf	0	0	-inf	0	0	-inf	143	143	125.18376616726067	0	0	-inf	species	Hanrivervirus G292
2844205	0	0	-inf	0	0	-inf	0	0	-inf	0	0	-inf	0	0	-inf	0	0	-inf	0	0	-inf	0	0	-inf	0	0	-inf	0	0	-inf	0	0	-inf	0	0	-inf	0	0	-inf	0	0	-inf	0	0	-inf	0	0	-inf	0	0	-inf	0	0	-inf	639	639	105.95813701292059	0	0	-inf	species	Hanrivervirus henu8
2844227	0	0	-inf	0	0	-inf	0	0	-inf	0	0	-inf	0	0	-inf	0	0	-inf	0	0	-inf	0	0	-inf	0	0	-inf	0	0	-inf	0	0	-inf	0	0	-inf	0	0	-inf	0	0	-inf	0	0	-inf	0	0	-inf	0	0	-inf	0	0	-inf	87	87	98.77606562236359	0	0	-inf	species	Hanrivervirus PGN590
2844239	0	0	-inf	0	0	-inf	0	0	-inf	0	0	-inf	0	0	-inf	0	0	-inf	0	0	-inf	0	0	-inf	0	0	-inf	0	0	-inf	0	0	-inf	0	0	-inf	0	0	-inf	0	0	-inf	0	0	-inf	0	0	-inf	0	0	-inf	0	0	-inf	223	223	128.7523247849161	0	0	-inf	species	Hanrivervirus aalborv
2844240	0	0	-inf	0	0	-inf	0	0	-inf	0	0	-inf	0	0	-inf	0	0	-inf	0	0	-inf	0	0	-inf	0	0	-inf	0	0	-inf	0	0	-inf	0	0	-inf	0	0	-inf	0	0	-inf	0	0	-inf	0	0	-inf	0	0	-inf	0	0	-inf	187	187	109.08215555482408	0	0	-inf	species	Hanrivervirus aaroes
2844242	0	0	-inf	0	0	-inf	0	0	-inf	0	0	-inf	0	0	-inf	0	0	-inf	0	0	-inf	0	0	-inf	0	0	-inf	0	0	-inf	0	0	-inf	0	0	-inf	0	0	-inf	0	0	-inf	0	0	-inf	0	0	-inf	0	0	-inf	0	0	-inf	264	264	109.34394075230438	0	0	-inf	species	Hanrivervirus damhaus
2844243	0	0	-inf	0	0	-inf	0	0	-inf	0	0	-inf	0	0	-inf	0	0	-inf	0	0	-inf	0	0	-inf	0	0	-inf	0	0	-inf	0	0	-inf	0	0	-inf	0	0	-inf	0	0	-inf	0	0	-inf	0	0	-inf	0	0	-inf	0	0	-inf	201	201	115.68682823348175	0	0	-inf	species	Hanrivervirus egaa
2844255	0	0	-inf	0	0	-inf	0	0	-inf	0	0	-inf	0	0	-inf	0	0	-inf	0	0	-inf	0	0	-inf	0	0	-inf	0	0	-inf	0	0	-inf	0	0	-inf	0	0	-inf	0	0	-inf	0	0	-inf	0	0	-inf	0	0	-inf	0	0	-inf	440	440	122.45024480796522	0	0	-inf	species	Hanrivervirus grams
2844256	0	0	-inf	0	0	-inf	0	0	-inf	0	0	-inf	0	0	-inf	0	0	-inf	0	0	-inf	0	0	-inf	0	0	-inf	0	0	-inf	0	0	-inf	0	0	-inf	0	0	-inf	0	0	-inf	0	0	-inf	0	0	-inf	0	0	-inf	0	0	-inf	53	53	107.20002886986894	0	0	-inf	species	Hanrivervirus haarsle
2844257	0	0	-inf	0	0	-inf	0	0	-inf	0	0	-inf	0	0	-inf	0	0	-inf	0	0	-inf	0	0	-inf	0	0	-inf	0	0	-inf	0	0	-inf	0	0	-inf	0	0	-inf	0	0	-inf	0	0	-inf	0	0	-inf	0	0	-inf	0	0	-inf	192	192	119.23169913193985	0	0	-inf	species	Hanrivervirus herni
2844267	0	0	-inf	0	0	-inf	0	0	-inf	0	0	-inf	0	0	-inf	0	0	-inf	0	0	-inf	0	0	-inf	0	0	-inf	0	0	-inf	0	0	-inf	0	0	-inf	0	0	-inf	0	0	-inf	0	0	-inf	0	0	-inf	0	0	-inf	0	0	-inf	156	156	130.70986279384852	0	0	-inf	species	Hanrivervirus vojen
2846141	0	0	-inf	0	0	-inf	0	0	-inf	0	0	-inf	0	0	-inf	0	0	-inf	0	0	-inf	0	0	-inf	0	0	-inf	0	0	-inf	0	0	-inf	0	0	-inf	0	0	-inf	0	0	-inf	0	0	-inf	0	0	-inf	0	0	-inf	0	0	-inf	118	118	113.17914590790956	0	0	-inf	species	Hanrivervirus slyngel
2732068	0	0	-inf	0	0	-inf	0	0	-inf	0	0	-inf	0	0	-inf	0	0	-inf	0	0	-inf	0	0	-inf	0	0	-inf	0	0	-inf	0	0	-inf	0	0	-inf	0	0	-inf	0	0	-inf	0	0	-inf	0	0	-inf	0	0	-inf	0	0	-inf	97	38	87.80298395549701	0	0	-inf	genus	Warwickvirus
2752589	0	0	-inf	0	0	-inf	0	0	-inf	0	0	-inf	0	0	-inf	0	0	-inf	0	0	-inf	0	0	-inf	0	0	-inf	0	0	-inf	0	0	-inf	0	0	-inf	0	0	-inf	0	0	-inf	0	0	-inf	0	0	-inf	0	0	-inf	0	0	-inf	39	6	89.70275675379241	0	0	-inf	no_rank	unclassified Warwickvirus
2831640	0	0	-inf	0	0	-inf	0	0	-inf	0	0	-inf	0	0	-inf	0	0	-inf	0	0	-inf	0	0	-inf	0	0	-inf	0	0	-inf	0	0	-inf	0	0	-inf	0	0	-inf	0	0	-inf	0	0	-inf	0	0	-inf	0	0	-inf	0	0	-inf	10	10	106.33176233865649	0	0	-inf	species	Escherichia phage vB_Eco_Sip
2936945	0	0	-inf	0	0	-inf	0	0	-inf	0	0	-inf	0	0	-inf	0	0	-inf	0	0	-inf	0	0	-inf	0	0	-inf	0	0	-inf	0	0	-inf	0	0	-inf	0	0	-inf	0	0	-inf	0	0	-inf	0	0	-inf	0	0	-inf	0	0	-inf	23	23	88.94285577393467	0	0	-inf	species	Escherichia phage EC167
2844231	0	0	-inf	0	0	-inf	0	0	-inf	0	0	-inf	0	0	-inf	0	0	-inf	0	0	-inf	0	0	-inf	0	0	-inf	0	0	-inf	0	0	-inf	0	0	-inf	0	0	-inf	0	0	-inf	0	0	-inf	0	0	-inf	0	0	-inf	0	0	-inf	20	20	99.87497332243689	0	0	-inf	species	Warwickvirus SLUR29
2733097	0	0	-inf	0	0	-inf	0	0	-inf	7	0	144.43839494248883	0	0	-inf	0	0	-inf	353	0	136.21083104744204	0	0	-inf	47	0	115.17144116584018	0	0	-inf	0	0	-inf	0	0	-inf	0	0	-inf	22	0	116.24661745978345	8	0	91.07690358934151	0	0	-inf	0	0	-inf	0	0	-inf	10	0	51.871956343931714	1753	0	117.71981022890226	genus	Brigitvirus
2734096	0	0	-inf	0	0	-inf	0	0	-inf	7	7	144.43839494248883	0	0	-inf	0	0	-inf	353	353	136.21083104744204	0	0	-inf	47	47	115.17144116584018	0	0	-inf	0	0	-inf	0	0	-inf	0	0	-inf	22	22	116.24661745978345	8	8	91.07690358934151	0	0	-inf	0	0	-inf	0	0	-inf	10	10	51.871956343931714	1753	1753	117.71981022890226	species	Brigitvirus brigit
2733103	0	0	-inf	0	0	-inf	0	0	-inf	0	0	-inf	201	0	127.21407009509377	0	0	-inf	0	0	-inf	24	0	45.32974454868898	0	0	-inf	0	0	-inf	0	0	-inf	0	0	-inf	0	0	-inf	0	0	-inf	0	0	-inf	0	0	-inf	79	0	121.78896475498458	0	0	-inf	0	0	-inf	0	0	-inf	genus	Eponavirus
2734105	0	0	-inf	0	0	-inf	0	0	-inf	0	0	-inf	201	201	127.21407009509377	0	0	-inf	0	0	-inf	24	24	45.32974454868898	0	0	-inf	0	0	-inf	0	0	-inf	0	0	-inf	0	0	-inf	0	0	-inf	0	0	-inf	0	0	-inf	79	79	121.78896475498458	0	0	-inf	0	0	-inf	0	0	-inf	species	Eponavirus epona
2733134	0	0	-inf	0	0	-inf	34	0	127.38393737879099	0	0	-inf	20	0	123.98564150141758	18	0	149.8390179946632	118	0	136.85387631425888	13	0	108.0255485857437	45	0	106.87489265011051	8	0	139.0766900257679	0	0	-inf	0	0	-inf	0	0	-inf	0	0	-inf	0	0	-inf	0	0	-inf	111	0	145.54523682834812	0	0	-inf	19	0	103.47320906813408	34	0	115.1016124948486	genus	Taranisvirus
2734146	0	0	-inf	0	0	-inf	34	34	127.38393737879099	0	0	-inf	20	20	123.98564150141758	18	18	149.8390179946632	118	118	136.85387631425888	13	13	108.0255485857437	45	45	106.87489265011051	8	8	139.0766900257679	0	0	-inf	0	0	-inf	0	0	-inf	0	0	-inf	0	0	-inf	0	0	-inf	111	111	145.54523682834812	0	0	-inf	19	19	103.47320906813408	34	34	115.1016124948486	species	Taranisvirus taranis
2733138	19	0	152.24611948041186	0	0	-inf	14	0	92.85084930742545	0	0	-inf	0	0	-inf	19	0	94.50793486838482	16	0	86.52136246192882	34	0	81.58331162896854	35	0	118.19100958824076	0	0	-inf	0	0	-inf	0	0	-inf	11	0	80.46322975525315	0	0	-inf	8	0	84.4289854584942	0	0	-inf	8	0	113.12786340381747	16	0	70.50023843956444	34	0	95.6673804420231	19	0	85.32883441881437	genus	Toutatisvirus
2734150	19	19	152.24611948041186	0	0	-inf	14	14	92.85084930742545	0	0	-inf	0	0	-inf	19	19	94.50793486838482	16	16	86.52136246192882	34	34	81.58331162896854	35	35	118.19100958824076	0	0	-inf	0	0	-inf	0	0	-inf	11	11	80.46322975525315	0	0	-inf	8	8	84.4289854584942	0	0	-inf	8	8	113.12786340381747	16	16	70.50023843956444	34	34	95.6673804420231	19	19	85.32883441881437	species	Toutatisvirus toutatis
2733186	0	0	-inf	0	0	-inf	0	0	-inf	0	0	-inf	0	0	-inf	0	0	-inf	0	0	-inf	1316	0	71.17419473551932	0	0	-inf	0	0	-inf	0	0	-inf	0	0	-inf	0	0	-inf	0	0	-inf	0	0	-inf	0	0	-inf	0	0	-inf	0	0	-inf	0	0	-inf	0	0	-inf	genus	Lentavirus
2734244	0	0	-inf	0	0	-inf	0	0	-inf	0	0	-inf	0	0	-inf	0	0	-inf	0	0	-inf	1316	1316	71.17419473551932	0	0	-inf	0	0	-inf	0	0	-inf	0	0	-inf	0	0	-inf	0	0	-inf	0	0	-inf	0	0	-inf	0	0	-inf	0	0	-inf	0	0	-inf	0	0	-inf	species	Lentavirus PMBT5
2733190	0	0	-inf	0	0	-inf	0	0	-inf	0	0	-inf	11	0	69.44851522398517	0	0	-inf	12	0	133.398393049987	175	0	138.1720714562256	0	0	-inf	0	0	-inf	0	0	-inf	7	0	132.11068583414786	0	0	-inf	0	0	-inf	0	0	-inf	0	0	-inf	42	0	141.3758467561939	16	0	111.63537963442276	0	0	-inf	0	0	-inf	genus	Lughvirus
2734248	0	0	-inf	0	0	-inf	0	0	-inf	0	0	-inf	11	11	69.44851522398517	0	0	-inf	12	12	133.398393049987	175	175	138.1720714562256	0	0	-inf	0	0	-inf	0	0	-inf	7	7	132.11068583414786	0	0	-inf	0	0	-inf	0	0	-inf	0	0	-inf	42	42	141.3758467561939	16	16	111.63537963442276	0	0	-inf	0	0	-inf	species	Lughvirus lugh
2733199	0	0	-inf	0	0	-inf	53	0	113.28142812878771	36	0	97.87239925707657	0	0	-inf	240	0	150.23382998773823	0	0	-inf	0	0	-inf	0	0	-inf	0	0	-inf	0	0	-inf	0	0	-inf	0	0	-inf	0	0	-inf	0	0	-inf	0	0	-inf	0	0	-inf	0	0	-inf	0	0	-inf	0	0	-inf	genus	Oengusvirus
2734262	0	0	-inf	0	0	-inf	53	53	113.28142812878771	36	36	97.87239925707657	0	0	-inf	240	240	150.23382998773823	0	0	-inf	0	0	-inf	0	0	-inf	0	0	-inf	0	0	-inf	0	0	-inf	0	0	-inf	0	0	-inf	0	0	-inf	0	0	-inf	0	0	-inf	0	0	-inf	0	0	-inf	0	0	-inf	species	Oengusvirus oengus
2842320	37	1	79.49592154317753	17	0	89.78937811420474	0	0	-inf	0	0	-inf	0	0	-inf	0	0	-inf	0	0	-inf	0	0	-inf	0	0	-inf	0	0	-inf	0	0	-inf	0	0	-inf	0	0	-inf	0	0	-inf	0	0	-inf	0	0	-inf	0	0	-inf	0	0	-inf	0	0	-inf	0	0	-inf	family	Guelinviridae
2842411	36	0	79.2874749193769	17	0	89.78937811420474	0	0	-inf	0	0	-inf	0	0	-inf	0	0	-inf	0	0	-inf	0	0	-inf	0	0	-inf	0	0	-inf	0	0	-inf	0	0	-inf	0	0	-inf	0	0	-inf	0	0	-inf	0	0	-inf	0	0	-inf	0	0	-inf	0	0	-inf	0	0	-inf	subfamily	Denniswatsonvirinae
2842711	36	8	79.2874749193769	17	6	89.78937811420474	0	0	-inf	0	0	-inf	0	0	-inf	0	0	-inf	0	0	-inf	0	0	-inf	0	0	-inf	0	0	-inf	0	0	-inf	0	0	-inf	0	0	-inf	0	0	-inf	0	0	-inf	0	0	-inf	0	0	-inf	0	0	-inf	0	0	-inf	0	0	-inf	genus	Gregsiragusavirus
2843985	8	8	75.46839114688737	0	0	-inf	0	0	-inf	0	0	-inf	0	0	-inf	0	0	-inf	0	0	-inf	0	0	-inf	0	0	-inf	0	0	-inf	0	0	-inf	0	0	-inf	0	0	-inf	0	0	-inf	0	0	-inf	0	0	-inf	0	0	-inf	0	0	-inf	0	0	-inf	0	0	-inf	species	Gregsiragusavirus CPD2
2843986	8	8	80.39633254057219	0	0	-inf	0	0	-inf	0	0	-inf	0	0	-inf	0	0	-inf	0	0	-inf	0	0	-inf	0	0	-inf	0	0	-inf	0	0	-inf	0	0	-inf	0	0	-inf	0	0	-inf	0	0	-inf	0	0	-inf	0	0	-inf	0	0	-inf	0	0	-inf	0	0	-inf	species	Gregsiragusavirus CPS1
2852388	12	2	78.21634412463406	11	11	96.29003279809814	0	0	-inf	0	0	-inf	0	0	-inf	0	0	-inf	0	0	-inf	0	0	-inf	0	0	-inf	0	0	-inf	0	0	-inf	0	0	-inf	0	0	-inf	0	0	-inf	0	0	-inf	0	0	-inf	0	0	-inf	0	0	-inf	0	0	-inf	0	0	-inf	no_rank	unclassified Gregsiragusavirus
2834252	10	10	81.8122557938394	0	0	-inf	0	0	-inf	0	0	-inf	0	0	-inf	0	0	-inf	0	0	-inf	0	0	-inf	0	0	-inf	0	0	-inf	0	0	-inf	0	0	-inf	0	0	-inf	0	0	-inf	0	0	-inf	0	0	-inf	0	0	-inf	0	0	-inf	0	0	-inf	0	0	-inf	species	Clostridium phage vB_CpeP_HN02
2842327	0	0	-inf	0	0	-inf	0	0	-inf	0	0	-inf	0	0	-inf	0	0	-inf	0	0	-inf	73	0	43.0	0	0	-inf	0	0	-inf	0	0	-inf	0	0	-inf	0	0	-inf	0	0	-inf	0	0	-inf	0	0	-inf	0	0	-inf	0	0	-inf	0	0	-inf	0	0	-inf	family	Rountreeviridae
2732588	0	0	-inf	0	0	-inf	0	0	-inf	0	0	-inf	0	0	-inf	0	0	-inf	0	0	-inf	73	0	43.0	0	0	-inf	0	0	-inf	0	0	-inf	0	0	-inf	0	0	-inf	0	0	-inf	0	0	-inf	0	0	-inf	0	0	-inf	0	0	-inf	0	0	-inf	0	0	-inf	subfamily	Rakietenvirinae
2732589	0	0	-inf	0	0	-inf	0	0	-inf	0	0	-inf	0	0	-inf	0	0	-inf	0	0	-inf	73	0	43.0	0	0	-inf	0	0	-inf	0	0	-inf	0	0	-inf	0	0	-inf	0	0	-inf	0	0	-inf	0	0	-inf	0	0	-inf	0	0	-inf	0	0	-inf	0	0	-inf	genus	Andhravirus
2732591	0	0	-inf	0	0	-inf	0	0	-inf	0	0	-inf	0	0	-inf	0	0	-inf	0	0	-inf	73	73	43.0	0	0	-inf	0	0	-inf	0	0	-inf	0	0	-inf	0	0	-inf	0	0	-inf	0	0	-inf	0	0	-inf	0	0	-inf	0	0	-inf	0	0	-inf	0	0	-inf	species	Andhravirus andhra
2842329	0	0	-inf	0	0	-inf	0	0	-inf	14	0	83.07635793102322	0	0	-inf	0	0	-inf	0	0	-inf	0	0	-inf	0	0	-inf	0	0	-inf	0	0	-inf	0	0	-inf	0	0	-inf	0	0	-inf	0	0	-inf	177	2	78.40592740419456	0	0	-inf	0	0	-inf	0	0	-inf	0	0	-inf	family	Schitoviridae
2842412	0	0	-inf	0	0	-inf	0	0	-inf	14	1	83.07635793102322	0	0	-inf	0	0	-inf	0	0	-inf	0	0	-inf	0	0	-inf	0	0	-inf	0	0	-inf	0	0	-inf	0	0	-inf	0	0	-inf	0	0	-inf	175	0	78.74395836454323	0	0	-inf	0	0	-inf	0	0	-inf	0	0	-inf	subfamily	Enquatrovirinae
1920753	0	0	-inf	0	0	-inf	0	0	-inf	13	3	83.97178513817195	0	0	-inf	0	0	-inf	0	0	-inf	0	0	-inf	0	0	-inf	0	0	-inf	0	0	-inf	0	0	-inf	0	0	-inf	0	0	-inf	0	0	-inf	175	36	78.74395836454323	0	0	-inf	0	0	-inf	0	0	-inf	0	0	-inf	genus	Gamaleyavirus
1920755	0	0	-inf	0	0	-inf	0	0	-inf	0	0	-inf	0	0	-inf	0	0	-inf	0	0	-inf	0	0	-inf	0	0	-inf	0	0	-inf	0	0	-inf	0	0	-inf	0	0	-inf	0	0	-inf	0	0	-inf	9	0	73.44791471940785	0	0	-inf	0	0	-inf	0	0	-inf	0	0	-inf	species	Gamaleyavirus APEC7
1391223	0	0	-inf	0	0	-inf	0	0	-inf	0	0	-inf	0	0	-inf	0	0	-inf	0	0	-inf	0	0	-inf	0	0	-inf	0	0	-inf	0	0	-inf	0	0	-inf	0	0	-inf	0	0	-inf	0	0	-inf	9	9	73.44791471940785	0	0	-inf	0	0	-inf	0	0	-inf	0	0	-inf	no_rank	Escherichia phage vB_EcoP_PhAPEC7
1920756	0	0	-inf	0	0	-inf	0	0	-inf	0	0	-inf	0	0	-inf	0	0	-inf	0	0	-inf	0	0	-inf	0	0	-inf	0	0	-inf	0	0	-inf	0	0	-inf	0	0	-inf	0	0	-inf	0	0	-inf	21	0	74.1349693869208	0	0	-inf	0	0	-inf	0	0	-inf	0	0	-inf	species	Gamaleyavirus APEC5
1395983	0	0	-inf	0	0	-inf	0	0	-inf	0	0	-inf	0	0	-inf	0	0	-inf	0	0	-inf	0	0	-inf	0	0	-inf	0	0	-inf	0	0	-inf	0	0	-inf	0	0	-inf	0	0	-inf	0	0	-inf	21	21	74.1349693869208	0	0	-inf	0	0	-inf	0	0	-inf	0	0	-inf	no_rank	Escherichia phage vB_EcoP_PhAPEC5
1920757	0	0	-inf	0	0	-inf	0	0	-inf	0	0	-inf	0	0	-inf	0	0	-inf	0	0	-inf	0	0	-inf	0	0	-inf	0	0	-inf	0	0	-inf	0	0	-inf	0	0	-inf	0	0	-inf	0	0	-inf	9	9	96.37989936021864	0	0	-inf	0	0	-inf	0	0	-inf	0	0	-inf	species	Gamaleyavirus Bp4
1920759	0	0	-inf	0	0	-inf	0	0	-inf	0	0	-inf	0	0	-inf	0	0	-inf	0	0	-inf	0	0	-inf	0	0	-inf	0	0	-inf	0	0	-inf	0	0	-inf	0	0	-inf	0	0	-inf	0	0	-inf	15	0	88.30723545360361	0	0	-inf	0	0	-inf	0	0	-inf	0	0	-inf	species	Gamaleyavirus IME11
1239384	0	0	-inf	0	0	-inf	0	0	-inf	0	0	-inf	0	0	-inf	0	0	-inf	0	0	-inf	0	0	-inf	0	0	-inf	0	0	-inf	0	0	-inf	0	0	-inf	0	0	-inf	0	0	-inf	0	0	-inf	15	15	88.30723545360361	0	0	-inf	0	0	-inf	0	0	-inf	0	0	-inf	no_rank	Escherichia phage IME11
2047764	0	0	-inf	0	0	-inf	0	0	-inf	10	10	81.96601894064601	0	0	-inf	0	0	-inf	0	0	-inf	0	0	-inf	0	0	-inf	0	0	-inf	0	0	-inf	0	0	-inf	0	0	-inf	0	0	-inf	0	0	-inf	85	23	79.93849530092629	0	0	-inf	0	0	-inf	0	0	-inf	0	0	-inf	no_rank	unclassified Gamaleyavirus
2234086	0	0	-inf	0	0	-inf	0	0	-inf	0	0	-inf	0	0	-inf	0	0	-inf	0	0	-inf	0	0	-inf	0	0	-inf	0	0	-inf	0	0	-inf	0	0	-inf	0	0	-inf	0	0	-inf	0	0	-inf	9	9	82.4956661025629	0	0	-inf	0	0	-inf	0	0	-inf	0	0	-inf	species	Escherichia phage phi G17
2750853	0	0	-inf	0	0	-inf	0	0	-inf	0	0	-inf	0	0	-inf	0	0	-inf	0	0	-inf	0	0	-inf	0	0	-inf	0	0	-inf	0	0	-inf	0	0	-inf	0	0	-inf	0	0	-inf	0	0	-inf	40	40	80.553195808693	0	0	-inf	0	0	-inf	0	0	-inf	0	0	-inf	species	Escherichia phage vB_EcoP_SP5M
3003230	0	0	-inf	0	0	-inf	0	0	-inf	0	0	-inf	0	0	-inf	0	0	-inf	0	0	-inf	0	0	-inf	0	0	-inf	0	0	-inf	0	0	-inf	0	0	-inf	0	0	-inf	0	0	-inf	0	0	-inf	13	13	87.89566296211352	0	0	-inf	0	0	-inf	0	0	-inf	0	0	-inf	species	Escherichia phage E20
2842527	0	0	-inf	0	0	-inf	0	0	-inf	0	0	-inf	0	0	-inf	0	0	-inf	0	0	-inf	0	0	-inf	0	0	-inf	0	0	-inf	0	0	-inf	8	1	140.8895788549113	0	0	-inf	0	0	-inf	0	0	-inf	0	0	-inf	0	0	-inf	0	0	-inf	0	0	-inf	0	0	-inf	subfamily	Hendrixvirinae
2843141	0	0	-inf	0	0	-inf	0	0	-inf	0	0	-inf	0	0	-inf	0	0	-inf	0	0	-inf	0	0	-inf	0	0	-inf	0	0	-inf	0	0	-inf	7	0	147.9707061752745	0	0	-inf	0	0	-inf	0	0	-inf	0	0	-inf	0	0	-inf	0	0	-inf	0	0	-inf	0	0	-inf	genus	Wongtaivirus
2844189	0	0	-inf	0	0	-inf	0	0	-inf	0	0	-inf	0	0	-inf	0	0	-inf	0	0	-inf	0	0	-inf	0	0	-inf	0	0	-inf	0	0	-inf	7	7	147.9707061752745	0	0	-inf	0	0	-inf	0	0	-inf	0	0	-inf	0	0	-inf	0	0	-inf	0	0	-inf	0	0	-inf	species	Wongtaivirus ECP1
2842530	26	0	94.52234711209599	19	0	103.17290561450261	14	0	111.52149012065993	0	0	-inf	0	0	-inf	0	0	-inf	0	0	-inf	8	0	116.58608990838059	0	0	-inf	0	0	-inf	0	0	-inf	0	0	-inf	0	0	-inf	0	0	-inf	0	0	-inf	0	0	-inf	0	0	-inf	0	0	-inf	0	0	-inf	0	0	-inf	subfamily	Trabyvirinae
2853022	26	10	94.52234711209599	19	11	103.17290561450261	14	5	111.52149012065993	0	0	-inf	0	0	-inf	0	0	-inf	0	0	-inf	8	8	116.58608990838059	0	0	-inf	0	0	-inf	0	0	-inf	0	0	-inf	0	0	-inf	0	0	-inf	0	0	-inf	0	0	-inf	0	0	-inf	0	0	-inf	0	0	-inf	0	0	-inf	no_rank	unclassified Trabyvirinae
2548131	8	8	102.1404375879818	0	0	-inf	0	0	-inf	0	0	-inf	0	0	-inf	0	0	-inf	0	0	-inf	0	0	-inf	0	0	-inf	0	0	-inf	0	0	-inf	0	0	-inf	0	0	-inf	0	0	-inf	0	0	-inf	0	0	-inf	0	0	-inf	0	0	-inf	0	0	-inf	0	0	-inf	species	Streptococcus phage Javan370
2548134	8	8	85.79359168207388	8	8	87.49569690243514	9	9	113.21802606932852	0	0	-inf	0	0	-inf	0	0	-inf	0	0	-inf	0	0	-inf	0	0	-inf	0	0	-inf	0	0	-inf	0	0	-inf	0	0	-inf	0	0	-inf	0	0	-inf	0	0	-inf	0	0	-inf	0	0	-inf	0	0	-inf	0	0	-inf	species	Streptococcus phage Javan374
2843351	0	0	-inf	0	0	-inf	0	0	-inf	0	0	-inf	0	0	-inf	0	0	-inf	0	0	-inf	0	0	-inf	0	0	-inf	0	0	-inf	0	0	-inf	0	0	-inf	7	7	71.1395460914078	0	0	-inf	0	0	-inf	0	0	-inf	0	0	-inf	0	0	-inf	0	0	-inf	0	0	-inf	genus	Audreyjarvisvirus
2843380	0	0	-inf	0	0	-inf	0	0	-inf	0	0	-inf	0	0	-inf	0	0	-inf	0	0	-inf	0	0	-inf	0	0	-inf	207	0	44.82125603864734	0	0	-inf	0	0	-inf	0	0	-inf	0	0	-inf	0	0	-inf	0	0	-inf	0	0	-inf	0	0	-inf	0	0	-inf	0	0	-inf	genus	Fernvirus
2852351	0	0	-inf	0	0	-inf	0	0	-inf	0	0	-inf	0	0	-inf	0	0	-inf	0	0	-inf	0	0	-inf	0	0	-inf	207	0	44.82125603864734	0	0	-inf	0	0	-inf	0	0	-inf	0	0	-inf	0	0	-inf	0	0	-inf	0	0	-inf	0	0	-inf	0	0	-inf	0	0	-inf	no_rank	unclassified Fernvirus
2835998	0	0	-inf	0	0	-inf	0	0	-inf	0	0	-inf	0	0	-inf	0	0	-inf	0	0	-inf	0	0	-inf	0	0	-inf	207	207	44.82125603864734	0	0	-inf	0	0	-inf	0	0	-inf	0	0	-inf	0	0	-inf	0	0	-inf	0	0	-inf	0	0	-inf	0	0	-inf	0	0	-inf	species	Paenibacillus phage Pahemo
2946167	0	0	-inf	0	0	-inf	0	0	-inf	0	0	-inf	0	0	-inf	0	0	-inf	0	0	-inf	0	0	-inf	0	0	-inf	0	0	-inf	10	0	138.3364365130913	0	0	-inf	0	0	-inf	0	0	-inf	0	0	-inf	0	0	-inf	0	0	-inf	0	0	-inf	19	7	114.86226862936917	0	0	-inf	family	Peduoviridae
140410	0	0	-inf	0	0	-inf	0	0	-inf	0	0	-inf	0	0	-inf	0	0	-inf	0	0	-inf	0	0	-inf	0	0	-inf	0	0	-inf	10	10	138.3364365130913	0	0	-inf	0	0	-inf	0	0	-inf	0	0	-inf	0	0	-inf	0	0	-inf	0	0	-inf	12	12	116.2518306272934	0	0	-inf	genus	Peduovirus
2946170	0	0	-inf	0	0	-inf	0	0	-inf	407	62	135.60643436964057	0	0	-inf	0	0	-inf	0	0	-inf	0	0	-inf	0	0	-inf	0	0	-inf	0	0	-inf	0	0	-inf	0	0	-inf	0	0	-inf	0	0	-inf	0	0	-inf	0	0	-inf	0	0	-inf	0	0	-inf	0	0	-inf	family	Straboviridae
1198136	0	0	-inf	0	0	-inf	0	0	-inf	345	6	134.44801851950146	0	0	-inf	0	0	-inf	0	0	-inf	0	0	-inf	0	0	-inf	0	0	-inf	0	0	-inf	0	0	-inf	0	0	-inf	0	0	-inf	0	0	-inf	0	0	-inf	0	0	-inf	0	0	-inf	0	0	-inf	0	0	-inf	subfamily	Tevenvirinae
1913652	0	0	-inf	0	0	-inf	0	0	-inf	339	216	134.79212643644655	0	0	-inf	0	0	-inf	0	0	-inf	0	0	-inf	0	0	-inf	0	0	-inf	0	0	-inf	0	0	-inf	0	0	-inf	0	0	-inf	0	0	-inf	0	0	-inf	0	0	-inf	0	0	-inf	0	0	-inf	0	0	-inf	genus	Mosigvirus
1914161	0	0	-inf	0	0	-inf	0	0	-inf	7	0	129.57390112232477	0	0	-inf	0	0	-inf	0	0	-inf	0	0	-inf	0	0	-inf	0	0	-inf	0	0	-inf	0	0	-inf	0	0	-inf	0	0	-inf	0	0	-inf	0	0	-inf	0	0	-inf	0	0	-inf	0	0	-inf	0	0	-inf	species	Mosigvirus RB69
12353	0	0	-inf	0	0	-inf	0	0	-inf	7	7	129.57390112232477	0	0	-inf	0	0	-inf	0	0	-inf	0	0	-inf	0	0	-inf	0	0	-inf	0	0	-inf	0	0	-inf	0	0	-inf	0	0	-inf	0	0	-inf	0	0	-inf	0	0	-inf	0	0	-inf	0	0	-inf	0	0	-inf	no_rank	Escherichia phage RB69
1914162	0	0	-inf	0	0	-inf	0	0	-inf	14	0	133.69540971976915	0	0	-inf	0	0	-inf	0	0	-inf	0	0	-inf	0	0	-inf	0	0	-inf	0	0	-inf	0	0	-inf	0	0	-inf	0	0	-inf	0	0	-inf	0	0	-inf	0	0	-inf	0	0	-inf	0	0	-inf	0	0	-inf	species	Mosigvirus utam
1541825	0	0	-inf	0	0	-inf	0	0	-inf	14	14	133.69540971976915	0	0	-inf	0	0	-inf	0	0	-inf	0	0	-inf	0	0	-inf	0	0	-inf	0	0	-inf	0	0	-inf	0	0	-inf	0	0	-inf	0	0	-inf	0	0	-inf	0	0	-inf	0	0	-inf	0	0	-inf	0	0	-inf	no_rank	Shigella phage Shf125875
2560437	0	0	-inf	0	0	-inf	0	0	-inf	27	27	116.85362923506936	0	0	-inf	0	0	-inf	0	0	-inf	0	0	-inf	0	0	-inf	0	0	-inf	0	0	-inf	0	0	-inf	0	0	-inf	0	0	-inf	0	0	-inf	0	0	-inf	0	0	-inf	0	0	-inf	0	0	-inf	0	0	-inf	species	Mosigvirus mar005p1
2560445	0	0	-inf	0	0	-inf	0	0	-inf	14	2	148.0718557325342	0	0	-inf	0	0	-inf	0	0	-inf	0	0	-inf	0	0	-inf	0	0	-inf	0	0	-inf	0	0	-inf	0	0	-inf	0	0	-inf	0	0	-inf	0	0	-inf	0	0	-inf	0	0	-inf	0	0	-inf	0	0	-inf	species	Mosigvirus hp3
1965366	0	0	-inf	0	0	-inf	0	0	-inf	12	12	144.7744676464316	0	0	-inf	0	0	-inf	0	0	-inf	0	0	-inf	0	0	-inf	0	0	-inf	0	0	-inf	0	0	-inf	0	0	-inf	0	0	-inf	0	0	-inf	0	0	-inf	0	0	-inf	0	0	-inf	0	0	-inf	0	0	-inf	no_rank	Escherichia phage phiEC1
2560755	0	0	-inf	0	0	-inf	0	0	-inf	19	7	130.76541076280114	0	0	-inf	0	0	-inf	0	0	-inf	0	0	-inf	0	0	-inf	0	0	-inf	0	0	-inf	0	0	-inf	0	0	-inf	0	0	-inf	0	0	-inf	0	0	-inf	0	0	-inf	0	0	-inf	0	0	-inf	0	0	-inf	species	Mosigvirus shsm521
2666261	0	0	-inf	0	0	-inf	0	0	-inf	12	12	128.32633872137924	0	0	-inf	0	0	-inf	0	0	-inf	0	0	-inf	0	0	-inf	0	0	-inf	0	0	-inf	0	0	-inf	0	0	-inf	0	0	-inf	0	0	-inf	0	0	-inf	0	0	-inf	0	0	-inf	0	0	-inf	0	0	-inf	no_rank	Escherichia phage FP43
2562699	0	0	-inf	0	0	-inf	0	0	-inf	18	18	129.81382558345754	0	0	-inf	0	0	-inf	0	0	-inf	0	0	-inf	0	0	-inf	0	0	-inf	0	0	-inf	0	0	-inf	0	0	-inf	0	0	-inf	0	0	-inf	0	0	-inf	0	0	-inf	0	0	-inf	0	0	-inf	0	0	-inf	no_rank	unclassified Mosigvirus
2956204	0	0	-inf	0	0	-inf	0	0	-inf	24	24	138.43517771095492	0	0	-inf	0	0	-inf	0	0	-inf	0	0	-inf	0	0	-inf	0	0	-inf	0	0	-inf	0	0	-inf	0	0	-inf	0	0	-inf	0	0	-inf	0	0	-inf	0	0	-inf	0	0	-inf	0	0	-inf	0	0	-inf	species	Mosigvirus p000v
2731342	31130	0	87.85128407001773	30381	0	85.0975306430825	33067	0	104.35083571516668	27940	0	89.5031940303437	55845	0	99.18065084157648	32733	0	102.44793134662578	16894	0	97.99544801745508	48390	0	102.126097592565	26280	5	111.0071662016583	22616	0	97.31283075218582	25735	0	93.26549379642968	25428	0	97.307149905835	26577	0	96.09886147430375	57255	0	101.89169891288894	27399	0	98.00149304670667	19771	0	98.93575761402718	41510	0	104.94469544512927	23565	0	97.71975723363416	28196	0	95.96724567256555	12115	0	97.783188600024	no_rank	Monodnaviria
2732090	24783	0	84.10003939319007	26447	0	82.35362820109452	15211	0	100.75972544958569	25763	0	87.84717542611662	45908	0	98.3978368446231	20158	0	97.9047345206137	12785	0	93.4029934325598	42487	0	101.68836285061474	5256	0	102.04855653339446	11007	0	95.93450741047829	20342	0	92.26208384649604	20654	0	92.47422277846746	22327	0	91.92389928480735	49010	0	101.69640173037443	22513	0	93.71950275413751	15562	0	98.61435439918787	35678	0	104.84282565777985	18883	0	95.78187254351641	24797	0	94.89475706529186	9232	0	92.55593130847483	kingdom	Loebvirae
2732410	24783	0	84.10003939319007	26447	0	82.35362820109452	15211	0	100.75972544958569	25763	0	87.84717542611662	45908	0	98.3978368446231	20158	0	97.9047345206137	12785	0	93.4029934325598	42487	0	101.68836285061474	5256	0	102.04855653339446	11007	0	95.93450741047829	20342	0	92.26208384649604	20654	0	92.47422277846746	22327	0	91.92389928480735	49010	0	101.69640173037443	22513	0	93.71950275413751	15562	0	98.61435439918787	35678	0	104.84282565777985	18883	0	95.78187254351641	24797	0	94.89475706529186	9232	0	92.55593130847483	phylum	Hofneiviricota
2732411	24783	0	84.10003939319007	26447	0	82.35362820109452	15211	0	100.75972544958569	25763	0	87.84717542611662	45908	0	98.3978368446231	20158	0	97.9047345206137	12785	0	93.4029934325598	42487	0	101.68836285061474	5256	0	102.04855653339446	11007	0	95.93450741047829	20342	0	92.26208384649604	20654	0	92.47422277846746	22327	0	91.92389928480735	49010	0	101.69640173037443	22513	0	93.71950275413751	15562	0	98.61435439918787	35678	0	104.84282565777985	18883	0	95.78187254351641	24797	0	94.89475706529186	9232	0	92.55593130847483	class	Faserviricetes
2732094	24783	0	84.10003939319007	26447	0	82.35362820109452	15211	0	100.75972544958569	25763	0	87.84717542611662	45908	0	98.3978368446231	20158	0	97.9047345206137	12785	0	93.4029934325598	42487	0	101.68836285061474	5256	0	102.04855653339446	11007	0	95.93450741047829	20342	0	92.26208384649604	20654	0	92.47422277846746	22327	0	91.92389928480735	49010	0	101.69640173037443	22513	0	93.71950275413751	15562	0	98.61435439918787	35678	0	104.84282565777985	18883	0	95.78187254351641	24797	0	94.89475706529186	9232	0	92.55593130847483	order	Tubulavirales
10860	24783	17	84.10003939319007	26447	8	82.35362820109452	15211	8	100.75972544958569	25763	18	87.84717542611662	45908	114	98.3978368446231	20158	13	97.9047345206137	12785	3	93.4029934325598	42487	104	101.68836285061474	5256	0	102.04855653339446	11007	50	95.93450741047829	20342	40	92.26208384649604	20654	13	92.47422277846746	22327	10	91.92389928480735	49010	304	101.69640173037443	22513	257	93.71950275413751	15562	91	98.61435439918787	35678	167	104.84282565777985	18883	70	95.78187254351641	24797	8	94.89475706529186	9232	9	92.55593130847483	family	Inoviridae
456491	24766	4	84.08083948232961	26439	2	82.34029638500664	15203	1	100.7522081115244	25745	10	87.83798494844262	45794	4	98.34173638651642	20145	3	97.89338501141503	12782	4	93.39891004445904	42383	0	101.61674348817613	5256	0	102.04855653339446	10957	11	95.72863612960501	20302	9	92.20233467439529	20641	2	92.45257789272205	22317	2	91.90679464677207	48706	0	101.42027178467245	22256	4	93.40513748717555	15471	2	98.47157688377753	35511	0	104.81716255618956	18813	7	95.6951379807976	24789	0	94.88767511514394	9223	4	92.55698031410624	no_rank	unclassified Inoviridae
2219103	24678	24678	84.0196795372086	26379	26379	82.28941870068805	14877	14877	100.77270303756443	25714	25714	87.84259095972301	43906	43906	98.27595855789856	19780	19780	97.69778533649897	12717	12717	93.3709103040598	40526	40526	101.78892263146224	5153	5153	102.55969040856303	10645	10645	95.21202437618795	20045	20045	91.94719749515203	20555	20555	92.41572725096086	22221	22221	91.84733646979008	43874	43874	100.61162421540068	21941	21941	93.25039072760528	14405	14405	97.84960438486148	34070	34070	104.90978825596254	18364	18364	95.38843423947002	24399	24399	94.83295391733925	9092	9092	92.40130695526561	species	Inoviridae sp.
2825778	0	0	-inf	0	0	-inf	0	0	-inf	0	0	-inf	0	0	-inf	0	0	-inf	0	0	-inf	0	0	-inf	0	0	-inf	0	0	-inf	14	14	134.68427925502067	0	0	-inf	0	0	-inf	0	0	-inf	0	0	-inf	0	0	-inf	0	0	-inf	0	0	-inf	0	0	-inf	0	0	-inf	species	Inoviridae sp. ctE8B2
2825779	0	0	-inf	0	0	-inf	17	17	103.19002871932427	0	0	-inf	0	0	-inf	0	0	-inf	0	0	-inf	172	172	47.8417451389909	0	0	-inf	0	0	-inf	0	0	-inf	0	0	-inf	0	0	-inf	0	0	-inf	79	79	94.48611461237496	0	0	-inf	0	0	-inf	8	8	135.44040799652194	0	0	-inf	0	0	-inf	species	Inoviridae sp. ctJfE44
2825786	0	0	-inf	0	0	-inf	0	0	-inf	0	0	-inf	68	68	103.46741599888908	7	7	86.66802863586999	0	0	-inf	39	39	72.25396827238347	0	0	-inf	0	0	-inf	10	10	121.01007768032326	0	0	-inf	0	0	-inf	156	156	119.57852407597089	0	0	-inf	15	15	130.67799916722993	128	128	93.09979263827039	0	0	-inf	19	19	77.4756114861274	0	0	-inf	species	Inoviridae sp. ctwVE22
2826756	17	17	85.15433811698479	13	13	92.15929732154656	273	273	97.32414785778522	21	21	77.78346061973309	58	58	102.50782371925763	199	199	107.09338347485203	20	20	81.46444441673982	16	16	103.38435744113349	103	103	76.476975380544	0	0	-inf	39	39	106.40306946810554	45	45	103.0941800650875	44	44	102.16089005973068	61	61	97.2821374214166	30	30	103.48333742195683	19	19	114.85265725084734	0	0	-inf	51	51	102.30732265797786	311	311	94.47451136856881	31	31	85.57899290886503	species	Inoviridae sp. ct1ro12
2826759	67	67	104.46185292541229	45	45	107.25433509187616	35	35	118.67411360730244	0	0	-inf	1758	1758	99.74033257334135	156	156	111.63773223479006	41	41	107.70031617590783	1630	1630	103.69553745468811	0	0	-inf	301	301	112.54213030380981	174	174	110.95645650481096	39	39	99.62493738917306	50	50	107.94386548357544	4615	4615	108.54883999549484	202	202	107.59154233652235	1030	1030	106.37946051428922	1313	1313	103.55597882292884	383	383	108.64271132231612	60	60	124.7954357713533	96	96	108.55622728700143	species	Inoviridae sp. ctDEu7
2828084	0	0	-inf	0	0	-inf	0	0	-inf	0	0	-inf	0	0	-inf	0	0	-inf	0	0	-inf	0	0	-inf	0	0	-inf	0	0	-inf	11	11	111.66020345460385	0	0	-inf	0	0	-inf	0	0	-inf	0	0	-inf	0	0	-inf	0	0	-inf	0	0	-inf	0	0	-inf	0	0	-inf	species	Inoviridae sp. ctaKY11
2732091	6166	0	102.41149205738151	3802	0	103.64031610857266	17698	0	107.58583783694067	2163	0	109.14634177241244	3858	0	106.84957922217085	12434	0	109.91605768428431	4039	0	112.54302421866514	2257	0	118.15702123565809	21019	0	113.2565830751012	11079	0	98.62629538744426	5181	0	96.7866220634322	4655	0	118.83636646472412	4124	0	118.63645533427919	2256	0	111.66751324489327	4559	0	119.07459929397452	3227	0	97.92157836972564	3459	0	109.68660658663681	3851	0	106.306396532307	3238	0	103.83018551305362	2706	0	115.09012407162965	kingdom	Sangervirae
2732412	6166	0	102.41149205738151	3802	0	103.64031610857266	17698	0	107.58583783694067	2163	0	109.14634177241244	3858	0	106.84957922217085	12434	0	109.91605768428431	4039	0	112.54302421866514	2257	0	118.15702123565809	21019	0	113.2565830751012	11079	0	98.62629538744426	5181	0	96.7866220634322	4655	0	118.83636646472412	4124	0	118.63645533427919	2256	0	111.66751324489327	4559	0	119.07459929397452	3227	0	97.92157836972564	3459	0	109.68660658663681	3851	0	106.306396532307	3238	0	103.83018551305362	2706	0	115.09012407162965	phylum	Phixviricota
2732413	6166	0	102.41149205738151	3802	0	103.64031610857266	17698	0	107.58583783694067	2163	0	109.14634177241244	3858	0	106.84957922217085	12434	0	109.91605768428431	4039	0	112.54302421866514	2257	0	118.15702123565809	21019	0	113.2565830751012	11079	0	98.62629538744426	5181	0	96.7866220634322	4655	0	118.83636646472412	4124	0	118.63645533427919	2256	0	111.66751324489327	4559	0	119.07459929397452	3227	0	97.92157836972564	3459	0	109.68660658663681	3851	0	106.306396532307	3238	0	103.83018551305362	2706	0	115.09012407162965	class	Malgrandaviricetes
2732414	6166	0	102.41149205738151	3802	0	103.64031610857266	17698	0	107.58583783694067	2163	0	109.14634177241244	3858	0	106.84957922217085	12434	0	109.91605768428431	4039	0	112.54302421866514	2257	0	118.15702123565809	21019	0	113.2565830751012	11079	0	98.62629538744426	5181	0	96.7866220634322	4655	0	118.83636646472412	4124	0	118.63645533427919	2256	0	111.66751324489327	4559	0	119.07459929397452	3227	0	97.92157836972564	3459	0	109.68660658663681	3851	0	106.306396532307	3238	0	103.83018551305362	2706	0	115.09012407162965	order	Petitvirales
10841	6166	11	102.41149205738151	3802	8	103.64031610857266	17698	28	107.58583783694067	2163	50	109.14634177241244	3858	74	106.84957922217085	12434	38	109.91605768428431	4039	28	112.54302421866514	2257	42	118.15702123565809	21019	3	113.2565830751012	11079	290	98.62629538744426	5181	105	96.7866220634322	4655	324	118.83636646472412	4124	220	118.63645533427919	2256	30	111.66751324489327	4559	274	119.07459929397452	3227	65	97.92157836972564	3459	81	109.68660658663681	3851	19	106.306396532307	3238	58	103.83018551305362	2706	57	115.09012407162965	family	Microviridae
117574	5275	8	98.98925112374366	2992	13	98.13733347770149	16898	2	106.93274227086395	1354	17	101.36112664739892	2283	16	96.07491841372136	10695	19	107.44454273440651	2695	2	106.28474278778751	1058	8	109.0718284312814	20212	10	112.78795238987395	10003	4	96.66443379724977	4149	10	90.38438651654054	3492	7	114.47820071019376	2664	4	114.75375168302155	1272	11	101.72169451157257	3009	4	114.64771974797732	2246	13	86.192170553847	2289	7	102.04054535150676	2679	12	98.35077714918484	2211	3	94.75720275479725	1549	12	107.44988604975333	no_rank	unclassified Microviridae
1655644	9	9	111.22222222222223	0	0	-inf	0	0	-inf	0	0	-inf	0	0	-inf	0	0	-inf	0	0	-inf	0	0	-inf	0	0	-inf	50	50	90.72809949170333	0	0	-inf	0	0	-inf	0	0	-inf	8	8	125.875	0	0	-inf	37	37	116.63366590928044	0	0	-inf	0	0	-inf	0	0	-inf	0	0	-inf	species	Parabacteroides phage YZ-2015a
1655645	12	12	124.7294081932956	11	11	116.27466128984958	0	0	-inf	0	0	-inf	0	0	-inf	0	0	-inf	0	0	-inf	0	0	-inf	0	0	-inf	0	0	-inf	0	0	-inf	313	313	117.99130738855025	321	321	119.09787611594443	0	0	-inf	390	390	118.80688031319121	0	0	-inf	0	0	-inf	0	0	-inf	54	54	117.94409459431705	18	18	103.21388262949627	species	Parabacteroides phage YZ-2015b
1926504	0	0	-inf	0	0	-inf	0	0	-inf	0	0	-inf	13	13	51.98607939601928	0	0	-inf	0	0	-inf	0	0	-inf	0	0	-inf	57	57	74.792255731576	0	0	-inf	0	0	-inf	0	0	-inf	0	0	-inf	0	0	-inf	15	15	55.19450189330852	0	0	-inf	0	0	-inf	0	0	-inf	0	0	-inf	species	Poophage MBI-2016a
2202559	0	0	-inf	0	0	-inf	220	220	56.20657062847603	0	0	-inf	0	0	-inf	11	11	71.85535872578785	0	0	-inf	0	0	-inf	0	0	-inf	47	47	55.003718346710286	23	23	60.949806555498064	17	17	81.26382850557326	8	8	81.72548443018881	0	0	-inf	9	9	75.05812964843015	61	61	65.04966445041711	0	0	-inf	0	0	-inf	20	20	64.29949055223096	0	0	-inf	species	Microvirus sp.
2202644	5079	5079	99.1214056868982	2863	2863	98.02234929263247	16591	16591	107.77711874622402	1066	1066	99.78767546977265	1932	1932	95.30028563743409	10553	10553	107.52317401264227	2424	2424	107.1866333201296	855	855	109.01684382113777	20202	20202	112.79602662079446	8714	8714	99.08912764704047	3805	3805	89.41809576823007	2846	2846	113.96342692479641	2111	2111	113.91751171838312	702	702	96.3113315119637	2198	2198	113.63492244235901	1915	1915	85.3801541958739	1953	1953	102.89253016407453	2636	2636	98.17193946845346	2094	2094	93.68160542899467	1471	1471	107.17276646510385	species	Microviridae sp.
2723248	0	0	-inf	0	0	-inf	0	0	-inf	0	0	-inf	39	39	87.75877901325548	0	0	-inf	0	0	-inf	0	0	-inf	0	0	-inf	853	853	81.48980313959842	0	0	-inf	0	0	-inf	0	0	-inf	0	0	-inf	0	0	-inf	28	28	99.56056426012991	0	0	-inf	0	0	-inf	0	0	-inf	0	0	-inf	species	Poophage SC_4_H6H8_2017
2729631	0	0	-inf	0	0	-inf	0	0	-inf	0	0	-inf	0	0	-inf	0	0	-inf	0	0	-inf	0	0	-inf	0	0	-inf	125	125	61.75010358043476	0	0	-inf	0	0	-inf	0	0	-inf	0	0	-inf	0	0	-inf	0	0	-inf	0	0	-inf	0	0	-inf	0	0	-inf	0	0	-inf	species	Poophage sp.
2824985	0	0	-inf	0	0	-inf	63	63	80.77392791426303	0	0	-inf	0	0	-inf	0	0	-inf	0	0	-inf	0	0	-inf	0	0	-inf	0	0	-inf	0	0	-inf	0	0	-inf	0	0	-inf	0	0	-inf	0	0	-inf	0	0	-inf	0	0	-inf	0	0	-inf	0	0	-inf	0	0	-inf	species	Microviridae sp. ct3hs7
2824986	0	0	-inf	0	0	-inf	22	22	58.159661324766994	0	0	-inf	0	0	-inf	0	0	-inf	0	0	-inf	0	0	-inf	0	0	-inf	10	10	47.43594616730469	0	0	-inf	0	0	-inf	0	0	-inf	0	0	-inf	0	0	-inf	0	0	-inf	0	0	-inf	0	0	-inf	0	0	-inf	0	0	-inf	species	Microviridae sp. ct6ut1
2824988	27	27	75.63792155561634	19	19	78.61588933124742	0	0	-inf	0	0	-inf	0	0	-inf	0	0	-inf	0	0	-inf	0	0	-inf	0	0	-inf	0	0	-inf	0	0	-inf	0	0	-inf	0	0	-inf	0	0	-inf	0	0	-inf	0	0	-inf	0	0	-inf	0	0	-inf	0	0	-inf	0	0	-inf	species	Microviridae sp. ctC1P1
2824990	0	0	-inf	0	0	-inf	0	0	-inf	0	0	-inf	0	0	-inf	0	0	-inf	0	0	-inf	177	177	108.44846526233633	0	0	-inf	0	0	-inf	16	16	107.09382548553099	11	11	122.36518328998537	0	0	-inf	79	79	112.25588764363316	33	33	107.75108750688089	36	36	99.47564558670791	7	7	104.86342204501048	0	0	-inf	0	0	-inf	0	0	-inf	species	Microviridae sp. ctHN216
2824999	0	0	-inf	0	0	-inf	0	0	-inf	62	62	119.93449956535422	44	44	115.95488602431324	0	0	-inf	35	35	132.92987210817898	0	0	-inf	0	0	-inf	0	0	-inf	48	48	114.24179091003717	175	175	124.01199467022138	135	135	120.96752507705106	0	0	-inf	173	173	126.68171465434116	0	0	-inf	0	0	-inf	0	0	-inf	26	26	121.2994705763675	31	31	120.40815908556483	species	Microviridae sp. ctX0F7
2825002	17	17	102.13183235620194	26	26	93.66823229063638	0	0	-inf	0	0	-inf	0	0	-inf	0	0	-inf	0	0	-inf	0	0	-inf	0	0	-inf	0	0	-inf	0	0	-inf	0	0	-inf	0	0	-inf	0	0	-inf	0	0	-inf	0	0	-inf	0	0	-inf	0	0	-inf	0	0	-inf	0	0	-inf	species	Microviridae sp. ctb4Q28
2825004	0	0	-inf	0	0	-inf	0	0	-inf	0	0	-inf	0	0	-inf	15	15	145.53477547799753	0	0	-inf	0	0	-inf	0	0	-inf	0	0	-inf	0	0	-inf	0	0	-inf	0	0	-inf	0	0	-inf	0	0	-inf	0	0	-inf	20	20	88.04075958139052	0	0	-inf	14	14	150.4399044996585	0	0	-inf	species	Microviridae sp. ctbyf5
2825008	0	0	-inf	0	0	-inf	0	0	-inf	0	0	-inf	0	0	-inf	0	0	-inf	0	0	-inf	0	0	-inf	0	0	-inf	0	0	-inf	25	25	104.70552423396181	0	0	-inf	0	0	-inf	0	0	-inf	0	0	-inf	0	0	-inf	0	0	-inf	0	0	-inf	0	0	-inf	0	0	-inf	species	Microviridae sp. cts131
2826729	7	7	102.53846237094965	8	8	91.42202670115371	0	0	-inf	102	102	89.04971154690904	222	222	103.37054612082558	77	77	109.89134150439288	221	221	96.04575788676624	0	0	-inf	0	0	-inf	136	136	99.71581487713101	103	103	96.91556304559	66	66	89.98661559800018	47	47	100.82395594258695	84	84	102.03302538558171	74	74	102.65860884674571	134	134	98.18486477404201	241	241	92.12800461913443	0	0	-inf	0	0	-inf	0	0	-inf	species	Microviridae sp. ctCVC7
2826733	22	22	129.05208822673535	25	25	140.78994195904374	0	0	-inf	107	107	119.97560901834524	17	17	109.3477454265836	20	20	83.86722740276643	13	13	49.44597818438957	18	18	138.38883742541793	0	0	-inf	0	0	-inf	105	105	113.49277808666025	57	57	132.7353253168004	38	38	130.81304192451844	388	388	110.00038807518693	128	128	115.27333409795959	7	7	64.34524417840112	61	61	119.32169889686865	31	31	121.38778788083887	0	0	-inf	17	17	118.83162508145428	species	Microviridae sp. ctNWS1
2826738	0	0	-inf	0	0	-inf	0	0	-inf	0	0	-inf	0	0	-inf	0	0	-inf	0	0	-inf	0	0	-inf	0	0	-inf	0	0	-inf	14	14	50.732849120641376	0	0	-inf	0	0	-inf	0	0	-inf	0	0	-inf	0	0	-inf	0	0	-inf	0	0	-inf	0	0	-inf	0	0	-inf	species	Microviridae sp. ctX1a4
2828086	94	94	88.65760879997424	27	27	88.28426766013376	0	0	-inf	0	0	-inf	0	0	-inf	0	0	-inf	0	0	-inf	0	0	-inf	0	0	-inf	0	0	-inf	0	0	-inf	0	0	-inf	0	0	-inf	0	0	-inf	0	0	-inf	0	0	-inf	0	0	-inf	0	0	-inf	0	0	-inf	0	0	-inf	species	Microviridae sp. ctOX110
2929242	0	0	-inf	0	0	-inf	0	0	-inf	0	0	-inf	0	0	-inf	0	0	-inf	0	0	-inf	0	0	-inf	0	0	-inf	7	7	80.36947477944136	0	0	-inf	0	0	-inf	0	0	-inf	0	0	-inf	0	0	-inf	0	0	-inf	0	0	-inf	0	0	-inf	0	0	-inf	0	0	-inf	species	Sigmofec virus UA08Rod_6951
686565	0	0	-inf	0	0	-inf	0	0	-inf	0	0	-inf	7	0	59.85204974797096	37	0	65.00383962581748	0	0	-inf	0	0	-inf	0	0	-inf	0	0	-inf	13	0	100.93181312168144	0	0	-inf	0	0	-inf	12	0	63.51825095552119	0	0	-inf	0	0	-inf	0	0	-inf	0	0	-inf	0	0	-inf	0	0	-inf	subfamily	Gokushovirinae
1385657	0	0	-inf	0	0	-inf	0	0	-inf	0	0	-inf	7	7	59.85204974797096	37	4	65.00383962581748	0	0	-inf	0	0	-inf	0	0	-inf	0	0	-inf	13	0	100.93181312168144	0	0	-inf	0	0	-inf	12	0	63.51825095552119	0	0	-inf	0	0	-inf	0	0	-inf	0	0	-inf	0	0	-inf	0	0	-inf	no_rank	unclassified Gokushovirinae
1758150	0	0	-inf	0	0	-inf	0	0	-inf	0	0	-inf	0	0	-inf	0	0	-inf	0	0	-inf	0	0	-inf	0	0	-inf	0	0	-inf	13	13	100.93181312168144	0	0	-inf	0	0	-inf	12	12	63.51825095552119	0	0	-inf	0	0	-inf	0	0	-inf	0	0	-inf	0	0	-inf	0	0	-inf	species	Gokushovirus WZ-2015a
1986031	0	0	-inf	0	0	-inf	0	0	-inf	0	0	-inf	0	0	-inf	33	33	64.62944149305588	0	0	-inf	0	0	-inf	0	0	-inf	0	0	-inf	0	0	-inf	0	0	-inf	0	0	-inf	0	0	-inf	0	0	-inf	0	0	-inf	0	0	-inf	0	0	-inf	0	0	-inf	0	0	-inf	species	Human gut gokushovirus
1910950	880	0	122.80278628661351	802	0	123.98828224347399	772	1	123.75154698292751	759	0	122.40645000233496	1494	0	123.63693884929685	1664	1	126.27832170386124	1316	1	124.77599975845476	1157	0	125.17129312642147	804	1	124.83082777504916	786	1	127.49976017305494	914	0	124.27204107236105	839	1	125.70747516098086	1240	1	121.93079360127192	942	1	125.69720150217861	1276	1	124.18811367438678	916	0	125.03694027059214	1089	0	124.31694402044805	1153	0	124.48156772746319	969	0	123.18428725273051	1100	0	125.29163374631221	subfamily	Bullavirinae
1910954	880	3	122.80278628661351	802	4	123.98828224347399	771	1	123.79921435904025	759	2	122.40645000233496	1494	3	123.63693884929685	1663	10	126.32298696044805	1315	4	124.80624766701632	1157	5	125.17129312642147	803	3	124.89039294039792	785	0	127.56281719238368	914	3	124.27204107236105	838	5	125.79662489267653	1239	5	121.96463604969908	941	6	125.75639087678242	1275	3	124.22433964589611	916	5	125.03694027059214	1089	4	124.31694402044805	1153	8	124.48156772746319	969	7	123.18428725273051	1100	3	125.29163374631221	genus	Sinsheimervirus
10847	877	464	122.80913336503349	798	410	124.13800626299013	770	365	123.78186835375458	757	390	122.45772199705712	1484	703	123.77845629865453	1653	743	126.59413932024589	1311	645	124.90229584107293	1152	625	125.29756899778688	800	407	124.9306353104728	785	318	127.56281719238368	911	485	124.26742107607947	833	398	125.89198353205875	1234	567	122.00293881755675	935	456	126.00376796327542	1272	603	124.27839678948233	911	416	125.19304138183648	1085	506	124.36700993234449	1145	582	124.53206732795766	962	517	123.30992277085235	1097	549	125.35487523016316	species	Sinsheimervirus phiX174
2771350	0	0	-inf	0	0	-inf	0	0	-inf	0	0	-inf	0	0	-inf	0	0	-inf	8	8	136.41764976335833	0	0	-inf	0	0	-inf	0	0	-inf	0	0	-inf	0	0	-inf	0	0	-inf	0	0	-inf	0	0	-inf	0	0	-inf	0	0	-inf	0	0	-inf	0	0	-inf	0	0	-inf	no_rank	Protaetiibacter phage SSC1
2886930	413	388	122.12954162886064	388	370	123.15041307281103	405	371	126.34760715580241	367	333	119.84374284750444	781	727	123.09081478096341	910	827	128.5883078983306	658	624	124.66806202372625	527	509	126.25305221169991	393	371	122.83717548940058	467	440	128.28153544410804	426	393	121.83980749699057	435	410	128.18928161538835	667	636	123.93080215386215	479	455	128.48599401915357	669	635	125.27422499887992	495	460	127.54258155372193	579	554	124.56710019419134	563	529	123.60505943530568	445	399	124.52537495137008	548	501	125.50566742362146	no_rank	Escherichia phage phiX174
10844	10	10	127.06835689270864	0	0	-inf	14	14	117.56953174080533	13	13	104.27505908531813	24	24	122.91419683992666	25	25	122.05340256782901	15	15	133.74745575474188	10	10	131.02047518781038	13	13	122.138799039303	8	8	113.25785157587737	15	15	115.90117494452954	9	9	128.2808177063107	11	11	115.05425931255996	9	9	123.86012175229521	9	9	121.58944549559868	10	10	129.9346220893951	8	8	109.14026660467083	15	15	126.58665308651207	8	8	123.93199652246848	13	13	134.11115550263207	no_rank	Enterobacteria phage S13
338112	0	0	-inf	0	0	-inf	0	0	-inf	0	0	-inf	0	0	-inf	8	8	90.41856872822741	0	0	-inf	0	0	-inf	0	0	-inf	0	0	-inf	10	10	109.12636042992466	0	0	-inf	7	7	107.94889441271411	0	0	-inf	0	0	-inf	7	7	127.78977599468948	0	0	-inf	0	0	-inf	9	9	99.8723888491564	9	9	100.61412544604802	no_rank	Enterobacteria phage ID22
338114	0	0	-inf	0	0	-inf	0	0	-inf	0	0	-inf	10	10	99.46096453197869	11	11	119.83341998494038	0	0	-inf	0	0	-inf	0	0	-inf	7	7	112.36800743222643	8	8	99.24328436386372	0	0	-inf	0	0	-inf	0	0	-inf	8	8	122.56197930162516	0	0	-inf	0	0	-inf	0	0	-inf	0	0	-inf	9	9	111.45476251078543	no_rank	Enterobacteria phage ID45
338122	15	15	113.54357434636725	10	10	128.10873923203536	11	11	127.41436703682626	12	12	123.98814503992872	20	20	131.23768672345918	31	31	125.69203926567067	19	19	115.95292493651067	8	8	137.1477474184747	9	9	121.66426182269628	12	12	135.14107864338868	0	0	-inf	8	8	129.6043318850733	13	13	126.0127066926302	15	15	134.94194387443815	17	17	126.54631480242617	18	18	126.5699006851974	17	17	120.99299706370729	11	11	125.98138965917606	22	22	120.83602485122306	16	16	123.64076224118594	no_rank	Enterobacteria phage NC51
338125	0	0	-inf	8	8	106.89602057513618	9	9	110.4209666284257	9	9	123.58348918357218	0	0	-inf	0	0	-inf	0	0	-inf	0	0	-inf	0	0	-inf	0	0	-inf	0	0	-inf	8	8	112.9112772172505	0	0	-inf	0	0	-inf	0	0	-inf	0	0	-inf	0	0	-inf	8	8	95.94617335734873	7	7	127.9064998484436	0	0	-inf	no_rank	Enterobacteria phage WA10
1508658	0	0	-inf	0	0	-inf	0	0	-inf	0	0	-inf	0	0	-inf	8	8	89.42638731439204	0	0	-inf	0	0	-inf	0	0	-inf	0	0	-inf	0	0	-inf	0	0	-inf	0	0	-inf	0	0	-inf	0	0	-inf	0	0	-inf	0	0	-inf	0	0	-inf	0	0	-inf	0	0	-inf	no_rank	Enterobacteria phage MED1
1910975	0	0	-inf	0	0	-inf	0	0	-inf	0	0	-inf	7	0	106.05107052088475	0	0	-inf	0	0	-inf	0	0	-inf	0	0	-inf	0	0	-inf	0	0	-inf	0	0	-inf	0	0	-inf	0	0	-inf	0	0	-inf	0	0	-inf	0	0	-inf	0	0	-inf	0	0	-inf	0	0	-inf	no_rank	unclassified Sinsheimervirus
2608295	0	0	-inf	0	0	-inf	0	0	-inf	0	0	-inf	7	7	106.05107052088475	0	0	-inf	0	0	-inf	0	0	-inf	0	0	-inf	0	0	-inf	0	0	-inf	0	0	-inf	0	0	-inf	0	0	-inf	0	0	-inf	0	0	-inf	0	0	-inf	0	0	-inf	0	0	-inf	0	0	-inf	species	Shigella phage SGF3
2732092	181	0	105.46926404645224	132	0	100.7666029420381	158	0	87.71356165564859	14	0	102.06596078804432	6079	0	100.22534557423043	141	0	93.3917521714847	70	0	97.3793278917196	3646	0	97.30334425158307	0	0	-inf	530	0	98.48137854114196	212	0	103.49379403326955	119	0	93.95230794802367	126	0	98.23651009610772	5989	1	99.80742403929318	327	0	99.00502844522434	982	0	107.3618607206363	2373	2	99.56426545548642	831	1	101.96275201619027	161	0	103.01259220092042	177	1	105.83670232554398	kingdom	Shotokuvirae
2732415	0	0	-inf	0	0	-inf	0	0	-inf	0	0	-inf	0	0	-inf	0	0	-inf	0	0	-inf	0	0	-inf	0	0	-inf	0	0	-inf	0	0	-inf	0	0	-inf	0	0	-inf	0	0	-inf	0	0	-inf	7	0	94.92797153820092	0	0	-inf	0	0	-inf	0	0	-inf	0	0	-inf	phylum	Cossaviricota
2732422	0	0	-inf	0	0	-inf	0	0	-inf	0	0	-inf	0	0	-inf	0	0	-inf	0	0	-inf	0	0	-inf	0	0	-inf	0	0	-inf	0	0	-inf	0	0	-inf	0	0	-inf	0	0	-inf	0	0	-inf	7	0	94.92797153820092	0	0	-inf	0	0	-inf	0	0	-inf	0	0	-inf	class	Quintoviricetes
2732534	0	0	-inf	0	0	-inf	0	0	-inf	0	0	-inf	0	0	-inf	0	0	-inf	0	0	-inf	0	0	-inf	0	0	-inf	0	0	-inf	0	0	-inf	0	0	-inf	0	0	-inf	0	0	-inf	0	0	-inf	7	0	94.92797153820092	0	0	-inf	0	0	-inf	0	0	-inf	0	0	-inf	order	Piccovirales
10780	0	0	-inf	0	0	-inf	0	0	-inf	0	0	-inf	0	0	-inf	0	0	-inf	0	0	-inf	0	0	-inf	0	0	-inf	0	0	-inf	0	0	-inf	0	0	-inf	0	0	-inf	0	0	-inf	0	0	-inf	7	0	94.92797153820092	0	0	-inf	0	0	-inf	0	0	-inf	0	0	-inf	family	Parvoviridae
40119	0	0	-inf	0	0	-inf	0	0	-inf	0	0	-inf	0	0	-inf	0	0	-inf	0	0	-inf	0	0	-inf	0	0	-inf	0	0	-inf	0	0	-inf	0	0	-inf	0	0	-inf	0	0	-inf	0	0	-inf	7	0	94.92797153820092	0	0	-inf	0	0	-inf	0	0	-inf	0	0	-inf	subfamily	Parvovirinae
207678	0	0	-inf	0	0	-inf	0	0	-inf	0	0	-inf	0	0	-inf	0	0	-inf	0	0	-inf	0	0	-inf	0	0	-inf	0	0	-inf	0	0	-inf	0	0	-inf	0	0	-inf	0	0	-inf	0	0	-inf	7	0	94.92797153820092	0	0	-inf	0	0	-inf	0	0	-inf	0	0	-inf	no_rank	unclassified Parvovirinae
1209382	0	0	-inf	0	0	-inf	0	0	-inf	0	0	-inf	0	0	-inf	0	0	-inf	0	0	-inf	0	0	-inf	0	0	-inf	0	0	-inf	0	0	-inf	0	0	-inf	0	0	-inf	0	0	-inf	0	0	-inf	7	7	94.92797153820092	0	0	-inf	0	0	-inf	0	0	-inf	0	0	-inf	species	Bufavirus-1
2732416	181	0	105.46926404645224	132	0	100.7666029420381	158	0	87.71356165564859	14	0	102.06596078804432	6079	1	100.22534557423043	141	0	93.3917521714847	70	0	97.3793278917196	3646	0	97.30334425158307	0	0	-inf	530	0	98.48137854114196	212	0	103.49379403326955	119	0	93.95230794802367	126	0	98.23651009610772	5988	4	99.81607591371524	327	0	99.00502844522434	975	0	107.45112966861278	2371	0	99.58161194680274	830	0	102.03342768922643	161	2	103.01259220092042	176	0	105.85463108383041	phylum	Cressdnaviricota
2748377	181	0	105.46926404645224	132	0	100.7666029420381	158	5	87.71356165564859	14	1	102.06596078804432	6078	0	100.22438825276633	141	0	93.3917521714847	70	6	97.3793278917196	3646	0	97.30334425158307	0	0	-inf	530	0	98.48137854114196	212	0	103.49379403326955	119	0	93.95230794802367	126	0	98.23651009610772	5984	0	99.81755442792371	327	0	99.00502844522434	975	0	107.45112966861278	2371	0	99.58161194680274	830	0	102.03342768922643	159	0	102.47156496944224	176	0	105.85463108383041	no_rank	unclassified Cressdnaviricota
2202562	169	0	105.86002978001582	121	0	100.58247660449638	153	0	88.12462993465105	13	0	105.28390150161738	5656	0	100.01860772244804	118	0	95.67509991408814	64	0	94.91328745120734	3368	0	97.3270988982677	0	0	-inf	458	2	96.89731457494203	172	0	98.22204696387638	104	0	93.40419420921356	104	0	96.46460458319878	5461	0	99.85317756169174	280	0	97.71832136305979	725	0	102.56757913397688	2128	0	99.50980969053326	707	0	99.29488716527459	136	1	102.47853972921077	156	1	106.59701630266547	no_rank	CRESS viruses
2202563	169	169	105.86002978001582	121	121	100.58247660449638	153	153	88.12462993465105	13	13	105.28390150161738	5656	5656	100.01860772244804	118	118	95.67509991408814	64	64	94.91328745120734	3368	3368	97.3270988982677	0	0	-inf	456	456	96.84861858623563	172	172	98.22204696387638	104	104	93.40419420921356	104	104	96.46460458319878	5461	5461	99.85317756169174	280	280	97.71832136305979	725	725	102.56757913397688	2128	2128	99.50980969053326	707	707	99.29488716527459	135	135	102.52799389244889	155	155	106.47183576268266	species	CRESS virus sp.
2826828	12	12	99.96597996543166	11	11	102.79199265499695	0	0	-inf	0	0	-inf	422	422	102.98243251693758	23	23	81.67718549204096	0	0	-inf	278	278	97.01555414354767	0	0	-inf	72	72	108.55778543724708	40	40	126.16230643166016	15	15	97.75256320377379	22	22	106.61279070258631	523	523	99.44558897188708	47	47	106.67051744535357	250	250	121.61342621905689	243	243	100.21039878359875	123	123	117.77446956267322	23	23	102.43032291168058	20	20	100.06402637691697	species	CRESS virus sp. ctBnw2
2732004	0	0	-inf	12	0	65.72271145497099	0	0	-inf	0	0	-inf	0	0	-inf	0	0	-inf	0	0	-inf	12	0	101.48950481976897	0	0	-inf	0	0	-inf	183	0	59.10065213487038	0	0	-inf	0	0	-inf	0	0	-inf	0	0	-inf	0	0	-inf	0	0	-inf	0	0	-inf	13	0	72.73100095795152	0	0	-inf	no_rank	Varidnaviria
2732005	0	0	-inf	12	4	65.72271145497099	0	0	-inf	0	0	-inf	0	0	-inf	0	0	-inf	0	0	-inf	12	0	101.48950481976897	0	0	-inf	0	0	-inf	183	4	59.10065213487038	0	0	-inf	0	0	-inf	0	0	-inf	0	0	-inf	0	0	-inf	0	0	-inf	0	0	-inf	13	0	72.73100095795152	0	0	-inf	kingdom	Bamfordvirae
2732008	0	0	-inf	8	0	76.63229395871629	0	0	-inf	0	0	-inf	0	0	-inf	0	0	-inf	0	0	-inf	12	0	101.48950481976897	0	0	-inf	0	0	-inf	179	0	59.41058915713424	0	0	-inf	0	0	-inf	0	0	-inf	0	0	-inf	0	0	-inf	0	0	-inf	0	0	-inf	13	0	72.73100095795152	0	0	-inf	phylum	Preplasmiviricota
2732529	0	0	-inf	8	0	76.63229395871629	0	0	-inf	0	0	-inf	0	0	-inf	0	0	-inf	0	0	-inf	12	0	101.48950481976897	0	0	-inf	0	0	-inf	179	0	59.41058915713424	0	0	-inf	0	0	-inf	0	0	-inf	0	0	-inf	0	0	-inf	0	0	-inf	0	0	-inf	13	0	72.73100095795152	0	0	-inf	class	Tectiliviricetes
2732560	0	0	-inf	8	0	76.63229395871629	0	0	-inf	0	0	-inf	0	0	-inf	0	0	-inf	0	0	-inf	12	0	101.48950481976897	0	0	-inf	0	0	-inf	179	0	59.41058915713424	0	0	-inf	0	0	-inf	0	0	-inf	0	0	-inf	0	0	-inf	0	0	-inf	0	0	-inf	13	0	72.73100095795152	0	0	-inf	order	Vinavirales
10659	0	0	-inf	8	0	76.63229395871629	0	0	-inf	0	0	-inf	0	0	-inf	0	0	-inf	0	0	-inf	12	0	101.48950481976897	0	0	-inf	0	0	-inf	179	0	59.41058915713424	0	0	-inf	0	0	-inf	0	0	-inf	0	0	-inf	0	0	-inf	0	0	-inf	0	0	-inf	13	0	72.73100095795152	0	0	-inf	family	Corticoviridae
2163587	0	0	-inf	8	0	76.63229395871629	0	0	-inf	0	0	-inf	0	0	-inf	0	0	-inf	0	0	-inf	12	0	101.48950481976897	0	0	-inf	0	0	-inf	179	0	59.41058915713424	0	0	-inf	0	0	-inf	0	0	-inf	0	0	-inf	0	0	-inf	0	0	-inf	0	0	-inf	13	0	72.73100095795152	0	0	-inf	no_rank	unclassified Corticoviridae
2832474	0	0	-inf	8	8	76.63229395871629	0	0	-inf	0	0	-inf	0	0	-inf	0	0	-inf	0	0	-inf	12	12	101.48950481976897	0	0	-inf	0	0	-inf	179	179	59.41058915713424	0	0	-inf	0	0	-inf	0	0	-inf	0	0	-inf	0	0	-inf	0	0	-inf	0	0	-inf	13	13	72.73100095795152	0	0	-inf	species	Corticoviridae sp.
2787823	156742	0	86.87164242789484	102016	0	86.90613787599054	103029	0	96.28410452542784	378116	0	106.52913023059993	218574	0	108.3982579028521	176103	0	105.61868646741381	311486	0	103.11954297209714	97867	0	105.78746609938031	32396	0	101.7413453987791	258349	0	101.51679797669571	100764	0	106.30919329446498	79495	0	104.37291160575637	66094	0	103.55681128308522	210733	0	105.46106312630262	107751	0	105.264553996916	151354	0	103.85124372110526	97049	0	103.51826131009429	181455	0	100.27093343493603	159296	0	109.7002660126051	86173	0	115.84032940142704	no_rank	unclassified entries
12908	156742	0	86.87164242789484	102016	0	86.90613787599054	103029	1	96.28410452542784	378116	4	106.52913023059993	218574	0	108.3982579028521	176103	0	105.61868646741381	311486	6	103.11954297209714	97867	0	105.78746609938031	32396	4	101.7413453987791	258349	2	101.51679797669571	100764	0	106.30919329446498	79495	0	104.37291160575637	66094	0	103.55681128308522	210733	6	105.46106312630262	107751	0	105.264553996916	151354	5	103.85124372110526	97049	0	103.51826131009429	181455	4	100.27093343493603	159296	5	109.7002660126051	86173	3	115.84032940142704	no_rank	unclassified sequences
32644	22	22	45.96647965129759	15	15	46.43594034956006	0	0	-inf	0	0	-inf	10	10	46.30828980341044	7	7	58.57142857142857	0	0	-inf	8	8	54.0	0	0	-inf	0	0	-inf	8	8	47.28553390593274	9	9	49.26436937824476	9	9	48.98757189021516	0	0	-inf	10	10	47.4	0	0	-inf	8	8	48.946067811865476	0	0	-inf	0	0	-inf	0	0	-inf	species	unidentified
151659	156720	1	86.87738460235302	102001	1	86.91208931727931	103028	0	96.28459258794022	378112	2	106.52974663707789	218564	1	108.40109871689738	176096	1	105.62055664507413	311480	0	103.1204409984803	97859	1	105.79169973889017	32392	2	101.74767305318746	258347	0	101.5171851830343	100756	5	106.31387975755509	79486	0	104.37915140748306	66085	0	103.56424297188806	210727	1	105.4626042974803	107741	2	105.26992470574524	151349	0	103.85279811669827	97041	0	103.52276020796205	181451	0	100.27184874393812	159291	5	109.70210228289069	86170	1	115.84263323092924	no_rank	environmental samples
81490	4962	0	87.85386921972518	3884	0	87.2920098528354	5301	0	94.47470510788074	2093	0	99.10116429910889	4755	0	101.16234638593889	4582	3	106.64457983661372	7592	0	115.37526364174185	2645	0	105.23234488670597	4161	0	101.07781949442854	10955	0	103.46595207691696	11604	3	97.36763809914427	3482	0	96.15475010047365	3633	0	93.61277032151418	4128	3	100.6126628495564	3889	3	94.53801420507666	5550	2	90.05309104561087	2996	1	89.52009680403411	8439	0	97.78876806681693	15778	0	105.31588276871793	4657	0	103.27419664424211	no_rank	prokaryotic environmental samples
198431	4962	4962	87.85386921972518	3884	3884	87.2920098528354	5301	5301	94.47470510788074	2093	2093	99.10116429910889	4755	4755	101.16234638593889	4579	4579	106.68376619687682	7579	7579	115.49293722748139	2645	2645	105.23234488670597	4161	4161	101.07781949442854	10944	10944	103.52300927575708	11601	11601	97.38101306301897	3482	3482	96.15475010047365	3633	3633	93.61277032151418	4125	4125	100.65260004053876	3886	3886	94.57539864859149	5548	5548	90.0686762243752	2995	2995	89.53663106006216	8439	8439	97.78876806681693	15778	15778	105.31588276871793	4657	4657	103.27419664424211	species	uncultured prokaryote
1170209	0	0	-inf	0	0	-inf	0	0	-inf	0	0	-inf	0	0	-inf	0	0	-inf	13	13	46.771563155591245	0	0	-inf	0	0	-inf	11	11	46.69922624908328	0	0	-inf	0	0	-inf	0	0	-inf	0	0	-inf	0	0	-inf	0	0	-inf	0	0	-inf	0	0	-inf	0	0	-inf	0	0	-inf	species	uncultured organism pCelD
155900	151746	151746	86.8468601001204	98108	98108	86.89759928752517	97707	97707	96.38528942477905	376007	376007	106.57257176703601	213755	213755	108.56847963147003	171495	171495	105.5941325977682	303870	303870	102.81500550336264	95155	95155	105.81662489537395	28229	28229	101.84621216130171	247380	247380	101.43193237842519	89139	89139	107.48711455516349	75989	75989	104.75858977662779	62439	62439	104.14663336852017	206576	206576	105.56084799949278	103837	103837	105.67642269176551	145789	145789	104.37846550108812	94017	94017	103.97262444631694	173003	173003	100.3933336145136	143508	143508	110.18445599820537	81493	81493	116.5617153231478	species	uncultured organism
358574	11	11	71.74391451085523	8	8	76.27316035926157	20	20	84.05597732712587	10	10	63.247581378802444	53	53	83.59281641404357	18	18	100.24863831268232	18	18	90.5687962072976	58	58	90.99052764497728	0	0	-inf	12	12	79.94197532622172	8	8	47.516332639286794	15	15	91.32735927866048	13	13	87.39702477931883	22	22	95.7003276792157	13	13	74.14749486907348	10	10	99.03799228893973	28	28	91.27609809214317	9	9	93.3241565281903	0	0	-inf	19	19	112.6265740869695	species	uncultured microorganism
2787854	10933	0	88.17148791122654	8701	0	88.70756813975223	40572	0	96.6005574142501	10543	0	87.5604478228724	16928	0	95.75641826492556	37267	0	102.63475921631095	10090	0	95.92584652712235	15709	0	99.44610248399142	7578	0	99.45443669929392	26571	0	93.65524179037064	22576	0	96.63130310410497	13154	0	95.28226550804015	11375	0	93.78515797239464	11141	0	97.43877269822397	10442	0	93.92373202921192	15571	0	102.47328255526824	5385	0	92.27219247981851	21777	0	105.81156607343868	38252	0	99.57006535583429	13698	0	91.27918536201004	no_rank	other entries
28384	10933	0	88.17148791122654	8701	5	88.70756813975223	40572	0	96.6005574142501	10543	0	87.5604478228724	16928	0	95.75641826492556	37267	0	102.63475921631095	10090	0	95.92584652712235	15709	0	99.44610248399142	7578	0	99.45443669929392	26571	0	93.65524179037064	22576	0	96.63130310410497	13154	0	95.28226550804015	11375	0	93.78515797239464	11141	0	97.43877269822397	10442	0	93.92373202921192	15571	0	102.47328255526824	5385	0	92.27219247981851	21777	1	105.81156607343868	38252	0	99.57006535583429	13698	1	91.27918536201004	no_rank	other sequences
2387	8	0	123.125	0	0	-inf	0	0	-inf	0	0	-inf	0	0	-inf	0	0	-inf	0	0	-inf	0	0	-inf	0	0	-inf	0	0	-inf	0	0	-inf	0	0	-inf	0	0	-inf	0	0	-inf	0	0	-inf	0	0	-inf	0	0	-inf	0	0	-inf	0	0	-inf	0	0	-inf	no_rank	transposons
2405	8	8	123.125	0	0	-inf	0	0	-inf	0	0	-inf	0	0	-inf	0	0	-inf	0	0	-inf	0	0	-inf	0	0	-inf	0	0	-inf	0	0	-inf	0	0	-inf	0	0	-inf	0	0	-inf	0	0	-inf	0	0	-inf	0	0	-inf	0	0	-inf	0	0	-inf	0	0	-inf	species	Transposon Tn4551
36549	10860	0	87.99169347495548	8623	3	88.49773191765209	40486	0	96.55776225334517	10501	0	87.46661565332248	16735	1	95.61354191626005	36743	0	102.63337106847042	9922	1	95.87838819767768	15617	0	99.2790480616436	7462	0	99.32335339987883	26497	0	93.58572511806561	22385	0	96.58452858173669	12994	0	95.19772679605373	11186	1	93.60794830541174	11052	0	97.30291824846573	10247	1	93.60391191557238	15442	0	102.38316715480154	5314	0	92.14866698220737	21620	0	105.87115420292889	38147	0	99.54394207307577	13542	1	90.88826788014276	no_rank	plasmids
2524	9	9	87.15786711169976	0	0	-inf	0	0	-inf	0	0	-inf	0	0	-inf	0	0	-inf	0	0	-inf	0	0	-inf	0	0	-inf	0	0	-inf	0	0	-inf	0	0	-inf	0	0	-inf	0	0	-inf	0	0	-inf	0	0	-inf	0	0	-inf	0	0	-inf	0	0	-inf	0	0	-inf	species	Plasmid pAM77
45202	10851	10851	87.99238506441907	8620	8620	88.4883762026002	40486	40486	96.55776225334517	10501	10501	87.46661565332248	16734	16734	95.61374390798096	36743	36743	102.63337106847042	9921	9921	95.87684721047441	15617	15617	99.2790480616436	7462	7462	99.32335339987883	26497	26497	93.58572511806561	22385	22385	96.58452858173669	12994	12994	95.19772679605373	11185	11185	93.61014839019542	11052	11052	97.30291824846573	10246	10246	93.6007500877289	15442	15442	102.38316715480154	5314	5314	92.14866698220737	21620	21620	105.87115420292889	38147	38147	99.54394207307577	13541	13541	90.89158286927798	species	unidentified plasmid
81077	65	4	113.90901839112651	73	4	110.45897745845951	86	0	116.74712583746847	42	5	111.02072430962782	193	3	108.14520424895224	524	1	102.73209646078449	168	1	98.72871286491987	92	0	127.80359067753342	116	0	107.88670894270332	74	6	118.54690754801595	191	0	102.11322814711092	160	0	102.14786565523673	189	0	104.27334492938317	89	2	114.30914774011138	195	0	110.72986897518284	129	5	113.26058498942997	71	5	101.51746704750306	156	0	97.12912056748836	105	0	109.06077837858957	155	0	125.24101584464583	no_rank	artificial sequences
29278	8	8	105.13743062712649	12	12	95.96896962470636	31	1	121.73094711326529	0	0	-inf	52	3	98.00906029639872	346	23	99.24327427963675	20	9	86.9939150862608	9	9	117.88142746750458	35	2	117.96989722636565	0	0	-inf	39	29	100.39703827597266	53	12	119.19889681678553	42	12	114.40377588672474	10	10	108.56102318292724	58	17	117.02139850632706	41	5	123.11148683718538	0	0	-inf	11	11	105.74410482341374	17	17	103.87486411393445	80	14	132.00182200194484	no_rank	vectors
45196	0	0	-inf	0	0	-inf	0	0	-inf	0	0	-inf	0	0	-inf	0	0	-inf	11	11	97.0909090909091	0	0	-inf	0	0	-inf	0	0	-inf	0	0	-inf	0	0	-inf	0	0	-inf	0	0	-inf	0	0	-inf	0	0	-inf	0	0	-inf	0	0	-inf	0	0	-inf	0	0	-inf	species	unidentified cloning vector
45778	0	0	-inf	0	0	-inf	0	0	-inf	0	0	-inf	0	0	-inf	8	0	126.0	0	0	-inf	0	0	-inf	0	0	-inf	0	0	-inf	0	0	-inf	0	0	-inf	0	0	-inf	0	0	-inf	0	0	-inf	0	0	-inf	0	0	-inf	0	0	-inf	0	0	-inf	0	0	-inf	no_rank	eukaryotic vectors
188057	0	0	-inf	0	0	-inf	0	0	-inf	0	0	-inf	0	0	-inf	8	8	126.0	0	0	-inf	0	0	-inf	0	0	-inf	0	0	-inf	0	0	-inf	0	0	-inf	0	0	-inf	0	0	-inf	0	0	-inf	0	0	-inf	0	0	-inf	0	0	-inf	0	0	-inf	0	0	-inf	species	Tobacco rattle virus RNA2-based VIGS vector pTRV2
123384	0	0	-inf	0	0	-inf	0	0	-inf	0	0	-inf	9	9	102.73630638557201	0	0	-inf	0	0	-inf	0	0	-inf	0	0	-inf	0	0	-inf	10	10	131.03719372167672	41	41	128.05146585351702	30	30	125.84526266725197	0	0	-inf	41	41	128.37792013910723	29	29	120.26383266987473	0	0	-inf	0	0	-inf	0	0	-inf	53	53	131.89979840831134	species	Shuttle vector pBA
1055507	0	0	-inf	0	0	-inf	30	30	121.23333333333333	0	0	-inf	0	0	-inf	0	0	-inf	0	0	-inf	0	0	-inf	33	33	121.39393939393939	0	0	-inf	0	0	-inf	0	0	-inf	0	0	-inf	0	0	-inf	0	0	-inf	0	0	-inf	0	0	-inf	0	0	-inf	0	0	-inf	0	0	-inf	species	Reporter vector pP3CG
1265608	0	0	-inf	0	0	-inf	0	0	-inf	0	0	-inf	40	40	97.54640318092065	0	0	-inf	0	0	-inf	0	0	-inf	0	0	-inf	0	0	-inf	0	0	-inf	0	0	-inf	0	0	-inf	0	0	-inf	0	0	-inf	0	0	-inf	0	0	-inf	0	0	-inf	0	0	-inf	0	0	-inf	species	Shuttle vector pKV12
1898397	0	0	-inf	0	0	-inf	0	0	-inf	0	0	-inf	0	0	-inf	0	0	-inf	0	0	-inf	0	0	-inf	0	0	-inf	0	0	-inf	0	0	-inf	0	0	-inf	0	0	-inf	0	0	-inf	0	0	-inf	7	7	147.06069959247853	0	0	-inf	0	0	-inf	0	0	-inf	13	13	159.85831110171364	species	Cloning vector pKL13
1968886	0	0	-inf	0	0	-inf	0	0	-inf	0	0	-inf	0	0	-inf	315	315	98.94938884408062	0	0	-inf	0	0	-inf	0	0	-inf	0	0	-inf	0	0	-inf	0	0	-inf	0	0	-inf	0	0	-inf	0	0	-inf	0	0	-inf	0	0	-inf	0	0	-inf	0	0	-inf	0	0	-inf	species	Cloning vector pMR361-K
32630	28	28	111.67798129244547	33	33	112.98160953772674	21	21	101.09971391891182	21	21	106.98805538641464	82	82	106.84584753586832	102	102	96.87332497181491	75	75	88.84446297677052	30	30	119.4531091903292	37	37	100.467763627566	29	29	117.60021822400118	62	62	108.95463891235755	27	27	100.38925034143962	46	46	97.05514476635467	32	32	107.40008641841152	50	50	102.6260818342618	38	38	86.47010316112085	43	43	99.84496524202277	58	58	93.6360502017646	43	43	111.5470960433956	31	31	122.64950362323401	species	synthetic construct
488338	0	0	-inf	0	0	-inf	0	0	-inf	0	0	-inf	0	0	-inf	0	0	-inf	12	2	68.9783429475148	0	0	-inf	14	0	84.05493493194726	0	0	-inf	51	1	79.06305630601237	49	0	79.5818214332186	42	0	75.52512231569558	0	0	-inf	23	1	74.17241357019974	0	0	-inf	0	0	-inf	39	0	73.05128205128206	14	0	84.85714285714286	10	0	78.88802789878179	no_rank	synthetic organisms
2580236	0	0	-inf	0	0	-inf	0	0	-inf	0	0	-inf	0	0	-inf	0	0	-inf	10	10	74.4	0	0	-inf	14	14	84.05493493194726	0	0	-inf	50	50	79.80691627843083	49	49	79.5818214332186	42	42	75.52512231569558	0	0	-inf	22	22	75.6407024740684	0	0	-inf	0	0	-inf	39	39	73.05128205128206	14	14	84.85714285714286	10	10	78.88802789878179	species	synthetic Escherichia coli Syn61
1511030	25	5	124.88013096870952	24	4	118.1274248897872	34	0	121.86763144746816	16	6	122.67578750153498	56	0	121.62846047667585	75	0	126.8715533009551	60	0	121.00815621918562	53	0	134.21517395123882	30	0	116.39451637211944	39	3	123.00556581919601	39	0	123.09586151698596	31	1	110.19670851940847	59	0	123.1544374220246	45	0	123.22645099167615	64	0	124.49708957759374	45	0	131.4706796264283	23	4	108.44792349686607	48	0	118.93889049517263	31	5	119.38657774029059	34	0	125.32931777813073	no_rank	synthetic phages
1246486	0	0	-inf	0	0	-inf	7	7	115.32979494498312	0	0	-inf	14	14	111.44603397561761	21	21	128.4405402333061	14	14	122.47585489185118	11	11	134.18406628405833	7	7	115.28994718498934	0	0	-inf	7	7	127.22687743767719	8	8	110.22426853394389	13	13	125.56834230890703	12	12	136.74155557424587	13	13	119.36922519829173	12	12	128.19257863296815	0	0	-inf	8	8	125.21707031875741	0	0	-inf	8	8	135.38393011861834	species	synthetic Enterobacteria phage phiX174.1f
2026679	9	9	131.51606324819343	12	12	114.00344164894312	12	12	120.0441565734099	10	10	116.60526273755384	25	25	121.55864489731744	33	33	114.18389205535226	24	24	107.4819447250094	18	18	127.03921585000424	14	14	114.08980734110226	19	19	118.82543940774394	16	16	111.64373759047486	13	13	102.08416822235499	18	18	111.66254057147722	20	20	101.5147593940624	27	27	117.98463331275757	17	17	127.92974300041584	12	12	102.97176842732479	24	24	108.80088230231236	12	12	122.61632877741522	10	10	117.47101803162353	species	Synthetic Enterobacteria phage KleenX174
2026680	11	11	119.43686583175553	8	8	125.72290345434226	15	15	126.3774017145411	0	0	-inf	17	17	130.11665815307444	21	21	145.24031975455145	22	22	134.83003323931797	24	24	139.6114002079558	9	9	120.83872867702516	17	17	129.44565995771026	16	16	132.7406659781946	9	9	126.5788476599441	28	28	129.42134384275252	13	13	144.15357229640216	24	24	134.6011960809897	16	16	137.69150053666175	7	7	115.94116515186602	16	16	131.0068128726706	14	14	126.1468095026929	16	16	125.2134489494539	species	Synthetic Enterobacteria phage CryptX174
