## Supplementary material for "Meta2DB: Curated Shotgun Metagenomic Feature Sets and Metadata for Health State Prediction": Microbiome profiles part 5: 2019_Qi_PCOS_wint2023_noHum_mhl40.rcf.data.csv (part 6 of 20)

39643	0	0	-inf	9	0	49.24562913292036	0	0	-inf	0	0	-inf	0	0	-inf	0	0	-inf	0	0	-inf	0	0	-inf	0	0	-inf	0	0	-inf	18	0	44.42547963177103	0	0	-inf	0	0	-inf	22	1	48.04727561406032	0	0	-inf	8	0	42.625	0	0	-inf	13	0	45.546604543642374	0	0	-inf	21	0	44.63196591681454	16	0	47.729919235086314	0	0	-inf	0	0	-inf	0	0	-inf	0	0	-inf	0	0	-inf	0	0	-inf	0	0	-inf	10	0	44.45767542428625	0	0	-inf	7	0	42.06632499846772	0	0	-inf	16	0	46.01298151137257	0	0	-inf	19	0	44.34831829502467	7	0	43.42857142857143	35	0	45.857358264322855	0	0	-inf	0	0	-inf	0	0	-inf	14	0	45.83974239165858	0	0	-inf	0	0	-inf	24	0	45.91381052223662	0	0	-inf	28	0	42.45605545077501	34	0	45.47424242779074	0	0	-inf	48	0	41.07198145909308	86	0	45.0752106414015	8	0	41.57784707521047	0	0	-inf	7	0	44.857142857142854	28	0	45.148254220813136	24	0	44.541666666666664	66	0	45.01181434158509	0	0	-inf	0	0	-inf	15	0	45.733333333333334	24	0	44.66258404551534	7	0	43.08098086425282	20	0	46.45396851724338	14	0	45.55904461173179	27	0	47.752070106515994	0	0	-inf	0	0	-inf	0	0	-inf	0	0	-inf	10	0	43.7698484809835	9	0	42.22222222222222	16	0	44.26982917148483	56	0	47.05880655106059	0	0	-inf	9	0	44.12196267706301	38	0	43.64802301269752	42	0	46.0858829797925	0	0	-inf	10	0	45.1	26	0	47.60554231573018	0	0	-inf	0	0	-inf	46	0	44.80846259802443	9	0	44.1100148689681	0	0	-inf	7	0	43.285714285714285	18	0	43.889600590943445	0	0	-inf	19	0	43.32892138985694	15	0	45.380172369930754	18	0	44.700164112612484	10	0	46.9	0	0	-inf	0	0	-inf	genus	Sorangium
56	0	0	-inf	9	9	49.24562913292036	0	0	-inf	0	0	-inf	0	0	-inf	0	0	-inf	0	0	-inf	0	0	-inf	0	0	-inf	0	0	-inf	18	18	44.42547963177103	0	0	-inf	0	0	-inf	21	21	46.99801457588787	0	0	-inf	8	8	42.625	0	0	-inf	13	6	45.546604543642374	0	0	-inf	21	21	44.63196591681454	16	8	47.729919235086314	0	0	-inf	0	0	-inf	0	0	-inf	0	0	-inf	0	0	-inf	0	0	-inf	0	0	-inf	10	10	44.45767542428625	0	0	-inf	7	7	42.06632499846772	0	0	-inf	16	7	46.01298151137257	0	0	-inf	19	19	44.34831829502467	7	7	43.42857142857143	35	22	45.857358264322855	0	0	-inf	0	0	-inf	0	0	-inf	14	14	45.83974239165858	0	0	-inf	0	0	-inf	24	24	45.91381052223662	0	0	-inf	28	9	42.45605545077501	34	19	45.47424242779074	0	0	-inf	48	48	41.07198145909308	86	46	45.0752106414015	8	8	41.57784707521047	0	0	-inf	7	7	44.857142857142854	28	14	45.148254220813136	24	14	44.541666666666664	66	56	45.01181434158509	0	0	-inf	0	0	-inf	15	15	45.733333333333334	24	16	44.66258404551534	7	7	43.08098086425282	20	10	46.45396851724338	14	14	45.55904461173179	27	12	47.752070106515994	0	0	-inf	0	0	-inf	0	0	-inf	0	0	-inf	10	10	43.7698484809835	9	9	42.22222222222222	16	8	44.26982917148483	56	25	47.05880655106059	0	0	-inf	9	9	44.12196267706301	38	8	43.64802301269752	42	24	46.0858829797925	0	0	-inf	10	10	45.1	26	26	47.60554231573018	0	0	-inf	0	0	-inf	46	31	44.80846259802443	9	9	44.1100148689681	0	0	-inf	7	7	43.285714285714285	18	18	43.889600590943445	0	0	-inf	19	19	43.32892138985694	15	15	45.380172369930754	18	11	44.700164112612484	10	1	46.9	0	0	-inf	0	0	-inf	species	Sorangium cellulosum
448385	0	0	-inf	0	0	-inf	0	0	-inf	0	0	-inf	0	0	-inf	0	0	-inf	0	0	-inf	0	0	-inf	0	0	-inf	0	0	-inf	0	0	-inf	0	0	-inf	0	0	-inf	0	0	-inf	0	0	-inf	0	0	-inf	0	0	-inf	7	7	45.714285714285715	0	0	-inf	0	0	-inf	8	8	51.21354688836073	0	0	-inf	0	0	-inf	0	0	-inf	0	0	-inf	0	0	-inf	0	0	-inf	0	0	-inf	0	0	-inf	0	0	-inf	0	0	-inf	0	0	-inf	9	9	46.22222222222222	0	0	-inf	0	0	-inf	0	0	-inf	13	13	47.56376293297281	0	0	-inf	0	0	-inf	0	0	-inf	0	0	-inf	0	0	-inf	0	0	-inf	0	0	-inf	0	0	-inf	19	19	42.6720817169316	15	15	48.266666666666666	0	0	-inf	0	0	-inf	33	33	45.944407587019235	0	0	-inf	0	0	-inf	0	0	-inf	14	14	45.357142857142854	10	10	45.0	0	0	-inf	0	0	-inf	0	0	-inf	0	0	-inf	8	8	47.25	0	0	-inf	10	10	49.80194421725842	0	0	-inf	15	15	51.666666666666664	0	0	-inf	0	0	-inf	0	0	-inf	0	0	-inf	0	0	-inf	0	0	-inf	8	8	46.375	31	31	48.12903225806452	0	0	-inf	0	0	-inf	30	30	44.26282530374428	18	18	47.44444444444444	0	0	-inf	0	0	-inf	0	0	-inf	0	0	-inf	0	0	-inf	15	15	47.0	0	0	-inf	0	0	-inf	0	0	-inf	0	0	-inf	0	0	-inf	0	0	-inf	0	0	-inf	7	7	46.94672198734124	9	9	47.666666666666664	0	0	-inf	0	0	-inf	strain	Sorangium cellulosum So ce56
1254432	0	0	-inf	0	0	-inf	0	0	-inf	0	0	-inf	0	0	-inf	0	0	-inf	0	0	-inf	0	0	-inf	0	0	-inf	0	0	-inf	0	0	-inf	0	0	-inf	0	0	-inf	0	0	-inf	0	0	-inf	0	0	-inf	0	0	-inf	0	0	-inf	0	0	-inf	0	0	-inf	0	0	-inf	0	0	-inf	0	0	-inf	0	0	-inf	0	0	-inf	0	0	-inf	0	0	-inf	0	0	-inf	0	0	-inf	0	0	-inf	0	0	-inf	0	0	-inf	0	0	-inf	0	0	-inf	0	0	-inf	0	0	-inf	0	0	-inf	0	0	-inf	0	0	-inf	0	0	-inf	0	0	-inf	0	0	-inf	0	0	-inf	0	0	-inf	0	0	-inf	0	0	-inf	0	0	-inf	0	0	-inf	0	0	-inf	7	7	44.293657570221235	0	0	-inf	0	0	-inf	0	0	-inf	0	0	-inf	0	0	-inf	10	10	44.28413014502981	0	0	-inf	0	0	-inf	0	0	-inf	0	0	-inf	0	0	-inf	0	0	-inf	0	0	-inf	0	0	-inf	0	0	-inf	0	0	-inf	0	0	-inf	0	0	-inf	0	0	-inf	0	0	-inf	0	0	-inf	0	0	-inf	0	0	-inf	0	0	-inf	0	0	-inf	0	0	-inf	0	0	-inf	0	0	-inf	0	0	-inf	0	0	-inf	0	0	-inf	0	0	-inf	0	0	-inf	0	0	-inf	0	0	-inf	0	0	-inf	0	0	-inf	0	0	-inf	0	0	-inf	0	0	-inf	0	0	-inf	0	0	-inf	0	0	-inf	strain	Sorangium cellulosum So0157-2
215910	0	0	-inf	0	0	-inf	0	0	-inf	0	0	-inf	0	0	-inf	0	0	-inf	0	0	-inf	34	0	49.20622430397686	0	0	-inf	0	0	-inf	0	0	-inf	0	0	-inf	0	0	-inf	10	0	47.16417109729742	0	0	-inf	0	0	-inf	0	0	-inf	0	0	-inf	0	0	-inf	0	0	-inf	0	0	-inf	0	0	-inf	0	0	-inf	0	0	-inf	0	0	-inf	0	0	-inf	0	0	-inf	0	0	-inf	10	0	40.9	0	0	-inf	0	0	-inf	0	0	-inf	0	0	-inf	0	0	-inf	0	0	-inf	0	0	-inf	0	0	-inf	0	0	-inf	0	0	-inf	0	0	-inf	0	0	-inf	0	0	-inf	0	0	-inf	7	0	44.0	0	0	-inf	0	0	-inf	0	0	-inf	0	0	-inf	0	0	-inf	17	0	47.57247867615512	0	0	-inf	0	0	-inf	0	0	-inf	0	0	-inf	0	0	-inf	0	0	-inf	0	0	-inf	0	0	-inf	0	0	-inf	0	0	-inf	0	0	-inf	0	0	-inf	0	0	-inf	0	0	-inf	0	0	-inf	0	0	-inf	0	0	-inf	0	0	-inf	0	0	-inf	0	0	-inf	0	0	-inf	16	0	42.3125	0	0	-inf	0	0	-inf	0	0	-inf	0	0	-inf	0	0	-inf	0	0	-inf	0	0	-inf	0	0	-inf	0	0	-inf	0	0	-inf	0	0	-inf	0	0	-inf	0	0	-inf	0	0	-inf	0	0	-inf	0	0	-inf	0	0	-inf	0	0	-inf	0	0	-inf	0	0	-inf	0	0	-inf	no_rank	Sorangiineae incertae sedis
1649470	0	0	-inf	0	0	-inf	0	0	-inf	0	0	-inf	0	0	-inf	0	0	-inf	0	0	-inf	34	0	49.20622430397686	0	0	-inf	0	0	-inf	0	0	-inf	0	0	-inf	0	0	-inf	10	0	47.16417109729742	0	0	-inf	0	0	-inf	0	0	-inf	0	0	-inf	0	0	-inf	0	0	-inf	0	0	-inf	0	0	-inf	0	0	-inf	0	0	-inf	0	0	-inf	0	0	-inf	0	0	-inf	0	0	-inf	10	0	40.9	0	0	-inf	0	0	-inf	0	0	-inf	0	0	-inf	0	0	-inf	0	0	-inf	0	0	-inf	0	0	-inf	0	0	-inf	0	0	-inf	0	0	-inf	0	0	-inf	0	0	-inf	0	0	-inf	7	0	44.0	0	0	-inf	0	0	-inf	0	0	-inf	0	0	-inf	0	0	-inf	17	0	47.57247867615512	0	0	-inf	0	0	-inf	0	0	-inf	0	0	-inf	0	0	-inf	0	0	-inf	0	0	-inf	0	0	-inf	0	0	-inf	0	0	-inf	0	0	-inf	0	0	-inf	0	0	-inf	0	0	-inf	0	0	-inf	0	0	-inf	0	0	-inf	0	0	-inf	0	0	-inf	0	0	-inf	0	0	-inf	16	0	42.3125	0	0	-inf	0	0	-inf	0	0	-inf	0	0	-inf	0	0	-inf	0	0	-inf	0	0	-inf	0	0	-inf	0	0	-inf	0	0	-inf	0	0	-inf	0	0	-inf	0	0	-inf	0	0	-inf	0	0	-inf	0	0	-inf	0	0	-inf	0	0	-inf	0	0	-inf	0	0	-inf	0	0	-inf	genus	Minicystis
888845	0	0	-inf	0	0	-inf	0	0	-inf	0	0	-inf	0	0	-inf	0	0	-inf	0	0	-inf	34	34	49.20622430397686	0	0	-inf	0	0	-inf	0	0	-inf	0	0	-inf	0	0	-inf	10	10	47.16417109729742	0	0	-inf	0	0	-inf	0	0	-inf	0	0	-inf	0	0	-inf	0	0	-inf	0	0	-inf	0	0	-inf	0	0	-inf	0	0	-inf	0	0	-inf	0	0	-inf	0	0	-inf	0	0	-inf	10	10	40.9	0	0	-inf	0	0	-inf	0	0	-inf	0	0	-inf	0	0	-inf	0	0	-inf	0	0	-inf	0	0	-inf	0	0	-inf	0	0	-inf	0	0	-inf	0	0	-inf	0	0	-inf	0	0	-inf	7	7	44.0	0	0	-inf	0	0	-inf	0	0	-inf	0	0	-inf	0	0	-inf	17	17	47.57247867615512	0	0	-inf	0	0	-inf	0	0	-inf	0	0	-inf	0	0	-inf	0	0	-inf	0	0	-inf	0	0	-inf	0	0	-inf	0	0	-inf	0	0	-inf	0	0	-inf	0	0	-inf	0	0	-inf	0	0	-inf	0	0	-inf	0	0	-inf	0	0	-inf	0	0	-inf	0	0	-inf	0	0	-inf	16	16	42.3125	0	0	-inf	0	0	-inf	0	0	-inf	0	0	-inf	0	0	-inf	0	0	-inf	0	0	-inf	0	0	-inf	0	0	-inf	0	0	-inf	0	0	-inf	0	0	-inf	0	0	-inf	0	0	-inf	0	0	-inf	0	0	-inf	0	0	-inf	0	0	-inf	0	0	-inf	0	0	-inf	0	0	-inf	species	Minicystis rosea
1055686	0	0	-inf	0	0	-inf	0	0	-inf	0	0	-inf	0	0	-inf	0	0	-inf	0	0	-inf	0	0	-inf	0	0	-inf	0	0	-inf	23	0	43.69748658179986	0	0	-inf	0	0	-inf	24	0	47.984553723159465	0	0	-inf	16	0	42.375	0	0	-inf	7	0	57.142857142857146	0	0	-inf	0	0	-inf	0	0	-inf	0	0	-inf	0	0	-inf	0	0	-inf	0	0	-inf	0	0	-inf	0	0	-inf	0	0	-inf	7	0	41.57142857142857	0	0	-inf	32	0	40.28033048446644	0	0	-inf	7	0	42.53190191973072	9	0	42.82878449283244	11	0	41.530260707304784	0	0	-inf	33	0	45.889657124165474	0	0	-inf	0	0	-inf	0	0	-inf	0	0	-inf	0	0	-inf	13	0	44.17174912659897	14	0	42.357142857142854	0	0	-inf	0	0	-inf	17	0	41.294117647058826	0	0	-inf	0	0	-inf	11	0	42.20609339134171	0	0	-inf	0	0	-inf	0	0	-inf	11	0	40.84402465886017	0	0	-inf	28	0	42.953282215452155	0	0	-inf	0	0	-inf	0	0	-inf	0	0	-inf	0	0	-inf	0	0	-inf	0	0	-inf	0	0	-inf	0	0	-inf	0	0	-inf	0	0	-inf	0	0	-inf	14	0	41.142857142857146	0	0	-inf	8	0	43.25	10	0	42.687281266419035	0	0	-inf	0	0	-inf	7	0	41.10010084898026	0	0	-inf	11	0	42.97474692520593	10	0	46.3	17	0	46.66390385234622	0	0	-inf	0	0	-inf	9	0	42.373828100153105	7	0	40.792534059965966	0	0	-inf	0	0	-inf	15	0	54.75228474983079	0	0	-inf	21	0	44.116357897446534	8	0	43.72214973261514	0	0	-inf	0	0	-inf	0	0	-inf	0	0	-inf	family	Sandaracinaceae
1055688	0	0	-inf	0	0	-inf	0	0	-inf	0	0	-inf	0	0	-inf	0	0	-inf	0	0	-inf	0	0	-inf	0	0	-inf	0	0	-inf	23	0	43.69748658179986	0	0	-inf	0	0	-inf	24	0	47.984553723159465	0	0	-inf	16	0	42.375	0	0	-inf	7	0	57.142857142857146	0	0	-inf	0	0	-inf	0	0	-inf	0	0	-inf	0	0	-inf	0	0	-inf	0	0	-inf	0	0	-inf	0	0	-inf	0	0	-inf	7	0	41.57142857142857	0	0	-inf	32	0	40.28033048446644	0	0	-inf	7	0	42.53190191973072	9	0	42.82878449283244	11	0	41.530260707304784	0	0	-inf	33	0	45.889657124165474	0	0	-inf	0	0	-inf	0	0	-inf	0	0	-inf	0	0	-inf	13	0	44.17174912659897	14	0	42.357142857142854	0	0	-inf	0	0	-inf	17	0	41.294117647058826	0	0	-inf	0	0	-inf	11	0	42.20609339134171	0	0	-inf	0	0	-inf	0	0	-inf	11	0	40.84402465886017	0	0	-inf	28	0	42.953282215452155	0	0	-inf	0	0	-inf	0	0	-inf	0	0	-inf	0	0	-inf	0	0	-inf	0	0	-inf	0	0	-inf	0	0	-inf	0	0	-inf	0	0	-inf	0	0	-inf	14	0	41.142857142857146	0	0	-inf	8	0	43.25	10	0	42.687281266419035	0	0	-inf	0	0	-inf	7	0	41.10010084898026	0	0	-inf	11	0	42.97474692520593	10	0	46.3	17	0	46.66390385234622	0	0	-inf	0	0	-inf	9	0	42.373828100153105	7	0	40.792534059965966	0	0	-inf	0	0	-inf	15	0	54.75228474983079	0	0	-inf	21	0	44.116357897446534	8	0	43.72214973261514	0	0	-inf	0	0	-inf	0	0	-inf	0	0	-inf	genus	Sandaracinus
927083	0	0	-inf	0	0	-inf	0	0	-inf	0	0	-inf	0	0	-inf	0	0	-inf	0	0	-inf	0	0	-inf	0	0	-inf	0	0	-inf	23	23	43.69748658179986	0	0	-inf	0	0	-inf	24	24	47.984553723159465	0	0	-inf	16	16	42.375	0	0	-inf	7	7	57.142857142857146	0	0	-inf	0	0	-inf	0	0	-inf	0	0	-inf	0	0	-inf	0	0	-inf	0	0	-inf	0	0	-inf	0	0	-inf	0	0	-inf	7	7	41.57142857142857	0	0	-inf	32	32	40.28033048446644	0	0	-inf	7	7	42.53190191973072	9	9	42.82878449283244	11	11	41.530260707304784	0	0	-inf	33	33	45.889657124165474	0	0	-inf	0	0	-inf	0	0	-inf	0	0	-inf	0	0	-inf	13	13	44.17174912659897	14	14	42.357142857142854	0	0	-inf	0	0	-inf	17	17	41.294117647058826	0	0	-inf	0	0	-inf	11	11	42.20609339134171	0	0	-inf	0	0	-inf	0	0	-inf	11	11	40.84402465886017	0	0	-inf	28	28	42.953282215452155	0	0	-inf	0	0	-inf	0	0	-inf	0	0	-inf	0	0	-inf	0	0	-inf	0	0	-inf	0	0	-inf	0	0	-inf	0	0	-inf	0	0	-inf	0	0	-inf	14	14	41.142857142857146	0	0	-inf	8	8	43.25	10	10	42.687281266419035	0	0	-inf	0	0	-inf	7	7	41.10010084898026	0	0	-inf	11	11	42.97474692520593	10	10	46.3	17	17	46.66390385234622	0	0	-inf	0	0	-inf	9	9	42.373828100153105	7	7	40.792534059965966	0	0	-inf	0	0	-inf	15	15	54.75228474983079	0	0	-inf	21	21	44.116357897446534	8	8	43.72214973261514	0	0	-inf	0	0	-inf	0	0	-inf	0	0	-inf	species	Sandaracinus amylolyticus
1524216	0	0	-inf	0	0	-inf	0	0	-inf	0	0	-inf	0	0	-inf	0	0	-inf	0	0	-inf	0	0	-inf	0	0	-inf	0	0	-inf	19	0	43.48515659258207	0	0	-inf	0	0	-inf	15	0	45.201041412477615	0	0	-inf	14	0	42.21041912182886	0	0	-inf	39	0	43.43935460640609	0	0	-inf	0	0	-inf	13	0	45.35955137317357	0	0	-inf	0	0	-inf	0	0	-inf	0	0	-inf	0	0	-inf	8	0	41.662706451336675	0	0	-inf	15	0	43.791994089129254	0	0	-inf	12	0	42.75	0	0	-inf	11	0	41.89607059585166	0	0	-inf	40	0	44.14763955492474	0	0	-inf	0	0	-inf	0	0	-inf	0	0	-inf	0	0	-inf	7	0	49.27236318358528	0	0	-inf	0	0	-inf	0	0	-inf	0	0	-inf	7	0	41.857142857142854	0	0	-inf	0	0	-inf	0	0	-inf	0	0	-inf	0	0	-inf	18	0	42.73291825210268	0	0	-inf	54	0	43.12676798352945	27	0	44.03321878172994	21	0	42.49092947373586	0	0	-inf	0	0	-inf	0	0	-inf	0	0	-inf	0	0	-inf	11	0	41.27272727272727	20	0	42.989831100134154	9	0	43.72200688737649	7	0	41.21623328348503	0	0	-inf	0	0	-inf	0	0	-inf	0	0	-inf	0	0	-inf	0	0	-inf	0	0	-inf	0	0	-inf	0	0	-inf	0	0	-inf	33	0	43.52728937716371	0	0	-inf	19	0	43.34754227480983	15	0	43.33893544972904	7	0	46.44326824341319	0	0	-inf	0	0	-inf	11	0	40.90909090909091	0	0	-inf	0	0	-inf	19	0	41.94736842105263	0	0	-inf	0	0	-inf	8	0	45.16392888549878	29	0	42.04350874410108	7	0	42.714285714285715	0	0	-inf	0	0	-inf	family	Labilitrichaceae
1524217	0	0	-inf	0	0	-inf	0	0	-inf	0	0	-inf	0	0	-inf	0	0	-inf	0	0	-inf	0	0	-inf	0	0	-inf	0	0	-inf	19	0	43.48515659258207	0	0	-inf	0	0	-inf	15	0	45.201041412477615	0	0	-inf	14	0	42.21041912182886	0	0	-inf	39	0	43.43935460640609	0	0	-inf	0	0	-inf	13	0	45.35955137317357	0	0	-inf	0	0	-inf	0	0	-inf	0	0	-inf	0	0	-inf	8	0	41.662706451336675	0	0	-inf	15	0	43.791994089129254	0	0	-inf	12	0	42.75	0	0	-inf	11	0	41.89607059585166	0	0	-inf	40	0	44.14763955492474	0	0	-inf	0	0	-inf	0	0	-inf	0	0	-inf	0	0	-inf	7	0	49.27236318358528	0	0	-inf	0	0	-inf	0	0	-inf	0	0	-inf	7	0	41.857142857142854	0	0	-inf	0	0	-inf	0	0	-inf	0	0	-inf	0	0	-inf	18	0	42.73291825210268	0	0	-inf	54	0	43.12676798352945	27	0	44.03321878172994	21	0	42.49092947373586	0	0	-inf	0	0	-inf	0	0	-inf	0	0	-inf	0	0	-inf	11	0	41.27272727272727	20	0	42.989831100134154	9	0	43.72200688737649	7	0	41.21623328348503	0	0	-inf	0	0	-inf	0	0	-inf	0	0	-inf	0	0	-inf	0	0	-inf	0	0	-inf	0	0	-inf	0	0	-inf	0	0	-inf	33	0	43.52728937716371	0	0	-inf	19	0	43.34754227480983	15	0	43.33893544972904	7	0	46.44326824341319	0	0	-inf	0	0	-inf	11	0	40.90909090909091	0	0	-inf	0	0	-inf	19	0	41.94736842105263	0	0	-inf	0	0	-inf	8	0	45.16392888549878	29	0	42.04350874410108	7	0	42.714285714285715	0	0	-inf	0	0	-inf	genus	Labilithrix
1391654	0	0	-inf	0	0	-inf	0	0	-inf	0	0	-inf	0	0	-inf	0	0	-inf	0	0	-inf	0	0	-inf	0	0	-inf	0	0	-inf	19	19	43.48515659258207	0	0	-inf	0	0	-inf	15	15	45.201041412477615	0	0	-inf	14	14	42.21041912182886	0	0	-inf	39	39	43.43935460640609	0	0	-inf	0	0	-inf	13	13	45.35955137317357	0	0	-inf	0	0	-inf	0	0	-inf	0	0	-inf	0	0	-inf	8	8	41.662706451336675	0	0	-inf	15	15	43.791994089129254	0	0	-inf	12	12	42.75	0	0	-inf	11	11	41.89607059585166	0	0	-inf	40	40	44.14763955492474	0	0	-inf	0	0	-inf	0	0	-inf	0	0	-inf	0	0	-inf	7	7	49.27236318358528	0	0	-inf	0	0	-inf	0	0	-inf	0	0	-inf	7	7	41.857142857142854	0	0	-inf	0	0	-inf	0	0	-inf	0	0	-inf	0	0	-inf	18	18	42.73291825210268	0	0	-inf	54	54	43.12676798352945	27	27	44.03321878172994	21	21	42.49092947373586	0	0	-inf	0	0	-inf	0	0	-inf	0	0	-inf	0	0	-inf	11	11	41.27272727272727	20	20	42.989831100134154	9	9	43.72200688737649	7	7	41.21623328348503	0	0	-inf	0	0	-inf	0	0	-inf	0	0	-inf	0	0	-inf	0	0	-inf	0	0	-inf	0	0	-inf	0	0	-inf	0	0	-inf	33	33	43.52728937716371	0	0	-inf	19	19	43.34754227480983	15	15	43.33893544972904	7	7	46.44326824341319	0	0	-inf	0	0	-inf	11	11	40.90909090909091	0	0	-inf	0	0	-inf	19	19	41.94736842105263	0	0	-inf	0	0	-inf	8	8	45.16392888549878	29	29	42.04350874410108	7	7	42.714285714285715	0	0	-inf	0	0	-inf	species	Labilithrix luteola
213495	0	0	-inf	0	0	-inf	0	0	-inf	0	0	-inf	0	0	-inf	0	0	-inf	0	0	-inf	0	0	-inf	0	0	-inf	0	0	-inf	0	0	-inf	0	0	-inf	0	0	-inf	0	0	-inf	0	0	-inf	0	0	-inf	0	0	-inf	0	0	-inf	0	0	-inf	0	0	-inf	0	0	-inf	0	0	-inf	0	0	-inf	0	0	-inf	0	0	-inf	0	0	-inf	0	0	-inf	0	0	-inf	0	0	-inf	0	0	-inf	0	0	-inf	0	0	-inf	0	0	-inf	0	0	-inf	0	0	-inf	0	0	-inf	0	0	-inf	0	0	-inf	0	0	-inf	0	0	-inf	0	0	-inf	0	0	-inf	0	0	-inf	0	0	-inf	0	0	-inf	0	0	-inf	0	0	-inf	0	0	-inf	0	0	-inf	0	0	-inf	0	0	-inf	0	0	-inf	0	0	-inf	8	0	44.20620692932863	0	0	-inf	0	0	-inf	0	0	-inf	0	0	-inf	0	0	-inf	0	0	-inf	0	0	-inf	0	0	-inf	0	0	-inf	0	0	-inf	0	0	-inf	0	0	-inf	0	0	-inf	0	0	-inf	0	0	-inf	0	0	-inf	0	0	-inf	0	0	-inf	0	0	-inf	0	0	-inf	7	0	44.599494574910864	0	0	-inf	0	0	-inf	0	0	-inf	0	0	-inf	0	0	-inf	0	0	-inf	0	0	-inf	0	0	-inf	0	0	-inf	0	0	-inf	0	0	-inf	0	0	-inf	0	0	-inf	12	0	45.587774756091406	0	0	-inf	0	0	-inf	0	0	-inf	0	0	-inf	no_rank	unclassified Myxococcales
2026763	0	0	-inf	0	0	-inf	0	0	-inf	0	0	-inf	0	0	-inf	0	0	-inf	0	0	-inf	0	0	-inf	0	0	-inf	0	0	-inf	0	0	-inf	0	0	-inf	0	0	-inf	0	0	-inf	0	0	-inf	0	0	-inf	0	0	-inf	0	0	-inf	0	0	-inf	0	0	-inf	0	0	-inf	0	0	-inf	0	0	-inf	0	0	-inf	0	0	-inf	0	0	-inf	0	0	-inf	0	0	-inf	0	0	-inf	0	0	-inf	0	0	-inf	0	0	-inf	0	0	-inf	0	0	-inf	0	0	-inf	0	0	-inf	0	0	-inf	0	0	-inf	0	0	-inf	0	0	-inf	0	0	-inf	0	0	-inf	0	0	-inf	0	0	-inf	0	0	-inf	0	0	-inf	0	0	-inf	0	0	-inf	0	0	-inf	0	0	-inf	0	0	-inf	0	0	-inf	0	0	-inf	8	8	44.20620692932863	0	0	-inf	0	0	-inf	0	0	-inf	0	0	-inf	0	0	-inf	0	0	-inf	0	0	-inf	0	0	-inf	0	0	-inf	0	0	-inf	0	0	-inf	0	0	-inf	0	0	-inf	0	0	-inf	0	0	-inf	0	0	-inf	0	0	-inf	0	0	-inf	0	0	-inf	0	0	-inf	7	7	44.599494574910864	0	0	-inf	0	0	-inf	0	0	-inf	0	0	-inf	0	0	-inf	0	0	-inf	0	0	-inf	0	0	-inf	0	0	-inf	0	0	-inf	0	0	-inf	0	0	-inf	0	0	-inf	12	12	45.587774756091406	0	0	-inf	0	0	-inf	0	0	-inf	0	0	-inf	species	Myxococcales bacterium
224462	0	0	-inf	0	0	-inf	0	0	-inf	0	0	-inf	0	0	-inf	0	0	-inf	0	0	-inf	27	0	43.11207758477497	0	0	-inf	0	0	-inf	0	0	-inf	0	0	-inf	0	0	-inf	29	0	56.20425793375135	0	0	-inf	0	0	-inf	0	0	-inf	11	4	42.84245702770534	0	0	-inf	14	6	45.36110805390285	9	2	44.38206668666807	0	0	-inf	0	0	-inf	0	0	-inf	0	0	-inf	0	0	-inf	0	0	-inf	0	0	-inf	7	7	42.910777953439386	0	0	-inf	22	0	42.84170518044611	0	0	-inf	7	7	53.142857142857146	0	0	-inf	19	1	49.42612261696056	0	0	-inf	18	1	47.731040506500435	7	0	50.38303440959027	0	0	-inf	0	0	-inf	9	9	44.53420739609952	0	0	-inf	0	0	-inf	9	1	46.54761093257177	0	0	-inf	26	5	46.15384615384615	46	0	46.34574650031189	0	0	-inf	48	5	45.5625	20	4	43.8747548783982	0	0	-inf	37	0	45.18210444548385	0	0	-inf	53	0	47.76569897533356	11	2	45.45454545454545	11	1	43.36363636363637	0	0	-inf	0	0	-inf	8	8	45.625	13	0	48.46153846153846	9	2	43.26271698904199	23	0	44.391304347826086	12	12	43.907130567662875	17	3	44.1764705882353	0	0	-inf	0	0	-inf	0	0	-inf	0	0	-inf	32	2	48.48591352275656	0	0	-inf	18	6	45.77777777777778	43	5	49.548790226661545	0	0	-inf	15	4	45.061485694990104	16	5	50.576277795663856	16	6	45.25	8	0	48.35792804986533	10	3	46.6	36	1	49.05425885571594	0	0	-inf	0	0	-inf	13	1	44.18644437691424	0	0	-inf	0	0	-inf	0	0	-inf	0	0	-inf	7	7	45.86102484048599	0	0	-inf	0	0	-inf	17	4	47.23529411764706	10	0	53.09177618965366	0	0	-inf	0	0	-inf	suborder	Nannocystineae
224463	0	0	-inf	0	0	-inf	0	0	-inf	0	0	-inf	0	0	-inf	0	0	-inf	0	0	-inf	8	0	43.05196914097932	0	0	-inf	0	0	-inf	0	0	-inf	0	0	-inf	0	0	-inf	19	0	60.25913053046259	0	0	-inf	0	0	-inf	0	0	-inf	0	0	-inf	0	0	-inf	0	0	-inf	0	0	-inf	0	0	-inf	0	0	-inf	0	0	-inf	0	0	-inf	0	0	-inf	0	0	-inf	0	0	-inf	0	0	-inf	0	0	-inf	14	0	43.89410814070103	0	0	-inf	0	0	-inf	0	0	-inf	0	0	-inf	0	0	-inf	0	0	-inf	0	0	-inf	0	0	-inf	0	0	-inf	0	0	-inf	0	0	-inf	0	0	-inf	0	0	-inf	0	0	-inf	0	0	-inf	17	0	43.70025523613805	0	0	-inf	43	0	45.53488372093023	0	0	-inf	0	0	-inf	26	0	45.18222555703471	0	0	-inf	28	0	48.50555852933878	0	0	-inf	10	0	42.9	0	0	-inf	0	0	-inf	0	0	-inf	0	0	-inf	7	0	42.857142857142854	23	0	44.391304347826086	0	0	-inf	0	0	-inf	0	0	-inf	0	0	-inf	0	0	-inf	0	0	-inf	0	0	-inf	0	0	-inf	12	0	45.583333333333336	0	0	-inf	0	0	-inf	0	0	-inf	0	0	-inf	10	0	46.8	0	0	-inf	0	0	-inf	0	0	-inf	0	0	-inf	0	0	-inf	0	0	-inf	0	0	-inf	0	0	-inf	0	0	-inf	0	0	-inf	0	0	-inf	0	0	-inf	0	0	-inf	0	0	-inf	0	0	-inf	0	0	-inf	0	0	-inf	family	Nannocystaceae
53	0	0	-inf	0	0	-inf	0	0	-inf	0	0	-inf	0	0	-inf	0	0	-inf	0	0	-inf	8	0	43.05196914097932	0	0	-inf	0	0	-inf	0	0	-inf	0	0	-inf	0	0	-inf	19	0	60.25913053046259	0	0	-inf	0	0	-inf	0	0	-inf	0	0	-inf	0	0	-inf	0	0	-inf	0	0	-inf	0	0	-inf	0	0	-inf	0	0	-inf	0	0	-inf	0	0	-inf	0	0	-inf	0	0	-inf	0	0	-inf	0	0	-inf	14	0	43.89410814070103	0	0	-inf	0	0	-inf	0	0	-inf	0	0	-inf	0	0	-inf	0	0	-inf	0	0	-inf	0	0	-inf	0	0	-inf	0	0	-inf	0	0	-inf	0	0	-inf	0	0	-inf	0	0	-inf	0	0	-inf	17	0	43.70025523613805	0	0	-inf	43	0	45.53488372093023	0	0	-inf	0	0	-inf	26	0	45.18222555703471	0	0	-inf	28	0	48.50555852933878	0	0	-inf	10	0	42.9	0	0	-inf	0	0	-inf	0	0	-inf	0	0	-inf	7	0	42.857142857142854	23	0	44.391304347826086	0	0	-inf	0	0	-inf	0	0	-inf	0	0	-inf	0	0	-inf	0	0	-inf	0	0	-inf	0	0	-inf	12	0	45.583333333333336	0	0	-inf	0	0	-inf	0	0	-inf	0	0	-inf	10	0	46.8	0	0	-inf	0	0	-inf	0	0	-inf	0	0	-inf	0	0	-inf	0	0	-inf	0	0	-inf	0	0	-inf	0	0	-inf	0	0	-inf	0	0	-inf	0	0	-inf	0	0	-inf	0	0	-inf	0	0	-inf	0	0	-inf	0	0	-inf	genus	Nannocystis
2627009	0	0	-inf	0	0	-inf	0	0	-inf	0	0	-inf	0	0	-inf	0	0	-inf	0	0	-inf	8	0	43.05196914097932	0	0	-inf	0	0	-inf	0	0	-inf	0	0	-inf	0	0	-inf	19	0	60.25913053046259	0	0	-inf	0	0	-inf	0	0	-inf	0	0	-inf	0	0	-inf	0	0	-inf	0	0	-inf	0	0	-inf	0	0	-inf	0	0	-inf	0	0	-inf	0	0	-inf	0	0	-inf	0	0	-inf	0	0	-inf	0	0	-inf	14	0	43.89410814070103	0	0	-inf	0	0	-inf	0	0	-inf	0	0	-inf	0	0	-inf	0	0	-inf	0	0	-inf	0	0	-inf	0	0	-inf	0	0	-inf	0	0	-inf	0	0	-inf	0	0	-inf	0	0	-inf	0	0	-inf	17	0	43.70025523613805	0	0	-inf	43	0	45.53488372093023	0	0	-inf	0	0	-inf	26	0	45.18222555703471	0	0	-inf	28	0	48.50555852933878	0	0	-inf	10	0	42.9	0	0	-inf	0	0	-inf	0	0	-inf	0	0	-inf	7	0	42.857142857142854	23	0	44.391304347826086	0	0	-inf	0	0	-inf	0	0	-inf	0	0	-inf	0	0	-inf	0	0	-inf	0	0	-inf	0	0	-inf	12	0	45.583333333333336	0	0	-inf	0	0	-inf	0	0	-inf	0	0	-inf	10	0	46.8	0	0	-inf	0	0	-inf	0	0	-inf	0	0	-inf	0	0	-inf	0	0	-inf	0	0	-inf	0	0	-inf	0	0	-inf	0	0	-inf	0	0	-inf	0	0	-inf	0	0	-inf	0	0	-inf	0	0	-inf	0	0	-inf	0	0	-inf	no_rank	unclassified Nannocystis
2995304	0	0	-inf	0	0	-inf	0	0	-inf	0	0	-inf	0	0	-inf	0	0	-inf	0	0	-inf	8	8	43.05196914097932	0	0	-inf	0	0	-inf	0	0	-inf	0	0	-inf	0	0	-inf	19	19	60.25913053046259	0	0	-inf	0	0	-inf	0	0	-inf	0	0	-inf	0	0	-inf	0	0	-inf	0	0	-inf	0	0	-inf	0	0	-inf	0	0	-inf	0	0	-inf	0	0	-inf	0	0	-inf	0	0	-inf	0	0	-inf	0	0	-inf	14	14	43.89410814070103	0	0	-inf	0	0	-inf	0	0	-inf	0	0	-inf	0	0	-inf	0	0	-inf	0	0	-inf	0	0	-inf	0	0	-inf	0	0	-inf	0	0	-inf	0	0	-inf	0	0	-inf	0	0	-inf	0	0	-inf	17	17	43.70025523613805	0	0	-inf	43	43	45.53488372093023	0	0	-inf	0	0	-inf	26	26	45.18222555703471	0	0	-inf	28	28	48.50555852933878	0	0	-inf	10	10	42.9	0	0	-inf	0	0	-inf	0	0	-inf	0	0	-inf	7	7	42.857142857142854	23	23	44.391304347826086	0	0	-inf	0	0	-inf	0	0	-inf	0	0	-inf	0	0	-inf	0	0	-inf	0	0	-inf	0	0	-inf	12	12	45.583333333333336	0	0	-inf	0	0	-inf	0	0	-inf	0	0	-inf	10	10	46.8	0	0	-inf	0	0	-inf	0	0	-inf	0	0	-inf	0	0	-inf	0	0	-inf	0	0	-inf	0	0	-inf	0	0	-inf	0	0	-inf	0	0	-inf	0	0	-inf	0	0	-inf	0	0	-inf	0	0	-inf	0	0	-inf	0	0	-inf	species	Nannocystis sp. fl3
224464	0	0	-inf	0	0	-inf	0	0	-inf	0	0	-inf	0	0	-inf	0	0	-inf	0	0	-inf	19	0	43.137386403215245	0	0	-inf	0	0	-inf	0	0	-inf	0	0	-inf	0	0	-inf	10	0	48.5	0	0	-inf	0	0	-inf	0	0	-inf	7	0	43.64670170494017	0	0	-inf	8	0	47.88193909432999	7	0	45.099783544262145	0	0	-inf	0	0	-inf	0	0	-inf	0	0	-inf	0	0	-inf	0	0	-inf	0	0	-inf	0	0	-inf	0	0	-inf	8	0	41.0	0	0	-inf	0	0	-inf	0	0	-inf	18	0	49.76733658193271	0	0	-inf	17	0	48.185807595118106	7	0	50.38303440959027	0	0	-inf	0	0	-inf	0	0	-inf	0	0	-inf	0	0	-inf	8	0	46.991062299143245	0	0	-inf	21	0	47.095238095238095	29	0	47.89655172413793	0	0	-inf	0	0	-inf	16	0	44.3125	0	0	-inf	11	0	45.18181818181818	0	0	-inf	25	0	46.93705627484771	9	0	46.44444444444444	0	0	-inf	0	0	-inf	0	0	-inf	0	0	-inf	13	0	48.46153846153846	0	0	-inf	0	0	-inf	0	0	-inf	14	0	44.214285714285715	0	0	-inf	0	0	-inf	0	0	-inf	0	0	-inf	30	0	48.85164109094033	0	0	-inf	0	0	-inf	38	0	50.18421052631579	0	0	-inf	11	0	46.19135758482858	11	0	48.60207060015308	0	0	-inf	8	0	48.35792804986533	7	0	49.0	35	0	49.31295196587926	0	0	-inf	0	0	-inf	12	0	44.45198140832376	0	0	-inf	0	0	-inf	0	0	-inf	0	0	-inf	0	0	-inf	0	0	-inf	0	0	-inf	13	0	48.46153846153846	10	0	53.09177618965366	0	0	-inf	0	0	-inf	family	Kofleriaceae
162027	0	0	-inf	0	0	-inf	0	0	-inf	0	0	-inf	0	0	-inf	0	0	-inf	0	0	-inf	19	0	43.137386403215245	0	0	-inf	0	0	-inf	0	0	-inf	0	0	-inf	0	0	-inf	10	0	48.5	0	0	-inf	0	0	-inf	0	0	-inf	7	0	43.64670170494017	0	0	-inf	8	0	47.88193909432999	7	0	45.099783544262145	0	0	-inf	0	0	-inf	0	0	-inf	0	0	-inf	0	0	-inf	0	0	-inf	0	0	-inf	0	0	-inf	0	0	-inf	8	0	41.0	0	0	-inf	0	0	-inf	0	0	-inf	18	0	49.76733658193271	0	0	-inf	17	0	48.185807595118106	7	0	50.38303440959027	0	0	-inf	0	0	-inf	0	0	-inf	0	0	-inf	0	0	-inf	8	0	46.991062299143245	0	0	-inf	21	1	47.095238095238095	29	0	47.89655172413793	0	0	-inf	0	0	-inf	16	0	44.3125	0	0	-inf	11	0	45.18181818181818	0	0	-inf	25	0	46.93705627484771	9	0	46.44444444444444	0	0	-inf	0	0	-inf	0	0	-inf	0	0	-inf	13	0	48.46153846153846	0	0	-inf	0	0	-inf	0	0	-inf	14	0	44.214285714285715	0	0	-inf	0	0	-inf	0	0	-inf	0	0	-inf	30	0	48.85164109094033	0	0	-inf	0	0	-inf	38	0	50.18421052631579	0	0	-inf	11	0	46.19135758482858	11	0	48.60207060015308	0	0	-inf	8	0	48.35792804986533	7	0	49.0	35	0	49.31295196587926	0	0	-inf	0	0	-inf	12	0	44.45198140832376	0	0	-inf	0	0	-inf	0	0	-inf	0	0	-inf	0	0	-inf	0	0	-inf	0	0	-inf	13	0	48.46153846153846	10	0	53.09177618965366	0	0	-inf	0	0	-inf	genus	Haliangium
80816	0	0	-inf	0	0	-inf	0	0	-inf	0	0	-inf	0	0	-inf	0	0	-inf	0	0	-inf	19	0	43.137386403215245	0	0	-inf	0	0	-inf	0	0	-inf	0	0	-inf	0	0	-inf	10	0	48.5	0	0	-inf	0	0	-inf	0	0	-inf	7	0	43.64670170494017	0	0	-inf	8	0	47.88193909432999	7	0	45.099783544262145	0	0	-inf	0	0	-inf	0	0	-inf	0	0	-inf	0	0	-inf	0	0	-inf	0	0	-inf	0	0	-inf	0	0	-inf	8	0	41.0	0	0	-inf	0	0	-inf	0	0	-inf	18	0	49.76733658193271	0	0	-inf	17	0	48.185807595118106	7	0	50.38303440959027	0	0	-inf	0	0	-inf	0	0	-inf	0	0	-inf	0	0	-inf	8	0	46.991062299143245	0	0	-inf	20	0	45.6	29	0	47.89655172413793	0	0	-inf	0	0	-inf	16	0	44.3125	0	0	-inf	11	0	45.18181818181818	0	0	-inf	25	0	46.93705627484771	9	0	46.44444444444444	0	0	-inf	0	0	-inf	0	0	-inf	0	0	-inf	13	1	48.46153846153846	0	0	-inf	0	0	-inf	0	0	-inf	14	0	44.214285714285715	0	0	-inf	0	0	-inf	0	0	-inf	0	0	-inf	30	0	48.85164109094033	0	0	-inf	0	0	-inf	38	0	50.18421052631579	0	0	-inf	11	0	46.19135758482858	11	1	48.60207060015308	0	0	-inf	8	0	48.35792804986533	7	0	49.0	35	0	49.31295196587926	0	0	-inf	0	0	-inf	12	0	44.45198140832376	0	0	-inf	0	0	-inf	0	0	-inf	0	0	-inf	0	0	-inf	0	0	-inf	0	0	-inf	13	0	48.46153846153846	10	0	53.09177618965366	0	0	-inf	0	0	-inf	species	Haliangium ochraceum
502025	0	0	-inf	0	0	-inf	0	0	-inf	0	0	-inf	0	0	-inf	0	0	-inf	0	0	-inf	19	19	43.137386403215245	0	0	-inf	0	0	-inf	0	0	-inf	0	0	-inf	0	0	-inf	10	10	48.5	0	0	-inf	0	0	-inf	0	0	-inf	7	7	43.64670170494017	0	0	-inf	8	8	47.88193909432999	7	7	45.099783544262145	0	0	-inf	0	0	-inf	0	0	-inf	0	0	-inf	0	0	-inf	0	0	-inf	0	0	-inf	0	0	-inf	0	0	-inf	8	8	41.0	0	0	-inf	0	0	-inf	0	0	-inf	18	18	49.76733658193271	0	0	-inf	17	17	48.185807595118106	7	7	50.38303440959027	0	0	-inf	0	0	-inf	0	0	-inf	0	0	-inf	0	0	-inf	8	8	46.991062299143245	0	0	-inf	20	20	45.6	29	29	47.89655172413793	0	0	-inf	0	0	-inf	16	16	44.3125	0	0	-inf	11	11	45.18181818181818	0	0	-inf	25	25	46.93705627484771	9	9	46.44444444444444	0	0	-inf	0	0	-inf	0	0	-inf	0	0	-inf	12	12	48.25	0	0	-inf	0	0	-inf	0	0	-inf	14	14	44.214285714285715	0	0	-inf	0	0	-inf	0	0	-inf	0	0	-inf	30	30	48.85164109094033	0	0	-inf	0	0	-inf	38	38	50.18421052631579	0	0	-inf	11	11	46.19135758482858	10	10	48.36227766016838	0	0	-inf	8	8	48.35792804986533	7	7	49.0	35	35	49.31295196587926	0	0	-inf	0	0	-inf	12	12	44.45198140832376	0	0	-inf	0	0	-inf	0	0	-inf	0	0	-inf	0	0	-inf	0	0	-inf	0	0	-inf	13	13	48.46153846153846	10	10	53.09177618965366	0	0	-inf	0	0	-inf	strain	Haliangium ochraceum DSM 14365
34033	0	0	-inf	0	0	-inf	0	0	-inf	0	0	-inf	0	0	-inf	0	0	-inf	0	0	-inf	0	0	-inf	0	0	-inf	0	0	-inf	0	0	-inf	0	0	-inf	0	0	-inf	0	0	-inf	0	0	-inf	0	0	-inf	0	0	-inf	0	0	-inf	0	0	-inf	0	0	-inf	0	0	-inf	0	0	-inf	0	0	-inf	0	0	-inf	0	0	-inf	0	0	-inf	0	0	-inf	0	0	-inf	0	0	-inf	0	0	-inf	0	0	-inf	0	0	-inf	0	0	-inf	0	0	-inf	0	0	-inf	0	0	-inf	0	0	-inf	0	0	-inf	0	0	-inf	0	0	-inf	40	0	75.13271063682743	0	0	-inf	0	0	-inf	0	0	-inf	0	0	-inf	8	0	56.75	63	0	65.97158033083386	0	0	-inf	0	0	-inf	31	0	65.87096774193549	0	0	-inf	0	0	-inf	0	0	-inf	71	1	51.35067334263693	0	0	-inf	0	0	-inf	0	0	-inf	0	0	-inf	0	0	-inf	0	0	-inf	0	0	-inf	0	0	-inf	0	0	-inf	0	0	-inf	0	0	-inf	0	0	-inf	0	0	-inf	0	0	-inf	9	0	60.333333333333336	0	0	-inf	11	0	46.72727272727273	155	0	56.3248550010415	0	0	-inf	0	0	-inf	0	0	-inf	0	0	-inf	0	0	-inf	0	0	-inf	0	0	-inf	0	0	-inf	0	0	-inf	0	0	-inf	0	0	-inf	0	0	-inf	0	0	-inf	0	0	-inf	0	0	-inf	0	0	-inf	0	0	-inf	0	0	-inf	0	0	-inf	0	0	-inf	0	0	-inf	no_rank	environmental samples
34034	0	0	-inf	0	0	-inf	0	0	-inf	0	0	-inf	0	0	-inf	0	0	-inf	0	0	-inf	0	0	-inf	0	0	-inf	0	0	-inf	0	0	-inf	0	0	-inf	0	0	-inf	0	0	-inf	0	0	-inf	0	0	-inf	0	0	-inf	0	0	-inf	0	0	-inf	0	0	-inf	0	0	-inf	0	0	-inf	0	0	-inf	0	0	-inf	0	0	-inf	0	0	-inf	0	0	-inf	0	0	-inf	0	0	-inf	0	0	-inf	0	0	-inf	0	0	-inf	0	0	-inf	0	0	-inf	0	0	-inf	0	0	-inf	0	0	-inf	0	0	-inf	0	0	-inf	0	0	-inf	40	40	75.13271063682743	0	0	-inf	0	0	-inf	0	0	-inf	0	0	-inf	8	8	56.75	63	63	65.97158033083386	0	0	-inf	0	0	-inf	31	31	65.87096774193549	0	0	-inf	0	0	-inf	0	0	-inf	70	70	51.341397247531745	0	0	-inf	0	0	-inf	0	0	-inf	0	0	-inf	0	0	-inf	0	0	-inf	0	0	-inf	0	0	-inf	0	0	-inf	0	0	-inf	0	0	-inf	0	0	-inf	0	0	-inf	0	0	-inf	9	9	60.333333333333336	0	0	-inf	11	11	46.72727272727273	155	155	56.3248550010415	0	0	-inf	0	0	-inf	0	0	-inf	0	0	-inf	0	0	-inf	0	0	-inf	0	0	-inf	0	0	-inf	0	0	-inf	0	0	-inf	0	0	-inf	0	0	-inf	0	0	-inf	0	0	-inf	0	0	-inf	0	0	-inf	0	0	-inf	0	0	-inf	0	0	-inf	0	0	-inf	0	0	-inf	species	uncultured delta proteobacterium
45456	0	0	-inf	0	0	-inf	0	0	-inf	0	0	-inf	0	0	-inf	0	0	-inf	0	0	-inf	0	0	-inf	0	0	-inf	0	0	-inf	0	0	-inf	0	0	-inf	0	0	-inf	0	0	-inf	0	0	-inf	0	0	-inf	0	0	-inf	0	0	-inf	0	0	-inf	0	0	-inf	20	1	49.692428071052426	0	0	-inf	0	0	-inf	0	0	-inf	0	0	-inf	0	0	-inf	0	0	-inf	0	0	-inf	0	0	-inf	0	0	-inf	0	0	-inf	0	0	-inf	0	0	-inf	0	0	-inf	0	0	-inf	0	0	-inf	0	0	-inf	0	0	-inf	0	0	-inf	0	0	-inf	29	3	48.02720139323881	0	0	-inf	0	0	-inf	0	0	-inf	0	0	-inf	0	0	-inf	0	0	-inf	0	0	-inf	0	0	-inf	8	8	47.125	0	0	-inf	0	0	-inf	0	0	-inf	0	0	-inf	26	2	44.92307692307692	0	0	-inf	0	0	-inf	0	0	-inf	0	0	-inf	9	9	42.44444444444444	0	0	-inf	0	0	-inf	0	0	-inf	0	0	-inf	0	0	-inf	0	0	-inf	0	0	-inf	0	0	-inf	0	0	-inf	0	0	-inf	26	3	42.794562821995335	12	0	44.583333333333336	0	0	-inf	0	0	-inf	0	0	-inf	0	0	-inf	0	0	-inf	0	0	-inf	0	0	-inf	0	0	-inf	0	0	-inf	0	0	-inf	0	0	-inf	0	0	-inf	0	0	-inf	0	0	-inf	0	0	-inf	0	0	-inf	0	0	-inf	0	0	-inf	0	0	-inf	0	0	-inf	0	0	-inf	no_rank	Deltaproteobacteria incertae sedis
1705729	0	0	-inf	0	0	-inf	0	0	-inf	0	0	-inf	0	0	-inf	0	0	-inf	0	0	-inf	0	0	-inf	0	0	-inf	0	0	-inf	0	0	-inf	0	0	-inf	0	0	-inf	0	0	-inf	0	0	-inf	0	0	-inf	0	0	-inf	0	0	-inf	0	0	-inf	0	0	-inf	0	0	-inf	0	0	-inf	0	0	-inf	0	0	-inf	0	0	-inf	0	0	-inf	0	0	-inf	0	0	-inf	0	0	-inf	0	0	-inf	0	0	-inf	0	0	-inf	0	0	-inf	0	0	-inf	0	0	-inf	0	0	-inf	0	0	-inf	0	0	-inf	0	0	-inf	0	0	-inf	26	0	48.1161264531625	0	0	-inf	0	0	-inf	0	0	-inf	0	0	-inf	0	0	-inf	0	0	-inf	0	0	-inf	0	0	-inf	0	0	-inf	0	0	-inf	0	0	-inf	0	0	-inf	0	0	-inf	0	0	-inf	0	0	-inf	0	0	-inf	0	0	-inf	0	0	-inf	0	0	-inf	0	0	-inf	0	0	-inf	0	0	-inf	0	0	-inf	0	0	-inf	0	0	-inf	0	0	-inf	0	0	-inf	0	0	-inf	0	0	-inf	23	0	42.289505798777334	0	0	-inf	0	0	-inf	0	0	-inf	0	0	-inf	0	0	-inf	0	0	-inf	0	0	-inf	0	0	-inf	0	0	-inf	0	0	-inf	0	0	-inf	0	0	-inf	0	0	-inf	0	0	-inf	0	0	-inf	0	0	-inf	0	0	-inf	0	0	-inf	0	0	-inf	0	0	-inf	0	0	-inf	0	0	-inf	genus	Candidatus Adiutrix
1705730	0	0	-inf	0	0	-inf	0	0	-inf	0	0	-inf	0	0	-inf	0	0	-inf	0	0	-inf	0	0	-inf	0	0	-inf	0	0	-inf	0	0	-inf	0	0	-inf	0	0	-inf	0	0	-inf	0	0	-inf	0	0	-inf	0	0	-inf	0	0	-inf	0	0	-inf	0	0	-inf	0	0	-inf	0	0	-inf	0	0	-inf	0	0	-inf	0	0	-inf	0	0	-inf	0	0	-inf	0	0	-inf	0	0	-inf	0	0	-inf	0	0	-inf	0	0	-inf	0	0	-inf	0	0	-inf	0	0	-inf	0	0	-inf	0	0	-inf	0	0	-inf	0	0	-inf	0	0	-inf	26	26	48.1161264531625	0	0	-inf	0	0	-inf	0	0	-inf	0	0	-inf	0	0	-inf	0	0	-inf	0	0	-inf	0	0	-inf	0	0	-inf	0	0	-inf	0	0	-inf	0	0	-inf	0	0	-inf	0	0	-inf	0	0	-inf	0	0	-inf	0	0	-inf	0	0	-inf	0	0	-inf	0	0	-inf	0	0	-inf	0	0	-inf	0	0	-inf	0	0	-inf	0	0	-inf	0	0	-inf	0	0	-inf	0	0	-inf	0	0	-inf	23	23	42.289505798777334	0	0	-inf	0	0	-inf	0	0	-inf	0	0	-inf	0	0	-inf	0	0	-inf	0	0	-inf	0	0	-inf	0	0	-inf	0	0	-inf	0	0	-inf	0	0	-inf	0	0	-inf	0	0	-inf	0	0	-inf	0	0	-inf	0	0	-inf	0	0	-inf	0	0	-inf	0	0	-inf	0	0	-inf	0	0	-inf	species	Candidatus Adiutrix intracellularis
1769732	0	0	-inf	0	0	-inf	0	0	-inf	0	0	-inf	0	0	-inf	0	0	-inf	0	0	-inf	0	0	-inf	0	0	-inf	0	0	-inf	0	0	-inf	0	0	-inf	0	0	-inf	0	0	-inf	0	0	-inf	0	0	-inf	0	0	-inf	0	0	-inf	0	0	-inf	0	0	-inf	19	0	50.14992428531834	0	0	-inf	0	0	-inf	0	0	-inf	0	0	-inf	0	0	-inf	0	0	-inf	0	0	-inf	0	0	-inf	0	0	-inf	0	0	-inf	0	0	-inf	0	0	-inf	0	0	-inf	0	0	-inf	0	0	-inf	0	0	-inf	0	0	-inf	0	0	-inf	0	0	-inf	0	0	-inf	0	0	-inf	0	0	-inf	0	0	-inf	0	0	-inf	0	0	-inf	0	0	-inf	0	0	-inf	0	0	-inf	0	0	-inf	0	0	-inf	0	0	-inf	0	0	-inf	0	0	-inf	24	0	45.333333333333336	0	0	-inf	0	0	-inf	0	0	-inf	0	0	-inf	0	0	-inf	0	0	-inf	0	0	-inf	0	0	-inf	0	0	-inf	0	0	-inf	0	0	-inf	0	0	-inf	0	0	-inf	0	0	-inf	0	0	-inf	0	0	-inf	12	0	44.583333333333336	0	0	-inf	0	0	-inf	0	0	-inf	0	0	-inf	0	0	-inf	0	0	-inf	0	0	-inf	0	0	-inf	0	0	-inf	0	0	-inf	0	0	-inf	0	0	-inf	0	0	-inf	0	0	-inf	0	0	-inf	0	0	-inf	0	0	-inf	0	0	-inf	0	0	-inf	0	0	-inf	0	0	-inf	genus	Dissulfurimicrobium
1750598	0	0	-inf	0	0	-inf	0	0	-inf	0	0	-inf	0	0	-inf	0	0	-inf	0	0	-inf	0	0	-inf	0	0	-inf	0	0	-inf	0	0	-inf	0	0	-inf	0	0	-inf	0	0	-inf	0	0	-inf	0	0	-inf	0	0	-inf	0	0	-inf	0	0	-inf	0	0	-inf	19	19	50.14992428531834	0	0	-inf	0	0	-inf	0	0	-inf	0	0	-inf	0	0	-inf	0	0	-inf	0	0	-inf	0	0	-inf	0	0	-inf	0	0	-inf	0	0	-inf	0	0	-inf	0	0	-inf	0	0	-inf	0	0	-inf	0	0	-inf	0	0	-inf	0	0	-inf	0	0	-inf	0	0	-inf	0	0	-inf	0	0	-inf	0	0	-inf	0	0	-inf	0	0	-inf	0	0	-inf	0	0	-inf	0	0	-inf	0	0	-inf	0	0	-inf	0	0	-inf	0	0	-inf	0	0	-inf	24	24	45.333333333333336	0	0	-inf	0	0	-inf	0	0	-inf	0	0	-inf	0	0	-inf	0	0	-inf	0	0	-inf	0	0	-inf	0	0	-inf	0	0	-inf	0	0	-inf	0	0	-inf	0	0	-inf	0	0	-inf	0	0	-inf	0	0	-inf	12	12	44.583333333333336	0	0	-inf	0	0	-inf	0	0	-inf	0	0	-inf	0	0	-inf	0	0	-inf	0	0	-inf	0	0	-inf	0	0	-inf	0	0	-inf	0	0	-inf	0	0	-inf	0	0	-inf	0	0	-inf	0	0	-inf	0	0	-inf	0	0	-inf	0	0	-inf	0	0	-inf	0	0	-inf	0	0	-inf	species	Dissulfurimicrobium hydrothermale
69541	57	2	47.74552079113287	219	7	102.07193147747148	124	5	129.5223352719666	55	6	45.547388025362444	53	0	53.67114797108831	75	7	49.39873590319801	48	6	51.45916677981382	101	2	48.82503158322097	19	6	51.04470874116472	96	1	47.395494267080636	164	1	46.949684143310385	57	2	46.02446787457111	22	4	53.68285707230618	189	0	56.456717624072304	85	10	46.660772452725595	169	7	56.09596010371745	522	15	92.99748503381036	314	8	46.33061003990371	71	0	47.77579935811268	189	8	47.5980228371815	192	16	50.41167620441022	62	9	71.8252656694024	78	3	47.16688079071922	65	6	46.11032547959706	17	0	46.6797844245823	88	5	46.993620678955786	22	3	42.11411644586952	254	6	71.4270777669935	152	9	48.335754936470096	46	6	45.013106956907805	249	5	44.47389936969801	123	6	66.75512113955442	120	12	45.5125016108401	63	6	47.485708598494675	220	1	45.102987263921996	90	3	59.30896796978303	192	4	59.98446110506371	29	3	53.67149410156408	33	1	49.93485372226478	24	3	46.30746586410939	171	7	50.628018131493256	29	1	48.1594356120088	142	5	53.66697771992777	111	5	45.4126226514443	81	4	65.24350160870593	623	5	82.50176980690439	249	6	44.60236039189197	228	7	49.46544507053781	183	0	44.941808335569455	498	3	44.03904953474973	560	2	104.29048932390462	123	4	56.45266516033999	76	8	45.340971067953134	455	9	44.925236306059325	214	7	49.547558929066525	252	5	47.50950928375336	49	1	71.75617600853307	26	8	54.03177874709786	160	2	45.0141794623605	184	0	45.92985354132171	116	7	46.18876084889331	166	5	45.11770160890381	110	1	45.800826820866014	174	6	46.75388788276176	103	7	50.59115800298517	30	1	47.73209803051394	48	2	68.28670854046956	30	1	45.0467570476205	161	1	45.78753590751616	163	4	45.45536913732822	214	5	45.56498240687613	233	11	46.20205438190959	137	2	54.98327115341685	148	22	46.155365673969534	175	2	45.96552038882602	280	1	44.70624739925279	101	11	69.94296300374921	112	3	47.33001651313317	346	4	44.947443810127204	97	10	49.65705819720184	58	3	47.689690918505754	467	7	57.579660031105114	120	4	46.18363111852802	49	5	50.517836203869265	20	3	50.72499320046468	389	3	80.6070019203775	72	17	43.74759244426986	90	5	45.631893266080844	105	4	47.8583106573912	254	0	53.298532265715586	57	4	50.039546399648145	60	3	47.631141377010984	85	2	45.38870826063694	order	Desulfuromonadales
213421	9	0	60.02056986589196	14	0	54.46220559525022	15	4	73.92784014534608	8	0	57.92509417961283	7	7	43.03601532236009	20	3	54.48525928295645	0	0	-inf	20	0	67.97672054512009	0	0	-inf	9	9	45.09766438693461	27	3	54.1036599100456	7	0	42.774241375320834	0	0	-inf	53	0	58.03352647264702	0	0	-inf	34	4	55.671554934716255	34	0	79.76615861780746	86	0	47.05059404031435	19	0	65.12959878178803	62	0	49.811577950523194	60	0	50.84434313395441	0	0	-inf	11	0	46.17616854413247	16	0	53.96759478557016	10	1	44.44924040286905	16	3	44.118290710122665	0	0	-inf	109	0	65.03544138475596	46	0	58.56343298056846	0	0	-inf	78	4	44.25414345988304	95	0	71.74457960018746	0	0	-inf	12	1	44.86781772095759	35	6	42.694695888193905	17	5	42.64705882352941	34	0	55.05686413118852	0	0	-inf	0	0	-inf	0	0	-inf	20	0	44.61772410099757	10	0	54.13797256769669	52	3	65.72158028302735	29	0	43.50442455996429	56	0	72.21049415217199	56	0	52.10675346774328	37	4	43.16216216216216	0	0	-inf	18	0	46.52258207267458	70	3	43.82956058878904	78	0	67.54188721263135	27	0	46.711561458841544	0	0	-inf	80	5	48.043643493767036	50	0	48.14090340146109	43	1	45.25305336017243	7	0	81.0583213078122	0	0	-inf	42	5	42.8964792759076	27	6	46.65352546931091	21	0	53.747820130432295	31	0	46.41703517703147	22	1	48.51580797916294	36	0	49.416666666666664	29	0	66.72413793103448	7	0	50.19536176687816	36	0	71.41666666666667	0	0	-inf	16	2	47.433820343559645	48	2	45.016804525776614	35	0	49.016891970074646	40	0	49.33737665898129	16	0	42.43182414541335	25	2	45.5101618772321	38	3	47.375759195250936	27	4	43.54639859330708	0	0	-inf	26	0	50.54579705059492	25	2	44.40751019508009	10	1	45.2	7	7	45.61854135478527	66	0	52.09409112955708	24	0	54.13560073810373	0	0	-inf	0	0	-inf	24	4	63.34370151473285	8	0	47.72436275045408	13	0	44.27708088275071	29	1	52.75660546343791	29	4	43.380205685686605	8	1	46.940863991822646	9	0	67.6623899968327	18	5	44.93929156078597	family	Desulfuromonadaceae
18	0	0	-inf	0	0	-inf	0	0	-inf	0	0	-inf	0	0	-inf	0	0	-inf	0	0	-inf	0	0	-inf	0	0	-inf	0	0	-inf	0	0	-inf	0	0	-inf	0	0	-inf	15	0	46.72151906998486	0	0	-inf	0	0	-inf	0	0	-inf	67	0	45.77378800880971	0	0	-inf	44	0	46.68355210580111	16	0	46.01632039009548	0	0	-inf	0	0	-inf	0	0	-inf	0	0	-inf	0	0	-inf	0	0	-inf	0	0	-inf	0	0	-inf	0	0	-inf	0	0	-inf	0	0	-inf	0	0	-inf	0	0	-inf	0	0	-inf	0	0	-inf	11	0	44.337345673058095	0	0	-inf	0	0	-inf	0	0	-inf	8	0	45.304297778071444	0	0	-inf	0	0	-inf	16	0	42.23786522509367	0	0	-inf	8	0	42.125	0	0	-inf	0	0	-inf	0	0	-inf	0	0	-inf	27	0	46.646985924537205	0	0	-inf	0	0	-inf	0	0	-inf	20	0	46.948674902124914	0	0	-inf	0	0	-inf	0	0	-inf	0	0	-inf	0	0	-inf	7	0	43.24541675627054	14	0	46.42857142857143	0	0	-inf	7	0	45.0	0	0	-inf	0	0	-inf	0	0	-inf	0	0	-inf	0	0	-inf	0	0	-inf	8	0	44.875	7	0	45.63582764126176	0	0	-inf	0	0	-inf	0	0	-inf	0	0	-inf	0	0	-inf	9	0	47.13416947194783	0	0	-inf	0	0	-inf	0	0	-inf	12	0	44.62778450666008	0	0	-inf	0	0	-inf	0	0	-inf	0	0	-inf	0	0	-inf	0	0	-inf	0	0	-inf	0	0	-inf	0	0	-inf	0	0	-inf	0	0	-inf	genus	Pelobacter
29543	0	0	-inf	0	0	-inf	0	0	-inf	0	0	-inf	0	0	-inf	0	0	-inf	0	0	-inf	0	0	-inf	0	0	-inf	0	0	-inf	0	0	-inf	0	0	-inf	0	0	-inf	15	2	46.72151906998486	0	0	-inf	0	0	-inf	0	0	-inf	67	22	45.77378800880971	0	0	-inf	44	10	46.68355210580111	16	0	46.01632039009548	0	0	-inf	0	0	-inf	0	0	-inf	0	0	-inf	0	0	-inf	0	0	-inf	0	0	-inf	0	0	-inf	0	0	-inf	0	0	-inf	0	0	-inf	0	0	-inf	0	0	-inf	0	0	-inf	0	0	-inf	11	0	44.337345673058095	0	0	-inf	0	0	-inf	0	0	-inf	8	0	45.304297778071444	0	0	-inf	0	0	-inf	16	0	42.23786522509367	0	0	-inf	8	0	42.125	0	0	-inf	0	0	-inf	0	0	-inf	0	0	-inf	27	7	46.646985924537205	0	0	-inf	0	0	-inf	0	0	-inf	20	0	46.948674902124914	0	0	-inf	0	0	-inf	0	0	-inf	0	0	-inf	0	0	-inf	7	0	43.24541675627054	14	1	46.42857142857143	0	0	-inf	7	0	45.0	0	0	-inf	0	0	-inf	0	0	-inf	0	0	-inf	0	0	-inf	0	0	-inf	8	0	44.875	7	0	45.63582764126176	0	0	-inf	0	0	-inf	0	0	-inf	0	0	-inf	0	0	-inf	9	2	47.13416947194783	0	0	-inf	0	0	-inf	0	0	-inf	12	12	44.62778450666008	0	0	-inf	0	0	-inf	0	0	-inf	0	0	-inf	0	0	-inf	0	0	-inf	0	0	-inf	0	0	-inf	0	0	-inf	0	0	-inf	0	0	-inf	species	Pelobacter propionicus
338966	0	0	-inf	0	0	-inf	0	0	-inf	0	0	-inf	0	0	-inf	0	0	-inf	0	0	-inf	0	0	-inf	0	0	-inf	0	0	-inf	0	0	-inf	0	0	-inf	0	0	-inf	13	13	46.90944508075176	0	0	-inf	0	0	-inf	0	0	-inf	45	45	45.84097325756112	0	0	-inf	34	34	47.29636154868379	16	16	46.01632039009548	0	0	-inf	0	0	-inf	0	0	-inf	0	0	-inf	0	0	-inf	0	0	-inf	0	0	-inf	0	0	-inf	0	0	-inf	0	0	-inf	0	0	-inf	0	0	-inf	0	0	-inf	0	0	-inf	0	0	-inf	11	11	44.337345673058095	0	0	-inf	0	0	-inf	0	0	-inf	8	8	45.304297778071444	0	0	-inf	0	0	-inf	16	16	42.23786522509367	0	0	-inf	8	8	42.125	0	0	-inf	0	0	-inf	0	0	-inf	0	0	-inf	20	20	47.02343099812523	0	0	-inf	0	0	-inf	0	0	-inf	20	20	46.948674902124914	0	0	-inf	0	0	-inf	0	0	-inf	0	0	-inf	0	0	-inf	7	7	43.24541675627054	13	13	46.61538461538461	0	0	-inf	7	7	45.0	0	0	-inf	0	0	-inf	0	0	-inf	0	0	-inf	0	0	-inf	0	0	-inf	8	8	44.875	7	7	45.63582764126176	0	0	-inf	0	0	-inf	0	0	-inf	0	0	-inf	0	0	-inf	7	7	47.172503606790066	0	0	-inf	0	0	-inf	0	0	-inf	0	0	-inf	0	0	-inf	0	0	-inf	0	0	-inf	0	0	-inf	0	0	-inf	0	0	-inf	0	0	-inf	0	0	-inf	0	0	-inf	0	0	-inf	0	0	-inf	strain	Pelobacter propionicus DSM 2379
890	9	9	60.02056986589196	14	7	54.46220559525022	11	11	83.00031416802148	8	8	57.92509417961283	0	0	-inf	17	10	56.48233676753918	0	0	-inf	20	4	67.97672054512009	0	0	-inf	0	0	-inf	24	11	54.84961235753146	7	7	42.774241375320834	0	0	-inf	38	5	62.49879255264524	0	0	-inf	30	2	57.0	34	4	79.76615861780746	19	5	51.553015309304406	19	5	65.12959878178803	18	7	57.457863348732744	44	6	52.59998776808493	0	0	-inf	11	11	46.17616854413247	16	8	53.96759478557016	9	0	44.57868142013651	13	5	42.99174241245866	0	0	-inf	109	0	65.03544138475596	46	0	58.56343298056846	0	0	-inf	74	23	44.200313376633474	95	2	71.74457960018746	0	0	-inf	11	11	44.94671024104464	29	4	42.114288140923684	12	3	40.833333333333336	23	2	60.183590350294374	0	0	-inf	0	0	-inf	0	0	-inf	12	5	44.160008316281655	10	10	54.13797256769669	49	6	67.12380266519808	13	4	45.06326681826661	56	2	72.21049415217199	48	8	53.7703790457005	33	15	43.121212121212125	0	0	-inf	18	2	46.52258207267458	67	1	43.76222748082437	51	3	78.60389377691648	27	4	46.711561458841544	0	0	-inf	75	0	48.379886393351505	30	2	48.93572240101855	42	0	45.35020928168595	7	7	81.0583213078122	0	0	-inf	37	9	42.846191739429464	21	7	46.582156903486826	14	7	58.99902181751317	17	8	46.407534734586804	21	2	48.58798931150403	29	7	50.48275862068966	29	4	66.72413793103448	7	7	50.19536176687816	36	0	71.41666666666667	0	0	-inf	14	14	47.352937535496736	46	8	45.06101341820168	27	0	50.24411922046713	33	0	50.122553723346044	16	4	42.43182414541335	23	4	45.60114684484057	35	0	47.390881990659686	23	8	44.03272878344744	0	0	-inf	17	1	52.351952827525736	23	4	44.61685890769576	9	2	44.666666666666664	0	0	-inf	54	12	53.75327037908974	24	11	54.13560073810373	0	0	-inf	0	0	-inf	20	5	66.44633581523276	8	8	47.72436275045408	13	13	44.27708088275071	28	9	53.192417634333495	25	6	43.3765387174072	7	7	47.36098741922588	9	1	67.6623899968327	13	6	45.60824985339596	genus	Desulfuromonas
1603606	0	0	-inf	0	0	-inf	0	0	-inf	0	0	-inf	0	0	-inf	7	7	70.92691972166203	0	0	-inf	16	16	74.56387646030126	0	0	-inf	0	0	-inf	13	13	66.09018899204115	0	0	-inf	0	0	-inf	25	25	71.9338339309664	0	0	-inf	14	14	73.07142857142857	0	0	-inf	14	14	53.785714285714285	14	14	73.5	11	11	65.47650366156266	19	19	57.759746077397175	0	0	-inf	0	0	-inf	8	8	63.5	0	0	-inf	0	0	-inf	0	0	-inf	76	76	71.90515420989024	27	27	70.70142798823746	0	0	-inf	0	0	-inf	93	93	72.26921050761263	0	0	-inf	0	0	-inf	0	0	-inf	0	0	-inf	14	14	64.42327314540518	0	0	-inf	0	0	-inf	0	0	-inf	0	0	-inf	0	0	-inf	35	35	75.96306084598737	0	0	-inf	54	54	73.28710002359574	30	30	54.81434309269634	0	0	-inf	0	0	-inf	0	0	-inf	22	22	45.81202952942761	20	20	67.37345151674923	0	0	-inf	0	0	-inf	15	15	63.53333333333333	10	10	56.42388589282479	13	13	46.515268062295	0	0	-inf	0	0	-inf	0	0	-inf	0	0	-inf	7	7	73.85714285714286	9	9	45.07397061785613	10	10	55.54777178564959	11	11	64.0	25	25	70.64	0	0	-inf	36	36	71.41666666666667	0	0	-inf	0	0	-inf	0	0	-inf	10	10	56.241968962724584	7	7	61.12399063361769	0	0	-inf	0	0	-inf	16	16	43.68457891661544	0	0	-inf	0	0	-inf	8	8	62.79962120245875	7	7	47.610735349834506	0	0	-inf	0	0	-inf	27	27	61.83788061487718	13	13	63.53846153846154	0	0	-inf	0	0	-inf	8	8	52.71068140281399	0	0	-inf	0	0	-inf	19	19	57.456060343278416	0	0	-inf	0	0	-inf	8	8	71.0	0	0	-inf	species	Desulfuromonas soudanensis
2614637	0	0	-inf	7	7	62.395035835533086	0	0	-inf	0	0	-inf	0	0	-inf	0	0	-inf	0	0	-inf	0	0	-inf	0	0	-inf	0	0	-inf	0	0	-inf	0	0	-inf	0	0	-inf	0	0	-inf	0	0	-inf	0	0	-inf	30	3	84.93497976684846	0	0	-inf	0	0	-inf	0	0	-inf	19	0	48.339235310767855	0	0	-inf	0	0	-inf	0	0	-inf	9	0	44.57868142013651	0	0	-inf	0	0	-inf	10	10	64.007139098674	10	1	40.70178514522438	0	0	-inf	38	0	41.94115520078799	0	0	-inf	0	0	-inf	0	0	-inf	8	1	41.48381246196617	9	0	40.888888888888886	0	0	-inf	0	0	-inf	0	0	-inf	0	0	-inf	7	7	45.395110123261304	0	0	-inf	0	0	-inf	9	2	44.075708961914295	0	0	-inf	0	0	-inf	18	3	42.166666666666664	0	0	-inf	0	0	-inf	34	5	41.35294117647059	28	6	90.48716899572615	23	5	44.009224321248766	0	0	-inf	37	0	44.35807593234631	18	0	44.43515628346159	12	4	43.53489545204976	0	0	-inf	0	0	-inf	28	0	42.88761607986338	14	5	45.940465874383605	0	0	-inf	0	0	-inf	9	1	41.652228631676536	11	2	41.27272727272727	0	0	-inf	0	0	-inf	0	0	-inf	0	0	-inf	0	0	-inf	24	2	41.375	10	10	43.32642812312192	16	1	46.78094359799774	0	0	-inf	12	4	46.09828862784402	12	12	49.306751708190234	15	6	44.10930810909617	0	0	-inf	0	0	-inf	12	1	44.134532178901146	0	0	-inf	0	0	-inf	15	4	42.270254924610825	0	0	-inf	0	0	-inf	0	0	-inf	7	7	96.03822675861672	0	0	-inf	0	0	-inf	0	0	-inf	10	10	42.28188890525361	0	0	-inf	0	0	-inf	0	0	-inf	no_rank	unclassified Desulfuromonas
1566351	0	0	-inf	0	0	-inf	0	0	-inf	0	0	-inf	0	0	-inf	0	0	-inf	0	0	-inf	0	0	-inf	0	0	-inf	0	0	-inf	0	0	-inf	0	0	-inf	0	0	-inf	0	0	-inf	0	0	-inf	0	0	-inf	0	0	-inf	0	0	-inf	0	0	-inf	0	0	-inf	11	11	42.95117009049895	0	0	-inf	0	0	-inf	0	0	-inf	9	9	44.57868142013651	0	0	-inf	0	0	-inf	0	0	-inf	9	9	40.44444444444444	0	0	-inf	38	38	41.94115520078799	0	0	-inf	0	0	-inf	0	0	-inf	7	7	41.69578567081848	9	9	40.888888888888886	0	0	-inf	0	0	-inf	0	0	-inf	0	0	-inf	0	0	-inf	0	0	-inf	0	0	-inf	7	7	41.3830543796041	0	0	-inf	0	0	-inf	0	0	-inf	0	0	-inf	0	0	-inf	0	0	-inf	0	0	-inf	18	18	42.34049434822424	0	0	-inf	12	12	40.85406745806778	9	9	41.91283433432655	8	8	44.802343178074636	0	0	-inf	0	0	-inf	12	12	41.72570226928163	9	9	41.333333333333336	0	0	-inf	0	0	-inf	8	8	40.9837572106361	9	9	41.55555555555556	0	0	-inf	0	0	-inf	0	0	-inf	0	0	-inf	0	0	-inf	22	22	41.40909090909091	0	0	-inf	0	0	-inf	0	0	-inf	0	0	-inf	0	0	-inf	9	9	41.5716137853865	0	0	-inf	0	0	-inf	0	0	-inf	0	0	-inf	0	0	-inf	0	0	-inf	0	0	-inf	0	0	-inf	0	0	-inf	0	0	-inf	0	0	-inf	0	0	-inf	0	0	-inf	0	0	-inf	0	0	-inf	0	0	-inf	0	0	-inf	species	Desulfuromonas sp. AOP6
1823759	0	0	-inf	0	0	-inf	0	0	-inf	0	0	-inf	0	0	-inf	0	0	-inf	0	0	-inf	0	0	-inf	0	0	-inf	0	0	-inf	0	0	-inf	0	0	-inf	0	0	-inf	0	0	-inf	0	0	-inf	0	0	-inf	27	27	89.77960714835014	0	0	-inf	0	0	-inf	0	0	-inf	8	8	55.74782498863761	0	0	-inf	0	0	-inf	0	0	-inf	0	0	-inf	0	0	-inf	0	0	-inf	0	0	-inf	0	0	-inf	0	0	-inf	0	0	-inf	0	0	-inf	0	0	-inf	0	0	-inf	0	0	-inf	0	0	-inf	0	0	-inf	0	0	-inf	0	0	-inf	0	0	-inf	0	0	-inf	0	0	-inf	0	0	-inf	0	0	-inf	0	0	-inf	0	0	-inf	15	15	42.46666666666667	0	0	-inf	0	0	-inf	29	29	41.48275862068966	22	22	104.02912417637873	0	0	-inf	0	0	-inf	25	25	46.04	9	9	46.95747823259663	0	0	-inf	0	0	-inf	0	0	-inf	16	16	43.75905143779968	0	0	-inf	0	0	-inf	0	0	-inf	0	0	-inf	0	0	-inf	0	0	-inf	0	0	-inf	0	0	-inf	0	0	-inf	0	0	-inf	0	0	-inf	0	0	-inf	15	15	47.23300650453093	0	0	-inf	8	8	48.43727293766365	0	0	-inf	0	0	-inf	0	0	-inf	0	0	-inf	11	11	44.340393496520456	0	0	-inf	0	0	-inf	11	11	42.92579692582487	0	0	-inf	0	0	-inf	0	0	-inf	0	0	-inf	0	0	-inf	0	0	-inf	0	0	-inf	0	0	-inf	0	0	-inf	0	0	-inf	0	0	-inf	species	Desulfuromonas sp. DDH964
2802975	0	0	-inf	0	0	-inf	0	0	-inf	0	0	-inf	0	0	-inf	0	0	-inf	0	0	-inf	0	0	-inf	0	0	-inf	0	0	-inf	0	0	-inf	0	0	-inf	0	0	-inf	8	8	43.25	0	0	-inf	14	14	43.357142857142854	0	0	-inf	0	0	-inf	0	0	-inf	0	0	-inf	0	0	-inf	0	0	-inf	0	0	-inf	0	0	-inf	0	0	-inf	8	8	43.48658142024534	0	0	-inf	23	23	42.78260869565217	9	9	41.99572333016604	0	0	-inf	13	13	42.850714787764126	0	0	-inf	0	0	-inf	0	0	-inf	17	17	42.23984624918107	0	0	-inf	7	7	44.83437434765228	0	0	-inf	0	0	-inf	0	0	-inf	0	0	-inf	0	0	-inf	8	8	47.473147803169034	0	0	-inf	0	0	-inf	10	10	46.7	0	0	-inf	0	0	-inf	16	16	46.900404831758905	10	10	46.72045915678253	0	0	-inf	0	0	-inf	0	0	-inf	23	23	44.96707260889345	0	0	-inf	17	17	45.74067997625751	0	0	-inf	0	0	-inf	0	0	-inf	0	0	-inf	0	0	-inf	0	0	-inf	0	0	-inf	0	0	-inf	0	0	-inf	0	0	-inf	0	0	-inf	0	0	-inf	0	0	-inf	14	14	48.75957947004804	7	7	51.55817829916392	10	10	47.768124086713186	12	12	43.24243219388447	7	7	43.91107335180493	7	7	52.57808378699417	0	0	-inf	0	0	-inf	8	8	43.125	0	0	-inf	7	7	45.285714285714285	0	0	-inf	0	0	-inf	0	0	-inf	0	0	-inf	0	0	-inf	0	0	-inf	0	0	-inf	0	0	-inf	0	0	-inf	9	9	45.81556146857653	0	0	-inf	0	0	-inf	7	7	41.986749727735344	species	Desulfuromonas versatilis
213422	46	18	45.6452436417875	198	16	107.0633313707971	104	11	141.7291148847366	41	12	43.37697084380431	46	18	55.28953772198174	48	11	48.284348094343784	42	6	52.76686411223285	79	13	44.080972270674	13	13	44.32234767627571	78	10	48.27390598651929	136	14	45.492274867144644	48	15	45.33281206715224	18	11	49.27904753281866	129	10	56.6166102937936	75	11	46.69309965600931	128	22	56.84675304490545	473	28	95.54257461869675	220	13	45.716045506393655	52	7	41.4349880302313	119	11	46.86309649827618	116	19	49.928832993255135	53	18	76.23876574590015	64	9	47.59498199516628	43	10	42.94186741371257	7	7	49.86627588417265	67	20	48.0678502744201	19	5	42.447924305743655	139	22	77.40010533725143	97	17	44.200466602293204	40	10	45.39961902586471	166	5	44.66372140472245	22	3	48.82476537033562	108	15	45.65257993598757	45	19	48.61816438415325	174	5	45.66727156277482	70	12	64.06867310400676	138	15	63.866498872395944	26	12	54.956639602046465	32	13	50.206292604310136	21	2	45.661707195744896	144	12	51.65465610812544	18	8	45.29132817062713	85	6	46.97606528819627	77	6	46.27497145547213	21	5	46.765042861831425	537	15	87.77314239233495	206	8	44.86887251252962	221	8	49.158920706256204	157	9	44.831378281790414	410	16	44.079441405856386	472	25	111.58193788412439	92	7	59.85493991468537	68	16	45.0981609152381	336	9	44.19585056564822	150	11	50.54713208187944	204	11	48.123680263583196	41	12	69.51721402642495	18	8	58.19929936090536	116	11	45.824280899910015	145	2	45.78852992015532	88	9	44.356648408311564	130	10	44.82786342900486	80	17	45.234289684420965	125	20	45.84775641409682	67	11	44.42075805220353	22	11	47.15050624090042	10	10	59.476200994253894	29	6	44.04836935960741	117	14	45.57642479212446	111	15	45.81608771547051	174	12	44.936310612064425	182	23	45.598041149755524	119	30	56.92268035034869	101	12	46.337264180029564	122	11	45.838758561815084	232	12	44.92450788072503	90	15	72.83126885455258	83	12	46.42548532569556	272	21	44.675258816275104	77	7	51.19304659017519	48	6	48.17868394500692	385	21	59.10735087004242	92	11	44.35631865770514	44	12	51.327465042613646	17	9	52.28531985345758	331	10	85.16799989159836	47	4	44.1296177837023	72	13	46.14823735367345	72	10	45.84068412459399	205	22	55.51382241017655	45	6	51.349494063230296	48	11	43.9772285968576	65	22	45.59466850387286	family	Geobacteraceae
28231	28	11	46.2093791619831	100	6	121.30798153787845	54	9	159.32520735071668	22	12	43.98496577630453	28	7	54.942378677614215	29	3	48.46783750131496	16	16	63.61965724469635	66	4	43.86612530248323	0	0	-inf	38	6	48.7416699919468	44	13	42.94256636065336	18	10	48.493577858654916	0	0	-inf	60	6	68.97435319125414	21	12	47.069248173268335	56	10	65.77129186871836	318	8	95.01472259025115	99	31	46.24132331514507	7	7	43.158956910315446	44	9	48.61583019757552	42	17	54.74835430736616	26	5	94.29568705824562	11	11	49.83808813830356	20	12	42.26578805908416	0	0	-inf	15	15	45.166507932908445	0	0	-inf	65	12	96.56625893246859	44	11	45.000759240454	12	12	45.185673527189174	96	3	42.552223377352	12	12	50.251662205529634	31	10	44.627187623578095	15	4	47.92714987294316	41	18	46.75275461253835	33	15	83.44654482079163	88	6	73.44235952636289	14	6	60.6456895696652	11	11	44.72052383519903	8	8	44.69663156548106	45	18	51.081088772276615	0	0	-inf	23	13	49.50570572259774	17	17	46.15367629116067	9	9	49.50989477106662	315	10	108.76859712156948	44	18	44.869716348853025	69	12	54.22469307851214	85	13	44.61852621660358	172	5	43.23630811973083	254	9	117.87235164653224	31	7	73.85195482261291	30	7	45.81925414146611	90	10	44.41809718423809	50	6	53.795606143744614	53	6	45.431133708557255	20	8	75.64702867871848	10	10	70.38688493541702	42	19	45.81501748279708	43	10	44.0033679768557	45	5	44.3159117045853	54	11	42.61988032703681	24	10	46.41373015941574	48	14	43.74186334152529	42	1	43.337712134134826	11	2	43.531190897115785	0	0	-inf	0	0	-inf	28	20	45.56249960524575	50	12	45.89880240219788	48	6	45.547307219505264	35	7	45.45936200569721	73	2	62.88553120797627	30	22	49.75908591773456	33	20	45.7262460671554	96	6	43.234772412329825	53	7	90.39589218614093	20	11	44.65396669814942	82	13	43.81714727013795	30	9	48.5026909960329	13	6	43.01067347596044	202	15	66.8299884692333	31	12	44.145893534193455	32	7	41.76067908890836	0	0	-inf	179	19	111.56995287193095	21	8	45.36303805529425	21	13	43.16925120393037	36	8	44.123751768838346	83	10	69.60602800989926	7	7	48.857142857142854	14	14	42.644047288543376	30	11	47.77594011833888	genus	Geobacter
28232	17	0	43.936806510220734	16	0	44.402148945861434	0	0	-inf	0	0	-inf	0	0	-inf	0	0	-inf	0	0	-inf	0	0	-inf	0	0	-inf	0	0	-inf	24	0	41.24176828890473	0	0	-inf	0	0	-inf	0	0	-inf	9	0	41.0	0	0	-inf	28	0	41.10944461192922	36	28	47.81115224231466	0	0	-inf	0	0	-inf	0	0	-inf	0	0	-inf	0	0	-inf	0	0	-inf	0	0	-inf	0	0	-inf	0	0	-inf	0	0	-inf	0	0	-inf	0	0	-inf	0	0	-inf	0	0	-inf	12	0	41.0	0	0	-inf	0	0	-inf	0	0	-inf	0	0	-inf	0	0	-inf	0	0	-inf	0	0	-inf	0	0	-inf	0	0	-inf	0	0	-inf	0	0	-inf	0	0	-inf	0	0	-inf	0	0	-inf	0	0	-inf	0	0	-inf	60	0	41.12169905660283	13	0	42.21304250936157	0	0	-inf	7	0	41.0	0	0	-inf	23	0	42.65217391304348	7	0	42.857142857142854	0	0	-inf	0	0	-inf	0	0	-inf	12	0	41.0	0	0	-inf	0	0	-inf	0	0	-inf	12	0	41.113888021375445	0	0	-inf	0	0	-inf	0	0	-inf	0	0	-inf	0	0	-inf	16	0	41.0	0	0	-inf	0	0	-inf	0	0	-inf	0	0	-inf	0	0	-inf	0	0	-inf	0	0	-inf	0	0	-inf	42	15	43.47277565955434	0	0	-inf	0	0	-inf	7	0	41.0	0	0	-inf	0	0	-inf	0	0	-inf	22	22	44.82190308274904	13	0	44.286181327123856	0	0	-inf	0	0	-inf	0	0	-inf	0	0	-inf	0	0	-inf	0	0	-inf	species	Geobacter metallireducens
269799	17	17	43.936806510220734	16	16	44.402148945861434	0	0	-inf	0	0	-inf	0	0	-inf	0	0	-inf	0	0	-inf	0	0	-inf	0	0	-inf	0	0	-inf	24	24	41.24176828890473	0	0	-inf	0	0	-inf	0	0	-inf	9	9	41.0	0	0	-inf	28	28	41.10944461192922	8	8	55.317709410568824	0	0	-inf	0	0	-inf	0	0	-inf	0	0	-inf	0	0	-inf	0	0	-inf	0	0	-inf	0	0	-inf	0	0	-inf	0	0	-inf	0	0	-inf	0	0	-inf	0	0	-inf	0	0	-inf	12	12	41.0	0	0	-inf	0	0	-inf	0	0	-inf	0	0	-inf	0	0	-inf	0	0	-inf	0	0	-inf	0	0	-inf	0	0	-inf	0	0	-inf	0	0	-inf	0	0	-inf	0	0	-inf	0	0	-inf	0	0	-inf	0	0	-inf	60	60	41.12169905660283	13	13	42.21304250936157	0	0	-inf	7	7	41.0	0	0	-inf	23	23	42.65217391304348	7	7	42.857142857142854	0	0	-inf	0	0	-inf	0	0	-inf	12	12	41.0	0	0	-inf	0	0	-inf	0	0	-inf	12	12	41.113888021375445	0	0	-inf	0	0	-inf	0	0	-inf	0	0	-inf	0	0	-inf	16	16	41.0	0	0	-inf	0	0	-inf	0	0	-inf	0	0	-inf	0	0	-inf	0	0	-inf	0	0	-inf	0	0	-inf	27	27	43.17987324819563	0	0	-inf	0	0	-inf	7	7	41.0	0	0	-inf	0	0	-inf	0	0	-inf	0	0	-inf	13	13	44.286181327123856	0	0	-inf	0	0	-inf	0	0	-inf	0	0	-inf	0	0	-inf	0	0	-inf	strain	Geobacter metallireducens GS-15
35554	0	0	-inf	71	71	152.1394055064613	45	45	181.95599161000132	0	0	-inf	7	7	79.53670053777545	19	19	50.37363719247418	0	0	-inf	7	7	50.59146165325877	0	0	-inf	15	15	49.320812527600154	0	0	-inf	0	0	-inf	0	0	-inf	30	30	95.39326749888244	0	0	-inf	17	17	106.3476345683686	257	257	106.20176461452746	0	0	-inf	0	0	-inf	9	9	52.67871501144049	14	14	77.19352550110162	12	12	148.7901997303284	0	0	-inf	8	8	42.95029946024559	0	0	-inf	0	0	-inf	0	0	-inf	41	41	123.04919802110031	0	0	-inf	0	0	-inf	9	9	42.992423047094654	0	0	-inf	0	0	-inf	0	0	-inf	8	8	46.72873594239488	18	18	115.26581965726797	72	72	78.5686885279674	0	0	-inf	0	0	-inf	0	0	-inf	9	9	54.356298709561585	0	0	-inf	0	0	-inf	0	0	-inf	0	0	-inf	267	267	120.03412615396674	14	14	44.0	31	31	60.75964579439197	12	12	45.009073958516645	40	40	44.597792206135786	218	218	129.83723934483515	14	14	110.5744066672044	0	0	-inf	23	23	45.608695652173914	12	12	86.28118911769721	12	12	47.75	12	12	95.33920965744007	0	0	-inf	9	9	44.44444444444444	0	0	-inf	0	0	-inf	9	9	42.0	0	0	-inf	0	0	-inf	7	7	47.285714285714285	0	0	-inf	0	0	-inf	0	0	-inf	0	0	-inf	0	0	-inf	10	10	48.51051903617618	7	7	52.857142857142854	15	15	118.400648708469	8	8	66.55726473263046	0	0	-inf	0	0	-inf	39	39	105.59150258296688	0	0	-inf	0	0	-inf	0	0	-inf	0	0	-inf	128	128	80.02720478843119	0	0	-inf	0	0	-inf	0	0	-inf	128	128	138.47824706851887	0	0	-inf	0	0	-inf	0	0	-inf	28	28	116.97336469814839	0	0	-inf	0	0	-inf	0	0	-inf	species	Geobacter sulfurreducens
345632	0	0	-inf	0	0	-inf	0	0	-inf	0	0	-inf	0	0	-inf	0	0	-inf	0	0	-inf	0	0	-inf	0	0	-inf	0	0	-inf	0	0	-inf	0	0	-inf	0	0	-inf	0	0	-inf	0	0	-inf	0	0	-inf	0	0	-inf	0	0	-inf	0	0	-inf	8	8	58.625	0	0	-inf	0	0	-inf	0	0	-inf	0	0	-inf	0	0	-inf	0	0	-inf	0	0	-inf	0	0	-inf	0	0	-inf	0	0	-inf	10	10	45.2555709615408	0	0	-inf	0	0	-inf	0	0	-inf	0	0	-inf	0	0	-inf	0	0	-inf	0	0	-inf	0	0	-inf	0	0	-inf	0	0	-inf	0	0	-inf	0	0	-inf	0	0	-inf	0	0	-inf	0	0	-inf	0	0	-inf	0	0	-inf	0	0	-inf	11	11	41.54545454545455	0	0	-inf	0	0	-inf	0	0	-inf	0	0	-inf	0	0	-inf	0	0	-inf	0	0	-inf	0	0	-inf	0	0	-inf	0	0	-inf	7	7	43.64022396466486	0	0	-inf	0	0	-inf	7	7	50.08122035641769	0	0	-inf	0	0	-inf	0	0	-inf	0	0	-inf	0	0	-inf	0	0	-inf	0	0	-inf	0	0	-inf	0	0	-inf	0	0	-inf	0	0	-inf	9	9	44.89253527602198	0	0	-inf	0	0	-inf	0	0	-inf	8	8	41.64013001475989	0	0	-inf	0	0	-inf	0	0	-inf	0	0	-inf	0	0	-inf	0	0	-inf	0	0	-inf	0	0	-inf	0	0	-inf	0	0	-inf	0	0	-inf	0	0	-inf	0	0	-inf	species	Geobacter pickeringii
1340425	0	0	-inf	0	0	-inf	0	0	-inf	0	0	-inf	0	0	-inf	0	0	-inf	0	0	-inf	46	46	43.36404198376112	0	0	-inf	0	0	-inf	0	0	-inf	0	0	-inf	0	0	-inf	7	7	42.447155109214314	0	0	-inf	7	7	54.022999874132275	10	10	48.623154465537255	0	0	-inf	0	0	-inf	0	0	-inf	0	0	-inf	0	0	-inf	0	0	-inf	0	0	-inf	0	0	-inf	0	0	-inf	0	0	-inf	0	0	-inf	0	0	-inf	0	0	-inf	13	13	41.38461538461539	0	0	-inf	0	0	-inf	0	0	-inf	0	0	-inf	0	0	-inf	0	0	-inf	0	0	-inf	0	0	-inf	0	0	-inf	0	0	-inf	0	0	-inf	0	0	-inf	0	0	-inf	0	0	-inf	10	10	43.39626210799378	0	0	-inf	26	26	49.69505513928721	20	20	45.08639320681159	19	19	43.5166725781845	0	0	-inf	0	0	-inf	0	0	-inf	7	7	51.379941092439395	0	0	-inf	8	8	46.988620667976086	0	0	-inf	0	0	-inf	7	7	48.049783326224144	14	14	41.714285714285715	0	0	-inf	0	0	-inf	7	7	48.908711618722016	0	0	-inf	0	0	-inf	0	0	-inf	0	0	-inf	0	0	-inf	0	0	-inf	7	7	43.81315615628976	11	11	43.36363636363637	8	8	42.188820226141175	24	24	50.79337993511119	0	0	-inf	0	0	-inf	7	7	46.01268169216981	0	0	-inf	0	0	-inf	18	18	43.97070480025163	0	0	-inf	0	0	-inf	9	9	45.14661298509198	0	0	-inf	0	0	-inf	0	0	-inf	0	0	-inf	0	0	-inf	0	0	-inf	8	8	42.60283970788386	10	10	48.557838669154656	0	0	-inf	0	0	-inf	0	0	-inf	species	Geobacter anodireducens
2627627	0	0	-inf	7	7	43.07100484179274	0	0	-inf	0	0	-inf	14	4	45.920149631836615	7	7	43.40754482034082	0	0	-inf	9	9	42.377438378211565	0	0	-inf	10	0	47.80782104868019	0	0	-inf	8	8	51.191989771527446	0	0	-inf	8	8	43.81663509303441	0	0	-inf	22	6	47.0	15	4	48.86666666666667	32	2	44.58143757597211	0	0	-inf	18	6	43.14664501704385	11	11	43.80702112663196	9	9	48.32124142124792	0	0	-inf	0	0	-inf	0	0	-inf	0	0	-inf	0	0	-inf	12	0	51.143334893882304	25	3	45.381076477383246	0	0	-inf	18	3	45.58384806371804	0	0	-inf	9	9	48.3772701341316	11	1	48.718840735831584	15	5	48.43222764766524	0	0	-inf	10	3	49.26438257400684	8	0	67.92272721475248	0	0	-inf	0	0	-inf	18	3	51.95803356702495	0	0	-inf	10	10	50.7709202109216	0	0	-inf	0	0	-inf	28	5	48.32142857142857	12	3	45.80461015427985	0	0	-inf	40	0	44.08247336455547	37	0	44.20545849869655	14	1	46.146827003916485	10	10	45.27826777118712	7	7	51.142857142857146	41	4	42.51677352215336	9	2	45.163348350959005	20	4	45.11694630149999	0	0	-inf	0	0	-inf	7	7	45.857142857142854	7	7	50.142857142857146	13	5	46.14662319859495	16	6	41.28397102659146	0	0	-inf	0	0	-inf	13	6	44.65458984552909	0	0	-inf	0	0	-inf	0	0	-inf	8	8	46.877231431530475	15	4	46.601760476587906	12	5	45.184482798613686	13	1	45.32723906329057	24	1	49.07423941377167	0	0	-inf	13	4	47.72536799770268	34	0	43.40954032728262	7	7	52.12500232223671	9	9	43.233755196447845	9	0	44.9640902272779	0	0	-inf	0	0	-inf	43	0	43.92599359567632	8	8	47.271889088166205	0	0	-inf	0	0	-inf	10	10	41.74840830930251	0	0	-inf	8	8	42.340469514592314	20	2	43.272377618008306	35	5	45.37753196454744	0	0	-inf	0	0	-inf	19	4	46.21052631578947	no_rank	unclassified Geobacter
1277350	0	0	-inf	0	0	-inf	0	0	-inf	0	0	-inf	0	0	-inf	0	0	-inf	0	0	-inf	0	0	-inf	0	0	-inf	0	0	-inf	0	0	-inf	0	0	-inf	0	0	-inf	0	0	-inf	0	0	-inf	0	0	-inf	0	0	-inf	0	0	-inf	0	0	-inf	0	0	-inf	0	0	-inf	0	0	-inf	0	0	-inf	0	0	-inf	0	0	-inf	0	0	-inf	0	0	-inf	0	0	-inf	8	8	43.25	0	0	-inf	0	0	-inf	0	0	-inf	0	0	-inf	0	0	-inf	0	0	-inf	0	0	-inf	0	0	-inf	0	0	-inf	0	0	-inf	0	0	-inf	0	0	-inf	0	0	-inf	0	0	-inf	0	0	-inf	0	0	-inf	0	0	-inf	0	0	-inf	0	0	-inf	0	0	-inf	0	0	-inf	0	0	-inf	0	0	-inf	0	0	-inf	22	22	40.73580520037672	0	0	-inf	0	0	-inf	0	0	-inf	0	0	-inf	0	0	-inf	0	0	-inf	8	8	48.50666097991858	0	0	-inf	0	0	-inf	0	0	-inf	0	0	-inf	0	0	-inf	0	0	-inf	0	0	-inf	0	0	-inf	0	0	-inf	0	0	-inf	0	0	-inf	0	0	-inf	0	0	-inf	0	0	-inf	10	10	40.30715573852233	0	0	-inf	0	0	-inf	0	0	-inf	0	0	-inf	0	0	-inf	0	0	-inf	0	0	-inf	0	0	-inf	0	0	-inf	0	0	-inf	0	0	-inf	0	0	-inf	10	10	42.8815477195003	16	16	41.82666946989085	0	0	-inf	0	0	-inf	0	0	-inf	species	Geobacter sp. DSM 9736
2495594	0	0	-inf	0	0	-inf	0	0	-inf	0	0	-inf	0	0	-inf	0	0	-inf	0	0	-inf	0	0	-inf	0	0	-inf	0	0	-inf	0	0	-inf	0	0	-inf	0	0	-inf	0	0	-inf	0	0	-inf	0	0	-inf	0	0	-inf	18	18	44.18396048563849	0	0	-inf	0	0	-inf	0	0	-inf	0	0	-inf	0	0	-inf	0	0	-inf	0	0	-inf	0	0	-inf	0	0	-inf	0	0	-inf	0	0	-inf	0	0	-inf	0	0	-inf	0	0	-inf	0	0	-inf	0	0	-inf	0	0	-inf	0	0	-inf	0	0	-inf	0	0	-inf	0	0	-inf	0	0	-inf	15	15	53.01496056205072	0	0	-inf	0	0	-inf	0	0	-inf	0	0	-inf	0	0	-inf	0	0	-inf	0	0	-inf	23	23	43.066810815575955	12	12	44.7557403089581	0	0	-inf	0	0	-inf	0	0	-inf	15	15	44.8	0	0	-inf	16	16	45.33368287687499	0	0	-inf	0	0	-inf	0	0	-inf	0	0	-inf	0	0	-inf	0	0	-inf	0	0	-inf	0	0	-inf	0	0	-inf	0	0	-inf	0	0	-inf	0	0	-inf	0	0	-inf	0	0	-inf	0	0	-inf	0	0	-inf	0	0	-inf	0	0	-inf	0	0	-inf	7	7	43.142857142857146	0	0	-inf	0	0	-inf	0	0	-inf	0	0	-inf	0	0	-inf	27	27	44.19174060230004	0	0	-inf	0	0	-inf	0	0	-inf	0	0	-inf	0	0	-inf	0	0	-inf	0	0	-inf	0	0	-inf	0	0	-inf	0	0	-inf	0	0	-inf	species	Geobacter sp. SVR
2597769	0	0	-inf	0	0	-inf	0	0	-inf	0	0	-inf	10	10	46.10782104868019	0	0	-inf	0	0	-inf	0	0	-inf	0	0	-inf	10	10	47.80782104868019	0	0	-inf	0	0	-inf	0	0	-inf	0	0	-inf	0	0	-inf	16	16	47.9375	11	11	50.45454545454545	12	12	45.74580869803376	0	0	-inf	12	12	42.690355937288494	0	0	-inf	0	0	-inf	0	0	-inf	0	0	-inf	0	0	-inf	0	0	-inf	0	0	-inf	12	12	51.143334893882304	14	14	46.894779423898655	0	0	-inf	15	15	45.83395100979498	0	0	-inf	0	0	-inf	10	10	49.4	10	10	48.26455660836013	0	0	-inf	7	7	51.377689391438345	8	8	67.92272721475248	0	0	-inf	0	0	-inf	0	0	-inf	0	0	-inf	0	0	-inf	0	0	-inf	0	0	-inf	23	23	49.65217391304348	9	9	45.55555555555556	0	0	-inf	17	17	45.45660504846892	25	25	43.94132322977101	13	13	46.465813696525444	0	0	-inf	0	0	-inf	0	0	-inf	7	7	45.78144787980443	0	0	-inf	0	0	-inf	0	0	-inf	0	0	-inf	0	0	-inf	0	0	-inf	10	10	40.92488094968134	0	0	-inf	0	0	-inf	7	7	46.86483198130891	0	0	-inf	0	0	-inf	0	0	-inf	0	0	-inf	11	11	47.423222445666084	7	7	45.25899089828599	12	12	45.52117565189812	23	23	49.38746470632311	0	0	-inf	9	9	49.65987855322355	17	17	45.34428316131681	0	0	-inf	0	0	-inf	9	9	44.9640902272779	0	0	-inf	0	0	-inf	16	16	43.47754552199879	0	0	-inf	0	0	-inf	0	0	-inf	0	0	-inf	0	0	-inf	0	0	-inf	8	8	43.74568901432423	14	14	50.482551343851455	0	0	-inf	0	0	-inf	15	15	46.53333333333333	species	Geobacter sp. FeAm09
2815309	0	0	-inf	0	0	-inf	0	0	-inf	10	10	44.05581080347523	0	0	-inf	0	0	-inf	0	0	-inf	0	0	-inf	0	0	-inf	7	7	42.97253986200918	7	7	41.0	0	0	-inf	0	0	-inf	9	9	41.333333333333336	0	0	-inf	0	0	-inf	0	0	-inf	0	0	-inf	0	0	-inf	0	0	-inf	0	0	-inf	0	0	-inf	0	0	-inf	0	0	-inf	0	0	-inf	0	0	-inf	0	0	-inf	0	0	-inf	8	8	41.0	0	0	-inf	43	43	41.09341074510714	0	0	-inf	0	0	-inf	0	0	-inf	0	0	-inf	0	0	-inf	0	0	-inf	0	0	-inf	0	0	-inf	0	0	-inf	0	0	-inf	0	0	-inf	0	0	-inf	0	0	-inf	0	0	-inf	0	0	-inf	0	0	-inf	0	0	-inf	0	0	-inf	0	0	-inf	0	0	-inf	0	0	-inf	9	9	41.542295297427266	9	9	41.55555555555556	0	0	-inf	0	0	-inf	0	0	-inf	0	0	-inf	0	0	-inf	0	0	-inf	20	20	42.4023741247771	18	18	42.55123317393197	7	7	45.142857142857146	15	15	40.93333333333333	21	21	40.80952380952381	9	9	42.53812220758596	0	0	-inf	0	0	-inf	0	0	-inf	0	0	-inf	9	9	44.21686251012521	0	0	-inf	8	8	41.440863991822646	0	0	-inf	0	0	-inf	40	40	41.6704487371221	0	0	-inf	0	0	-inf	0	0	-inf	13	13	41.27130091804471	7	7	43.59125074106939	0	0	-inf	11	11	42.07664544257033	25	25	40.92	0	0	-inf	0	0	-inf	0	0	-inf	0	0	-inf	0	0	-inf	0	0	-inf	0	0	-inf	0	0	-inf	0	0	-inf	species	Geobacter benzoatilyticus
115782	0	0	-inf	0	0	-inf	0	0	-inf	0	0	-inf	0	0	-inf	0	0	-inf	0	0	-inf	0	0	-inf	0	0	-inf	15	0	46.51165916813068	9	2	44.55555555555556	0	0	-inf	7	0	44.195209472008294	0	0	-inf	12	5	41.93299662440778	21	0	43.23167325306952	0	0	-inf	9	0	47.98646420324128	38	1	41.00030477978568	13	0	42.34183176706568	20	1	45.38164221974877	9	0	45.27691481019143	21	0	46.838743547362995	0	0	-inf	0	0	-inf	0	0	-inf	14	0	41.857142857142854	0	0	-inf	0	0	-inf	7	0	44.142857142857146	0	0	-inf	7	7	41.57142857142857	0	0	-inf	0	0	-inf	30	0	45.89551441607316	9	0	44.333333333333336	0	0	-inf	0	0	-inf	0	0	-inf	11	0	43.145270886040606	9	0	43.36050436806692	10	0	46.3331287044506	16	1	45.82452849007382	0	0	-inf	7	0	45.03336761355509	23	0	46.04347826086956	15	0	47.06666666666667	10	0	47.1	7	0	43.69572252644126	16	0	44.84913927801672	0	0	-inf	21	2	43.51313998527712	0	0	-inf	49	0	48.28588216186608	14	0	44.74977953304523	9	0	46.22222222222222	9	0	40.666666666666664	0	0	-inf	14	1	44.43726872118972	16	0	48.61911840742824	7	0	40.49369201753082	0	0	-inf	0	0	-inf	0	0	-inf	0	0	-inf	0	0	-inf	0	0	-inf	23	0	44.91304347826087	19	0	46.89473684210526	0	0	-inf	0	0	-inf	27	0	44.71421124982772	0	0	-inf	0	0	-inf	0	0	-inf	8	0	44.125	0	0	-inf	8	0	45.647765525072614	38	0	47.136119320402955	0	0	-inf	0	0	-inf	17	0	45.88947001797256	16	2	43.03291841521796	0	0	-inf	0	0	-inf	21	0	44.26100546483982	0	0	-inf	0	0	-inf	0	0	-inf	14	0	46.857142857142854	0	0	-inf	9	0	42.51537753209423	0	0	-inf	genus	Trichlorobacter
115783	0	0	-inf	0	0	-inf	0	0	-inf	0	0	-inf	0	0	-inf	0	0	-inf	0	0	-inf	0	0	-inf	0	0	-inf	0	0	-inf	0	0	-inf	0	0	-inf	0	0	-inf	0	0	-inf	0	0	-inf	0	0	-inf	0	0	-inf	0	0	-inf	0	0	-inf	0	0	-inf	0	0	-inf	0	0	-inf	0	0	-inf	0	0	-inf	0	0	-inf	0	0	-inf	0	0	-inf	0	0	-inf	0	0	-inf	7	7	44.142857142857146	0	0	-inf	0	0	-inf	0	0	-inf	0	0	-inf	0	0	-inf	0	0	-inf	0	0	-inf	0	0	-inf	0	0	-inf	0	0	-inf	0	0	-inf	0	0	-inf	0	0	-inf	0	0	-inf	0	0	-inf	0	0	-inf	0	0	-inf	0	0	-inf	0	0	-inf	0	0	-inf	0	0	-inf	0	0	-inf	0	0	-inf	0	0	-inf	0	0	-inf	0	0	-inf	0	0	-inf	0	0	-inf	0	0	-inf	0	0	-inf	0	0	-inf	0	0	-inf	0	0	-inf	0	0	-inf	0	0	-inf	0	0	-inf	0	0	-inf	0	0	-inf	0	0	-inf	0	0	-inf	0	0	-inf	0	0	-inf	0	0	-inf	0	0	-inf	0	0	-inf	0	0	-inf	0	0	-inf	0	0	-inf	0	0	-inf	0	0	-inf	0	0	-inf	0	0	-inf	0	0	-inf	0	0	-inf	0	0	-inf	0	0	-inf	0	0	-inf	0	0	-inf	0	0	-inf	0	0	-inf	0	0	-inf	0	0	-inf	0	0	-inf	species	Trichlorobacter thiogenes
313985	0	0	-inf	0	0	-inf	0	0	-inf	0	0	-inf	0	0	-inf	0	0	-inf	0	0	-inf	0	0	-inf	0	0	-inf	15	15	46.51165916813068	7	7	44.714285714285715	0	0	-inf	7	7	44.195209472008294	0	0	-inf	7	7	41.74227992755619	21	21	43.23167325306952	0	0	-inf	9	9	47.98646420324128	37	37	40.9192319359961	13	13	42.34183176706568	19	12	45.45436023131449	9	9	45.27691481019143	21	21	46.838743547362995	0	0	-inf	0	0	-inf	0	0	-inf	14	14	41.857142857142854	0	0	-inf	0	0	-inf	0	0	-inf	0	0	-inf	0	0	-inf	0	0	-inf	0	0	-inf	30	8	45.89551441607316	9	9	44.333333333333336	0	0	-inf	0	0	-inf	0	0	-inf	11	11	43.145270886040606	9	9	43.36050436806692	10	10	46.3331287044506	15	15	45.87949705607874	0	0	-inf	7	7	45.03336761355509	23	2	46.04347826086956	15	3	47.06666666666667	10	10	47.1	7	7	43.69572252644126	16	4	44.84913927801672	0	0	-inf	19	19	43.461891562674715	0	0	-inf	49	1	48.28588216186608	14	4	44.74977953304523	9	1	46.22222222222222	9	9	40.666666666666664	0	0	-inf	13	6	44.470904776665854	16	0	48.61911840742824	7	7	40.49369201753082	0	0	-inf	0	0	-inf	0	0	-inf	0	0	-inf	0	0	-inf	0	0	-inf	23	23	44.91304347826087	19	1	46.89473684210526	0	0	-inf	0	0	-inf	27	9	44.71421124982772	0	0	-inf	0	0	-inf	0	0	-inf	8	8	44.125	0	0	-inf	8	8	45.647765525072614	38	6	47.136119320402955	0	0	-inf	0	0	-inf	17	3	45.88947001797256	14	14	42.89476390310624	0	0	-inf	0	0	-inf	21	21	44.26100546483982	0	0	-inf	0	0	-inf	0	0	-inf	14	2	46.857142857142854	0	0	-inf	9	9	42.51537753209423	0	0	-inf	species	Trichlorobacter lovleyi
398767	0	0	-inf	0	0	-inf	0	0	-inf	0	0	-inf	0	0	-inf	0	0	-inf	0	0	-inf	0	0	-inf	0	0	-inf	0	0	-inf	0	0	-inf	0	0	-inf	0	0	-inf	0	0	-inf	0	0	-inf	0	0	-inf	0	0	-inf	0	0	-inf	0	0	-inf	0	0	-inf	7	7	49.368676543391935	0	0	-inf	0	0	-inf	0	0	-inf	0	0	-inf	0	0	-inf	0	0	-inf	0	0	-inf	0	0	-inf	0	0	-inf	0	0	-inf	0	0	-inf	0	0	-inf	0	0	-inf	22	22	47.82976518163359	0	0	-inf	0	0	-inf	0	0	-inf	0	0	-inf	0	0	-inf	0	0	-inf	0	0	-inf	0	0	-inf	0	0	-inf	0	0	-inf	21	21	46.285714285714285	12	12	48.583333333333336	0	0	-inf	0	0	-inf	12	12	45.63218570402229	0	0	-inf	0	0	-inf	0	0	-inf	48	48	48.37517137357162	10	10	46.049691346263316	8	8	46.75	0	0	-inf	0	0	-inf	7	7	43.142857142857146	16	16	48.61911840742824	0	0	-inf	0	0	-inf	0	0	-inf	0	0	-inf	0	0	-inf	0	0	-inf	0	0	-inf	0	0	-inf	18	18	46.888888888888886	0	0	-inf	0	0	-inf	18	18	45.89351450670473	0	0	-inf	0	0	-inf	0	0	-inf	0	0	-inf	0	0	-inf	0	0	-inf	32	32	48.05364656414364	0	0	-inf	0	0	-inf	14	14	45.42916370952325	0	0	-inf	0	0	-inf	0	0	-inf	0	0	-inf	0	0	-inf	0	0	-inf	0	0	-inf	12	12	47.416666666666664	0	0	-inf	0	0	-inf	0	0	-inf	strain	Trichlorobacter lovleyi SZ
392332	0	0	-inf	50	6	134.50069673867247	31	3	158.35222775491238	0	0	-inf	0	0	-inf	0	0	-inf	0	0	-inf	0	0	-inf	0	0	-inf	0	0	-inf	0	0	-inf	0	0	-inf	0	0	-inf	9	9	53.451496461534205	0	0	-inf	8	0	73.98903176968031	102	0	111.17538046973046	16	0	47.354732706272245	0	0	-inf	15	4	50.89897880409428	0	0	-inf	0	0	-inf	0	0	-inf	0	0	-inf	0	0	-inf	10	3	54.6	0	0	-inf	21	5	98.76575038066964	0	0	-inf	0	0	-inf	15	5	51.03196675388376	0	0	-inf	0	0	-inf	0	0	-inf	13	2	46.62652484652268	0	0	-inf	0	0	-inf	0	0	-inf	0	0	-inf	0	0	-inf	24	5	61.945888962933566	0	0	-inf	8	8	44.256156660723484	0	0	-inf	0	0	-inf	57	0	94.0750892922043	17	6	50.77060381036588	0	0	-inf	14	3	44.26758338940805	17	0	44.749473361854626	157	0	123.32193570344974	13	6	77.9000657963011	0	0	-inf	20	3	45.49034924336165	13	3	63.44277293031632	17	3	51.04683192077447	0	0	-inf	0	0	-inf	8	8	43.875	19	0	45.94736842105263	0	0	-inf	8	1	55.875	10	2	43.66006992921502	0	0	-inf	0	0	-inf	0	0	-inf	0	0	-inf	0	0	-inf	0	0	-inf	12	0	48.078286273235975	32	5	45.22933640940995	12	4	53.42126590438382	0	0	-inf	17	0	45.61136670345175	27	4	47.93442055838797	24	0	49.49913216856209	0	0	-inf	0	0	-inf	8	8	47.875	11	3	55.360098347652794	0	0	-inf	38	0	69.50191506836032	0	0	-inf	0	0	-inf	0	0	-inf	32	0	90.80146676158066	0	0	-inf	0	0	-inf	0	0	-inf	15	5	51.8907063255879	0	0	-inf	0	0	-inf	0	0	-inf	genus	Geoalkalibacter
483547	0	0	-inf	44	44	144.65999744471605	28	28	170.06853787151013	0	0	-inf	0	0	-inf	0	0	-inf	0	0	-inf	0	0	-inf	0	0	-inf	0	0	-inf	0	0	-inf	0	0	-inf	0	0	-inf	0	0	-inf	0	0	-inf	8	8	73.98903176968031	95	95	115.0344960074685	7	7	41.42857142857143	0	0	-inf	0	0	-inf	0	0	-inf	0	0	-inf	0	0	-inf	0	0	-inf	0	0	-inf	0	0	-inf	0	0	-inf	16	16	117.1300473746289	0	0	-inf	0	0	-inf	0	0	-inf	0	0	-inf	0	0	-inf	0	0	-inf	0	0	-inf	0	0	-inf	0	0	-inf	0	0	-inf	0	0	-inf	0	0	-inf	0	0	-inf	0	0	-inf	0	0	-inf	0	0	-inf	0	0	-inf	47	47	103.4716733844878	0	0	-inf	0	0	-inf	11	11	45.07308399177882	9	9	42.364919027495766	157	157	123.32193570344974	0	0	-inf	0	0	-inf	0	0	-inf	10	10	66.76961199218289	0	0	-inf	0	0	-inf	0	0	-inf	0	0	-inf	0	0	-inf	0	0	-inf	7	7	57.714285714285715	0	0	-inf	0	0	-inf	0	0	-inf	0	0	-inf	0	0	-inf	0	0	-inf	0	0	-inf	0	0	-inf	0	0	-inf	0	0	-inf	0	0	-inf	7	7	46.56987452343905	23	23	47.38891668821797	12	12	53.057908399835696	0	0	-inf	0	0	-inf	0	0	-inf	0	0	-inf	0	0	-inf	25	25	83.83791432178339	0	0	-inf	0	0	-inf	0	0	-inf	25	25	102.09632309769331	0	0	-inf	0	0	-inf	0	0	-inf	0	0	-inf	0	0	-inf	0	0	-inf	0	0	-inf	species	Geoalkalibacter subterraneus
2847045	0	0	-inf	0	0	-inf	0	0	-inf	0	0	-inf	0	0	-inf	0	0	-inf	0	0	-inf	0	0	-inf	0	0	-inf	0	0	-inf	0	0	-inf	0	0	-inf	0	0	-inf	0	0	-inf	0	0	-inf	0	0	-inf	7	7	58.801669600428205	9	9	51.9639692555951	0	0	-inf	11	11	44.31370849898476	0	0	-inf	0	0	-inf	0	0	-inf	0	0	-inf	0	0	-inf	7	7	58.714285714285715	0	0	-inf	0	0	-inf	0	0	-inf	0	0	-inf	10	10	54.9	0	0	-inf	0	0	-inf	0	0	-inf	11	11	47.09090909090909	0	0	-inf	0	0	-inf	0	0	-inf	0	0	-inf	0	0	-inf	19	19	46.02349045998976	0	0	-inf	0	0	-inf	0	0	-inf	0	0	-inf	10	10	49.91114405847186	11	11	50.100024070565446	0	0	-inf	0	0	-inf	8	8	47.43209698800834	0	0	-inf	7	7	44.242979335987776	0	0	-inf	17	17	45.44459855120115	0	0	-inf	14	14	52.914010189511856	0	0	-inf	0	0	-inf	0	0	-inf	19	19	45.94736842105263	0	0	-inf	0	0	-inf	8	8	44.0	0	0	-inf	0	0	-inf	0	0	-inf	0	0	-inf	0	0	-inf	0	0	-inf	12	12	48.078286273235975	27	27	44.99267097566191	8	8	50.25	0	0	-inf	10	10	44.94041122946064	0	0	-inf	12	12	45.940355937288494	0	0	-inf	0	0	-inf	0	0	-inf	8	8	45.35085562232822	0	0	-inf	13	13	41.9326857348544	0	0	-inf	0	0	-inf	0	0	-inf	7	7	50.46269413260685	0	0	-inf	0	0	-inf	0	0	-inf	10	10	45.7459060435492	0	0	-inf	0	0	-inf	0	0	-inf	species	Geoalkalibacter halelectricus
2651583	0	0	-inf	25	25	47.24426305597828	8	8	47.657747083859434	0	0	-inf	0	0	-inf	8	8	45.54604721903645	9	9	44.39024114116987	0	0	-inf	0	0	-inf	15	8	49.19242203223827	52	1	47.42307692307692	15	6	45.0	0	0	-inf	32	14	45.350215159008556	22	11	43.05469410614719	21	13	44.27244457255042	7	7	44.8977530353517	53	12	45.21039187618553	0	0	-inf	16	16	46.645057470420724	25	16	44.43991310255144	0	0	-inf	8	8	48.97555529125464	13	13	43.317080361794524	0	0	-inf	22	12	49.95674315420546	0	0	-inf	31	10	45.34568338684248	26	14	43.79006908297601	11	11	44.341516246210766	21	12	48.27421024342472	0	0	-inf	38	13	45.563772577962865	11	11	46.42057854927857	72	9	45.11908349846203	16	16	46.08754734780551	20	3	42.38720514013507	0	0	-inf	8	8	46.625	0	0	-inf	40	11	49.946161454998936	0	0	-inf	25	8	46.69939195790075	33	10	47.53213045823099	0	0	-inf	104	14	43.70508102946497	85	1	42.96182127369955	119	3	46.49795519050612	33	14	46.53497563108664	120	8	44.26472084782528	28	8	53.28107348875317	20	5	48.35	22	4	45.59090909090909	142	3	42.583332096005314	41	18	49.36979548414633	62	15	51.816464618720616	0	0	-inf	0	0	-inf	33	14	47.96378871454352	35	8	46.42857142857143	27	4	41.61846240036426	27	10	47.09095718973021	29	10	44.36414330011367	46	0	47.46344464689681	14	14	47.05756025724991	0	0	-inf	0	0	-inf	0	0	-inf	32	8	43.039546621901344	22	12	45.10228804117202	51	18	45.34878264196499	56	11	44.44613451982856	16	16	44.46520771939879	25	7	45.34455334149194	29	4	46.11399484310201	56	11	43.910714285714285	15	15	50.30601575769411	34	10	46.44449112859436	89	8	42.73398815822608	29	7	53.467334558404595	29	7	49.91989770642127	77	5	45.60493586941738	34	16	45.72740947957024	0	0	-inf	8	8	54.73133520177595	66	11	43.69653224819097	15	15	43.54282232433495	25	10	50.55960277777031	15	6	43.82011266233677	55	7	43.53286868955096	22	15	56.8759722146658	0	0	-inf	13	13	44.046322706132756	genus	Geomonas
2740185	0	0	-inf	0	0	-inf	0	0	-inf	0	0	-inf	0	0	-inf	0	0	-inf	0	0	-inf	0	0	-inf	0	0	-inf	0	0	-inf	8	8	42.25	0	0	-inf	0	0	-inf	8	8	41.0	0	0	-inf	0	0	-inf	0	0	-inf	0	0	-inf	0	0	-inf	0	0	-inf	9	9	42.42337966477511	0	0	-inf	0	0	-inf	0	0	-inf	0	0	-inf	0	0	-inf	0	0	-inf	0	0	-inf	0	0	-inf	0	0	-inf	0	0	-inf	0	0	-inf	25	25	42.176934318503555	0	0	-inf	12	12	42.78351678115826	0	0	-inf	7	7	41.57142857142857	0	0	-inf	0	0	-inf	0	0	-inf	9	9	42.67975899879296	0	0	-inf	10	10	42.80967226590145	14	14	42.152768227677555	0	0	-inf	36	36	41.292414220405036	22	22	41.67595406665635	0	0	-inf	0	0	-inf	45	45	41.59877910008104	0	0	-inf	0	0	-inf	0	0	-inf	18	18	42.611111111111114	14	14	42.42085627268388	35	35	52.60961528894902	0	0	-inf	0	0	-inf	10	10	48.4	16	16	41.5	23	23	40.85645586129717	8	8	40.25	7	7	45.399534140849745	14	14	41.214285714285715	0	0	-inf	0	0	-inf	0	0	-inf	0	0	-inf	9	9	43.111111111111114	0	0	-inf	10	10	43.8	24	24	41.84217157475959	0	0	-inf	10	10	42.577217039621104	9	9	43.95507709676506	17	17	40.94117647058823	0	0	-inf	0	0	-inf	32	32	42.10120605612592	9	9	42.44444444444444	0	0	-inf	24	24	42.202936475957365	18	18	42.474394188769026	0	0	-inf	0	0	-inf	0	0	-inf	0	0	-inf	15	15	44.112472494679466	9	9	43.68102058649407	7	7	43.48768752164158	0	0	-inf	0	0	-inf	0	0	-inf	species	Geomonas paludis
2847989	0	0	-inf	0	0	-inf	0	0	-inf	0	0	-inf	0	0	-inf	0	0	-inf	0	0	-inf	0	0	-inf	0	0	-inf	0	0	-inf	23	23	41.47826086956522	9	9	44.77777777777778	0	0	-inf	10	10	49.7	0	0	-inf	0	0	-inf	0	0	-inf	33	33	43.483064408998615	0	0	-inf	0	0	-inf	0	0	-inf	0	0	-inf	0	0	-inf	0	0	-inf	0	0	-inf	10	10	57.1	0	0	-inf	0	0	-inf	12	12	44.416666666666664	0	0	-inf	0	0	-inf	0	0	-inf	0	0	-inf	0	0	-inf	44	44	45.953536427385934	0	0	-inf	10	10	41.68029773057472	0	0	-inf	0	0	-inf	0	0	-inf	12	12	46.74712855329893	0	0	-inf	0	0	-inf	9	9	54.666666666666664	0	0	-inf	54	54	45.24074074074074	29	29	41.96551724137931	116	116	46.605660928191625	0	0	-inf	9	9	44.27422638128172	20	20	55.8	15	15	50.666666666666664	18	18	43.77777777777778	61	61	41.91988754725981	9	9	58.373104309665976	0	0	-inf	0	0	-inf	0	0	-inf	9	9	42.111111111111114	11	11	50.36363636363637	0	0	-inf	0	0	-inf	12	12	43.333333333333336	7	7	45.08374692118107	0	0	-inf	0	0	-inf	0	0	-inf	0	0	-inf	15	15	42.06666666666667	0	0	-inf	14	14	47.142857142857146	7	7	41.730385481744015	0	0	-inf	8	8	49.362730667298095	9	9	44.963277271285044	20	20	45.65	0	0	-inf	7	7	42.15895691031544	39	39	41.26994348604775	13	13	65.42713093797947	22	22	52.72136625841313	10	10	49.842640687119285	0	0	-inf	0	0	-inf	0	0	-inf	46	46	43.58695652173913	0	0	-inf	0	0	-inf	0	0	-inf	33	33	41.54754193053022	7	7	44.714285714285715	0	0	-inf	0	0	-inf	species	Geomonas subterranea
2847991	0	0	-inf	0	0	-inf	0	0	-inf	0	0	-inf	0	0	-inf	0	0	-inf	0	0	-inf	0	0	-inf	0	0	-inf	7	7	54.08970376953425	10	10	50.7	0	0	-inf	0	0	-inf	0	0	-inf	0	0	-inf	0	0	-inf	0	0	-inf	8	8	53.125	0	0	-inf	0	0	-inf	0	0	-inf	0	0	-inf	0	0	-inf	0	0	-inf	0	0	-inf	0	0	-inf	0	0	-inf	11	11	47.0	0	0	-inf	0	0	-inf	9	9	49.77777777777778	0	0	-inf	0	0	-inf	0	0	-inf	0	0	-inf	0	0	-inf	0	0	-inf	0	0	-inf	0	0	-inf	0	0	-inf	8	8	45.52258225395145	0	0	-inf	0	0	-inf	0	0	-inf	0	0	-inf	0	0	-inf	11	11	43.36363636363637	0	0	-inf	19	19	49.53944095292655	26	26	43.52136660361813	0	0	-inf	0	0	-inf	0	0	-inf	25	25	44.5222205101856	0	0	-inf	12	12	56.416666666666664	0	0	-inf	0	0	-inf	0	0	-inf	0	0	-inf	0	0	-inf	0	0	-inf	0	0	-inf	0	0	-inf	0	0	-inf	0	0	-inf	0	0	-inf	0	0	-inf	0	0	-inf	10	10	47.59848450049413	9	9	44.44444444444444	0	0	-inf	0	0	-inf	0	0	-inf	7	7	51.8936818798011	8	8	47.0	0	0	-inf	10	10	52.5	10	10	45.58999229583518	0	0	-inf	0	0	-inf	14	14	49.57142857142857	0	0	-inf	0	0	-inf	0	0	-inf	0	0	-inf	0	0	-inf	0	0	-inf	0	0	-inf	8	8	50.15941480225116	0	0	-inf	0	0	-inf	0	0	-inf	species	Geomonas nitrogeniifigens
2847992	0	0	-inf	0	0	-inf	0	0	-inf	0	0	-inf	0	0	-inf	0	0	-inf	0	0	-inf	0	0	-inf	0	0	-inf	0	0	-inf	10	10	62.0	0	0	-inf	0	0	-inf	0	0	-inf	11	11	42.20595380916755	0	0	-inf	0	0	-inf	0	0	-inf	0	0	-inf	0	0	-inf	0	0	-inf	0	0	-inf	0	0	-inf	0	0	-inf	0	0	-inf	0	0	-inf	0	0	-inf	10	10	45.05395020449157	0	0	-inf	0	0	-inf	0	0	-inf	0	0	-inf	0	0	-inf	0	0	-inf	7	7	45.74517253005517	0	0	-inf	0	0	-inf	0	0	-inf	0	0	-inf	0	0	-inf	0	0	-inf	0	0	-inf	0	0	-inf	0	0	-inf	0	0	-inf	0	0	-inf	13	13	47.46567875916634	0	0	-inf	0	0	-inf	12	12	42.833333333333336	0	0	-inf	0	0	-inf	0	0	-inf	13	13	43.69230769230769	0	0	-inf	0	0	-inf	0	0	-inf	0	0	-inf	0	0	-inf	0	0	-inf	0	0	-inf	9	9	43.22222222222222	0	0	-inf	11	11	47.92003995973837	0	0	-inf	0	0	-inf	0	0	-inf	0	0	-inf	0	0	-inf	0	0	-inf	0	0	-inf	14	14	49.50528376724013	0	0	-inf	0	0	-inf	0	0	-inf	0	0	-inf	0	0	-inf	0	0	-inf	0	0	-inf	0	0	-inf	0	0	-inf	24	24	43.80346581879038	0	0	-inf	0	0	-inf	0	0	-inf	9	9	44.2517213223159	0	0	-inf	0	0	-inf	0	0	-inf	0	0	-inf	0	0	-inf	0	0	-inf	0	0	-inf	species	Geomonas oryzisoli
2860296	0	0	-inf	0	0	-inf	0	0	-inf	0	0	-inf	0	0	-inf	0	0	-inf	0	0	-inf	0	0	-inf	0	0	-inf	0	0	-inf	0	0	-inf	0	0	-inf	0	0	-inf	0	0	-inf	0	0	-inf	8	0	43.55698051533946	0	0	-inf	0	0	-inf	0	0	-inf	0	0	-inf	0	0	-inf	0	0	-inf	0	0	-inf	0	0	-inf	0	0	-inf	0	0	-inf	0	0	-inf	0	0	-inf	0	0	-inf	0	0	-inf	0	0	-inf	0	0	-inf	0	0	-inf	0	0	-inf	0	0	-inf	0	0	-inf	0	0	-inf	0	0	-inf	0	0	-inf	0	0	-inf	0	0	-inf	0	0	-inf	7	0	49.94748693253362	0	0	-inf	0	0	-inf	0	0	-inf	9	0	42.42555499209551	0	0	-inf	0	0	-inf	20	0	53.089893655489014	0	0	-inf	0	0	-inf	0	0	-inf	22	0	41.59527100001558	0	0	-inf	0	0	-inf	0	0	-inf	0	0	-inf	0	0	-inf	0	0	-inf	0	0	-inf	0	0	-inf	0	0	-inf	14	0	54.54369898227597	0	0	-inf	0	0	-inf	0	0	-inf	0	0	-inf	0	0	-inf	0	0	-inf	0	0	-inf	0	0	-inf	0	0	-inf	0	0	-inf	0	0	-inf	0	0	-inf	0	0	-inf	7	0	45.142857142857146	0	0	-inf	0	0	-inf	0	0	-inf	0	0	-inf	0	0	-inf	0	0	-inf	0	0	-inf	0	0	-inf	0	0	-inf	0	0	-inf	0	0	-inf	0	0	-inf	0	0	-inf	0	0	-inf	0	0	-inf	no_rank	unclassified Geomonas
2897342	0	0	-inf	0	0	-inf	0	0	-inf	0	0	-inf	0	0	-inf	0	0	-inf	0	0	-inf	0	0	-inf	0	0	-inf	0	0	-inf	0	0	-inf	0	0	-inf	0	0	-inf	0	0	-inf	0	0	-inf	8	8	43.55698051533946	0	0	-inf	0	0	-inf	0	0	-inf	0	0	-inf	0	0	-inf	0	0	-inf	0	0	-inf	0	0	-inf	0	0	-inf	0	0	-inf	0	0	-inf	0	0	-inf	0	0	-inf	0	0	-inf	0	0	-inf	0	0	-inf	0	0	-inf	0	0	-inf	0	0	-inf	0	0	-inf	0	0	-inf	0	0	-inf	0	0	-inf	0	0	-inf	0	0	-inf	0	0	-inf	7	7	49.94748693253362	0	0	-inf	0	0	-inf	0	0	-inf	9	9	42.42555499209551	0	0	-inf	0	0	-inf	20	20	53.089893655489014	0	0	-inf	0	0	-inf	0	0	-inf	22	22	41.59527100001558	0	0	-inf	0	0	-inf	0	0	-inf	0	0	-inf	0	0	-inf	0	0	-inf	0	0	-inf	0	0	-inf	0	0	-inf	14	14	54.54369898227597	0	0	-inf	0	0	-inf	0	0	-inf	0	0	-inf	0	0	-inf	0	0	-inf	0	0	-inf	0	0	-inf	0	0	-inf	0	0	-inf	0	0	-inf	0	0	-inf	0	0	-inf	7	7	45.142857142857146	0	0	-inf	0	0	-inf	0	0	-inf	0	0	-inf	0	0	-inf	0	0	-inf	0	0	-inf	0	0	-inf	0	0	-inf	0	0	-inf	0	0	-inf	0	0	-inf	0	0	-inf	0	0	-inf	0	0	-inf	species	Geomonas sp. RF6
2855184	0	0	-inf	0	0	-inf	0	0	-inf	0	0	-inf	0	0	-inf	0	0	-inf	0	0	-inf	0	0	-inf	0	0	-inf	0	0	-inf	0	0	-inf	0	0	-inf	0	0	-inf	0	0	-inf	0	0	-inf	0	0	-inf	0	0	-inf	0	0	-inf	0	0	-inf	0	0	-inf	0	0	-inf	0	0	-inf	0	0	-inf	0	0	-inf	0	0	-inf	0	0	-inf	0	0	-inf	0	0	-inf	0	0	-inf	0	0	-inf	0	0	-inf	0	0	-inf	0	0	-inf	0	0	-inf	0	0	-inf	0	0	-inf	0	0	-inf	0	0	-inf	0	0	-inf	0	0	-inf	0	0	-inf	0	0	-inf	0	0	-inf	0	0	-inf	0	0	-inf	0	0	-inf	0	0	-inf	15	0	42.4789177456049	0	0	-inf	0	0	-inf	0	0	-inf	0	0	-inf	0	0	-inf	0	0	-inf	0	0	-inf	0	0	-inf	0	0	-inf	0	0	-inf	0	0	-inf	0	0	-inf	0	0	-inf	0	0	-inf	0	0	-inf	0	0	-inf	0	0	-inf	0	0	-inf	0	0	-inf	0	0	-inf	0	0	-inf	0	0	-inf	0	0	-inf	0	0	-inf	0	0	-inf	0	0	-inf	0	0	-inf	0	0	-inf	0	0	-inf	0	0	-inf	0	0	-inf	0	0	-inf	0	0	-inf	0	0	-inf	0	0	-inf	0	0	-inf	0	0	-inf	0	0	-inf	0	0	-inf	0	0	-inf	0	0	-inf	0	0	-inf	0	0	-inf	14	0	42.655983298862395	0	0	-inf	genus	Oryzomonas
2509454	0	0	-inf	0	0	-inf	0	0	-inf	0	0	-inf	0	0	-inf	0	0	-inf	0	0	-inf	0	0	-inf	0	0	-inf	0	0	-inf	0	0	-inf	0	0	-inf	0	0	-inf	0	0	-inf	0	0	-inf	0	0	-inf	0	0	-inf	0	0	-inf	0	0	-inf	0	0	-inf	0	0	-inf	0	0	-inf	0	0	-inf	0	0	-inf	0	0	-inf	0	0	-inf	0	0	-inf	0	0	-inf	0	0	-inf	0	0	-inf	0	0	-inf	0	0	-inf	0	0	-inf	0	0	-inf	0	0	-inf	0	0	-inf	0	0	-inf	0	0	-inf	0	0	-inf	0	0	-inf	0	0	-inf	0	0	-inf	0	0	-inf	0	0	-inf	0	0	-inf	0	0	-inf	0	0	-inf	15	15	42.4789177456049	0	0	-inf	0	0	-inf	0	0	-inf	0	0	-inf	0	0	-inf	0	0	-inf	0	0	-inf	0	0	-inf	0	0	-inf	0	0	-inf	0	0	-inf	0	0	-inf	0	0	-inf	0	0	-inf	0	0	-inf	0	0	-inf	0	0	-inf	0	0	-inf	0	0	-inf	0	0	-inf	0	0	-inf	0	0	-inf	0	0	-inf	0	0	-inf	0	0	-inf	0	0	-inf	0	0	-inf	0	0	-inf	0	0	-inf	0	0	-inf	0	0	-inf	0	0	-inf	0	0	-inf	0	0	-inf	0	0	-inf	0	0	-inf	0	0	-inf	0	0	-inf	0	0	-inf	0	0	-inf	0	0	-inf	0	0	-inf	0	0	-inf	14	14	42.655983298862395	0	0	-inf	species	Oryzomonas rubra
2883512	0	0	-inf	7	7	43.714285714285715	0	0	-inf	7	0	41.46599666726792	0	0	-inf	0	0	-inf	11	0	43.38679041759347	0	0	-inf	0	0	-inf	0	0	-inf	17	1	45.40376265371716	0	0	-inf	0	0	-inf	18	5	43.72222222222222	9	1	43.88832770734629	0	0	-inf	18	5	42.30119721856315	30	5	42.35703023977497	0	0	-inf	20	5	44.62415402771893	10	1	47.36428507861564	0	0	-inf	15	3	45.877107887722	0	0	-inf	0	0	-inf	0	0	-inf	0	0	-inf	0	0	-inf	10	1	44.6	0	0	-inf	21	0	42.995794678353874	0	0	-inf	24	0	44.77522150492543	0	0	-inf	13	3	45.10840276428304	0	0	-inf	15	5	44.04662858210781	0	0	-inf	0	0	-inf	0	0	-inf	14	4	44.2488948057856	0	0	-inf	7	7	45.6911795972495	21	2	43.76190476190476	0	0	-inf	14	0	45.82929807537617	30	0	44.815194804090524	0	0	-inf	0	0	-inf	54	0	44.914774542298076	8	8	41.25	0	0	-inf	0	0	-inf	26	0	42.789564424805675	21	0	44.50515545094107	45	0	44.14346320272701	0	0	-inf	0	0	-inf	0	0	-inf	30	0	46.27620402996249	0	0	-inf	31	0	44.25442001246547	0	0	-inf	11	11	46.48196832824486	0	0	-inf	0	0	-inf	0	0	-inf	0	0	-inf	24	3	46.166666666666664	12	2	43.75	31	0	44.018340080481416	29	7	44.622084752714244	0	0	-inf	17	5	45.08708237714225	10	2	46.07827082391969	29	0	45.2528946560741	7	7	46.77520098159898	9	9	45.0	24	6	46.68444201416937	0	0	-inf	0	0	-inf	30	0	43.00873074404873	0	0	-inf	0	0	-inf	0	0	-inf	23	0	45.40535110453564	7	7	42.98143681215554	13	6	45.00661258802597	11	11	48.15813276064532	16	6	45.943606403409476	10	3	44.74558441227157	0	0	-inf	0	0	-inf	genus	Citrifermentans
60035	0	0	-inf	0	0	-inf	0	0	-inf	7	7	41.46599666726792	0	0	-inf	0	0	-inf	0	0	-inf	0	0	-inf	0	0	-inf	0	0	-inf	16	16	45.303997819574484	0	0	-inf	0	0	-inf	13	13	44.30769230769231	0	0	-inf	0	0	-inf	0	0	-inf	25	25	41.986123902551554	0	0	-inf	15	15	45.43220537029191	0	0	-inf	0	0	-inf	0	0	-inf	0	0	-inf	0	0	-inf	0	0	-inf	0	0	-inf	0	0	-inf	9	9	44.77777777777778	0	0	-inf	11	11	40.901062567766495	0	0	-inf	16	16	45.375	0	0	-inf	10	10	45.14092359356796	0	0	-inf	10	10	44.42688064271451	0	0	-inf	0	0	-inf	0	0	-inf	0	0	-inf	0	0	-inf	0	0	-inf	19	19	44.0	0	0	-inf	0	0	-inf	17	17	44.79152024251269	0	0	-inf	0	0	-inf	36	36	46.13928370161633	0	0	-inf	0	0	-inf	0	0	-inf	10	10	44.45286750449475	7	7	43.714285714285715	30	30	45.04852813742386	0	0	-inf	0	0	-inf	0	0	-inf	14	14	44.7347229213482	0	0	-inf	10	10	41.54558441227157	0	0	-inf	0	0	-inf	0	0	-inf	0	0	-inf	0	0	-inf	0	0	-inf	21	21	46.333333333333336	0	0	-inf	10	10	42.54558441227157	0	0	-inf	0	0	-inf	12	12	44.343331736436774	8	8	44.5	11	11	46.93944954783169	0	0	-inf	0	0	-inf	18	18	47.5396361548168	0	0	-inf	0	0	-inf	19	19	42.480126693330796	0	0	-inf	0	0	-inf	0	0	-inf	9	9	48.459923246694	0	0	-inf	0	0	-inf	0	0	-inf	10	10	46.043196689384644	0	0	-inf	0	0	-inf	0	0	-inf	species	Citrifermentans bremense
225194	0	0	-inf	0	0	-inf	0	0	-inf	0	0	-inf	0	0	-inf	0	0	-inf	11	0	43.38679041759347	0	0	-inf	0	0	-inf	0	0	-inf	0	0	-inf	0	0	-inf	0	0	-inf	0	0	-inf	8	0	44.31738815542512	0	0	-inf	13	0	41.41704230262591	0	0	-inf	0	0	-inf	0	0	-inf	9	0	47.50335026821648	0	0	-inf	12	0	45.20729756312648	0	0	-inf	0	0	-inf	0	0	-inf	0	0	-inf	0	0	-inf	0	0	-inf	0	0	-inf	10	0	45.3	0	0	-inf	8	0	43.5756645147763	0	0	-inf	0	0	-inf	0	0	-inf	0	0	-inf	0	0	-inf	0	0	-inf	0	0	-inf	10	0	44.2474518076547	0	0	-inf	0	0	-inf	0	0	-inf	0	0	-inf	14	0	45.82929807537617	13	0	44.84615384615385	0	0	-inf	0	0	-inf	18	0	42.46575622366157	0	0	-inf	0	0	-inf	0	0	-inf	16	0	41.75	14	0	44.900590319268744	15	0	42.333333333333336	0	0	-inf	0	0	-inf	0	0	-inf	16	0	47.625	0	0	-inf	21	0	45.544341726843506	0	0	-inf	0	0	-inf	0	0	-inf	0	0	-inf	0	0	-inf	0	0	-inf	0	0	-inf	10	0	44.5	21	0	44.71965230343848	22	0	43.59274808312332	0	0	-inf	0	0	-inf	0	0	-inf	18	0	44.22222222222222	0	0	-inf	0	0	-inf	0	0	-inf	0	0	-inf	0	0	-inf	11	0	43.9217741043797	0	0	-inf	0	0	-inf	0	0	-inf	14	0	43.44169758457669	0	0	-inf	7	0	46.157601083862964	0	0	-inf	0	0	-inf	7	0	45.285714285714285	0	0	-inf	0	0	-inf	species	Citrifermentans bemidjiense
404380	0	0	-inf	0	0	-inf	0	0	-inf	0	0	-inf	0	0	-inf	0	0	-inf	11	11	43.38679041759347	0	0	-inf	0	0	-inf	0	0	-inf	0	0	-inf	0	0	-inf	0	0	-inf	0	0	-inf	8	8	44.31738815542512	0	0	-inf	13	13	41.41704230262591	0	0	-inf	0	0	-inf	0	0	-inf	9	9	47.50335026821648	0	0	-inf	12	12	45.20729756312648	0	0	-inf	0	0	-inf	0	0	-inf	0	0	-inf	0	0	-inf	0	0	-inf	0	0	-inf	10	10	45.3	0	0	-inf	8	8	43.5756645147763	0	0	-inf	0	0	-inf	0	0	-inf	0	0	-inf	0	0	-inf	0	0	-inf	0	0	-inf	10	10	44.2474518076547	0	0	-inf	0	0	-inf	0	0	-inf	0	0	-inf	14	14	45.82929807537617	13	13	44.84615384615385	0	0	-inf	0	0	-inf	18	18	42.46575622366157	0	0	-inf	0	0	-inf	0	0	-inf	16	16	41.75	14	14	44.900590319268744	15	15	42.333333333333336	0	0	-inf	0	0	-inf	0	0	-inf	16	16	47.625	0	0	-inf	21	21	45.544341726843506	0	0	-inf	0	0	-inf	0	0	-inf	0	0	-inf	0	0	-inf	0	0	-inf	0	0	-inf	10	10	44.5	21	21	44.71965230343848	22	22	43.59274808312332	0	0	-inf	0	0	-inf	0	0	-inf	18	18	44.22222222222222	0	0	-inf	0	0	-inf	0	0	-inf	0	0	-inf	0	0	-inf	11	11	43.9217741043797	0	0	-inf	0	0	-inf	0	0	-inf	14	14	43.44169758457669	0	0	-inf	7	7	46.157601083862964	0	0	-inf	0	0	-inf	7	7	45.285714285714285	0	0	-inf	0	0	-inf	strain	Citrifermentans bemidjiense Bem
2910589	0	0	-inf	0	0	-inf	0	0	-inf	0	0	-inf	0	0	-inf	0	0	-inf	0	0	-inf	0	0	-inf	0	0	-inf	0	0	-inf	0	0	-inf	0	0	-inf	0	0	-inf	0	0	-inf	0	0	-inf	0	0	-inf	0	0	-inf	0	0	-inf	0	0	-inf	0	0	-inf	0	0	-inf	0	0	-inf	0	0	-inf	0	0	-inf	0	0	-inf	0	0	-inf	0	0	-inf	0	0	-inf	0	0	-inf	0	0	-inf	8	0	45.0	0	0	-inf	0	0	-inf	0	0	-inf	0	0	-inf	0	0	-inf	0	0	-inf	0	0	-inf	0	0	-inf	0	0	-inf	0	0	-inf	0	0	-inf	0	0	-inf	0	0	-inf	0	0	-inf	9	9	47.77777777777778	7	0	47.3441858668815	0	0	-inf	9	9	44.742360096347994	15	5	47.216587299787555	0	0	-inf	0	0	-inf	0	0	-inf	0	0	-inf	0	0	-inf	7	7	44.857142857142854	0	0	-inf	0	0	-inf	8	1	43.432382554436494	0	0	-inf	0	0	-inf	0	0	-inf	0	0	-inf	0	0	-inf	0	0	-inf	0	0	-inf	0	0	-inf	0	0	-inf	0	0	-inf	0	0	-inf	0	0	-inf	0	0	-inf	0	0	-inf	0	0	-inf	12	1	41.695113965221076	7	7	45.32632446392313	0	0	-inf	0	0	-inf	10	2	43.571584666038014	0	0	-inf	0	0	-inf	0	0	-inf	0	0	-inf	0	0	-inf	0	0	-inf	0	0	-inf	0	0	-inf	0	0	-inf	0	0	-inf	0	0	-inf	0	0	-inf	0	0	-inf	0	0	-inf	genus	Geotalea
351604	0	0	-inf	0	0	-inf	0	0	-inf	0	0	-inf	0	0	-inf	0	0	-inf	0	0	-inf	0	0	-inf	0	0	-inf	0	0	-inf	0	0	-inf	0	0	-inf	0	0	-inf	0	0	-inf	0	0	-inf	0	0	-inf	0	0	-inf	0	0	-inf	0	0	-inf	0	0	-inf	0	0	-inf	0	0	-inf	0	0	-inf	0	0	-inf	0	0	-inf	0	0	-inf	0	0	-inf	0	0	-inf	0	0	-inf	0	0	-inf	0	0	-inf	0	0	-inf	0	0	-inf	0	0	-inf	0	0	-inf	0	0	-inf	0	0	-inf	0	0	-inf	0	0	-inf	0	0	-inf	0	0	-inf	0	0	-inf	0	0	-inf	0	0	-inf	0	0	-inf	0	0	-inf	7	7	47.3441858668815	0	0	-inf	0	0	-inf	10	0	47.224880949681335	0	0	-inf	0	0	-inf	0	0	-inf	0	0	-inf	0	0	-inf	0	0	-inf	0	0	-inf	0	0	-inf	0	0	-inf	0	0	-inf	0	0	-inf	0	0	-inf	0	0	-inf	0	0	-inf	0	0	-inf	0	0	-inf	0	0	-inf	0	0	-inf	0	0	-inf	0	0	-inf	0	0	-inf	0	0	-inf	0	0	-inf	0	0	-inf	11	0	41.75830614387754	0	0	-inf	0	0	-inf	0	0	-inf	8	0	43.839480832547515	0	0	-inf	0	0	-inf	0	0	-inf	0	0	-inf	0	0	-inf	0	0	-inf	0	0	-inf	0	0	-inf	0	0	-inf	0	0	-inf	0	0	-inf	0	0	-inf	0	0	-inf	0	0	-inf	species	Geotalea uraniireducens
351605	0	0	-inf	0	0	-inf	0	0	-inf	0	0	-inf	0	0	-inf	0	0	-inf	0	0	-inf	0	0	-inf	0	0	-inf	0	0	-inf	0	0	-inf	0	0	-inf	0	0	-inf	0	0	-inf	0	0	-inf	0	0	-inf	0	0	-inf	0	0	-inf	0	0	-inf	0	0	-inf	0	0	-inf	0	0	-inf	0	0	-inf	0	0	-inf	0	0	-inf	0	0	-inf	0	0	-inf	0	0	-inf	0	0	-inf	0	0	-inf	0	0	-inf	0	0	-inf	0	0	-inf	0	0	-inf	0	0	-inf	0	0	-inf	0	0	-inf	0	0	-inf	0	0	-inf	0	0	-inf	0	0	-inf	0	0	-inf	0	0	-inf	0	0	-inf	0	0	-inf	0	0	-inf	0	0	-inf	0	0	-inf	0	0	-inf	10	10	47.224880949681335	0	0	-inf	0	0	-inf	0	0	-inf	0	0	-inf	0	0	-inf	0	0	-inf	0	0	-inf	0	0	-inf	0	0	-inf	0	0	-inf	0	0	-inf	0	0	-inf	0	0	-inf	0	0	-inf	0	0	-inf	0	0	-inf	0	0	-inf	0	0	-inf	0	0	-inf	0	0	-inf	0	0	-inf	0	0	-inf	0	0	-inf	0	0	-inf	11	11	41.75830614387754	0	0	-inf	0	0	-inf	0	0	-inf	8	8	43.839480832547515	0	0	-inf	0	0	-inf	0	0	-inf	0	0	-inf	0	0	-inf	0	0	-inf	0	0	-inf	0	0	-inf	0	0	-inf	0	0	-inf	0	0	-inf	0	0	-inf	0	0	-inf	0	0	-inf	strain	Geotalea uraniireducens Rf4
1203471	0	0	-inf	0	0	-inf	0	0	-inf	0	0	-inf	0	0	-inf	0	0	-inf	0	0	-inf	0	0	-inf	0	0	-inf	0	0	-inf	0	0	-inf	0	0	-inf	0	0	-inf	0	0	-inf	0	0	-inf	0	0	-inf	0	0	-inf	0	0	-inf	0	0	-inf	0	0	-inf	0	0	-inf	0	0	-inf	0	0	-inf	0	0	-inf	0	0	-inf	0	0	-inf	0	0	-inf	0	0	-inf	0	0	-inf	0	0	-inf	8	0	45.0	0	0	-inf	0	0	-inf	0	0	-inf	0	0	-inf	0	0	-inf	0	0	-inf	0	0	-inf	0	0	-inf	0	0	-inf	0	0	-inf	0	0	-inf	0	0	-inf	0	0	-inf	0	0	-inf	0	0	-inf	0	0	-inf	0	0	-inf	0	0	-inf	0	0	-inf	0	0	-inf	0	0	-inf	0	0	-inf	0	0	-inf	0	0	-inf	0	0	-inf	0	0	-inf	0	0	-inf	7	0	43.57142857142857	0	0	-inf	0	0	-inf	0	0	-inf	0	0	-inf	0	0	-inf	0	0	-inf	0	0	-inf	0	0	-inf	0	0	-inf	0	0	-inf	0	0	-inf	0	0	-inf	0	0	-inf	0	0	-inf	0	0	-inf	0	0	-inf	0	0	-inf	0	0	-inf	0	0	-inf	0	0	-inf	0	0	-inf	0	0	-inf	0	0	-inf	0	0	-inf	0	0	-inf	0	0	-inf	0	0	-inf	0	0	-inf	0	0	-inf	0	0	-inf	0	0	-inf	0	0	-inf	0	0	-inf	0	0	-inf	species	Geotalea daltonii
316067	0	0	-inf	0	0	-inf	0	0	-inf	0	0	-inf	0	0	-inf	0	0	-inf	0	0	-inf	0	0	-inf	0	0	-inf	0	0	-inf	0	0	-inf	0	0	-inf	0	0	-inf	0	0	-inf	0	0	-inf	0	0	-inf	0	0	-inf	0	0	-inf	0	0	-inf	0	0	-inf	0	0	-inf	0	0	-inf	0	0	-inf	0	0	-inf	0	0	-inf	0	0	-inf	0	0	-inf	0	0	-inf	0	0	-inf	0	0	-inf	8	8	45.0	0	0	-inf	0	0	-inf	0	0	-inf	0	0	-inf	0	0	-inf	0	0	-inf	0	0	-inf	0	0	-inf	0	0	-inf	0	0	-inf	0	0	-inf	0	0	-inf	0	0	-inf	0	0	-inf	0	0	-inf	0	0	-inf	0	0	-inf	0	0	-inf	0	0	-inf	0	0	-inf	0	0	-inf	0	0	-inf	0	0	-inf	0	0	-inf	0	0	-inf	0	0	-inf	0	0	-inf	7	7	43.57142857142857	0	0	-inf	0	0	-inf	0	0	-inf	0	0	-inf	0	0	-inf	0	0	-inf	0	0	-inf	0	0	-inf	0	0	-inf	0	0	-inf	0	0	-inf	0	0	-inf	0	0	-inf	0	0	-inf	0	0	-inf	0	0	-inf	0	0	-inf	0	0	-inf	0	0	-inf	0	0	-inf	0	0	-inf	0	0	-inf	0	0	-inf	0	0	-inf	0	0	-inf	0	0	-inf	0	0	-inf	0	0	-inf	0	0	-inf	0	0	-inf	0	0	-inf	0	0	-inf	0	0	-inf	0	0	-inf	strain	Geotalea daltonii FRC-32
2812024	0	0	-inf	0	0	-inf	0	0	-inf	0	0	-inf	0	0	-inf	0	0	-inf	0	0	-inf	0	0	-inf	0	0	-inf	8	0	42.340475401103184	0	0	-inf	0	0	-inf	0	0	-inf	7	0	41.57142857142857	0	0	-inf	0	0	-inf	0	0	-inf	0	0	-inf	0	0	-inf	0	0	-inf	0	0	-inf	0	0	-inf	0	0	-inf	0	0	-inf	0	0	-inf	0	0	-inf	0	0	-inf	0	0	-inf	0	0	-inf	0	0	-inf	0	0	-inf	0	0	-inf	0	0	-inf	0	0	-inf	10	0	43.52375900532359	0	0	-inf	16	0	41.498712211662564	0	0	-inf	0	0	-inf	0	0	-inf	0	0	-inf	0	0	-inf	0	0	-inf	0	0	-inf	0	0	-inf	25	0	45.0178772329577	0	0	-inf	0	0	-inf	8	0	43.55225723249655	15	0	43.78709671260085	8	0	41.46651718682963	0	0	-inf	0	0	-inf	30	0	45.5662254962664	7	0	42.076530932954945	0	0	-inf	0	0	-inf	0	0	-inf	0	0	-inf	12	0	46.009252125773315	0	0	-inf	0	0	-inf	7	0	42.285714285714285	7	0	45.39376509404901	0	0	-inf	0	0	-inf	0	0	-inf	0	0	-inf	27	0	45.75594277535501	0	0	-inf	0	0	-inf	0	0	-inf	0	0	-inf	0	0	-inf	13	0	42.88896598005438	20	0	43.92553407216422	0	0	-inf	0	0	-inf	45	0	45.59905345333733	0	0	-inf	0	0	-inf	9	0	43.09716678386674	0	0	-inf	0	0	-inf	0	0	-inf	31	0	46.52474021142589	0	0	-inf	0	0	-inf	0	0	-inf	20	0	44.97338182603267	0	0	-inf	0	0	-inf	0	0	-inf	family	Syntrophotaleaceae
2812025	0	0	-inf	0	0	-inf	0	0	-inf	0	0	-inf	0	0	-inf	0	0	-inf	0	0	-inf	0	0	-inf	0	0	-inf	8	8	42.340475401103184	0	0	-inf	0	0	-inf	0	0	-inf	7	7	41.57142857142857	0	0	-inf	0	0	-inf	0	0	-inf	0	0	-inf	0	0	-inf	0	0	-inf	0	0	-inf	0	0	-inf	0	0	-inf	0	0	-inf	0	0	-inf	0	0	-inf	0	0	-inf	0	0	-inf	0	0	-inf	0	0	-inf	0	0	-inf	0	0	-inf	0	0	-inf	0	0	-inf	10	1	43.52375900532359	0	0	-inf	16	3	41.498712211662564	0	0	-inf	0	0	-inf	0	0	-inf	0	0	-inf	0	0	-inf	0	0	-inf	0	0	-inf	0	0	-inf	25	2	45.0178772329577	0	0	-inf	0	0	-inf	8	8	43.55225723249655	15	3	43.78709671260085	8	0	41.46651718682963	0	0	-inf	0	0	-inf	30	3	45.5662254962664	7	7	42.076530932954945	0	0	-inf	0	0	-inf	0	0	-inf	0	0	-inf	12	0	46.009252125773315	0	0	-inf	0	0	-inf	7	0	42.285714285714285	7	7	45.39376509404901	0	0	-inf	0	0	-inf	0	0	-inf	0	0	-inf	27	1	45.75594277535501	0	0	-inf	0	0	-inf	0	0	-inf	0	0	-inf	0	0	-inf	13	1	42.88896598005438	20	6	43.92553407216422	0	0	-inf	0	0	-inf	45	10	45.59905345333733	0	0	-inf	0	0	-inf	9	0	43.09716678386674	0	0	-inf	0	0	-inf	0	0	-inf	31	1	46.52474021142589	0	0	-inf	0	0	-inf	0	0	-inf	20	0	44.97338182603267	0	0	-inf	0	0	-inf	0	0	-inf	genus	Syntrophotalea
19	0	0	-inf	0	0	-inf	0	0	-inf	0	0	-inf	0	0	-inf	0	0	-inf	0	0	-inf	0	0	-inf	0	0	-inf	0	0	-inf	0	0	-inf	0	0	-inf	0	0	-inf	0	0	-inf	0	0	-inf	0	0	-inf	0	0	-inf	0	0	-inf	0	0	-inf	0	0	-inf	0	0	-inf	0	0	-inf	0	0	-inf	0	0	-inf	0	0	-inf	0	0	-inf	0	0	-inf	0	0	-inf	0	0	-inf	0	0	-inf	0	0	-inf	0	0	-inf	0	0	-inf	0	0	-inf	0	0	-inf	0	0	-inf	0	0	-inf	0	0	-inf	0	0	-inf	0	0	-inf	0	0	-inf	0	0	-inf	0	0	-inf	0	0	-inf	0	0	-inf	0	0	-inf	0	0	-inf	0	0	-inf	0	0	-inf	0	0	-inf	0	0	-inf	0	0	-inf	0	0	-inf	0	0	-inf	0	0	-inf	0	0	-inf	0	0	-inf	0	0	-inf	0	0	-inf	0	0	-inf	0	0	-inf	0	0	-inf	0	0	-inf	0	0	-inf	0	0	-inf	0	0	-inf	0	0	-inf	0	0	-inf	0	0	-inf	0	0	-inf	0	0	-inf	0	0	-inf	0	0	-inf	0	0	-inf	12	0	42.97387500463484	0	0	-inf	0	0	-inf	0	0	-inf	0	0	-inf	0	0	-inf	0	0	-inf	0	0	-inf	0	0	-inf	0	0	-inf	0	0	-inf	14	0	52.09049618244304	0	0	-inf	0	0	-inf	0	0	-inf	0	0	-inf	0	0	-inf	0	0	-inf	0	0	-inf	species	Syntrophotalea carbinolica
338963	0	0	-inf	0	0	-inf	0	0	-inf	0	0	-inf	0	0	-inf	0	0	-inf	0	0	-inf	0	0	-inf	0	0	-inf	0	0	-inf	0	0	-inf	0	0	-inf	0	0	-inf	0	0	-inf	0	0	-inf	0	0	-inf	0	0	-inf	0	0	-inf	0	0	-inf	0	0	-inf	0	0	-inf	0	0	-inf	0	0	-inf	0	0	-inf	0	0	-inf	0	0	-inf	0	0	-inf	0	0	-inf	0	0	-inf	0	0	-inf	0	0	-inf	0	0	-inf	0	0	-inf	0	0	-inf	0	0	-inf	0	0	-inf	0	0	-inf	0	0	-inf	0	0	-inf	0	0	-inf	0	0	-inf	0	0	-inf	0	0	-inf	0	0	-inf	0	0	-inf	0	0	-inf	0	0	-inf	0	0	-inf	0	0	-inf	0	0	-inf	0	0	-inf	0	0	-inf	0	0	-inf	0	0	-inf	0	0	-inf	0	0	-inf	0	0	-inf	0	0	-inf	0	0	-inf	0	0	-inf	0	0	-inf	0	0	-inf	0	0	-inf	0	0	-inf	0	0	-inf	0	0	-inf	0	0	-inf	0	0	-inf	0	0	-inf	0	0	-inf	0	0	-inf	0	0	-inf	0	0	-inf	0	0	-inf	12	12	42.97387500463484	0	0	-inf	0	0	-inf	0	0	-inf	0	0	-inf	0	0	-inf	0	0	-inf	0	0	-inf	0	0	-inf	0	0	-inf	0	0	-inf	14	14	52.09049618244304	0	0	-inf	0	0	-inf	0	0	-inf	0	0	-inf	0	0	-inf	0	0	-inf	0	0	-inf	strain	Syntrophotalea carbinolica DSM 2380
29542	0	0	-inf	0	0	-inf	0	0	-inf	0	0	-inf	0	0	-inf	0	0	-inf	0	0	-inf	0	0	-inf	0	0	-inf	0	0	-inf	0	0	-inf	0	0	-inf	0	0	-inf	0	0	-inf	0	0	-inf	0	0	-inf	0	0	-inf	0	0	-inf	0	0	-inf	0	0	-inf	0	0	-inf	0	0	-inf	0	0	-inf	0	0	-inf	0	0	-inf	0	0	-inf	0	0	-inf	0	0	-inf	0	0	-inf	0	0	-inf	0	0	-inf	0	0	-inf	0	0	-inf	0	0	-inf	9	9	43.393233915933436	0	0	-inf	0	0	-inf	0	0	-inf	0	0	-inf	0	0	-inf	0	0	-inf	0	0	-inf	0	0	-inf	0	0	-inf	0	0	-inf	23	23	45.45421438364967	0	0	-inf	0	0	-inf	0	0	-inf	12	12	43.983870890751064	8	8	41.46651718682963	0	0	-inf	0	0	-inf	27	27	45.02376872499194	0	0	-inf	0	0	-inf	0	0	-inf	0	0	-inf	0	0	-inf	12	12	46.009252125773315	0	0	-inf	0	0	-inf	7	7	42.285714285714285	0	0	-inf	0	0	-inf	0	0	-inf	0	0	-inf	0	0	-inf	26	26	45.86194057440712	0	0	-inf	0	0	-inf	0	0	-inf	0	0	-inf	0	0	-inf	0	0	-inf	14	14	43.680342112541105	0	0	-inf	0	0	-inf	35	35	45.61697477375876	0	0	-inf	0	0	-inf	9	9	43.09716678386674	0	0	-inf	0	0	-inf	0	0	-inf	16	16	42.0625	0	0	-inf	0	0	-inf	0	0	-inf	20	20	44.97338182603267	0	0	-inf	0	0	-inf	0	0	-inf	species	Syntrophotalea acetylenica
1842532	0	0	-inf	0	0	-inf	0	0	-inf	0	0	-inf	0	0	-inf	0	0	-inf	0	0	-inf	0	0	-inf	0	0	-inf	0	0	-inf	0	0	-inf	0	0	-inf	0	0	-inf	0	0	-inf	0	0	-inf	0	0	-inf	0	0	-inf	0	0	-inf	0	0	-inf	0	0	-inf	0	0	-inf	0	0	-inf	0	0	-inf	0	0	-inf	0	0	-inf	0	0	-inf	0	0	-inf	0	0	-inf	0	0	-inf	0	0	-inf	0	0	-inf	0	0	-inf	0	0	-inf	0	0	-inf	0	0	-inf	0	0	-inf	13	13	41.31610290011633	0	0	-inf	0	0	-inf	0	0	-inf	0	0	-inf	0	0	-inf	0	0	-inf	0	0	-inf	0	0	-inf	0	0	-inf	0	0	-inf	0	0	-inf	0	0	-inf	0	0	-inf	0	0	-inf	0	0	-inf	0	0	-inf	0	0	-inf	0	0	-inf	0	0	-inf	0	0	-inf	0	0	-inf	0	0	-inf	0	0	-inf	0	0	-inf	0	0	-inf	0	0	-inf	0	0	-inf	0	0	-inf	0	0	-inf	0	0	-inf	0	0	-inf	0	0	-inf	0	0	-inf	0	0	-inf	0	0	-inf	0	0	-inf	0	0	-inf	0	0	-inf	0	0	-inf	0	0	-inf	0	0	-inf	0	0	-inf	0	0	-inf	0	0	-inf	0	0	-inf	0	0	-inf	0	0	-inf	0	0	-inf	0	0	-inf	0	0	-inf	0	0	-inf	0	0	-inf	0	0	-inf	0	0	-inf	0	0	-inf	0	0	-inf	species	Syntrophotalea acetylenivorans
122706	0	0	-inf	0	0	-inf	0	0	-inf	15	1	58.25168593729934	0	0	-inf	0	0	-inf	0	0	-inf	0	0	-inf	63	1	55.53012395089929	12	12	44.71343128442023	14	1	45.809332615192666	0	0	-inf	0	0	-inf	0	0	-inf	0	0	-inf	31	2	40.97087798515714	10	10	42.24067858133954	45	0	48.63019342201932	0	0	-inf	20	5	43.01616776760238	14	3	44.164775921930996	0	0	-inf	0	0	-inf	9	0	45.76483766795608	0	0	-inf	12	4	41.93344988202503	0	0	-inf	0	0	-inf	12	1	42.58333333333333	13	6	42.0783470901702	18	2	43.65859107455375	0	0	-inf	0	0	-inf	0	0	-inf	13	0	46.08332445484482	13	5	41.53846153846154	0	0	-inf	0	0	-inf	0	0	-inf	0	0	-inf	0	0	-inf	0	0	-inf	14	3	46.06094498534456	11	11	43.24540150828963	0	0	-inf	21	6	43.42857142857143	9	9	43.333333333333336	0	0	-inf	39	4	44.199807157009396	52	0	44.52191766465888	0	0	-inf	0	0	-inf	0	0	-inf	16	6	43.576562118716424	15	1	43.70847026075924	24	0	43.68601145788642	0	0	-inf	0	0	-inf	16	0	43.6875	0	0	-inf	0	0	-inf	11	2	42.95724055640607	0	0	-inf	0	0	-inf	13	1	45.28482315085061	0	0	-inf	0	0	-inf	0	0	-inf	0	0	-inf	21	6	43.71347711700101	9	9	51.888888888888886	0	0	-inf	23	3	45.17391304347826	8	8	41.17609998023862	14	5	44.4138374645291	12	5	42.87243945867497	0	0	-inf	12	12	42.13338293606858	65	0	46.25689035181489	0	0	-inf	0	0	-inf	13	2	42.727372624824284	11	4	44.39351425335509	7	0	40.195361766878165	0	0	-inf	11	3	47.04144037479234	0	0	-inf	0	0	-inf	0	0	-inf	18	6	44.83145468805837	0	0	-inf	0	0	-inf	18	0	43.88232570214431	no_rank	unclassified Deltaproteobacteria
2026735	0	0	-inf	0	0	-inf	0	0	-inf	0	0	-inf	0	0	-inf	0	0	-inf	0	0	-inf	0	0	-inf	0	0	-inf	0	0	-inf	0	0	-inf	0	0	-inf	0	0	-inf	0	0	-inf	0	0	-inf	0	0	-inf	0	0	-inf	14	14	50.529732723098526	0	0	-inf	0	0	-inf	11	11	43.273672577341124	0	0	-inf	0	0	-inf	9	9	45.76483766795608	0	0	-inf	8	8	42.400174823037545	0	0	-inf	0	0	-inf	0	0	-inf	0	0	-inf	0	0	-inf	0	0	-inf	0	0	-inf	0	0	-inf	0	0	-inf	0	0	-inf	0	0	-inf	0	0	-inf	0	0	-inf	0	0	-inf	0	0	-inf	0	0	-inf	11	11	46.516007480781596	0	0	-inf	0	0	-inf	15	15	44.46666666666667	0	0	-inf	0	0	-inf	0	0	-inf	34	34	45.35705054594888	0	0	-inf	0	0	-inf	0	0	-inf	0	0	-inf	14	14	43.90193242224205	9	9	45.77777777777778	0	0	-inf	0	0	-inf	0	0	-inf	0	0	-inf	0	0	-inf	9	9	42.947738457829644	0	0	-inf	0	0	-inf	0	0	-inf	0	0	-inf	0	0	-inf	0	0	-inf	0	0	-inf	0	0	-inf	0	0	-inf	0	0	-inf	0	0	-inf	0	0	-inf	9	9	44.53903675299374	0	0	-inf	0	0	-inf	0	0	-inf	37	37	47.25787538493535	0	0	-inf	0	0	-inf	0	0	-inf	0	0	-inf	7	7	40.195361766878165	0	0	-inf	0	0	-inf	0	0	-inf	0	0	-inf	0	0	-inf	0	0	-inf	0	0	-inf	0	0	-inf	0	0	-inf	species	Deltaproteobacteria bacterium
2946587	0	0	-inf	0	0	-inf	0	0	-inf	14	14	59.41252064710643	0	0	-inf	0	0	-inf	0	0	-inf	0	0	-inf	62	62	55.7707308380149	0	0	-inf	13	13	46.1792812778998	0	0	-inf	0	0	-inf	0	0	-inf	0	0	-inf	29	29	40.811333622239566	0	0	-inf	31	31	47.77233696346741	0	0	-inf	15	15	42.094407150526685	0	0	-inf	0	0	-inf	0	0	-inf	0	0	-inf	0	0	-inf	0	0	-inf	0	0	-inf	0	0	-inf	11	11	42.63636363636363	7	7	42.142857142857146	16	16	42.19580594122032	0	0	-inf	0	0	-inf	0	0	-inf	13	13	46.08332445484482	8	8	42.25	0	0	-inf	0	0	-inf	0	0	-inf	0	0	-inf	0	0	-inf	0	0	-inf	0	0	-inf	0	0	-inf	0	0	-inf	0	0	-inf	0	0	-inf	0	0	-inf	35	35	44.32477538046465	18	18	42.94444444444444	0	0	-inf	0	0	-inf	0	0	-inf	10	10	43.4	0	0	-inf	15	15	42.4309516659516	0	0	-inf	0	0	-inf	16	16	43.6875	0	0	-inf	0	0	-inf	0	0	-inf	0	0	-inf	0	0	-inf	12	12	45.450063130407344	0	0	-inf	0	0	-inf	0	0	-inf	0	0	-inf	15	15	42.42009168651398	0	0	-inf	0	0	-inf	20	20	45.8	0	0	-inf	0	0	-inf	7	7	42.979539507766894	0	0	-inf	0	0	-inf	28	28	44.93416012947714	0	0	-inf	0	0	-inf	11	11	43.09090909090909	7	7	44.475522398129435	0	0	-inf	0	0	-inf	8	8	49.625	0	0	-inf	0	0	-inf	0	0	-inf	12	12	44.580515365420894	0	0	-inf	0	0	-inf	18	18	43.88232570214431	species	Deltaproteobacteria bacterium Smac51
213113	0	0	-inf	0	0	-inf	0	0	-inf	0	0	-inf	0	0	-inf	0	0	-inf	0	0	-inf	0	0	-inf	0	0	-inf	0	0	-inf	0	0	-inf	0	0	-inf	0	0	-inf	0	0	-inf	0	0	-inf	0	0	-inf	0	0	-inf	0	0	-inf	0	0	-inf	11	0	48.058881150774404	0	0	-inf	0	0	-inf	0	0	-inf	0	0	-inf	0	0	-inf	0	0	-inf	0	0	-inf	0	0	-inf	0	0	-inf	0	0	-inf	0	0	-inf	0	0	-inf	0	0	-inf	0	0	-inf	0	0	-inf	0	0	-inf	0	0	-inf	0	0	-inf	0	0	-inf	0	0	-inf	0	0	-inf	0	0	-inf	0	0	-inf	0	0	-inf	0	0	-inf	13	0	45.53846153846154	13	0	43.02421131380662	0	0	-inf	0	0	-inf	16	0	44.5625	0	0	-inf	0	0	-inf	0	0	-inf	0	0	-inf	0	0	-inf	0	0	-inf	0	0	-inf	0	0	-inf	0	0	-inf	0	0	-inf	0	0	-inf	0	0	-inf	0	0	-inf	0	0	-inf	0	0	-inf	0	0	-inf	0	0	-inf	0	0	-inf	10	0	43.9	0	0	-inf	11	0	41.06980566238753	0	0	-inf	0	0	-inf	0	0	-inf	0	0	-inf	0	0	-inf	0	0	-inf	0	0	-inf	15	0	48.06666666666667	0	0	-inf	0	0	-inf	0	0	-inf	0	0	-inf	0	0	-inf	0	0	-inf	0	0	-inf	0	0	-inf	0	0	-inf	0	0	-inf	0	0	-inf	0	0	-inf	0	0	-inf	0	0	-inf	order	Desulfurellales
117942	0	0	-inf	0	0	-inf	0	0	-inf	0	0	-inf	0	0	-inf	0	0	-inf	0	0	-inf	0	0	-inf	0	0	-inf	0	0	-inf	0	0	-inf	0	0	-inf	0	0	-inf	0	0	-inf	0	0	-inf	0	0	-inf	0	0	-inf	0	0	-inf	0	0	-inf	11	0	48.058881150774404	0	0	-inf	0	0	-inf	0	0	-inf	0	0	-inf	0	0	-inf	0	0	-inf	0	0	-inf	0	0	-inf	0	0	-inf	0	0	-inf	0	0	-inf	0	0	-inf	0	0	-inf	0	0	-inf	0	0	-inf	0	0	-inf	0	0	-inf	0	0	-inf	0	0	-inf	0	0	-inf	0	0	-inf	0	0	-inf	0	0	-inf	0	0	-inf	0	0	-inf	13	2	45.53846153846154	13	13	43.02421131380662	0	0	-inf	0	0	-inf	16	2	44.5625	0	0	-inf	0	0	-inf	0	0	-inf	0	0	-inf	0	0	-inf	0	0	-inf	0	0	-inf	0	0	-inf	0	0	-inf	0	0	-inf	0	0	-inf	0	0	-inf	0	0	-inf	0	0	-inf	0	0	-inf	0	0	-inf	0	0	-inf	0	0	-inf	10	0	43.9	0	0	-inf	11	4	41.06980566238753	0	0	-inf	0	0	-inf	0	0	-inf	0	0	-inf	0	0	-inf	0	0	-inf	0	0	-inf	15	0	48.06666666666667	0	0	-inf	0	0	-inf	0	0	-inf	0	0	-inf	0	0	-inf	0	0	-inf	0	0	-inf	0	0	-inf	0	0	-inf	0	0	-inf	0	0	-inf	0	0	-inf	0	0	-inf	0	0	-inf	family	Desulfurellaceae
33001	0	0	-inf	0	0	-inf	0	0	-inf	0	0	-inf	0	0	-inf	0	0	-inf	0	0	-inf	0	0	-inf	0	0	-inf	0	0	-inf	0	0	-inf	0	0	-inf	0	0	-inf	0	0	-inf	0	0	-inf	0	0	-inf	0	0	-inf	0	0	-inf	0	0	-inf	11	0	48.058881150774404	0	0	-inf	0	0	-inf	0	0	-inf	0	0	-inf	0	0	-inf	0	0	-inf	0	0	-inf	0	0	-inf	0	0	-inf	0	0	-inf	0	0	-inf	0	0	-inf	0	0	-inf	0	0	-inf	0	0	-inf	0	0	-inf	0	0	-inf	0	0	-inf	0	0	-inf	0	0	-inf	0	0	-inf	0	0	-inf	0	0	-inf	0	0	-inf	0	0	-inf	11	0	46.36363636363637	0	0	-inf	0	0	-inf	0	0	-inf	14	0	45.07142857142857	0	0	-inf	0	0	-inf	0	0	-inf	0	0	-inf	0	0	-inf	0	0	-inf	0	0	-inf	0	0	-inf	0	0	-inf	0	0	-inf	0	0	-inf	0	0	-inf	0	0	-inf	0	0	-inf	0	0	-inf	0	0	-inf	0	0	-inf	0	0	-inf	10	0	43.9	0	0	-inf	7	0	41.10969461232327	0	0	-inf	0	0	-inf	0	0	-inf	0	0	-inf	0	0	-inf	0	0	-inf	0	0	-inf	15	0	48.06666666666667	0	0	-inf	0	0	-inf	0	0	-inf	0	0	-inf	0	0	-inf	0	0	-inf	0	0	-inf	0	0	-inf	0	0	-inf	0	0	-inf	0	0	-inf	0	0	-inf	0	0	-inf	0	0	-inf	genus	Desulfurella
33002	0	0	-inf	0	0	-inf	0	0	-inf	0	0	-inf	0	0	-inf	0	0	-inf	0	0	-inf	0	0	-inf	0	0	-inf	0	0	-inf	0	0	-inf	0	0	-inf	0	0	-inf	0	0	-inf	0	0	-inf	0	0	-inf	0	0	-inf	0	0	-inf	0	0	-inf	11	0	48.058881150774404	0	0	-inf	0	0	-inf	0	0	-inf	0	0	-inf	0	0	-inf	0	0	-inf	0	0	-inf	0	0	-inf	0	0	-inf	0	0	-inf	0	0	-inf	0	0	-inf	0	0	-inf	0	0	-inf	0	0	-inf	0	0	-inf	0	0	-inf	0	0	-inf	0	0	-inf	0	0	-inf	0	0	-inf	0	0	-inf	0	0	-inf	0	0	-inf	0	0	-inf	11	0	46.36363636363637	0	0	-inf	0	0	-inf	0	0	-inf	14	0	45.07142857142857	0	0	-inf	0	0	-inf	0	0	-inf	0	0	-inf	0	0	-inf	0	0	-inf	0	0	-inf	0	0	-inf	0	0	-inf	0	0	-inf	0	0	-inf	0	0	-inf	0	0	-inf	0	0	-inf	0	0	-inf	0	0	-inf	0	0	-inf	0	0	-inf	10	0	43.9	0	0	-inf	7	0	41.10969461232327	0	0	-inf	0	0	-inf	0	0	-inf	0	0	-inf	0	0	-inf	0	0	-inf	0	0	-inf	15	0	48.06666666666667	0	0	-inf	0	0	-inf	0	0	-inf	0	0	-inf	0	0	-inf	0	0	-inf	0	0	-inf	0	0	-inf	0	0	-inf	0	0	-inf	0	0	-inf	0	0	-inf	0	0	-inf	0	0	-inf	species	Desulfurella acetivorans
694431	0	0	-inf	0	0	-inf	0	0	-inf	0	0	-inf	0	0	-inf	0	0	-inf	0	0	-inf	0	0	-inf	0	0	-inf	0	0	-inf	0	0	-inf	0	0	-inf	0	0	-inf	0	0	-inf	0	0	-inf	0	0	-inf	0	0	-inf	0	0	-inf	0	0	-inf	11	11	48.058881150774404	0	0	-inf	0	0	-inf	0	0	-inf	0	0	-inf	0	0	-inf	0	0	-inf	0	0	-inf	0	0	-inf	0	0	-inf	0	0	-inf	0	0	-inf	0	0	-inf	0	0	-inf	0	0	-inf	0	0	-inf	0	0	-inf	0	0	-inf	0	0	-inf	0	0	-inf	0	0	-inf	0	0	-inf	0	0	-inf	0	0	-inf	0	0	-inf	0	0	-inf	11	11	46.36363636363637	0	0	-inf	0	0	-inf	0	0	-inf	14	14	45.07142857142857	0	0	-inf	0	0	-inf	0	0	-inf	0	0	-inf	0	0	-inf	0	0	-inf	0	0	-inf	0	0	-inf	0	0	-inf	0	0	-inf	0	0	-inf	0	0	-inf	0	0	-inf	0	0	-inf	0	0	-inf	0	0	-inf	0	0	-inf	0	0	-inf	10	10	43.9	0	0	-inf	7	7	41.10969461232327	0	0	-inf	0	0	-inf	0	0	-inf	0	0	-inf	0	0	-inf	0	0	-inf	0	0	-inf	15	15	48.06666666666667	0	0	-inf	0	0	-inf	0	0	-inf	0	0	-inf	0	0	-inf	0	0	-inf	0	0	-inf	0	0	-inf	0	0	-inf	0	0	-inf	0	0	-inf	0	0	-inf	0	0	-inf	0	0	-inf	strain	Desulfurella acetivorans A63
213115	1029	1	74.97921933688868	1620	6	82.73839840452466	711	1	83.39629004519372	1311	3	87.18674007492258	1083	1	70.85562578575606	884	0	75.26806503390135	4831	2	204.33367927839203	398	5	72.23016591860849	46	0	53.68260637314246	2468	4	89.66345560485901	2144	3	68.14028963556756	918	0	78.53124509819597	288	3	88.1551896699861	1319	1	83.21677195876777	777	0	95.93591970940419	4567	10	76.52364359028671	19920	2	133.73573085621808	4979	49	61.436798451964876	251	1	56.63125605695116	2521	6	75.96432835140767	1176	1	110.65721976886962	863	3	84.76979055599863	6414	1	101.45406760100144	616	2	69.62944297308754	297	7	100.6950823664028	1637	9	62.80037993993403	150	2	82.97906386808324	6489	16	69.11197196256506	3561	8	73.72774071944714	1060	0	79.05646523371351	2542	7	58.828071826349046	1181	4	126.58481353282497	1178	7	75.81777376987885	2721	6	67.00710755425196	4081	10	73.70875810533255	4873	3	115.28989310220281	3064	5	91.19288262245875	1520	7	131.67728475671012	433	0	65.93189688890001	75	1	94.10316227936084	9047	5	200.85894468380573	1122	5	98.1485423254755	2604	4	76.82397138099954	10202	0	78.5129921163637	353	2	87.18093682399818	2680	3	72.56363376432722	4233	1	104.76329342415985	3367	3	123.97808932106066	2365	3	65.74247668432754	63706	9	57.83794964752199	3383	6	73.50074918513852	2154	0	109.95408004041413	9132	5	76.09529521878805	2750	6	61.594798808881116	2990	10	94.31221145968678	78018	9	77.98030603273716	2565	6	120.93337228748547	304	1	74.70135367940651	45196	0	78.08863724771103	38952	10	122.74304429819593	6900	5	126.02768297393871	10034	0	76.74609122664832	10006	4	112.83256483661974	26771	8	121.6681528914603	874	5	87.73313594994261	349	11	87.6316297224464	34	1	82.22670148104659	141	0	70.88885122385739	1306	0	61.79585993736897	4037	20	71.11993748988186	37291	2	142.8120010955399	65974	11	140.1884353891293	5464	13	77.63725834475994	18958	7	100.7457381531488	920	3	64.95874775832273	3213	5	60.981471005227874	20426	3	98.25187179905389	2435	4	71.22569892091552	4660	26	63.1288016008974	4385	3	108.85772649539345	374	0	62.23043418603038	10309	2	110.31415400840882	1376	2	71.9951251392986	2135	1	105.335976519543	1460	2	140.7381297733391	4783	29	67.36619541635264	893	7	86.07025921590404	15939	4	98.86060035298536	652	3	75.58865451820584	87604	8	117.8748665182963	35045	1	78.50903209782378	522	1	64.9055760913898	964	5	68.02106059686994	order	Desulfovibrionales
194924	999	31	75.75496372710569	1548	52	82.33947898512531	676	37	83.62963464522126	1272	44	88.30456471495614	1047	36	71.70061749524017	871	33	75.64355989423684	4814	36	204.90136312494914	393	32	72.54404861088226	37	9	56.75589905677563	2373	55	91.28892366094574	2086	53	68.7657000284716	909	36	78.85663696385467	285	11	88.22639362424535	1305	29	83.57550343041599	770	27	96.21891510263877	4448	138	77.33166434654012	19718	144	134.40934133766936	4743	140	62.176653626576176	242	19	56.76399846736587	2463	57	76.65736789050816	1138	32	112.79291034272109	844	28	85.57671545775501	6400	31	101.53183335754437	592	37	70.47342998309253	290	25	101.92910159593666	1570	66	63.23566917013847	148	16	83.42472689332762	6271	314	69.61890127650814	3468	125	74.38060669660605	1027	52	80.00008327044426	2492	131	59.071117321391675	1177	19	126.84020145410474	1161	38	76.26635303848242	2563	123	67.46706811054307	4010	72	74.161825644136	4848	20	115.64500779830519	3004	69	91.9929989079178	1513	35	132.0228703056935	423	30	66.27451728005386	74	12	94.79374555340625	9018	35	201.3506552850754	1117	22	98.24048931455482	2454	77	77.84699140918124	10176	25	78.54751790747112	335	17	89.40837242023662	2599	105	73.29789523270745	4205	47	105.15986211915165	3345	29	124.44975135120136	2320	48	66.10722085459568	63409	122	57.87794097803009	3244	103	73.32366030805619	2146	18	110.18435813743211	9087	62	76.16980254203307	2670	76	62.04691036407245	2919	33	95.52750549615699	77768	71	78.00022776435476	2559	23	121.1185074096333	294	31	75.51149077623847	45130	44	78.13215423929104	38878	44	122.88507632765528	6884	25	126.22182052878807	10012	21	76.80854889199513	9943	100	113.25093799266219	26683	61	121.90999852624624	855	36	88.57998738104698	338	32	88.69573495892458	33	19	83.29939967969409	141	17	70.88885122385739	1257	57	62.3771124405875	3927	142	71.77592457810972	37270	52	142.85216451253478	65919	69	140.26115433147166	5315	198	78.43074518388019	18855	44	100.77640696741932	870	36	65.45780396716872	3141	130	61.2861634761864	20392	54	98.33013977369856	2380	40	71.78572001093583	4452	147	63.854868784574215	4365	25	109.13728438479845	355	15	63.06924187442808	10240	81	110.75012011019025	1339	74	72.66119937198273	2134	14	105.36659319082675	1458	21	140.8571121187072	4599	163	68.13700786732026	863	35	87.31937622898788	15857	31	98.97211104684874	619	40	76.87468169046302	87506	116	117.95188260313105	34962	41	78.53053913211089	504	29	65.45847521958622	933	62	68.7472836420307	family	Desulfovibrionaceae
872	620	42	63.02003470112861	819	45	62.32594445243975	333	28	65.54089971708926	878	30	95.06440149977897	574	39	60.326688039218276	527	39	78.24975396716513	4675	59	208.15984728522847	145	10	95.35740307211901	20	20	48.99162139913533	1567	81	91.97300144936092	1239	67	68.53120348718808	571	31	80.59399259903047	171	1	113.85115000423555	849	49	95.41363716612486	557	28	108.89812145817928	3017	138	79.44276135262677	18257	270	138.1675619516471	3473	485	63.74336481405455	116	12	57.1966925602902	1619	68	77.37877774847159	796	18	128.9886194932256	627	15	85.14999685723552	6227	28	101.84875988794244	322	29	64.04089737284595	207	17	115.3762802299963	871	64	57.83274038379929	101	10	78.96085509991192	3305	296	59.14375479611763	2279	118	73.30761307858575	617	34	87.797889893353	913	72	54.43884568653264	1101	29	132.56729349329188	781	62	78.01212645763785	1415	107	57.222279450820814	2936	76	74.43530276515806	4415	24	121.1572638680948	2258	98	96.42098774173905	1422	44	137.556147018711	176	19	68.50731922291516	53	8	112.97395899097847	8650	65	207.00687688757014	1046	12	100.46685327944162	1525	87	67.79465084913788	10035	31	78.8650462498316	224	18	106.55174771403907	1373	75	62.15589409304559	3644	41	111.73882841664039	3113	29	128.16352569000858	1473	68	69.80157173788328	61999	567	57.99685710934001	1401	98	56.50536471381923	1840	11	119.06195288883549	8624	37	76.51572773362096	1541	68	58.09950369509485	2305	30	103.2872383863107	76878	143	78.0814658408573	2411	11	122.67918200843843	175	6	88.07216068895067	44133	116	78.26222229020162	38437	63	123.64328516632779	6478	26	131.38402243169224	9711	36	77.82091665953902	9053	305	116.96393085587142	25905	65	123.64980782368369	512	47	106.58844499459715	225	14	101.49668442732415	14	14	103.92866107739349	108	10	73.81060968000146	683	34	56.09999253653792	2494	162	71.56387619912756	36858	904	143.9234430480982	65224	1098	140.9720813604067	3282	222	77.01697973603704	18674	37	101.17740462740564	494	32	60.844730769369086	1456	90	62.50672417036424	19974	52	98.58494968708774	1261	71	80.50318446273884	3211	412	66.5243812986124	3866	45	115.67870999322429	203	9	75.64497005631011	9223	82	114.77810003323378	741	57	72.18425838917246	1892	1	112.87124273329384	1425	48	142.9099068746231	3338	383	68.19395896704626	532	26	88.03270902614116	15479	46	99.52624271755364	343	33	87.57835936736784	85852	491	118.63485754095171	34565	69	78.5478318915529	257	16	60.54269660393346	610	42	69.7094536070958	genus	Desulfovibrio
876	226	226	69.52924388635748	197	197	55.062569803993135	52	52	51.20875424428845	363	363	136.48480356862032	89	89	50.92358036915852	152	152	74.52388943772505	91	91	98.5821573310644	18	18	55.262723748781276	0	0	-inf	553	553	138.64935946585393	175	175	50.67199307215561	47	47	46.78207019189974	17	17	70.2912993491599	534	534	114.31848931848812	38	38	48.11006081626587	331	331	48.469802587463825	212	212	52.22481520759068	633	633	53.3488519511545	21	21	63.397838570572	462	462	95.79319335111737	77	77	50.549326112809176	33	33	54.50073343914783	47	47	60.81405709657033	60	60	49.12555684310256	8	8	71.64480523728369	111	111	54.63173093046684	8	8	66.476957715884	534	534	50.904249933980516	772	772	64.61702697412665	58	58	52.09468127376318	133	133	49.126145859394924	8	8	45.59988822815862	85	85	47.751766421173315	225	225	50.1859111232306	1186	1186	66.48073593642985	61	61	52.86531982122597	1532	1532	112.36743221991092	20	20	111.70407977274284	27	27	47.950189736892504	0	0	-inf	77	77	62.582083789662924	11	11	50.432770637724516	241	241	51.68185607431375	22	22	53.408200359275114	8	8	46.37083906361408	200	200	48.47431296366812	3199	3199	118.818799721702	70	70	74.83971459444909	109	109	59.86998139505638	1884	1876	53.307084361144355	220	220	50.24707926769361	17	17	58.250805765577546	84	84	49.34195967849869	230	230	47.83940766254597	111	111	51.83659423292798	177	177	52.63270968329957	16	16	51.66294948160631	36	36	90.10016612589367	146	146	52.49463779818891	101	101	52.80129201071905	105	105	83.10712634640755	24	24	47.21267633685617	7705	7705	122.3059663266786	104	104	52.09120273082509	29	29	56.9666409867372	9	9	91.09569821920691	0	0	-inf	70	70	70.7117403152708	177	177	58.164665447238704	318	318	50.36669751581235	193	193	118.12767940075116	250	250	63.65023217052398	400	400	50.69595177127614	46	46	54.36969114081293	76	76	48.51887085405484	193	193	51.24522404733974	91	91	54.22147069423514	89	89	49.78949076888375	506	506	49.939165685473775	3402	3402	119.14953130688333	13	13	75.64749067539556	8374	8374	120.43461259861411	67	67	53.60652609006099	1631	1631	121.76702367824751	0	0	-inf	492	492	49.886328391682255	73	73	51.957666919864614	71	71	52.4605956203745	45	45	57.455381801737886	81477	81477	120.0619860902565	112	112	58.507359549053746	26	26	48.393738971262366	69	69	49.88949876880865	species	Desulfovibrio desulfuricans
525146	0	0	-inf	0	0	-inf	0	0	-inf	0	0	-inf	0	0	-inf	0	0	-inf	0	0	-inf	0	0	-inf	0	0	-inf	0	0	-inf	0	0	-inf	0	0	-inf	0	0	-inf	0	0	-inf	0	0	-inf	0	0	-inf	0	0	-inf	0	0	-inf	0	0	-inf	0	0	-inf	0	0	-inf	0	0	-inf	0	0	-inf	0	0	-inf	0	0	-inf	0	0	-inf	0	0	-inf	0	0	-inf	0	0	-inf	0	0	-inf	0	0	-inf	0	0	-inf	0	0	-inf	0	0	-inf	0	0	-inf	0	0	-inf	0	0	-inf	0	0	-inf	0	0	-inf	0	0	-inf	0	0	-inf	0	0	-inf	0	0	-inf	0	0	-inf	0	0	-inf	0	0	-inf	0	0	-inf	0	0	-inf	0	0	-inf	8	8	40.0	0	0	-inf	0	0	-inf	0	0	-inf	0	0	-inf	0	0	-inf	0	0	-inf	0	0	-inf	0	0	-inf	0	0	-inf	0	0	-inf	0	0	-inf	0	0	-inf	0	0	-inf	0	0	-inf	0	0	-inf	0	0	-inf	0	0	-inf	0	0	-inf	0	0	-inf	0	0	-inf	0	0	-inf	0	0	-inf	0	0	-inf	0	0	-inf	0	0	-inf	0	0	-inf	0	0	-inf	0	0	-inf	0	0	-inf	0	0	-inf	0	0	-inf	0	0	-inf	0	0	-inf	0	0	-inf	0	0	-inf	0	0	-inf	0	0	-inf	0	0	-inf	0	0	-inf	0	0	-inf	0	0	-inf	0	0	-inf	0	0	-inf	strain	Desulfovibrio desulfuricans ATCC 27774
881	91	58	59.44184684411387	153	98	62.3366653709585	62	48	65.79987919769653	113	78	67.76830172708006	120	85	58.32353928749843	64	42	65.24202173806513	38	26	59.69726429966497	27	27	58.740254872431535	0	0	-inf	291	175	66.03344586407506	225	132	56.995952240968	67	45	58.790677723077444	8	8	49.55547174285901	43	28	61.219262263047796	44	29	54.113646114142654	372	229	57.37731383964606	269	135	59.20378988787431	423	306	71.81332243374123	27	11	55.821859838913866	198	113	56.699629445059024	79	53	62.05428692401839	34	22	62.843709176376066	46	21	61.428347474937055	59	32	62.0994464251002	17	10	52.31442178888326	165	103	56.81862538100507	32	32	45.30552983065109	801	474	58.81019927172391	376	234	57.22424684176192	88	47	59.85683904913549	243	141	56.194906268059036	0	0	-inf	94	67	59.57158518073457	339	222	58.2167709827785	281	188	59.30528207258625	47	28	56.55495240227196	159	85	59.335752781389374	0	0	-inf	38	27	66.48456312451272	0	0	-inf	85	61	58.672551138116596	10	10	65.78234429142806	294	187	61.53703179757235	19	11	51.826066617371424	24	16	50.86077053694492	216	142	61.17296240619061	112	70	55.46259132128868	56	47	66.22059699064661	120	78	56.773770047561776	229	87	57.73591028875218	323	199	58.18639688726371	12	12	53.80537184229121	108	67	59.999423829615	387	243	54.32579985087619	207	146	57.527868401591455	223	121	54.38888002382494	26	17	54.30016162256732	16	16	66.45013800317386	265	151	55.135455852096435	151	94	50.20835318661207	8	8	51.0	16	7	57.3652597626188	217	141	55.87933557010675	169	103	57.097876076682596	62	49	61.95072055608222	18	18	49.107876747414366	0	0	-inf	9	9	53.61707903955372	163	104	53.93976417981444	385	233	60.810000945760336	9	9	55.77093855180514	238	133	57.60410977195065	554	316	57.87120010544992	22	22	60.01445128146038	93	61	60.11921631581502	222	136	56.79678568158671	121	65	62.90486554926632	150	102	57.34375725624169	416	290	66.01662216861449	58	45	50.87300962775747	23	15	49.65874525918104	193	111	57.244367517012364	115	77	61.65079423034092	9	9	67.70645625535934	0	0	-inf	395	305	70.02366341828944	81	43	62.4721805328375	95	65	63.459992427332516	48	35	61.62492178693632	562	334	93.83562966475615	110	70	56.00757172199843	59	38	58.10285280360049	106	61	59.498652304121485	species	Desulfovibrio vulgaris
882	0	0	-inf	7	7	52.40231029505325	0	0	-inf	0	0	-inf	0	0	-inf	0	0	-inf	0	0	-inf	0	0	-inf	0	0	-inf	15	15	53.44486377843341	8	8	54.30963978888262	0	0	-inf	0	0	-inf	0	0	-inf	0	0	-inf	15	15	49.143410331150406	15	15	53.12366576409969	18	18	44.19462023740389	0	0	-inf	10	10	51.85401470891774	0	0	-inf	0	0	-inf	0	0	-inf	0	0	-inf	0	0	-inf	0	0	-inf	0	0	-inf	35	35	49.714918821792686	27	27	49.40416996682942	0	0	-inf	16	16	50.487604600679276	0	0	-inf	0	0	-inf	14	14	47.785714285714285	0	0	-inf	8	8	44.5	13	13	45.53846153846154	0	0	-inf	0	0	-inf	0	0	-inf	0	0	-inf	0	0	-inf	9	9	56.02907404065821	0	0	-inf	0	0	-inf	12	12	51.202890517042526	0	0	-inf	0	0	-inf	0	0	-inf	7	7	50.932415990654455	24	24	48.89369848133856	0	0	-inf	0	0	-inf	14	14	45.28673791305205	9	9	50.44444444444444	9	9	49.87277627349949	0	0	-inf	0	0	-inf	8	8	54.75	7	7	44.857142857142854	0	0	-inf	0	0	-inf	0	0	-inf	16	16	45.3233995686404	0	0	-inf	0	0	-inf	0	0	-inf	0	0	-inf	0	0	-inf	11	11	47.714217871539006	0	0	-inf	0	0	-inf	35	35	49.16820344005731	0	0	-inf	0	0	-inf	8	8	48.875	8	8	64.86007518121248	0	0	-inf	31	31	43.04310796999755	0	0	-inf	0	0	-inf	10	10	42.84541064950841	0	0	-inf	0	0	-inf	0	0	-inf	13	13	45.32989399323443	7	7	57.75103258868456	0	0	-inf	0	0	-inf	36	36	111.20271351981883	7	7	42.95856003776641	0	0	-inf	0	0	-inf	strain	Desulfovibrio vulgaris str. Hildenborough
883	0	0	-inf	0	0	-inf	0	0	-inf	0	0	-inf	0	0	-inf	0	0	-inf	0	0	-inf	0	0	-inf	0	0	-inf	0	0	-inf	0	0	-inf	0	0	-inf	0	0	-inf	0	0	-inf	0	0	-inf	0	0	-inf	0	0	-inf	16	16	46.75498454692202	0	0	-inf	0	0	-inf	0	0	-inf	0	0	-inf	0	0	-inf	0	0	-inf	0	0	-inf	0	0	-inf	0	0	-inf	0	0	-inf	0	0	-inf	0	0	-inf	0	0	-inf	0	0	-inf	0	0	-inf	0	0	-inf	0	0	-inf	0	0	-inf	7	7	45.21146153433646	0	0	-inf	0	0	-inf	0	0	-inf	0	0	-inf	0	0	-inf	0	0	-inf	0	0	-inf	0	0	-inf	0	0	-inf	0	0	-inf	0	0	-inf	0	0	-inf	39	39	77.11749505989025	0	0	-inf	0	0	-inf	0	0	-inf	0	0	-inf	0	0	-inf	0	0	-inf	0	0	-inf	0	0	-inf	0	0	-inf	7	7	49.51231834975249	0	0	-inf	0	0	-inf	0	0	-inf	0	0	-inf	0	0	-inf	0	0	-inf	0	0	-inf	0	0	-inf	0	0	-inf	7	7	42.79563292539189	0	0	-inf	0	0	-inf	8	8	40.75	0	0	-inf	0	0	-inf	0	0	-inf	0	0	-inf	0	0	-inf	9	9	48.111111111111114	0	0	-inf	0	0	-inf	0	0	-inf	0	0	-inf	0	0	-inf	0	0	-inf	10	10	47.608326112068525	0	0	-inf	0	0	-inf	0	0	-inf	0	0	-inf	0	0	-inf	0	0	-inf	0	0	-inf	strain	Desulfovibrio vulgaris str. 'Miyazaki F'
391774	33	33	54.71563907432154	48	48	55.99852408785527	14	14	56.961969771210306	35	35	54.00589464196781	35	35	57.045108442600885	22	22	55.61272671613486	12	12	47.74901082328816	0	0	-inf	0	0	-inf	101	101	59.44431325862187	85	85	52.318179100382615	22	22	52.26532623454603	0	0	-inf	15	15	50.88967020466003	15	15	51.509202077697495	128	128	54.9795711105447	119	119	53.5913972807916	83	83	50.892022340770716	16	16	50.90004734780551	75	75	52.352014609363515	26	26	52.35831110072315	12	12	65.31884828820102	25	25	58.01476851498714	27	27	61.02720765259098	7	7	57.87688614786271	62	62	51.24800696497088	0	0	-inf	292	292	54.765423557734046	115	115	53.73720426940275	41	41	57.11084052348349	86	86	57.21947672122237	0	0	-inf	27	27	56.31556306422615	103	103	52.49083544067155	93	93	56.94638768836002	11	11	54.65943359820956	54	54	55.72998531736318	0	0	-inf	11	11	61.156365338780695	0	0	-inf	24	24	57.88466840061868	0	0	-inf	98	98	57.4247208209253	8	8	51.55804518342602	8	8	47.36717579039188	62	62	56.58561838115231	42	42	54.100112555619475	9	9	66.05894804929757	42	42	48.390300655377814	96	96	49.86568840349997	100	100	55.668208576325426	0	0	-inf	41	41	53.30270559933284	130	130	50.454545590511046	52	52	51.608945807213644	93	93	49.54518991425768	9	9	57.139755170674725	0	0	-inf	106	106	51.46182686850968	43	43	46.50294194807402	0	0	-inf	9	9	60.7822903353754	76	76	54.12242066003148	50	50	51.97192634911873	13	13	65.13945969647263	0	0	-inf	0	0	-inf	0	0	-inf	59	59	48.472198744755694	134	134	53.52254280835174	0	0	-inf	105	105	54.82046413023602	195	195	55.533623107442594	0	0	-inf	32	32	54.81164456269302	78	78	51.89073832461838	48	48	62.21922714056951	48	48	55.80186963645469	86	86	53.62631258972775	13	13	49.693876070722766	8	8	54.0364509524032	72	72	56.387117046551204	38	38	56.69902332754876	0	0	-inf	0	0	-inf	67	67	51.63411809040607	31	31	56.73859509659584	30	30	52.200204022745304	13	13	53.575159695313495	156	156	60.381437878141114	33	33	46.527060457936386	21	21	51.78420511860931	45	45	58.747981837209856	strain	Desulfovibrio vulgaris DP4
573059	0	0	-inf	0	0	-inf	0	0	-inf	0	0	-inf	0	0	-inf	0	0	-inf	0	0	-inf	0	0	-inf	0	0	-inf	0	0	-inf	0	0	-inf	0	0	-inf	0	0	-inf	0	0	-inf	0	0	-inf	0	0	-inf	0	0	-inf	0	0	-inf	0	0	-inf	0	0	-inf	0	0	-inf	0	0	-inf	0	0	-inf	0	0	-inf	0	0	-inf	0	0	-inf	0	0	-inf	0	0	-inf	0	0	-inf	0	0	-inf	0	0	-inf	0	0	-inf	0	0	-inf	0	0	-inf	0	0	-inf	0	0	-inf	0	0	-inf	0	0	-inf	0	0	-inf	0	0	-inf	0	0	-inf	0	0	-inf	0	0	-inf	0	0	-inf	0	0	-inf	0	0	-inf	0	0	-inf	0	0	-inf	0	0	-inf	0	0	-inf	0	0	-inf	0	0	-inf	0	0	-inf	0	0	-inf	0	0	-inf	0	0	-inf	0	0	-inf	0	0	-inf	0	0	-inf	0	0	-inf	0	0	-inf	0	0	-inf	0	0	-inf	0	0	-inf	0	0	-inf	0	0	-inf	0	0	-inf	0	0	-inf	0	0	-inf	0	0	-inf	0	0	-inf	0	0	-inf	0	0	-inf	0	0	-inf	0	0	-inf	0	0	-inf	0	0	-inf	0	0	-inf	0	0	-inf	0	0	-inf	0	0	-inf	0	0	-inf	0	0	-inf	0	0	-inf	0	0	-inf	0	0	-inf	0	0	-inf	0	0	-inf	0	0	-inf	36	36	126.78288539501717	0	0	-inf	0	0	-inf	0	0	-inf	strain	Desulfovibrio vulgaris RCH1
901	84	84	62.73980193258392	127	127	70.66441648904875	89	89	72.5017326002721	139	139	66.24758163159866	149	149	64.68512474600514	134	134	92.21240973919079	44	44	61.416120958026205	38	38	57.70488755780234	0	0	-inf	228	228	58.74078881606305	469	469	90.48528025404622	317	317	99.37897531546203	32	32	80.58486144936748	73	73	52.38108875266389	54	54	48.659024991833725	1641	1641	98.81833208417643	340	340	57.92436697562723	886	886	60.48118262734553	30	30	57.91352354847619	213	213	53.99905610182751	64	64	58.34036127966569	482	482	93.12565370967774	5898	5898	101.18883055206648	89	89	76.09102887466479	15	15	86.31137316283028	192	192	56.327811899119446	14	14	66.28807237446486	472	472	51.155557044168674	228	228	51.81231446123322	59	59	51.93154953217883	192	192	48.66025054793372	0	0	-inf	353	353	88.61386116925206	209	209	53.60809745027299	1012	1012	96.63103187342969	156	156	95.72073096690805	118	118	50.00338847249268	53	53	80.16084766348322	22	22	43.9664923909626	10	10	58.727986517686716	68	68	92.73759678182923	994	994	100.78079819465651	402	402	70.73795961665587	9854	9835	79.24323776108139	55	55	69.21161936964425	190	190	51.15916457562738	134	134	64.94825362289926	89	89	83.10280192145036	990	990	72.89756677102619	2544	2526	69.15743317375698	350	350	56.715746389190514	82	82	76.59770272806756	8194	8181	77.56951545769041	444	444	69.62790437485558	93	93	53.206650920065506	75805	75708	78.29575813330175	18	18	54.22148193348948	38	38	70.85242489460984	43082	43035	78.54832293704258	437	437	76.08533159451527	84	84	56.794781587456264	9535	9525	78.13077952608351	154	154	52.83435286528064	136	136	46.45870148787401	78	78	63.785454273592336	30	30	47.22445716698817	0	0	-inf	12	12	77.74492727205829	130	130	51.666284226817226	967	967	87.68742817701768	48	48	87.18991383595815	665	665	99.76649325293856	792	792	71.63364933811175	18421	18403	101.44362230575697	91	91	66.0565863899847	315	315	79.65270567281748	19432	19406	99.4113139627552	742	742	92.99768530072664	770	770	57.739071403374915	101	101	87.56211299272746	85	85	74.92200005616536	177	177	49.82930567981556	304	304	87.2190908012162	199	199	46.067815692023444	23	23	61.68392253192027	1032	1032	70.06074155494183	157	157	95.26077150181746	15039	15024	100.4093773937973	129	129	98.71282762508353	408	408	60.77706491490594	34055	34017	78.76138333513593	90	90	53.09694153877481	214	214	85.29374421061284	species	Desulfovibrio piger
411464	0	0	-inf	0	0	-inf	0	0	-inf	0	0	-inf	0	0	-inf	0	0	-inf	0	0	-inf	0	0	-inf	0	0	-inf	0	0	-inf	0	0	-inf	0	0	-inf	0	0	-inf	0	0	-inf	0	0	-inf	0	0	-inf	0	0	-inf	0	0	-inf	0	0	-inf	0	0	-inf	0	0	-inf	0	0	-inf	0	0	-inf	0	0	-inf	0	0	-inf	0	0	-inf	0	0	-inf	0	0	-inf	0	0	-inf	0	0	-inf	0	0	-inf	0	0	-inf	0	0	-inf	0	0	-inf	0	0	-inf	0	0	-inf	0	0	-inf	0	0	-inf	0	0	-inf	0	0	-inf	0	0	-inf	0	0	-inf	0	0	-inf	19	19	128.3771639399988	0	0	-inf	0	0	-inf	0	0	-inf	0	0	-inf	0	0	-inf	18	18	88.08890015775266	0	0	-inf	0	0	-inf	13	13	110.6300673277494	0	0	-inf	0	0	-inf	97	97	136.50656221178554	0	0	-inf	0	0	-inf	47	47	140.87528561591768	0	0	-inf	0	0	-inf	10	10	123.6	0	0	-inf	0	0	-inf	0	0	-inf	0	0	-inf	0	0	-inf	0	0	-inf	0	0	-inf	0	0	-inf	0	0	-inf	0	0	-inf	0	0	-inf	18	18	209.2407305696752	0	0	-inf	0	0	-inf	26	26	202.88515387611398	0	0	-inf	0	0	-inf	0	0	-inf	0	0	-inf	0	0	-inf	0	0	-inf	0	0	-inf	0	0	-inf	0	0	-inf	0	0	-inf	15	15	202.6912266947234	0	0	-inf	0	0	-inf	38	38	140.01493428097388	0	0	-inf	0	0	-inf	strain	Desulfovibrio piger ATCC 29098
44742	53	53	45.926296556540315	71	71	48.911295570242466	30	30	51.39568193727382	65	65	53.70857179725376	62	62	48.82272594102733	29	29	50.440946795987195	16	16	50.82281910242443	9	9	49.0110683627813	0	0	-inf	110	110	51.456831328914845	82	82	45.573047409733555	26	26	60.804468877638705	12	12	107.8676132044186	32	32	53.26874491452707	12	12	48.34723134025505	111	111	50.35342626813559	80	80	57.12563733465595	213	213	51.72635319145626	0	0	-inf	242	242	107.0634698678417	435	435	186.8906891140747	20	20	45.12778651319662	54	54	61.19104590833029	21	21	48.89212519954909	13	13	45.11631960123011	92	92	50.746872097991165	0	0	-inf	256	256	49.57613088047906	109	109	52.75952983139756	37	37	53.09304779383074	56	56	57.32785705992845	0	0	-inf	27	27	44.76711718984014	108	108	46.60475480266613	75	75	48.635069171374504	4055	4055	125.2644377203225	66	66	54.95643473643261	14	14	103.04302118731934	11	11	64.19116926955186	0	0	-inf	43	43	51.52806532667829	0	0	-inf	123	123	49.92847792625211	34	34	54.56476806920705	0	0	-inf	82	82	59.77350757475532	43	43	51.805670669992764	25	25	64.75805865393357	42	42	46.039217758117466	53268	53268	57.44695834496198	96	96	49.20911973367299	1649	1649	124.74361987838196	64	64	48.20151239832761	90	90	50.83534730000694	1634	1634	123.25051195829771	128	128	53.12771918095551	2224	2224	124.36125435395908	7	7	78.76867013606237	119	119	55.03290787770979	37333	37333	125.16959180402343	11	11	68.55864670317561	19	19	49.60729072297742	76	76	53.26615398902334	25102	25102	125.69699782570372	23	23	54.759891427525105	14	14	59.05477074379211	0	0	-inf	0	0	-inf	35	35	48.63482831461619	157	157	56.81280963616529	8	8	56.217791232218346	45	45	46.18182995414091	216	216	52.23826837576901	56	56	67.93207010036005	51	51	52.23573641973686	94	94	50.178246504237535	79	79	54.13881794939972	61	61	69.64101861170968	500	500	85.71997727280325	11	11	46.0139989428664	12	12	62.1704227374151	88	88	50.66504207153723	53	53	52.86588085237744	7	7	52.272598680293044	0	0	-inf	256	256	49.00104597792281	62	62	69.61087308840165	53	53	54.53993745658006	26	26	62.14032696877955	183	183	61.42620477072485	60	60	50.673811814063	21	21	82.93334430733266	52	52	59.45515723244446	species	Desulfovibrio fairfieldensis
63561	0	0	-inf	7	0	44.9441965273525	0	0	-inf	14	0	47.50147183795338	0	0	-inf	0	0	-inf	0	0	-inf	0	0	-inf	0	0	-inf	19	0	51.96933357713036	0	0	-inf	0	0	-inf	0	0	-inf	21	0	51.78095869637248	0	0	-inf	22	0	45.86363636363637	21	0	45.586167568973956	26	0	46.5548994191795	0	0	-inf	10	0	46.6	8	0	48.528626159086905	0	0	-inf	0	0	-inf	0	0	-inf	0	0	-inf	7	0	46.857142857142854	0	0	-inf	35	0	45.91551431825981	12	0	46.166666666666664	11	0	49.0	20	0	47.23977457975117	0	0	-inf	0	0	-inf	30	0	48.39350091933121	14	0	43.214285714285715	0	0	-inf	45	0	49.676339626282605	0	0	-inf	0	0	-inf	0	0	-inf	16	0	47.09134520064393	0	0	-inf	21	0	50.83101295007873	0	0	-inf	0	0	-inf	21	0	46.857142857142854	11	0	47.45242316605453	0	0	-inf	7	0	49.857142857142854	97	0	47.60727531615155	24	0	44.791666666666664	0	0	-inf	10	0	44.5	20	0	47.0	12	0	44.71510789583955	13	0	46.84615384615385	0	0	-inf	0	0	-inf	8	0	50.875	10	0	46.783784863137726	0	0	-inf	8	0	43.875	16	0	43.79010265994426	14	0	45.0	0	0	-inf	0	0	-inf	0	0	-inf	0	0	-inf	15	0	46.53423406977623	19	0	48.17857573985275	0	0	-inf	15	0	41.148745895132414	30	0	46.80832251499896	0	0	-inf	11	0	45.40941021725194	16	0	42.8125	25	0	55.31626480926239	0	0	-inf	23	0	47.69466141877901	0	0	-inf	0	0	-inf	51	0	53.008341101717384	15	0	48.0	0	0	-inf	0	0	-inf	31	0	47.28466441082039	13	0	43.22494613716998	7	0	47.709370941275814	0	0	-inf	17	0	46.294117647058826	0	0	-inf	0	0	-inf	0	0	-inf	species	Desulfovibrio sulfodismutans
1121464	0	0	-inf	7	7	44.9441965273525	0	0	-inf	14	14	47.50147183795338	0	0	-inf	0	0	-inf	0	0	-inf	0	0	-inf	0	0	-inf	19	19	51.96933357713036	0	0	-inf	0	0	-inf	0	0	-inf	21	21	51.78095869637248	0	0	-inf	22	22	45.86363636363637	21	21	45.586167568973956	26	26	46.5548994191795	0	0	-inf	10	10	46.6	8	8	48.528626159086905	0	0	-inf	0	0	-inf	0	0	-inf	0	0	-inf	7	7	46.857142857142854	0	0	-inf	35	35	45.91551431825981	12	12	46.166666666666664	11	11	49.0	20	20	47.23977457975117	0	0	-inf	0	0	-inf	30	30	48.39350091933121	14	14	43.214285714285715	0	0	-inf	45	45	49.676339626282605	0	0	-inf	0	0	-inf	0	0	-inf	16	16	47.09134520064393	0	0	-inf	21	21	50.83101295007873	0	0	-inf	0	0	-inf	21	21	46.857142857142854	11	11	47.45242316605453	0	0	-inf	7	7	49.857142857142854	97	97	47.60727531615155	24	24	44.791666666666664	0	0	-inf	10	10	44.5	20	20	47.0	12	12	44.71510789583955	13	13	46.84615384615385	0	0	-inf	0	0	-inf	8	8	50.875	10	10	46.783784863137726	0	0	-inf	8	8	43.875	16	16	43.79010265994426	14	14	45.0	0	0	-inf	0	0	-inf	0	0	-inf	0	0	-inf	15	15	46.53423406977623	19	19	48.17857573985275	0	0	-inf	15	15	41.148745895132414	30	30	46.80832251499896	0	0	-inf	11	11	45.40941021725194	16	16	42.8125	25	25	55.31626480926239	0	0	-inf	23	23	47.69466141877901	0	0	-inf	0	0	-inf	51	51	53.008341101717384	15	15	48.0	0	0	-inf	0	0	-inf	31	31	47.28466441082039	13	13	43.22494613716998	7	7	47.709370941275814	0	0	-inf	17	17	46.294117647058826	0	0	-inf	0	0	-inf	0	0	-inf	strain	Desulfovibrio sulfodismutans DSM 3696
134222	0	0	-inf	0	0	-inf	0	0	-inf	0	0	-inf	0	0	-inf	0	0	-inf	0	0	-inf	0	0	-inf	0	0	-inf	0	0	-inf	0	0	-inf	0	0	-inf	0	0	-inf	0	0	-inf	0	0	-inf	0	0	-inf	7	7	119.71428571428571	69	1	142.9154127057331	0	0	-inf	0	0	-inf	0	0	-inf	0	0	-inf	0	0	-inf	0	0	-inf	0	0	-inf	14	0	95.65790821305188	0	0	-inf	0	0	-inf	0	0	-inf	0	0	-inf	0	0	-inf	0	0	-inf	8	0	100.75103198291238	16	0	109.88283711256932	0	0	-inf	0	0	-inf	8	0	106.00992780743647	0	0	-inf	0	0	-inf	0	0	-inf	0	0	-inf	0	0	-inf	7	0	107.90985502755329	0	0	-inf	0	0	-inf	0	0	-inf	0	0	-inf	0	0	-inf	0	0	-inf	25	0	58.76608286167588	12	0	103.50832653527185	0	0	-inf	0	0	-inf	7	0	111.40754482034082	0	0	-inf	9	0	129.87600176575216	0	0	-inf	0	0	-inf	14	0	128.3176189881628	0	0	-inf	8	0	111.77600523393907	0	0	-inf	0	0	-inf	0	0	-inf	0	0	-inf	0	0	-inf	0	0	-inf	0	0	-inf	0	0	-inf	0	0	-inf	0	0	-inf	24	0	122.05799655123592	0	0	-inf	0	0	-inf	0	0	-inf	13	0	112.53202347868597	7	0	112.00890742584642	0	0	-inf	51	0	129.71879983338314	0	0	-inf	0	0	-inf	0	0	-inf	0	0	-inf	0	0	-inf	0	0	-inf	68	0	130.6580274798018	0	0	-inf	7	0	195.30554580038097	0	0	-inf	19	0	111.67265774548113	0	0	-inf	0	0	-inf	0	0	-inf	no_rank	environmental samples
167968	0	0	-inf	0	0	-inf	0	0	-inf	0	0	-inf	0	0	-inf	0	0	-inf	0	0	-inf	0	0	-inf	0	0	-inf	0	0	-inf	0	0	-inf	0	0	-inf	0	0	-inf	0	0	-inf	0	0	-inf	0	0	-inf	0	0	-inf	68	68	143.39946289258214	0	0	-inf	0	0	-inf	0	0	-inf	0	0	-inf	0	0	-inf	0	0	-inf	0	0	-inf	14	14	95.65790821305188	0	0	-inf	0	0	-inf	0	0	-inf	0	0	-inf	0	0	-inf	0	0	-inf	8	8	100.75103198291238	16	16	109.88283711256932	0	0	-inf	0	0	-inf	8	8	106.00992780743647	0	0	-inf	0	0	-inf	0	0	-inf	0	0	-inf	0	0	-inf	7	7	107.90985502755329	0	0	-inf	0	0	-inf	0	0	-inf	0	0	-inf	0	0	-inf	0	0	-inf	25	25	58.76608286167588	12	12	103.50832653527185	0	0	-inf	0	0	-inf	7	7	111.40754482034082	0	0	-inf	9	9	129.87600176575216	0	0	-inf	0	0	-inf	14	14	128.3176189881628	0	0	-inf	8	8	111.77600523393907	0	0	-inf	0	0	-inf	0	0	-inf	0	0	-inf	0	0	-inf	0	0	-inf	0	0	-inf	0	0	-inf	0	0	-inf	0	0	-inf	24	24	122.05799655123592	0	0	-inf	0	0	-inf	0	0	-inf	13	13	112.53202347868597	7	7	112.00890742584642	0	0	-inf	51	51	129.71879983338314	0	0	-inf	0	0	-inf	0	0	-inf	0	0	-inf	0	0	-inf	0	0	-inf	68	68	130.6580274798018	0	0	-inf	7	7	195.30554580038097	0	0	-inf	19	19	111.67265774548113	0	0	-inf	0	0	-inf	0	0	-inf	species	uncultured Desulfovibrio sp.
241368	0	0	-inf	0	0	-inf	0	0	-inf	0	0	-inf	0	0	-inf	0	0	-inf	0	0	-inf	0	0	-inf	0	0	-inf	0	0	-inf	22	22	41.18181818181818	0	0	-inf	0	0	-inf	0	0	-inf	0	0	-inf	0	0	-inf	0	0	-inf	53	53	42.154893893282015	0	0	-inf	10	10	42.82842712474619	22	22	43.08265175506493	0	0	-inf	0	0	-inf	7	7	43.617596438340875	0	0	-inf	0	0	-inf	0	0	-inf	10	10	46.58005457117241	20	20	43.26688594593199	0	0	-inf	16	16	40.1875	0	0	-inf	0	0	-inf	0	0	-inf	26	26	41.80769230769231	7	7	40.142857142857146	0	0	-inf	0	0	-inf	0	0	-inf	0	0	-inf	9	9	43.69499671294083	0	0	-inf	0	0	-inf	0	0	-inf	0	0	-inf	0	0	-inf	0	0	-inf	0	0	-inf	0	0	-inf	34	34	47.781427720438934	0	0	-inf	16	16	41.6875	10	10	40.033771891863985	83	83	42.01204819277108	65	65	40.604450242175666	7	7	46.58240137440151	0	0	-inf	0	0	-inf	13	13	44.61538461538461	0	0	-inf	7	7	40.0	0	0	-inf	19	19	40.597649424175124	13	13	40.0	0	0	-inf	0	0	-inf	0	0	-inf	0	0	-inf	11	11	41.70119181049269	7	7	47.70587507099347	9	9	43.45305926375037	0	0	-inf	12	12	49.416666666666664	0	0	-inf	0	0	-inf	25	25	40.24	0	0	-inf	0	0	-inf	11	11	41.273746663174194	0	0	-inf	0	0	-inf	0	0	-inf	0	0	-inf	0	0	-inf	0	0	-inf	29	29	41.10800691065573	0	0	-inf	0	0	-inf	0	0	-inf	38	38	42.23480834919235	0	0	-inf	0	0	-inf	7	7	47.29100347777503	species	Desulfovibrio ferrophilus
1725232	7	7	64.73406884195694	21	21	59.52958053600052	0	0	-inf	25	25	61.385600187655015	9	9	55.91312287886115	0	0	-inf	0	0	-inf	0	0	-inf	0	0	-inf	23	23	50.4836245085331	12	12	53.01572425725632	0	0	-inf	0	0	-inf	0	0	-inf	0	0	-inf	27	27	49.10342074436207	30	30	45.9984753065382	98	98	65.34815182679652	0	0	-inf	20	20	46.53883518879744	0	0	-inf	0	0	-inf	0	0	-inf	9	9	48.176615405234756	0	0	-inf	23	23	54.98779554105765	0	0	-inf	65	65	47.52332537316227	28	28	50.56128298155815	7	7	79.0038677841599	11	11	49.282972579291645	0	0	-inf	0	0	-inf	44	44	53.68358056027302	18	18	54.82375894031551	0	0	-inf	11	11	47.273674139693746	0	0	-inf	0	0	-inf	0	0	-inf	0	0	-inf	0	0	-inf	23	23	51.541386022171835	0	0	-inf	0	0	-inf	24	24	49.659750896433934	0	0	-inf	0	0	-inf	9	9	58.46547824402509	69	69	53.74417841341388	23	23	53.657898083328746	0	0	-inf	0	0	-inf	15	15	49.855524518690174	8	8	49.462310601229376	16	16	67.05436455676583	0	0	-inf	0	0	-inf	14	14	55.59723937034154	8	8	50.70673900619782	0	0	-inf	0	0	-inf	12	12	47.581460427539376	15	15	59.22892436406366	0	0	-inf	0	0	-inf	0	0	-inf	0	0	-inf	7	7	44.142857142857146	41	41	60.04458337126242	12	12	43.522148239737874	15	15	55.9478512978295	44	44	58.30148999748817	13	13	65.98211406936635	9	9	44.096111894578385	26	26	48.84333806968167	0	0	-inf	8	8	53.63429163234179	115	115	69.49633267707522	0	0	-inf	0	0	-inf	20	20	46.71935852178515	0	0	-inf	0	0	-inf	0	0	-inf	111	111	66.11389685536945	0	0	-inf	10	10	65.62381089967019	0	0	-inf	24	24	46.80786165761064	8	8	64.73616269773115	7	7	48.142857142857146	9	9	48.888888888888886	species	Candidatus Desulfovibrio trichonymphae
2593640	101	1	55.33206331228327	97	4	56.988533199581894	50	0	50.07258684935674	85	0	51.62242677405191	85	0	55.76613543447071	58	1	54.01561167128748	85	0	137.54386792120593	35	5	183.58328690260998	0	0	-inf	197	1	74.4406121609096	110	0	51.51702530447336	51	0	53.15277317228937	25	6	120.21438780497908	71	0	61.17419154391386	33	10	51.5161556474686	241	0	55.66199404427278	157	0	55.90861726651603	303	2	52.69051176169723	7	7	56.409408359940066	182	0	53.1401194645669	51	1	55.18331771167491	33	1	55.69767473243667	46	3	71.81281743506729	36	0	51.76300056629059	10	10	50.21052706232304	168	1	54.38928475548499	8	8	64.81413976681577	684	0	58.65777975504487	201	0	50.317165334777094	197	0	110.59647890146614	157	0	49.986137059438526	0	0	-inf	62	0	49.48435360896164	270	0	55.93221339796128	193	0	50.67163322356868	41	1	48.037590915625636	127	0	57.103320502586705	11	11	48.291134943291745	33	0	54.31628580831808	0	0	-inf	190	0	125.47603590114302	10	3	155.38221916937906	202	0	55.99757258576852	53	0	47.918873436010685	0	0	-inf	228	0	55.31291430139884	77	0	61.091559174232955	127	0	126.56880467331389	105	0	51.74227355716223	1706	2	54.74668307927455	205	0	52.41242585071	29	6	59.554306794580626	87	0	54.324000480746776	163	0	48.943924109605895	80	1	51.15412930403047	219	0	55.83681486002512	20	6	52.570890809799096	29	4	49.97193407049142	221	0	57.91686822337799	269	1	78.83605182394176	49	6	84.95530830509004	41	3	53.556714020898156	275	0	76.93651680501821	189	2	58.2977886222751	244	0	144.11213436493478	17	1	64.60197566577678	0	0	-inf	0	0	-inf	80	0	53.496406570177655	263	2	51.16566256418149	77	0	72.33380348493611	142	0	68.67321160174066	329	0	53.59093895987136	53	5	71.82807795531619	100	1	57.28165634019693	253	0	51.26354426529859	122	0	69.37699152924843	112	0	59.043792246785294	268	0	52.87000940281146	148	0	114.06812482172926	20	2	43.66214394921458	157	0	54.99447140362121	79	0	51.31694936774357	16	2	86.73582809115038	0	0	-inf	374	7	86.81063810682357	107	0	133.86163010950156	99	0	61.45774953993131	24	5	55.636721993999494	1774	1	92.87265785334995	119	0	58.429771300591774	26	2	48.912747168793764	63	0	52.001665613594625	no_rank	unclassified Desulfovibrio
502282	0	0	-inf	0	0	-inf	0	0	-inf	0	0	-inf	0	0	-inf	0	0	-inf	0	0	-inf	0	0	-inf	0	0	-inf	0	0	-inf	0	0	-inf	0	0	-inf	0	0	-inf	0	0	-inf	0	0	-inf	0	0	-inf	0	0	-inf	0	0	-inf	0	0	-inf	0	0	-inf	0	0	-inf	0	0	-inf	0	0	-inf	0	0	-inf	0	0	-inf	0	0	-inf	0	0	-inf	0	0	-inf	0	0	-inf	0	0	-inf	0	0	-inf	0	0	-inf	0	0	-inf	0	0	-inf	0	0	-inf	0	0	-inf	0	0	-inf	0	0	-inf	0	0	-inf	0	0	-inf	0	0	-inf	0	0	-inf	0	0	-inf	0	0	-inf	0	0	-inf	0	0	-inf	0	0	-inf	0	0	-inf	0	0	-inf	0	0	-inf	0	0	-inf	0	0	-inf	0	0	-inf	0	0	-inf	0	0	-inf	0	0	-inf	0	0	-inf	0	0	-inf	0	0	-inf	9	9	171.4305055749826	0	0	-inf	0	0	-inf	0	0	-inf	0	0	-inf	0	0	-inf	0	0	-inf	0	0	-inf	0	0	-inf	0	0	-inf	0	0	-inf	0	0	-inf	0	0	-inf	0	0	-inf	0	0	-inf	0	0	-inf	0	0	-inf	0	0	-inf	0	0	-inf	0	0	-inf	0	0	-inf	0	0	-inf	0	0	-inf	0	0	-inf	0	0	-inf	0	0	-inf	0	0	-inf	0	0	-inf	0	0	-inf	0	0	-inf	0	0	-inf	0	0	-inf	0	0	-inf	0	0	-inf	species	Desulfovibrio sp. NY682
631220	32	32	58.80721864824974	34	34	58.99954973621846	16	16	51.439327342009726	33	33	49.50586254654426	36	36	60.39176640633607	22	22	54.10597128525519	50	50	161.0392114317453	8	8	136.15894738010257	0	0	-inf	76	76	56.92101445755913	30	30	52.74944593345121	20	20	55.75488269522848	19	19	142.29457337950407	33	33	72.04732596388011	0	0	-inf	112	112	59.16803135590337	57	57	60.60071682017318	142	142	54.177273925495776	0	0	-inf	66	66	48.035050506985264	24	24	61.02817979096899	12	12	57.717188240122695	17	17	90.14262695682935	15	15	55.082762409647756	0	0	-inf	65	65	58.24681070334599	0	0	-inf	314	314	67.08990034529982	64	64	50.08318945612116	21	21	54.004425200684956	64	64	49.876023219696684	0	0	-inf	17	17	50.356568944595935	122	122	60.48756646326007	43	43	51.99816375026743	11	11	49.29571346386345	48	48	53.1225613006915	0	0	-inf	10	10	47.371310991541954	0	0	-inf	134	134	148.11452430713985	7	7	201.97368263585045	76	76	57.49212461166595	10	10	45.78362417419679	0	0	-inf	80	80	54.80179324092229	22	22	48.484513520950706	102	102	145.84004329396038	37	37	51.998913890144294	506	506	54.155414674983994	51	51	50.660988850135375	10	10	64.89878151327963	35	35	51.160594548777574	52	52	48.017764062694724	30	30	53.95152513628944	62	62	62.159793622399015	7	7	58.704010974342005	18	18	49.61411367552743	57	57	58.51187627916996	211	211	81.6773744872129	43	43	88.97931448779993	8	8	54.65824000443934	129	129	100.59488253834856	115	115	61.73106649014584	225	225	152.48485983722247	9	9	70.24802440255687	0	0	-inf	0	0	-inf	32	32	56.35799686722625	81	81	55.61884744186139	37	37	93.37799392473839	62	62	91.70558443176755	131	131	51.31937246297475	22	22	99.92570046778135	38	38	67.77046925455926	55	55	52.65526543470807	57	57	72.38967492681475	48	48	55.08467998546158	119	119	54.495575057807336	101	101	132.94639265512055	0	0	-inf	52	52	51.830890283432026	33	33	50.63598280992042	0	0	-inf	0	0	-inf	241	241	104.95989418561633	65	65	184.33156464957105	27	27	79.27489660322865	0	0	-inf	896	896	98.07406404411601	35	35	56.23939672805708	12	12	47.45276709227424	27	27	48.94017692246963	species	Desulfovibrio sp. G11
2161822	0	0	-inf	0	0	-inf	0	0	-inf	0	0	-inf	0	0	-inf	0	0	-inf	0	0	-inf	0	0	-inf	0	0	-inf	0	0	-inf	0	0	-inf	0	0	-inf	0	0	-inf	0	0	-inf	0	0	-inf	0	0	-inf	0	0	-inf	0	0	-inf	0	0	-inf	0	0	-inf	0	0	-inf	0	0	-inf	0	0	-inf	0	0	-inf	0	0	-inf	0	0	-inf	0	0	-inf	0	0	-inf	0	0	-inf	0	0	-inf	0	0	-inf	0	0	-inf	0	0	-inf	0	0	-inf	0	0	-inf	0	0	-inf	0	0	-inf	0	0	-inf	0	0	-inf	0	0	-inf	0	0	-inf	0	0	-inf	0	0	-inf	0	0	-inf	0	0	-inf	0	0	-inf	0	0	-inf	0	0	-inf	0	0	-inf	30	30	160.50634969610186	0	0	-inf	0	0	-inf	0	0	-inf	0	0	-inf	0	0	-inf	0	0	-inf	0	0	-inf	0	0	-inf	0	0	-inf	0	0	-inf	0	0	-inf	0	0	-inf	0	0	-inf	0	0	-inf	0	0	-inf	0	0	-inf	0	0	-inf	0	0	-inf	0	0	-inf	0	0	-inf	0	0	-inf	0	0	-inf	0	0	-inf	0	0	-inf	0	0	-inf	0	0	-inf	0	0	-inf	0	0	-inf	0	0	-inf	0	0	-inf	0	0	-inf	0	0	-inf	0	0	-inf	0	0	-inf	0	0	-inf	0	0	-inf	0	0	-inf	0	0	-inf	0	0	-inf	0	0	-inf	0	0	-inf	0	0	-inf	0	0	-inf	species	Desulfovibrio sp. Marseille-P6017
2666132	38	38	57.433465938014805	39	39	59.033447376955806	17	17	46.87232440400077	34	34	56.47497364675821	26	26	55.77520709833376	20	20	56.35823101797459	26	26	121.02818433883729	22	22	230.56068634322082	0	0	-inf	90	90	97.5365307671221	49	49	51.35623761577136	16	16	55.443583457468385	0	0	-inf	20	20	50.58465722188159	23	23	52.705353670108636	90	90	55.6518618719984	65	65	56.62243807917345	122	122	52.317795613991784	0	0	-inf	91	91	57.912660689241186	15	15	49.429263228890534	7	7	59.54225612942413	26	26	63.152497836422924	9	9	48.89459144021172	0	0	-inf	51	51	58.23230697562156	0	0	-inf	252	252	53.23862556303973	85	85	53.047832567950515	164	164	122.50205246800995	63	63	50.51408758888204	0	0	-inf	22	22	49.88406453178335	94	94	54.11392080150998	94	94	52.3653252324664	18	18	50.73824330211963	53	53	64.10170944119912	0	0	-inf	13	13	62.526239112037814	0	0	-inf	41	41	78.24688388573065	0	0	-inf	74	74	58.32084737642842	36	36	48.940737447560366	0	0	-inf	98	98	59.48148615126742	34	34	78.91372782200541	15	15	50.178656322584025	42	42	54.9421855695452	1035	1035	52.90210602968459	104	104	56.48270323112218	13	13	62.42450303193214	45	45	57.7014940581723	64	64	51.0656369036754	28	28	48.861830547693984	123	123	54.99349449773702	7	7	53.355677053655405	0	0	-inf	112	112	61.628498669732735	32	32	49.48595580766739	0	0	-inf	30	30	54.31864516071032	105	105	58.094318949146924	53	53	52.95526276622351	9	9	48.11316801913473	7	7	60.28590952788478	0	0	-inf	0	0	-inf	20	20	60.26464411955255	133	133	48.70099146978601	24	24	59.38729374480351	37	37	56.403761637798496	145	145	56.79460379399031	26	26	52.597608665805886	39	39	52.6712807522993	163	163	52.0082892106962	48	48	71.60121295658053	48	48	66.56728272020122	108	108	53.76364983628742	38	38	79.27495902434637	7	7	48.05638833569062	83	83	58.44282475785267	31	31	49.751336437913054	14	14	93.08291089347676	0	0	-inf	85	85	52.97232559913578	27	27	58.955342567507486	41	41	60.6909284048504	12	12	58.71680366953252	833	833	89.50552522009586	74	74	60.79474065771732	0	0	-inf	18	18	62.600135959912244	species	Desulfovibrio sp. 86
2875247	30	30	49.365047363486454	20	20	52.12262357261863	17	17	51.98650530162754	18	18	46.3368726538151	23	23	48.515762467184075	15	15	51.69396588663784	9	9	54.726156545052355	0	0	-inf	0	0	-inf	30	30	50.64223061289652	31	31	50.578508461797945	15	15	47.23976283751294	0	0	-inf	18	18	53.006261020678224	0	0	-inf	39	39	45.61675600842835	35	35	46.9415307699106	37	37	46.27786760721249	0	0	-inf	25	25	49.24545145476805	11	11	51.368721297417785	13	13	52.8748003758581	0	0	-inf	12	12	49.76460510665329	0	0	-inf	51	51	45.89994099014817	0	0	-inf	118	118	47.792872899496054	52	52	46.14154497735861	12	12	46.92306746840088	30	30	49.11235047238974	0	0	-inf	23	23	48.45734052166337	54	54	48.805665807219974	56	56	46.810064268489555	11	11	42.90909090909091	26	26	50.186467731221775	0	0	-inf	10	10	50.58832133025852	0	0	-inf	15	15	52.33188831636507	0	0	-inf	52	52	50.50702857659472	7	7	45.713928893489346	0	0	-inf	50	50	47.960307172418894	21	21	45.444000619373234	10	10	44.58739326881434	26	26	46.207965986376806	133	133	46.43522847205813	50	50	45.73271464003879	0	0	-inf	7	7	48.42857142857143	47	47	47.07947099511513	21	21	50.602539757063	34	34	47.357512545150314	0	0	-inf	7	7	50.632553991303475	52	52	49.27036689314964	16	16	46.832973040864616	0	0	-inf	0	0	-inf	41	41	50.75362888469794	19	19	44.511975288611886	10	10	42.12488094968134	0	0	-inf	0	0	-inf	0	0	-inf	28	28	45.391562266854336	47	47	50.9145904725097	16	16	43.08887770309224	43	43	46.021177490210285	53	53	50.440822170177164	0	0	-inf	22	22	48.066320159543395	35	35	45.60817025337489	17	17	52.995486695529465	16	16	48.3506576105087	41	41	45.79792453061847	9	9	49.11648583595481	11	11	40.55238376528266	22	22	49.462330033104244	15	15	56.05067584993755	0	0	-inf	0	0	-inf	41	41	47.03401207157871	15	15	49.98989801145657	31	31	46.953771986037395	7	7	49.02132547123819	44	44	48.73926168584485	10	10	48.59530906173409	12	12	51.191518440112254	18	18	45.995428303964495	species	Desulfovibrio sp. JY
2609801	16	16	47.28484665622534	101	101	67.35152595319903	22	22	51.37849673970122	44	44	59.69410077325551	21	21	67.06752775032298	51	51	86.70201949635175	4342	4342	215.19529129856454	8	8	49.4395464265326	0	0	-inf	65	65	51.68724644816684	77	77	57.892012420751335	32	32	56.82985243771148	76	76	142.74558115642668	26	26	48.932905680482406	348	348	140.36108673306938	134	134	45.916252756007715	16871	16871	143.5141927213209	284	284	59.652453722114544	19	19	46.631758849985644	214	214	70.47108250973417	42	42	73.52931914781388	10	10	48.08832693846421	108	108	208.0818639335052	12	12	60.46434364788509	127	127	144.2545034480591	35	35	57.17745670660992	29	29	137.23601056515483	152	152	70.19919382172515	415	415	129.90748459765393	126	126	121.67225402201073	13	13	54.05734198466569	1064	1064	134.00379356436196	90	90	106.63321382766887	67	67	50.20303921108796	55	55	58.337435829333785	24	24	79.75967710158737	94	94	49.51683808246189	1280	1280	141.58663549959203	26	26	113.74131255099324	35	35	138.77579632598787	8097	8097	213.6704734231859	9	9	159.0502217197881	125	125	106.32186403027623	22	22	57.564461591413306	119	119	140.37423091039977	337	337	77.11148212979987	27	27	44.53993806242375	2717	2717	133.2586885485425	23	23	79.87782080399302	1576	1576	54.3049224223419	50	50	52.24169669830892	24	24	93.10426265415936	30	30	68.33514917421958	34	34	65.80764534160335	65	65	54.8635389896961	138	138	71.03196996551175	96	96	144.19281397964528	43	43	136.99609944426547	135	135	84.94499522614755	65	65	72.05506484217277	6180	6180	133.9118161377154	32	32	81.16126424928548	274	274	76.5772545104844	98	98	77.64183175609499	29	29	74.1616317611806	123	123	137.16660343449328	0	0	-inf	7	7	128.36305524810044	31	31	64.15491842656786	175	175	80.79605579240749	35598	35598	143.81738618044903	62732	62732	141.7465211724189	683	683	128.90983678595452	26	26	90.05436374385413	31	31	57.1298327466096	209	209	64.12407081190136	45	45	50.69187565538031	28	28	67.47968665457987	139	139	52.20849704864485	101	101	77.92552354688505	41	41	115.38663166740875	81	81	79.33220024532974	51	51	67.39761093163331	29	29	111.2027467596438	1354	1354	143.99797549731346	167	167	48.31569890658941	13	13	51.18056767077053	52	52	85.34389810394536	38	38	144.43498721426346	859	859	96.01681439152289	32	32	67.40043312653194	12	12	102.09542656930859	48	48	81.55263300017656	species	Desulfovibrio diazotrophicus
35832	114	4	199.50871684102103	154	0	164.98595286694714	66	6	170.79339776379047	61	3	178.38746749497935	111	6	194.30868094151677	53	2	190.8966616416618	41	2	182.1074720408791	23	1	179.3119688045519	0	0	-inf	215	1	194.94495411408036	250	0	114.54362136540368	118	4	122.64059681214417	15	0	84.14561397137713	78	4	124.10574829620455	34	3	123.92411472625727	453	0	120.32976583373154	382	0	119.18878735872252	148	0	122.47740330491338	19	1	119.0454901905501	280	0	120.69798409005574	66	4	167.28422375487318	48	2	175.0452750316024	48	2	183.9248535238049	57	4	188.5990620793823	22	1	105.76920189602494	209	0	116.85522069983519	12	0	119.81562961520224	1088	0	122.72145907026983	417	0	121.84229868669827	106	0	123.31709911473263	286	0	127.0073650464107	0	0	-inf	109	5	130.82725689383113	441	0	125.35909084691923	313	0	126.332711238726	53	2	113.17301824690095	237	0	129.00910189209813	0	0	-inf	65	0	111.02325370779339	0	0	-inf	47	2	172.19354109987947	11	0	181.54799862917014	294	0	185.07889094976568	9	2	81.65308979957973	16	3	113.72236527547715	226	0	123.20237706947523	95	6	131.95316927658106	66	5	118.25989581467044	132	0	128.01092366068596	101	6	118.04793931192962	440	0	120.61133922106654	23	0	119.08104285731194	122	6	127.82369504453952	272	0	122.62693566568453	140	0	115.42961532096723	254	0	124.12222271987004	39	2	127.08367752942868	21	3	101.44767166200965	297	0	127.47110730599111	87	5	86.20475484528156	0	0	-inf	0	0	-inf	309	0	119.33821264335457	170	0	118.01828526489163	67	2	123.14931658494153	24	2	125.0879996142246	0	0	-inf	9	1	102.82953820609524	150	0	121.40489432376351	403	0	122.11397525620977	0	0	-inf	235	0	115.028946604896	786	0	123.97292043796884	0	0	-inf	71	3	171.39745749660426	288	0	122.57804021281494	114	6	180.05960711386425	195	0	125.29732067408844	126	0	126.59838026799659	68	4	137.50827519716353	0	0	-inf	268	0	125.76449928741407	171	0	130.60042233131313	8	0	151.253826031369	0	0	-inf	130	4	131.2500333898019	83	5	185.19563607245564	69	3	192.9723747462585	55	8	125.54979546898548	337	0	121.9993427006576	131	0	127.68556978238828	73	4	120.96542079639569	93	2	106.87660082576313	genus	Bilophila
35833	110	110	203.80519801941523	143	143	166.5177629521072	60	60	181.07126564100574	58	58	184.16590613520384	105	105	200.70244528034615	51	51	194.58166144755882	39	39	185.93883899935875	22	22	184.50251937091485	0	0	-inf	214	214	194.72974361928635	225	225	116.1548685463044	107	107	121.3628808645641	8	8	96.04427054275459	74	74	128.30274653980567	31	31	130.13412325192454	417	417	126.0065650661169	355	355	123.62515190077278	136	136	126.93971405274979	18	18	121.35546238186032	262	262	124.54830867235823	62	62	170.05545608844085	46	46	180.13562551528972	46	46	183.01634180816592	53	53	198.13837166338237	21	21	106.61535436726423	200	200	119.2274826596891	12	12	119.81562961520224	1024	1024	126.94496964341609	380	380	127.45806384228564	106	106	123.31709911473263	267	267	131.8507036472452	0	0	-inf	104	104	133.69247817526323	412	412	130.34128423596277	291	291	131.64383937062766	51	51	115.2164288383137	228	228	131.18678161921375	0	0	-inf	56	56	120.07273097984172	0	0	-inf	45	45	174.55613704575242	11	11	181.54799862917014	284	284	188.62775045410612	7	7	88.24938922186425	13	13	129.5813726467411	218	218	125.58881581175697	89	89	136.3432461759961	61	61	123.49116153785133	123	123	132.39921429311994	95	95	121.89353198377582	410	410	125.3872675359954	23	23	119.08104285731194	116	116	131.20530739163357	253	253	126.8260618062987	126	126	117.32154988365731	243	243	126.68997007171295	37	37	130.757459445509	18	18	109.75399396802544	280	280	131.5220465362034	82	82	88.12541324592378	0	0	-inf	0	0	-inf	285	285	124.64067726644376	152	152	124.7300733938395	65	65	124.22199965925813	22	22	131.993081730813	0	0	-inf	8	8	106.7382676106675	135	135	127.98507619226604	379	379	126.56221646000037	0	0	-inf	214	214	116.07762636525067	738	738	128.4218418243773	0	0	-inf	68	68	176.41483218067137	265	265	128.15166471632944	108	108	186.1170728688217	187	187	127.6859835636034	119	119	129.79934643118014	64	64	142.86955092746848	0	0	-inf	250	250	127.68203667799278	164	164	133.72182290293242	8	8	151.253826031369	0	0	-inf	126	126	133.65189488258	78	78	191.5383704691872	66	66	197.74972005315516	47	47	108.15200277362183	309	309	127.51166427360675	121	121	133.86730271034824	69	69	123.82868161170693	76	76	104.12682546936402	species	Bilophila wadsworthia
529384	0	0	-inf	11	0	145.07242175986624	0	0	-inf	0	0	-inf	0	0	-inf	0	0	-inf	0	0	-inf	0	0	-inf	0	0	-inf	0	0	-inf	25	0	100.04239673729728	0	0	-inf	7	0	70.54714931837434	0	0	-inf	0	0	-inf	36	0	54.57350805860102	27	0	60.85880912065422	12	0	71.90454816276736	0	0	-inf	18	0	64.65437072543087	0	0	-inf	0	0	-inf	0	0	-inf	0	0	-inf	0	0	-inf	9	0	64.13828825863706	0	0	-inf	64	0	55.14528989992964	37	0	64.16687276444942	0	0	-inf	19	0	58.94571207678892	0	0	-inf	0	0	-inf	29	0	54.577584768093494	22	0	56.08097094857231	0	0	-inf	9	0	73.84121547183516	0	0	-inf	9	0	54.715395126159336	0	0	-inf	0	0	-inf	0	0	-inf	10	0	84.29128102649719	0	0	-inf	0	0	-inf	8	0	58.17192134229818	0	0	-inf	0	0	-inf	9	0	68.03761835075494	0	0	-inf	30	0	55.34031891703884	0	0	-inf	0	0	-inf	19	0	66.71225600382193	14	0	98.40220425675649	11	0	67.39834940188561	0	0	-inf	0	0	-inf	17	0	60.749755278965466	0	0	-inf	0	0	-inf	0	0	-inf	24	0	56.37144524417043	18	0	61.340963287109695	0	0	-inf	0	0	-inf	0	0	-inf	0	0	-inf	15	0	62.18325750724071	24	0	51.86883291301632	0	0	-inf	21	0	104.34240047556743	48	0	55.57075412193876	0	0	-inf	0	0	-inf	23	0	58.36019267232179	0	0	-inf	8	0	69.46232563167652	7	0	72.18195549387607	0	0	-inf	0	0	-inf	18	0	99.13203552937632	7	0	57.47046608194695	0	0	-inf	0	0	-inf	0	0	-inf	0	0	-inf	0	0	-inf	0	0	-inf	28	0	61.166936770611706	10	0	52.88660135407291	0	0	-inf	15	0	115.05900940828694	no_rank	environmental samples
529385	0	0	-inf	11	11	145.07242175986624	0	0	-inf	0	0	-inf	0	0	-inf	0	0	-inf	0	0	-inf	0	0	-inf	0	0	-inf	0	0	-inf	25	25	100.04239673729728	0	0	-inf	7	7	70.54714931837434	0	0	-inf	0	0	-inf	36	36	54.57350805860102	27	27	60.85880912065422	12	12	71.90454816276736	0	0	-inf	18	18	64.65437072543087	0	0	-inf	0	0	-inf	0	0	-inf	0	0	-inf	0	0	-inf	9	9	64.13828825863706	0	0	-inf	64	64	55.14528989992964	37	37	64.16687276444942	0	0	-inf	19	19	58.94571207678892	0	0	-inf	0	0	-inf	29	29	54.577584768093494	22	22	56.08097094857231	0	0	-inf	9	9	73.84121547183516	0	0	-inf	9	9	54.715395126159336	0	0	-inf	0	0	-inf	0	0	-inf	10	10	84.29128102649719	0	0	-inf	0	0	-inf	8	8	58.17192134229818	0	0	-inf	0	0	-inf	9	9	68.03761835075494	0	0	-inf	30	30	55.34031891703884	0	0	-inf	0	0	-inf	19	19	66.71225600382193	14	14	98.40220425675649	11	11	67.39834940188561	0	0	-inf	0	0	-inf	17	17	60.749755278965466	0	0	-inf	0	0	-inf	0	0	-inf	24	24	56.37144524417043	18	18	61.340963287109695	0	0	-inf	0	0	-inf	0	0	-inf	0	0	-inf	15	15	62.18325750724071	24	24	51.86883291301632	0	0	-inf	21	21	104.34240047556743	48	48	55.57075412193876	0	0	-inf	0	0	-inf	23	23	58.36019267232179	0	0	-inf	8	8	69.46232563167652	7	7	72.18195549387607	0	0	-inf	0	0	-inf	18	18	99.13203552937632	7	7	57.47046608194695	0	0	-inf	0	0	-inf	0	0	-inf	0	0	-inf	0	0	-inf	0	0	-inf	28	28	61.166936770611706	10	10	52.88660135407291	0	0	-inf	15	15	115.05900940828694	species	uncultured Bilophila sp.
2642822	0	0	-inf	0	0	-inf	0	0	-inf	0	0	-inf	0	0	-inf	0	0	-inf	0	0	-inf	0	0	-inf	0	0	-inf	0	0	-inf	0	0	-inf	7	0	178.5250462402102	0	0	-inf	0	0	-inf	0	0	-inf	0	0	-inf	0	0	-inf	0	0	-inf	0	0	-inf	0	0	-inf	0	0	-inf	0	0	-inf	0	0	-inf	0	0	-inf	0	0	-inf	0	0	-inf	0	0	-inf	0	0	-inf	0	0	-inf	0	0	-inf	0	0	-inf	0	0	-inf	0	0	-inf	0	0	-inf	0	0	-inf	0	0	-inf	0	0	-inf	0	0	-inf	0	0	-inf	0	0	-inf	0	0	-inf	0	0	-inf	0	0	-inf	0	0	-inf	0	0	-inf	0	0	-inf	0	0	-inf	0	0	-inf	0	0	-inf	0	0	-inf	0	0	-inf	0	0	-inf	0	0	-inf	0	0	-inf	0	0	-inf	0	0	-inf	0	0	-inf	0	0	-inf	0	0	-inf	0	0	-inf	0	0	-inf	0	0	-inf	0	0	-inf	0	0	-inf	0	0	-inf	0	0	-inf	0	0	-inf	0	0	-inf	0	0	-inf	0	0	-inf	0	0	-inf	0	0	-inf	0	0	-inf	0	0	-inf	0	0	-inf	0	0	-inf	0	0	-inf	0	0	-inf	0	0	-inf	0	0	-inf	0	0	-inf	0	0	-inf	0	0	-inf	0	0	-inf	0	0	-inf	0	0	-inf	0	0	-inf	0	0	-inf	0	0	-inf	0	0	-inf	0	0	-inf	0	0	-inf	0	0	-inf	no_rank	unclassified Bilophila
1647675	0	0	-inf	0	0	-inf	0	0	-inf	0	0	-inf	0	0	-inf	0	0	-inf	0	0	-inf	0	0	-inf	0	0	-inf	0	0	-inf	0	0	-inf	7	7	178.5250462402102	0	0	-inf	0	0	-inf	0	0	-inf	0	0	-inf	0	0	-inf	0	0	-inf	0	0	-inf	0	0	-inf	0	0	-inf	0	0	-inf	0	0	-inf	0	0	-inf	0	0	-inf	0	0	-inf	0	0	-inf	0	0	-inf	0	0	-inf	0	0	-inf	0	0	-inf	0	0	-inf	0	0	-inf	0	0	-inf	0	0	-inf	0	0	-inf	0	0	-inf	0	0	-inf	0	0	-inf	0	0	-inf	0	0	-inf	0	0	-inf	0	0	-inf	0	0	-inf	0	0	-inf	0	0	-inf	0	0	-inf	0	0	-inf	0	0	-inf	0	0	-inf	0	0	-inf	0	0	-inf	0	0	-inf	0	0	-inf	0	0	-inf	0	0	-inf	0	0	-inf	0	0	-inf	0	0	-inf	0	0	-inf	0	0	-inf	0	0	-inf	0	0	-inf	0	0	-inf	0	0	-inf	0	0	-inf	0	0	-inf	0	0	-inf	0	0	-inf	0	0	-inf	0	0	-inf	0	0	-inf	0	0	-inf	0	0	-inf	0	0	-inf	0	0	-inf	0	0	-inf	0	0	-inf	0	0	-inf	0	0	-inf	0	0	-inf	0	0	-inf	0	0	-inf	0	0	-inf	0	0	-inf	0	0	-inf	0	0	-inf	0	0	-inf	0	0	-inf	0	0	-inf	0	0	-inf	0	0	-inf	0	0	-inf	species	Bilophila sp. S375
41707	29	0	73.34446789714117	20	0	62.9987782781671	11	0	63.73051241192876	14	0	71.25036145083669	26	0	71.29264262402697	7	0	70.23062952004639	8	0	77.9923208717685	0	0	-inf	0	0	-inf	36	0	67.35866093706859	28	0	59.06053869710813	20	0	72.86664122090362	0	0	-inf	14	0	76.10385419700302	18	0	71.32512960985872	78	0	66.99480649666954	47	0	66.49868550366338	27	0	66.73244093601052	0	0	-inf	39	0	67.84257609970751	0	0	-inf	11	0	55.5270065932173	11	0	97.40286348635108	13	0	62.81501970691366	0	0	-inf	46	0	67.15223853269553	12	0	155.2475444591251	192	0	64.74795225890304	70	0	66.82745934776374	21	0	66.56346956465846	35	0	69.93245141303498	0	0	-inf	17	0	72.22411889326088	52	0	64.09092503028988	58	0	64.96568357981458	9	0	72.01618594719803	33	0	71.68640759074931	0	0	-inf	9	0	60.879957189835295	0	0	-inf	20	0	68.71978630213519	0	0	-inf	57	0	63.214924516957744	0	0	-inf	0	0	-inf	44	0	69.3509427066531	23	0	66.88081372833905	12	1	68.05767802736251	29	0	77.19139636809454	16	0	60.14457297784804	66	0	63.23880353307732	0	0	-inf	20	0	58.700328708219416	48	0	67.2522311982996	19	0	55.613795196704224	30	0	59.28790852310819	9	0	64.41393269005623	0	0	-inf	40	0	67.21133802096476	19	0	61.319065185657266	0	0	-inf	0	0	-inf	32	0	64.1504684625779	18	0	69.74271819511631	7	0	69.347799488082	0	0	-inf	0	0	-inf	0	0	-inf	30	0	60.74962904733769	55	0	60.10104160201779	8	8	79.46111970432256	24	1	76.15325407572195	126	0	65.0363595240079	0	0	-inf	16	0	61.34885746897976	43	0	68.433779819833	20	0	71.519196085223	33	0	72.89801329837736	21	1	66.80461540157565	8	0	55.29603873340013	0	0	-inf	52	0	70.73156891615005	24	0	69.97652481439603	0	0	-inf	0	0	-inf	17	0	77.35466035493656	19	0	85.21834162460611	16	0	57.974551397804355	12	0	64.25279487600162	58	0	71.72891852095289	28	0	75.55131386768964	16	0	78.86851446254643	12	0	81.06273286883366	genus	Lawsonia
29546	29	29	73.34446789714117	20	20	62.9987782781671	11	11	63.73051241192876	14	14	71.25036145083669	26	26	71.29264262402697	7	7	70.23062952004639	8	8	77.9923208717685	0	0	-inf	0	0	-inf	36	36	67.35866093706859	28	28	59.06053869710813	20	20	72.86664122090362	0	0	-inf	14	14	76.10385419700302	18	18	71.32512960985872	78	78	66.99480649666954	47	47	66.49868550366338	27	27	66.73244093601052	0	0	-inf	39	39	67.84257609970751	0	0	-inf	11	11	55.5270065932173	11	11	97.40286348635108	13	13	62.81501970691366	0	0	-inf	46	46	67.15223853269553	12	12	155.2475444591251	192	192	64.74795225890304	70	70	66.82745934776374	21	21	66.56346956465846	35	35	69.93245141303498	0	0	-inf	17	17	72.22411889326088	52	52	64.09092503028988	58	58	64.96568357981458	9	9	72.01618594719803	33	33	71.68640759074931	0	0	-inf	9	9	60.879957189835295	0	0	-inf	20	20	68.71978630213519	0	0	-inf	57	57	63.214924516957744	0	0	-inf	0	0	-inf	44	44	69.3509427066531	23	23	66.88081372833905	11	11	60.608376029850014	29	29	77.19139636809454	16	16	60.14457297784804	66	66	63.23880353307732	0	0	-inf	20	20	58.700328708219416	48	48	67.2522311982996	19	19	55.613795196704224	30	30	59.28790852310819	9	9	64.41393269005623	0	0	-inf	40	40	67.21133802096476	19	19	61.319065185657266	0	0	-inf	0	0	-inf	32	32	64.1504684625779	18	18	69.74271819511631	7	7	69.347799488082	0	0	-inf	0	0	-inf	0	0	-inf	30	30	60.74962904733769	55	55	60.10104160201779	0	0	-inf	23	23	76.72513468770985	126	126	65.0363595240079	0	0	-inf	16	16	61.34885746897976	43	43	68.433779819833	20	20	71.519196085223	33	33	72.89801329837736	20	20	66.64484617165444	8	8	55.29603873340013	0	0	-inf	52	52	70.73156891615005	24	24	69.97652481439603	0	0	-inf	0	0	-inf	17	17	77.35466035493656	19	19	85.21834162460611	16	16	57.974551397804355	12	12	64.25279487600162	58	58	71.72891852095289	28	28	75.55131386768964	16	16	78.86851446254643	12	12	81.06273286883366	species	Lawsonia intracellularis
231685	15	0	64.44990188596637	26	0	70.74666843250697	11	0	63.66880250355004	15	0	104.2700382635604	11	0	81.33007649316423	11	0	63.35550826225579	0	0	-inf	0	0	-inf	0	0	-inf	21	0	66.9672360024234	50	0	63.80320259799205	15	0	75.02544978854195	0	0	-inf	9	0	62.01632248474882	0	0	-inf	57	0	71.04151119082832	38	0	63.696071098508455	122	0	60.89974634154174	8	0	43.0	45	0	78.04398406272053	9	0	55.62051824667674	0	0	-inf	0	0	-inf	0	0	-inf	0	0	-inf	27	0	69.6445642546721	0	0	-inf	128	0	73.47802207817199	61	0	67.12631063694181	0	0	-inf	55	0	65.55034348182281	0	0	-inf	12	0	72.58438645379898	56	0	78.54606811976907	58	0	78.4437823424027	85	0	49.46529604000618	26	0	60.398671533827	14	0	41.07496832581049	8	0	68.69370354347944	0	0	-inf	14	0	61.597139192846896	0	0	-inf	37	0	64.87841287258888	13	0	53.916136102412636	0	0	-inf	37	0	76.09287464850493	13	0	72.57705808466538	8	0	78.71564212726207	18	0	69.86098347137292	14	0	73.25155359031642	67	0	65.84600313274653	14	0	42.573776225865444	14	0	82.83585459533013	78	0	51.250609790237256	30	0	68.01987557535837	37	0	66.75918301135778	0	0	-inf	0	0	-inf	25	0	73.4248092555853	15	2	85.6573123767802	0	0	-inf	0	0	-inf	36	0	78.9785474064796	17	0	72.97897370734776	0	0	-inf	0	0	-inf	0	0	-inf	0	0	-inf	26	0	63.18208317194101	90	1	77.0968652593223	0	0	-inf	25	0	71.64190757980596	105	0	70.42173461000297	11	0	109.8963516388811	9	0	56.36289028559744	43	0	74.64280686892525	0	0	-inf	323	0	45.154388491164966	106	0	65.3810970103328	11	0	54.715339383956604	0	0	-inf	46	0	79.73013783634202	22	0	67.10028026794075	0	0	-inf	0	0	-inf	105	0	67.42154578820019	16	0	60.02398063786089	16	0	55.343044040303496	0	0	-inf	64	0	66.23291687366014	14	0	61.65450784309881	0	0	-inf	0	0	-inf	no_rank	unclassified Desulfovibrionaceae
2787751	15	15	64.44990188596637	26	26	70.74666843250697	11	11	63.66880250355004	15	15	104.2700382635604	11	11	81.33007649316423	11	11	63.35550826225579	0	0	-inf	0	0	-inf	0	0	-inf	21	21	66.9672360024234	50	50	63.80320259799205	15	15	75.02544978854195	0	0	-inf	9	9	62.01632248474882	0	0	-inf	57	57	71.04151119082832	38	38	63.696071098508455	122	122	60.89974634154174	8	8	43.0	45	45	78.04398406272053	9	9	55.62051824667674	0	0	-inf	0	0	-inf	0	0	-inf	0	0	-inf	27	27	69.6445642546721	0	0	-inf	128	128	73.47802207817199	61	61	67.12631063694181	0	0	-inf	55	55	65.55034348182281	0	0	-inf	12	12	72.58438645379898	56	56	78.54606811976907	58	58	78.4437823424027	85	85	49.46529604000618	26	26	60.398671533827	14	14	41.07496832581049	8	8	68.69370354347944	0	0	-inf	14	14	61.597139192846896	0	0	-inf	37	37	64.87841287258888	13	13	53.916136102412636	0	0	-inf	37	37	76.09287464850493	13	13	72.57705808466538	8	8	78.71564212726207	18	18	69.86098347137292	14	14	73.25155359031642	67	67	65.84600313274653	14	14	42.573776225865444	14	14	82.83585459533013	78	78	51.250609790237256	30	30	68.01987557535837	37	37	66.75918301135778	0	0	-inf	0	0	-inf	25	25	73.4248092555853	13	13	67.15554029315132	0	0	-inf	0	0	-inf	36	36	78.9785474064796	17	17	72.97897370734776	0	0	-inf	0	0	-inf	0	0	-inf	0	0	-inf	26	26	63.18208317194101	89	89	75.64942744290605	0	0	-inf	25	25	71.64190757980596	105	105	70.42173461000297	11	11	109.8963516388811	9	9	56.36289028559744	43	43	74.64280686892525	0	0	-inf	323	323	45.154388491164966	106	106	65.3810970103328	11	11	54.715339383956604	0	0	-inf	46	46	79.73013783634202	22	22	67.10028026794075	0	0	-inf	0	0	-inf	105	105	67.42154578820019	16	16	60.02398063786089	16	16	55.343044040303496	0	0	-inf	64	64	66.23291687366014	14	14	61.65450784309881	0	0	-inf	0	0	-inf	species	Desulfovibrionaceae bacterium LT0009
2035811	85	7	47.63822117634114	215	8	94.53480029060614	102	14	109.87794902178456	91	17	48.68112798599861	92	31	48.24567353245872	69	10	47.81803842383133	39	23	59.99054245833495	144	17	46.82525225029492	8	8	50.18933121964028	205	23	47.7898103277992	147	18	45.68840161128307	53	22	44.87855001536866	7	7	46.65517549260964	128	23	47.01028500455562	55	8	50.250467900662294	238	13	45.881255915078256	482	13	84.1375410516132	249	14	46.295551892626214	30	14	46.305058583976304	154	18	48.413658934711265	84	16	54.10149578914806	69	24	61.526600209151276	32	14	48.083864481742424	53	14	45.40028899117674	8	8	43.303159261223314	149	11	44.11900562574015	7	7	44.24105852526085	543	23	52.59138062116295	147	11	44.84400205979347	82	12	48.32562210605777	273	12	44.92625733078795	28	1	41.72697639497598	94	8	43.268665389545404	180	19	45.291464348255985	192	16	45.02851232556274	115	14	56.39254233401998	189	15	54.92105088864327	25	11	43.0371094221531	30	6	43.358555956943945	0	0	-inf	92	8	57.07621124316441	38	10	42.87265778161152	178	12	47.45012353087545	44	25	46.02881835343044	14	14	46.503229305977605	443	23	90.32506675808017	126	9	45.88395658307282	42	25	59.86594662718298	123	11	44.642767719636325	298	11	44.797819546470876	578	12	87.21946809367309	114	17	52.57390075952842	73	17	45.05003248597398	171	15	44.67781960027727	145	16	51.62697298844076	197	16	46.91654761769494	42	12	92.33489131128437	26	14	47.405199639325666	335	17	45.70521426299835	92	9	45.855101764754906	108	8	42.996221250509386	81	8	44.725089601120075	148	16	45.777725416157836	103	11	48.588280523247555	63	17	43.30552062065142	19	8	44.86723008197445	0	0	-inf	7	7	42.013168404277245	115	9	45.07277272652476	298	41	47.46049628923788	64	14	47.17705391526871	137	13	46.06711758429846	389	36	49.43596805800641	67	28	48.89719551379103	93	17	46.41289462372123	339	13	44.721811679705745	89	28	48.55811105826394	274	13	49.34154598084773	254	6	45.82736583571143	69	14	45.745128236701795	50	14	46.63374766232298	233	4	59.66977078349893	138	16	45.65928219550201	13	5	43.71500064427807	12	12	43.3212104811897	332	17	69.0236686133177	67	23	48.891455142495154	104	17	48.68612867423974	65	22	45.09597052282071	338	10	53.123146696610874	74	13	45.14643969419113	38	13	46.12741469988075	71	6	47.79675327267309	genus	Pseudodesulfovibrio
57320	0	0	-inf	87	87	154.3300759620794	45	45	169.7975717205677	0	0	-inf	0	0	-inf	8	8	55.43131166386361	0	0	-inf	0	0	-inf	0	0	-inf	11	11	43.572822127912346	10	10	51.40193359837562	0	0	-inf	0	0	-inf	0	0	-inf	7	7	84.29588128939788	0	0	-inf	228	228	107.67421204602766	20	20	56.29879152301608	0	0	-inf	24	24	57.66160055174626	9	9	89.98650706786165	13	13	114.37173154197669	0	0	-inf	0	0	-inf	0	0	-inf	25	25	44.32839785396342	0	0	-inf	55	55	109.42753657986752	8	8	47.07702687928858	15	15	55.66033579187686	0	0	-inf	0	0	-inf	0	0	-inf	0	0	-inf	9	9	44.849695022455975	11	11	124.36868047323495	24	24	91.87777928979281	0	0	-inf	0	0	-inf	0	0	-inf	15	15	100.84694685875068	0	0	-inf	10	10	44.76424729788345	0	0	-inf	0	0	-inf	258	258	118.37417317915937	0	0	-inf	0	0	-inf	7	7	52.142857142857146	7	7	46.0752731335116	255	255	117.42938234925072	9	9	127.2642348079878	0	0	-inf	0	0	-inf	15	15	109.1672211113248	0	0	-inf	21	21	116.94047523222112	0	0	-inf	90	90	46.69755358737661	0	0	-inf	0	0	-inf	0	0	-inf	0	0	-inf	12	12	63.78853249176717	0	0	-inf	0	0	-inf	0	0	-inf	0	0	-inf	0	0	-inf	44	44	58.29017790881122	0	0	-inf	0	0	-inf	26	26	101.4992501428022	0	0	-inf	0	0	-inf	19	19	56.077032498059005	0	0	-inf	0	0	-inf	26	26	43.43862887327999	0	0	-inf	0	0	-inf	35	35	95.6929054304933	10	10	59.768270698367346	0	0	-inf	0	0	-inf	82	82	117.37836023283418	0	0	-inf	0	0	-inf	0	0	-inf	64	64	67.74249088097987	0	0	-inf	0	0	-inf	0	0	-inf	species	Pseudodesulfovibrio profundus
182210	10	0	48.30876965440706	38	0	69.54757980604357	9	0	146.138611800001	9	0	47.652247563912866	0	0	-inf	0	0	-inf	8	0	76.4272442707319	0	0	-inf	0	0	-inf	19	0	49.33092901435585	22	0	45.563924955846126	0	0	-inf	0	0	-inf	10	10	55.0	7	7	56.065120588959395	28	0	47.12411223519401	91	0	93.0584196886546	29	0	45.533432743665344	0	0	-inf	26	0	51.07356572234023	11	0	67.28899258252424	0	0	-inf	0	0	-inf	0	0	-inf	0	0	-inf	48	0	43.89187437298181	0	0	-inf	80	0	48.35530807145955	25	0	46.44117231222533	11	0	47.47957440163721	14	0	45.095942250096506	9	9	41.26170433992527	10	0	43.2	23	0	44.7176519506968	26	0	44.320125487635146	58	47	51.92704452834091	35	0	62.311358195911616	7	7	41.59908319682842	0	0	-inf	0	0	-inf	15	0	60.513572224865506	0	0	-inf	24	0	47.088104323857415	0	0	-inf	0	0	-inf	43	5	74.23660086473714	7	7	51.00224887552203	0	0	-inf	25	0	44.86754206919295	22	0	46.711357138281386	113	0	97.71988239322748	35	14	51.565894638416104	17	8	45.41250714793085	18	2	45.171104022664935	13	0	52.10177846699254	27	0	47.492510668105595	9	0	99.01549335733661	0	0	-inf	106	0	43.033038462257885	15	0	46.36383720816196	0	0	-inf	7	0	47.57882028737851	13	1	45.954683256900424	14	0	48.264142437340475	0	0	-inf	0	0	-inf	0	0	-inf	0	0	-inf	16	0	44.90875679371683	51	0	47.06872058769751	15	15	56.64242955284304	13	0	45.53846153846154	64	0	45.75839508218995	0	0	-inf	0	0	-inf	27	0	50.64969153228068	0	0	-inf	195	174	51.15955785278923	14	0	45.86521255214298	0	0	-inf	0	0	-inf	30	0	94.64853725979407	17	0	47.09160417692853	0	0	-inf	0	0	-inf	52	0	75.29474598474168	7	0	54.84866192681224	0	0	-inf	0	0	-inf	85	0	59.56338472978819	8	0	46.43133450444996	0	0	-inf	7	0	46.53137263258483	species	Pseudodesulfovibrio aespoeensis
643562	10	10	48.30876965440706	38	38	69.54757980604357	9	9	146.138611800001	9	9	47.652247563912866	0	0	-inf	0	0	-inf	8	8	76.4272442707319	0	0	-inf	0	0	-inf	19	19	49.33092901435585	22	22	45.563924955846126	0	0	-inf	0	0	-inf	0	0	-inf	0	0	-inf	28	28	47.12411223519401	91	91	93.0584196886546	29	29	45.533432743665344	0	0	-inf	26	26	51.07356572234023	11	11	67.28899258252424	0	0	-inf	0	0	-inf	0	0	-inf	0	0	-inf	48	48	43.89187437298181	0	0	-inf	80	80	48.35530807145955	25	25	46.44117231222533	11	11	47.47957440163721	14	14	45.095942250096506	0	0	-inf	10	10	43.2	23	23	44.7176519506968	26	26	44.320125487635146	11	11	57.70623478579751	35	35	62.311358195911616	0	0	-inf	0	0	-inf	0	0	-inf	15	15	60.513572224865506	0	0	-inf	24	24	47.088104323857415	0	0	-inf	0	0	-inf	38	38	77.68878518904465	0	0	-inf	0	0	-inf	25	25	44.86754206919295	22	22	46.711357138281386	113	113	97.71988239322748	21	21	53.52836353456708	9	9	49.073031383944134	16	16	45.817492025498055	13	13	52.10177846699254	27	27	47.492510668105595	9	9	99.01549335733661	0	0	-inf	106	106	43.033038462257885	15	15	46.36383720816196	0	0	-inf	7	7	47.57882028737851	12	12	46.450906861642125	14	14	48.264142437340475	0	0	-inf	0	0	-inf	0	0	-inf	0	0	-inf	16	16	44.90875679371683	51	51	47.06872058769751	0	0	-inf	13	13	45.53846153846154	64	64	45.75839508218995	0	0	-inf	0	0	-inf	27	27	50.64969153228068	0	0	-inf	21	21	48.04761904761905	14	14	45.86521255214298	0	0	-inf	0	0	-inf	30	30	94.64853725979407	17	17	47.09160417692853	0	0	-inf	0	0	-inf	52	52	75.29474598474168	7	7	54.84866192681224	0	0	-inf	0	0	-inf	85	85	59.56338472978819	8	8	46.43133450444996	0	0	-inf	7	7	46.53137263258483	strain	Pseudodesulfovibrio aespoeensis Aspo-2
463192	16	16	45.661319423216206	10	10	42.37846627188078	11	11	44.35443647903281	16	16	48.25704926699923	11	11	46.98904305041916	9	9	43.23041892616865	0	0	-inf	0	0	-inf	0	0	-inf	34	34	44.04991938899404	30	30	41.726899193370926	0	0	-inf	0	0	-inf	8	8	43.375	0	0	-inf	20	20	42.42397506541282	29	29	44.50894292587045	20	20	42.54141216723234	0	0	-inf	14	14	41.285714285714285	8	8	42.988466179808015	0	0	-inf	0	0	-inf	7	7	44.93842061382564	0	0	-inf	19	19	42.91746307182814	0	0	-inf	79	79	44.60603733117743	16	16	42.59176848137103	10	10	44.13216921335674	10	10	42.2	0	0	-inf	9	9	40.666666666666664	29	29	43.74247126294242	19	19	42.26276278320856	8	8	42.125	16	16	43.57842712474619	0	0	-inf	0	0	-inf	0	0	-inf	12	12	41.57273863751136	0	0	-inf	18	18	43.76676778187859	7	7	43.10459107066243	0	0	-inf	32	32	41.620774909528095	22	22	43.63705218356538	0	0	-inf	19	19	42.581899110528326	48	48	46.56505075078978	43	43	42.263442214387034	0	0	-inf	15	15	44.18920906172155	37	37	41.572540949266674	11	11	42.97759904277748	41	41	44.52436471942561	0	0	-inf	0	0	-inf	23	23	48.1139794779297	18	18	46.30097393358312	0	0	-inf	8	8	43.945755227697994	27	27	44.917761366350234	11	11	43.61103102163084	0	0	-inf	0	0	-inf	0	0	-inf	0	0	-inf	26	26	42.56240682626867	31	31	42.872431540115734	10	10	42.71962288400174	7	7	42.91210137899292	54	54	41.84896672183948	0	0	-inf	8	8	41.96918562016895	17	17	42.293895431452036	21	21	46.71760692879827	12	12	42.46810572693757	27	27	43.54159932148858	8	8	44.2916045983484	0	0	-inf	27	27	43.685886849443705	9	9	41.73949410025855	0	0	-inf	0	0	-inf	21	21	44.06221134732294	0	0	-inf	27	27	50.58887919584403	0	0	-inf	46	46	43.32505398236328	10	10	45.0	0	0	-inf	13	13	42.951692334399	species	Pseudodesulfovibrio tunisiensis
641491	18	18	47.65795006768505	21	21	51.781958253017905	7	7	48.262224257097515	15	15	50.63296330965443	19	19	49.470049371715824	8	8	50.307711637074206	0	0	-inf	73	73	50.34312012984235	0	0	-inf	38	38	48.49617286354134	30	30	49.93163208677948	9	9	44.77777777777778	0	0	-inf	25	25	45.8609517382861	7	7	42.16253820214207	62	62	45.29856284899855	33	33	46.37233453980476	59	59	44.217320360365484	8	8	52.625	16	16	46.8125	11	11	46.01869339284135	8	8	49.07294687629332	10	10	51.37333689243149	9	9	46.33277215179074	0	0	-inf	18	18	45.85486714925272	0	0	-inf	94	94	46.7125623041994	16	16	50.09191773299836	16	16	47.83090772122516	35	35	50.050674016270804	0	0	-inf	24	24	43.402093801828634	30	30	46.579582627816755	33	33	47.91964267245361	7	7	52.285714285714285	46	46	48.67809504037759	7	7	41.689735647790855	0	0	-inf	0	0	-inf	19	19	46.71587850386627	0	0	-inf	40	40	48.29527891249307	0	0	-inf	0	0	-inf	32	32	45.28252543375341	33	33	45.882801351320055	0	0	-inf	13	13	47.35311060556248	77	77	44.71244277526058	42	42	46.14084452052598	0	0	-inf	13	13	47.21854421292071	15	15	43.333333333333336	16	16	44.52673117983051	37	37	48.855081384071774	0	0	-inf	0	0	-inf	43	43	49.61928562724362	22	22	49.62852842286283	7	7	48.513936964634965	15	15	46.498550785700616	26	26	46.93229365842822	19	19	49.9956574404346	0	0	-inf	0	0	-inf	0	0	-inf	0	0	-inf	31	31	47.010906294084656	24	24	46.56334939227484	11	11	47.673982968317375	23	23	47.15897115793854	42	42	50.126973030433135	23	23	46.074103972414	16	16	47.391193385602165	33	33	46.903550800414195	15	15	45.471473107898014	20	20	49.39915990339687	48	48	44.4948197693694	7	7	47.238435365473165	12	12	59.84186566072558	39	39	50.22161237966408	39	39	44.870186876112285	8	8	44.95538255617968	0	0	-inf	50	50	47.071710634498444	18	18	45.707262577561714	16	16	50.79184824946274	8	8	46.68706601385405	39	39	48.114556005618034	22	22	44.294044139749765	10	10	48.40698816792849	21	21	53.73669922514161	species	Pseudodesulfovibrio mercurii
879567	0	0	-inf	0	0	-inf	0	0	-inf	10	0	49.14873067573919	0	0	-inf	16	0	44.76049836668774	0	0	-inf	0	0	-inf	0	0	-inf	0	0	-inf	0	0	-inf	0	0	-inf	0	0	-inf	37	0	42.02743643347131	15	0	42.26767653589589	12	0	41.583333333333336	10	0	41.9	0	0	-inf	8	0	41.5	0	0	-inf	0	0	-inf	10	0	48.73848090771293	0	0	-inf	0	0	-inf	0	0	-inf	7	0	45.0	0	0	-inf	12	0	41.666666666666664	0	0	-inf	0	0	-inf	124	0	42.14052962121638	18	0	42.0	0	0	-inf	0	0	-inf	0	0	-inf	0	0	-inf	0	0	-inf	0	0	-inf	13	0	41.92307692307692	0	0	-inf	8	0	48.67646651704282	0	0	-inf	0	0	-inf	0	0	-inf	0	0	-inf	0	0	-inf	0	0	-inf	0	0	-inf	0	0	-inf	13	0	41.6508076108858	15	0	41.8	0	0	-inf	11	0	41.81818181818182	0	0	-inf	0	0	-inf	18	0	43.56642677237129	0	0	-inf	12	0	42.24722067729528	10	0	41.7	0	0	-inf	85	0	42.321642879656636	23	0	42.99097217816417	15	0	42.01895141649746	0	0	-inf	24	0	42.0	11	0	42.407033777955874	0	0	-inf	0	0	-inf	0	0	-inf	12	0	42.316030008148	0	0	-inf	0	0	-inf	0	0	-inf	0	0	-inf	0	0	-inf	166	0	41.98069320395594	0	0	-inf	14	0	42.35043659050626	13	0	45.54075403854051	32	0	42.3182426932523	24	0	42.46599025766973	17	0	42.001603830240796	19	0	41.78947368421053	0	0	-inf	0	0	-inf	0	0	-inf	0	0	-inf	7	0	45.65977882045035	17	0	45.25251688758911	8	0	41.0	0	0	-inf	0	0	-inf	0	0	-inf	species	Pseudodesulfovibrio piezophilus
1322246	0	0	-inf	0	0	-inf	0	0	-inf	10	10	49.14873067573919	0	0	-inf	16	16	44.76049836668774	0	0	-inf	0	0	-inf	0	0	-inf	0	0	-inf	0	0	-inf	0	0	-inf	0	0	-inf	37	37	42.02743643347131	15	15	42.26767653589589	12	12	41.583333333333336	10	10	41.9	0	0	-inf	8	8	41.5	0	0	-inf	0	0	-inf	10	10	48.73848090771293	0	0	-inf	0	0	-inf	0	0	-inf	7	7	45.0	0	0	-inf	12	12	41.666666666666664	0	0	-inf	0	0	-inf	124	124	42.14052962121638	18	18	42.0	0	0	-inf	0	0	-inf	0	0	-inf	0	0	-inf	0	0	-inf	0	0	-inf	13	13	41.92307692307692	0	0	-inf	8	8	48.67646651704282	0	0	-inf	0	0	-inf	0	0	-inf	0	0	-inf	0	0	-inf	0	0	-inf	0	0	-inf	0	0	-inf	13	13	41.6508076108858	15	15	41.8	0	0	-inf	11	11	41.81818181818182	0	0	-inf	0	0	-inf	18	18	43.56642677237129	0	0	-inf	12	12	42.24722067729528	10	10	41.7	0	0	-inf	85	85	42.321642879656636	23	23	42.99097217816417	15	15	42.01895141649746	0	0	-inf	24	24	42.0	11	11	42.407033777955874	0	0	-inf	0	0	-inf	0	0	-inf	12	12	42.316030008148	0	0	-inf	0	0	-inf	0	0	-inf	0	0	-inf	0	0	-inf	166	166	41.98069320395594	0	0	-inf	14	14	42.35043659050626	13	13	45.54075403854051	32	32	42.3182426932523	24	24	42.46599025766973	17	17	42.001603830240796	19	19	41.78947368421053	0	0	-inf	0	0	-inf	0	0	-inf	0	0	-inf	7	7	45.65977882045035	17	17	45.25251688758911	8	8	41.0	0	0	-inf	0	0	-inf	0	0	-inf	strain	Pseudodesulfovibrio piezophilus C1TLV30
1716143	15	15	53.45268404634882	28	28	47.64333756417054	7	7	50.822600613942306	17	17	50.99165504344128	21	21	47.876378538374155	11	11	47.79895384868307	0	0	-inf	7	7	48.0062841307011	0	0	-inf	50	50	52.31439895024149	37	37	44.04209841059998	9	9	48.19894172961715	0	0	-inf	25	25	47.92675093235583	0	0	-inf	78	78	47.030802439961434	65	65	45.784134554485426	55	55	48.73736038963505	0	0	-inf	49	49	47.49005462487549	29	29	49.028279741548346	14	14	52.85312929485375	8	8	50.29613971349287	14	14	47.77629753533475	0	0	-inf	12	12	46.87809798937165	0	0	-inf	144	144	46.51578157716148	37	37	45.121183797832074	18	18	48.05188145691546	59	59	48.09984818302764	0	0	-inf	25	25	44.16	59	59	46.480032059784115	39	39	47.05733360343363	17	17	47.23529411764706	40	40	46.62765695713191	0	0	-inf	11	11	44.523334428028946	0	0	-inf	8	8	47.02044618948607	0	0	-inf	45	45	50.67182187313483	12	12	51.788255036291	0	0	-inf	44	44	45.516118069564	38	38	47.38931068219843	7	7	47.52759094216422	36	36	44.18146468174636	34	34	45.59127803022484	67	67	46.36793123146381	53	53	43.58182039177974	0	0	-inf	46	46	47.68737561760479	67	67	44.99851284997972	30	30	49.015787791976365	0	0	-inf	0	0	-inf	36	36	45.904166383582854	20	20	43.3	8	8	45.80073525436772	20	20	43.77855632535573	33	33	47.0831413657406	29	29	46.36212154285124	10	10	42.70713376952364	0	0	-inf	0	0	-inf	0	0	-inf	22	22	46.61121673172045	70	70	47.43063862611592	0	0	-inf	34	34	47.178644405739036	128	128	47.2005367002899	7	7	46.41859317931639	17	17	52.491706515702745	57	57	46.074154576487025	15	15	50.56097318530492	20	20	45.10254238325883	47	47	50.39205450631855	8	8	46.375	0	0	-inf	46	46	46.29017955907293	18	18	45.19181083804429	0	0	-inf	0	0	-inf	46	46	46.6793812277884	19	19	53.12629827805625	17	17	50.741570800518524	7	7	44.870779204215	43	43	46.55772155814318	21	21	45.964942509345725	7	7	45.877831857827836	16	16	45.9133741004462	species	Pseudodesulfovibrio indicus
2661612	0	0	-inf	0	0	-inf	0	0	-inf	0	0	-inf	0	0	-inf	0	0	-inf	0	0	-inf	47	1	42.63288225650635	0	0	-inf	10	1	44.03785613920249	0	0	-inf	0	0	-inf	0	0	-inf	0	0	-inf	0	0	-inf	0	0	-inf	0	0	-inf	17	0	41.73500573929199	0	0	-inf	0	0	-inf	0	0	-inf	0	0	-inf	0	0	-inf	0	0	-inf	0	0	-inf	0	0	-inf	0	0	-inf	0	0	-inf	8	0	40.75	0	0	-inf	0	0	-inf	0	0	-inf	0	0	-inf	0	0	-inf	17	0	45.248529052909575	0	0	-inf	0	0	-inf	0	0	-inf	0	0	-inf	0	0	-inf	0	0	-inf	0	0	-inf	0	0	-inf	0	0	-inf	0	0	-inf	0	0	-inf	0	0	-inf	10	0	44.52621703677028	0	0	-inf	13	2	43.92307692307692	0	0	-inf	0	0	-inf	0	0	-inf	9	0	45.0	0	0	-inf	0	0	-inf	0	0	-inf	0	0	-inf	0	0	-inf	0	0	-inf	0	0	-inf	0	0	-inf	0	0	-inf	7	7	44.80837619598266	0	0	-inf	0	0	-inf	0	0	-inf	0	0	-inf	11	2	44.81818181818182	0	0	-inf	0	0	-inf	24	0	44.875	8	8	45.08560631846883	0	0	-inf	12	5	46.11960139706258	0	0	-inf	0	0	-inf	0	0	-inf	30	0	44.767773040458096	0	0	-inf	0	0	-inf	7	7	41.20797773181653	0	0	-inf	0	0	-inf	0	0	-inf	9	0	42.03978667337137	0	0	-inf	0	0	-inf	0	0	-inf	17	0	44.35294117647059	0	0	-inf	0	0	-inf	0	0	-inf	no_rank	unclassified Pseudodesulfovibrio
2725288	0	0	-inf	0	0	-inf	0	0	-inf	0	0	-inf	0	0	-inf	0	0	-inf	0	0	-inf	46	46	42.69011882729997	0	0	-inf	9	9	44.43585747436769	0	0	-inf	0	0	-inf	0	0	-inf	0	0	-inf	0	0	-inf	0	0	-inf	0	0	-inf	17	17	41.73500573929199	0	0	-inf	0	0	-inf	0	0	-inf	0	0	-inf	0	0	-inf	0	0	-inf	0	0	-inf	0	0	-inf	0	0	-inf	0	0	-inf	8	8	40.75	0	0	-inf	0	0	-inf	0	0	-inf	0	0	-inf	0	0	-inf	17	17	45.248529052909575	0	0	-inf	0	0	-inf	0	0	-inf	0	0	-inf	0	0	-inf	0	0	-inf	0	0	-inf	0	0	-inf	0	0	-inf	0	0	-inf	0	0	-inf	0	0	-inf	10	10	44.52621703677028	0	0	-inf	11	11	42.63636363636363	0	0	-inf	0	0	-inf	0	0	-inf	9	9	45.0	0	0	-inf	0	0	-inf	0	0	-inf	0	0	-inf	0	0	-inf	0	0	-inf	0	0	-inf	0	0	-inf	0	0	-inf	0	0	-inf	0	0	-inf	0	0	-inf	0	0	-inf	0	0	-inf	9	9	45.666666666666664	0	0	-inf	0	0	-inf	24	24	44.875	0	0	-inf	0	0	-inf	0	0	-inf	0	0	-inf	0	0	-inf	0	0	-inf	30	30	44.767773040458096	0	0	-inf	0	0	-inf	0	0	-inf	0	0	-inf	0	0	-inf	0	0	-inf	9	9	42.03978667337137	0	0	-inf	0	0	-inf	0	0	-inf	17	17	44.35294117647059	0	0	-inf	0	0	-inf	0	0	-inf	species	Pseudodesulfovibrio sp. zrk46
2973072	0	0	-inf	0	0	-inf	0	0	-inf	0	0	-inf	0	0	-inf	0	0	-inf	0	0	-inf	0	0	-inf	0	0	-inf	0	0	-inf	0	0	-inf	0	0	-inf	0	0	-inf	0	0	-inf	0	0	-inf	0	0	-inf	0	0	-inf	0	0	-inf	0	0	-inf	0	0	-inf	0	0	-inf	0	0	-inf	0	0	-inf	0	0	-inf	0	0	-inf	0	0	-inf	0	0	-inf	0	0	-inf	0	0	-inf	0	0	-inf	0	0	-inf	0	0	-inf	0	0	-inf	0	0	-inf	0	0	-inf	0	0	-inf	0	0	-inf	0	0	-inf	0	0	-inf	0	0	-inf	0	0	-inf	0	0	-inf	0	0	-inf	0	0	-inf	0	0	-inf	0	0	-inf	0	0	-inf	0	0	-inf	0	0	-inf	0	0	-inf	0	0	-inf	0	0	-inf	0	0	-inf	0	0	-inf	0	0	-inf	0	0	-inf	0	0	-inf	0	0	-inf	0	0	-inf	0	0	-inf	0	0	-inf	0	0	-inf	0	0	-inf	0	0	-inf	0	0	-inf	0	0	-inf	0	0	-inf	0	0	-inf	0	0	-inf	0	0	-inf	0	0	-inf	0	0	-inf	0	0	-inf	0	0	-inf	7	7	44.02631348429691	0	0	-inf	0	0	-inf	0	0	-inf	0	0	-inf	0	0	-inf	0	0	-inf	0	0	-inf	0	0	-inf	0	0	-inf	0	0	-inf	0	0	-inf	0	0	-inf	0	0	-inf	0	0	-inf	0	0	-inf	0	0	-inf	0	0	-inf	0	0	-inf	species	Pseudodesulfovibrio sp. SYK
2678688	11	11	48.14201822966199	9	9	48.049290490566314	9	9	49.80969287138395	0	0	-inf	10	10	46.27240547039507	7	7	46.81581115980782	8	8	47.256315569787674	0	0	-inf	0	0	-inf	20	20	49.524532986362594	0	0	-inf	13	13	44.24446196978544	0	0	-inf	0	0	-inf	11	11	46.287130647567466	25	25	44.28	13	13	45.79227557530934	18	18	45.22877626016654	0	0	-inf	7	7	43.33014025136663	0	0	-inf	0	0	-inf	0	0	-inf	0	0	-inf	0	0	-inf	9	9	41.77777777777778	0	0	-inf	56	56	46.295469362209055	26	26	42.84615384615385	0	0	-inf	19	19	44.65007854127016	0	0	-inf	18	18	43.17081384738412	20	20	46.25520269416114	33	33	41.93654885657841	0	0	-inf	13	13	41.49236596652986	0	0	-inf	0	0	-inf	0	0	-inf	7	7	46.163085906443456	0	0	-inf	21	21	46.86058596918904	0	0	-inf	0	0	-inf	11	11	44.513005495403405	17	17	44.081260644819324	0	0	-inf	12	12	43.026880882094744	65	65	43.73544368099211	31	31	43.722181348802465	0	0	-inf	0	0	-inf	23	23	46.80060055006483	0	0	-inf	21	21	49.35503867990346	0	0	-inf	0	0	-inf	10	10	48.9	8	8	43.375	0	0	-inf	0	0	-inf	18	18	46.52774227914182	0	0	-inf	12	12	44.65017636190596	0	0	-inf	0	0	-inf	0	0	-inf	0	0	-inf	25	25	44.360605921537534	14	14	43.060421535026784	23	23	45.33895137916354	31	31	44.243327972551484	9	9	54.23362190049349	23	23	44.782635938667994	7	7	44.19937883419497	10	10	48.846565506773786	0	0	-inf	28	28	44.34002013558631	0	0	-inf	0	0	-inf	28	28	44.58412814279003	10	10	44.42388589282479	0	0	-inf	0	0	-inf	33	33	45.29150390572103	0	0	-inf	12	12	50.2432019584498	0	0	-inf	26	26	45.20374077835873	0	0	-inf	8	8	46.5	8	8	43.72587197514098	species	Pseudodesulfovibrio cashew
2810563	8	8	42.1060064662049	14	14	42.36295590925577	0	0	-inf	7	7	43.2842712474619	0	0	-inf	0	0	-inf	0	0	-inf	0	0	-inf	0	0	-inf	0	0	-inf	0	0	-inf	0	0	-inf	0	0	-inf	0	0	-inf	0	0	-inf	0	0	-inf	0	0	-inf	17	17	45.49836781557733	0	0	-inf	0	0	-inf	0	0	-inf	0	0	-inf	0	0	-inf	9	9	42.75438610296285	0	0	-inf	0	0	-inf	0	0	-inf	0	0	-inf	0	0	-inf	0	0	-inf	0	0	-inf	0	0	-inf	0	0	-inf	0	0	-inf	0	0	-inf	0	0	-inf	0	0	-inf	0	0	-inf	0	0	-inf	0	0	-inf	0	0	-inf	28	28	42.557320622230286	8	8	43.2842712474619	0	0	-inf	0	0	-inf	0	0	-inf	0	0	-inf	0	0	-inf	0	0	-inf	8	8	41.615728004459065	0	0	-inf	0	0	-inf	0	0	-inf	8	8	41.375	7	7	41.09280791923272	7	7	50.857142857142854	0	0	-inf	0	0	-inf	0	0	-inf	0	0	-inf	0	0	-inf	0	0	-inf	0	0	-inf	0	0	-inf	0	0	-inf	0	0	-inf	0	0	-inf	0	0	-inf	0	0	-inf	0	0	-inf	0	0	-inf	0	0	-inf	0	0	-inf	0	0	-inf	0	0	-inf	0	0	-inf	0	0	-inf	0	0	-inf	15	15	49.88326306115612	0	0	-inf	0	0	-inf	0	0	-inf	0	0	-inf	0	0	-inf	0	0	-inf	22	22	48.8507532226598	0	0	-inf	8	8	43.364871903867034	11	11	42.27999227125651	0	0	-inf	0	0	-inf	0	0	-inf	0	0	-inf	species	Pseudodesulfovibrio sediminis
2582840	10	0	45.77150583122474	15	0	45.751596869902	0	0	-inf	12	0	48.844518388894215	10	0	47.73951171078143	7	0	54.60983136359564	0	0	-inf	0	0	-inf	0	0	-inf	21	0	48.085728455513355	15	0	44.19803902718557	0	0	-inf	40	0	43.0711102550928	13	0	46.78369916256475	12	0	46.53618543531751	14	0	42.89612229821732	17	0	44.66309453675586	23	0	43.033620273454936	0	0	-inf	12	0	49.6014545062895	9	0	43.92126821359981	0	0	-inf	0	0	-inf	7	0	46.236492414618134	0	0	-inf	17	0	43.95779648379431	0	0	-inf	49	0	45.86830359153272	38	0	46.2148980958979	0	0	-inf	48	0	47.893345171426496	0	0	-inf	11	0	43.73899075163966	29	0	43.872228273321014	26	0	44.675690238866835	0	0	-inf	0	0	-inf	0	0	-inf	8	0	46.683316286371635	0	0	-inf	14	0	47.14830461291035	0	0	-inf	15	0	46.55296864120502	0	0	-inf	0	0	-inf	22	0	44.89707229845244	15	0	43.34222218943436	0	0	-inf	10	0	44.97600575446249	130	0	43.3684110018715	22	0	43.84276469852025	0	0	-inf	8	0	43.21578574936876	20	0	45.680555764785375	23	0	45.32502121042695	18	0	47.199655913974475	0	0	-inf	0	0	-inf	16	0	44.757211805331266	24	0	46.193853007297285	19	0	47.751433894651086	29	0	47.217058211307325	23	0	44.854728889193396	46	0	46.881405977669615	25	0	45.33726189623548	7	0	46.142857142857146	0	0	-inf	0	0	-inf	22	0	46.549871573683745	38	0	43.07589634445803	30	0	46.233333333333334	10	0	43.792043837506775	25	0	44.1504069315486	7	0	43.87970373726104	0	0	-inf	94	0	46.44351720264137	15	0	47.94254546344981	18	0	44.05938242819429	24	0	41.79714774033043	14	0	48.285714285714285	17	0	47.470588235294116	41	0	43.82312447735847	22	0	45.97214229826896	25	0	47.58350251052598	0	0	-inf	22	0	44.6636224861761	7	0	47.15199715219178	12	0	47.03848531995509	0	0	-inf	52	0	46.41582728678229	15	0	44.38955777707876	7	0	42.857142857142854	0	0	-inf	genus	Desulfocurvibacter
873	10	0	45.77150583122474	15	0	45.751596869902	0	0	-inf	12	0	48.844518388894215	10	0	47.73951171078143	7	0	54.60983136359564	0	0	-inf	0	0	-inf	0	0	-inf	21	0	48.085728455513355	15	0	44.19803902718557	0	0	-inf	40	0	43.0711102550928	13	0	46.78369916256475	12	0	46.53618543531751	14	0	42.89612229821732	17	0	44.66309453675586	23	0	43.033620273454936	0	0	-inf	12	0	49.6014545062895	9	0	43.92126821359981	0	0	-inf	0	0	-inf	7	0	46.236492414618134	0	0	-inf	17	0	43.95779648379431	0	0	-inf	49	0	45.86830359153272	38	0	46.2148980958979	0	0	-inf	48	0	47.893345171426496	0	0	-inf	11	0	43.73899075163966	29	0	43.872228273321014	26	0	44.675690238866835	0	0	-inf	0	0	-inf	0	0	-inf	8	0	46.683316286371635	0	0	-inf	14	0	47.14830461291035	0	0	-inf	15	0	46.55296864120502	0	0	-inf	0	0	-inf	22	0	44.89707229845244	15	0	43.34222218943436	0	0	-inf	10	0	44.97600575446249	130	0	43.3684110018715	22	0	43.84276469852025	0	0	-inf	8	0	43.21578574936876	20	0	45.680555764785375	23	0	45.32502121042695	18	0	47.199655913974475	0	0	-inf	0	0	-inf	16	0	44.757211805331266	24	0	46.193853007297285	19	0	47.751433894651086	29	0	47.217058211307325	23	0	44.854728889193396	46	0	46.881405977669615	25	0	45.33726189623548	7	0	46.142857142857146	0	0	-inf	0	0	-inf	22	0	46.549871573683745	38	2	43.07589634445803	30	0	46.233333333333334	10	0	43.792043837506775	25	0	44.1504069315486	7	0	43.87970373726104	0	0	-inf	94	0	46.44351720264137	15	0	47.94254546344981	18	0	44.05938242819429	24	0	41.79714774033043	14	0	48.285714285714285	17	0	47.470588235294116	41	0	43.82312447735847	22	0	45.97214229826896	25	0	47.58350251052598	0	0	-inf	22	0	44.6636224861761	7	0	47.15199715219178	12	0	47.03848531995509	0	0	-inf	52	0	46.41582728678229	15	0	44.38955777707876	7	0	42.857142857142854	0	0	-inf	species	Desulfocurvibacter africanus
1511600	10	0	45.77150583122474	15	1	45.751596869902	0	0	-inf	12	0	48.844518388894215	10	0	47.73951171078143	7	0	54.60983136359564	0	0	-inf	0	0	-inf	0	0	-inf	21	0	48.085728455513355	15	0	44.19803902718557	0	0	-inf	40	0	43.0711102550928	13	1	46.78369916256475	12	0	46.53618543531751	14	0	42.89612229821732	17	0	44.66309453675586	23	0	43.033620273454936	0	0	-inf	12	0	49.6014545062895	9	0	43.92126821359981	0	0	-inf	0	0	-inf	7	0	46.236492414618134	0	0	-inf	17	0	43.95779648379431	0	0	-inf	49	0	45.86830359153272	38	2	46.2148980958979	0	0	-inf	48	0	47.893345171426496	0	0	-inf	11	0	43.73899075163966	29	0	43.872228273321014	26	0	44.675690238866835	0	0	-inf	0	0	-inf	0	0	-inf	8	0	46.683316286371635	0	0	-inf	14	0	47.14830461291035	0	0	-inf	15	0	46.55296864120502	0	0	-inf	0	0	-inf	22	0	44.89707229845244	15	0	43.34222218943436	0	0	-inf	10	0	44.97600575446249	130	0	43.3684110018715	22	0	43.84276469852025	0	0	-inf	8	0	43.21578574936876	20	0	45.680555764785375	23	1	45.32502121042695	18	0	47.199655913974475	0	0	-inf	0	0	-inf	16	0	44.757211805331266	24	0	46.193853007297285	19	0	47.751433894651086	29	0	47.217058211307325	23	0	44.854728889193396	46	0	46.881405977669615	25	0	45.33726189623548	7	0	46.142857142857146	0	0	-inf	0	0	-inf	22	0	46.549871573683745	36	0	43.19122391915014	30	0	46.233333333333334	10	0	43.792043837506775	25	0	44.1504069315486	7	0	43.87970373726104	0	0	-inf	94	0	46.44351720264137	15	0	47.94254546344981	18	0	44.05938242819429	24	0	41.79714774033043	14	0	48.285714285714285	17	0	47.470588235294116	41	0	43.82312447735847	22	0	45.97214229826896	25	0	47.58350251052598	0	0	-inf	22	0	44.6636224861761	7	0	47.15199715219178	12	0	47.03848531995509	0	0	-inf	52	0	46.41582728678229	15	0	44.38955777707876	7	0	42.857142857142854	0	0	-inf	subspecies	Desulfocurvibacter africanus subsp. africanus
690850	10	10	45.77150583122474	14	14	45.92783441436201	0	0	-inf	12	12	48.844518388894215	10	10	47.73951171078143	7	7	54.60983136359564	0	0	-inf	0	0	-inf	0	0	-inf	21	21	48.085728455513355	15	15	44.19803902718557	0	0	-inf	40	40	43.0711102550928	12	12	47.26567409277848	12	12	46.53618543531751	14	14	42.89612229821732	17	17	44.66309453675586	23	23	43.033620273454936	0	0	-inf	12	12	49.6014545062895	9	9	43.92126821359981	0	0	-inf	0	0	-inf	7	7	46.236492414618134	0	0	-inf	17	17	43.95779648379431	0	0	-inf	49	49	45.86830359153272	36	36	46.33794799011445	0	0	-inf	48	48	47.893345171426496	0	0	-inf	11	11	43.73899075163966	29	29	43.872228273321014	26	26	44.675690238866835	0	0	-inf	0	0	-inf	0	0	-inf	8	8	46.683316286371635	0	0	-inf	14	14	47.14830461291035	0	0	-inf	15	15	46.55296864120502	0	0	-inf	0	0	-inf	22	22	44.89707229845244	15	15	43.34222218943436	0	0	-inf	10	10	44.97600575446249	121	121	43.528044878043765	22	22	43.84276469852025	0	0	-inf	8	8	43.21578574936876	20	20	45.680555764785375	22	22	44.248885810900894	18	18	47.199655913974475	0	0	-inf	0	0	-inf	16	16	44.757211805331266	24	24	46.193853007297285	19	19	47.751433894651086	29	29	47.217058211307325	23	23	44.854728889193396	46	46	46.881405977669615	25	25	45.33726189623548	7	7	46.142857142857146	0	0	-inf	0	0	-inf	22	22	46.549871573683745	36	36	43.19122391915014	30	30	46.233333333333334	10	10	43.792043837506775	25	25	44.1504069315486	7	7	43.87970373726104	0	0	-inf	94	94	46.44351720264137	15	15	47.94254546344981	18	18	44.05938242819429	24	24	41.79714774033043	14	14	48.285714285714285	17	17	47.470588235294116	41	41	43.82312447735847	22	22	45.97214229826896	25	25	47.58350251052598	0	0	-inf	22	22	44.6636224861761	7	7	47.15199715219178	12	12	47.03848531995509	0	0	-inf	52	52	46.41582728678229	15	15	44.38955777707876	7	7	42.857142857142854	0	0	-inf	strain	Desulfocurvibacter africanus subsp. africanus str. Walvis Bay
1121435	0	0	-inf	0	0	-inf	0	0	-inf	0	0	-inf	0	0	-inf	0	0	-inf	0	0	-inf	0	0	-inf	0	0	-inf	0	0	-inf	0	0	-inf	0	0	-inf	0	0	-inf	0	0	-inf	0	0	-inf	0	0	-inf	0	0	-inf	0	0	-inf	0	0	-inf	0	0	-inf	0	0	-inf	0	0	-inf	0	0	-inf	0	0	-inf	0	0	-inf	0	0	-inf	0	0	-inf	0	0	-inf	0	0	-inf	0	0	-inf	0	0	-inf	0	0	-inf	0	0	-inf	0	0	-inf	0	0	-inf	0	0	-inf	0	0	-inf	0	0	-inf	0	0	-inf	0	0	-inf	0	0	-inf	0	0	-inf	0	0	-inf	0	0	-inf	0	0	-inf	0	0	-inf	0	0	-inf	0	0	-inf	0	0	-inf	9	9	41.22222222222222	0	0	-inf	0	0	-inf	0	0	-inf	0	0	-inf	0	0	-inf	0	0	-inf	0	0	-inf	0	0	-inf	0	0	-inf	0	0	-inf	0	0	-inf	0	0	-inf	0	0	-inf	0	0	-inf	0	0	-inf	0	0	-inf	0	0	-inf	0	0	-inf	0	0	-inf	0	0	-inf	0	0	-inf	0	0	-inf	0	0	-inf	0	0	-inf	0	0	-inf	0	0	-inf	0	0	-inf	0	0	-inf	0	0	-inf	0	0	-inf	0	0	-inf	0	0	-inf	0	0	-inf	0	0	-inf	0	0	-inf	0	0	-inf	0	0	-inf	0	0	-inf	0	0	-inf	0	0	-inf	0	0	-inf	0	0	-inf	0	0	-inf	strain	Desulfocurvibacter africanus subsp. africanus DSM 2603
2773294	0	0	-inf	0	0	-inf	0	0	-inf	0	0	-inf	14	0	42.07270367516027	7	0	45.000576879849696	0	0	-inf	0	0	-inf	0	0	-inf	0	0	-inf	24	0	61.33544608360535	0	0	-inf	0	0	-inf	10	0	59.0	8	0	44.0	15	0	46.88567943625171	10	0	43.33958817977692	62	0	54.45278354286668	10	0	41.35296461204668	17	0	48.48093324359229	14	0	63.529823231147894	0	0	-inf	0	0	-inf	7	0	57.10993608881435	0	0	-inf	0	0	-inf	0	0	-inf	47	0	45.46475228023228	24	0	51.855223041802674	19	0	42.29103400634036	25	0	50.74230564768798	0	0	-inf	0	0	-inf	15	0	44.617248463615745	57	0	58.20332672821092	11	0	53.8441072725011	17	0	41.935981661495966	0	0	-inf	10	0	44.6	0	0	-inf	11	0	51.8223335199355	0	0	-inf	12	0	43.78403306078522	0	0	-inf	0	0	-inf	19	0	46.228506386176676	11	0	52.08953136408557	0	0	-inf	10	0	46.8	65	0	51.02505350664197	21	0	43.07659861505937	24	0	68.00456278773905	14	0	50.69637804148481	73	0	62.74042063022642	33	0	64.77050029058405	20	0	50.546291201783625	0	0	-inf	0	0	-inf	21	0	46.248778914215755	8	0	45.930488180054155	0	0	-inf	0	0	-inf	27	0	60.44013236247707	18	0	60.961592103616745	7	0	42.38473379930707	0	0	-inf	0	0	-inf	0	0	-inf	32	0	61.95930564654691	16	0	42.84533456270401	9	0	61.86328362463338	7	0	43.37468237166912	38	0	41.9453425206907	0	0	-inf	8	0	63.019538215104276	51	0	58.8828947030956	0	0	-inf	23	0	58.04347826086956	40	0	50.453421901312865	12	0	58.25	0	0	-inf	18	0	47.2168167536187	0	0	-inf	0	0	-inf	0	0	-inf	43	0	50.3683060800281	7	0	56.15364604820467	8	0	57.84689204566498	10	0	48.47759171248512	222	0	85.10315969846532	10	0	44.10507060065283	0	0	-inf	0	0	-inf	genus	Desulfolutivibrio
2773299	0	0	-inf	0	0	-inf	0	0	-inf	0	0	-inf	14	14	42.07270367516027	7	7	45.000576879849696	0	0	-inf	0	0	-inf	0	0	-inf	0	0	-inf	24	24	61.33544608360535	0	0	-inf	0	0	-inf	10	10	59.0	8	8	44.0	15	15	46.88567943625171	10	10	43.33958817977692	62	62	54.45278354286668	10	10	41.35296461204668	17	17	48.48093324359229	14	14	63.529823231147894	0	0	-inf	0	0	-inf	7	7	57.10993608881435	0	0	-inf	0	0	-inf	0	0	-inf	47	47	45.46475228023228	24	24	51.855223041802674	19	19	42.29103400634036	25	25	50.74230564768798	0	0	-inf	0	0	-inf	15	15	44.617248463615745	57	57	58.20332672821092	11	11	53.8441072725011	17	17	41.935981661495966	0	0	-inf	10	10	44.6	0	0	-inf	11	11	51.8223335199355	0	0	-inf	12	12	43.78403306078522	0	0	-inf	0	0	-inf	19	19	46.228506386176676	11	11	52.08953136408557	0	0	-inf	10	10	46.8	65	65	51.02505350664197	21	21	43.07659861505937	24	24	68.00456278773905	14	14	50.69637804148481	73	73	62.74042063022642	33	33	64.77050029058405	20	20	50.546291201783625	0	0	-inf	0	0	-inf	21	21	46.248778914215755	8	8	45.930488180054155	0	0	-inf	0	0	-inf	27	27	60.44013236247707	18	18	60.961592103616745	7	7	42.38473379930707	0	0	-inf	0	0	-inf	0	0	-inf	32	32	61.95930564654691	16	16	42.84533456270401	9	9	61.86328362463338	7	7	43.37468237166912	38	38	41.9453425206907	0	0	-inf	8	8	63.019538215104276	51	51	58.8828947030956	0	0	-inf	23	23	58.04347826086956	40	40	50.453421901312865	12	12	58.25	0	0	-inf	18	18	47.2168167536187	0	0	-inf	0	0	-inf	0	0	-inf	43	43	50.3683060800281	7	7	56.15364604820467	8	8	57.84689204566498	10	10	48.47759171248512	222	222	85.10315969846532	10	10	44.10507060065283	0	0	-inf	0	0	-inf	species	Desulfolutivibrio sulfoxidireducens
2794998	0	0	-inf	0	0	-inf	9	9	43.90899978624317	7	7	43.59409822025882	7	7	43.199933357572995	9	1	42.21167618052418	0	0	-inf	9	0	42.479953231891905	0	0	-inf	7	7	42.27800184126839	19	4	51.0	0	0	-inf	10	1	41.306888370749725	0	0	-inf	0	0	-inf	52	24	44.97435698174172	0	0	-inf	12	3	49.2750948919111	0	0	-inf	7	7	44.1648187056918	8	1	44.87068901432423	0	0	-inf	0	0	-inf	12	2	43.09736638466549	0	0	-inf	0	0	-inf	0	0	-inf	11	4	45.33888565293703	0	0	-inf	0	0	-inf	12	5	45.5	0	0	-inf	0	0	-inf	0	0	-inf	8	0	51.875	7	0	43.714285714285715	0	0	-inf	0	0	-inf	7	7	45.0	9	9	48.86877044206837	0	0	-inf	0	0	-inf	17	6	45.968071429572205	0	0	-inf	0	0	-inf	0	0	-inf	0	0	-inf	0	0	-inf	26	6	41.66764074174716	7	0	40.95476116117895	0	0	-inf	10	1	49.831960451701256	7	7	50.714285714285715	43	3	51.01927950233847	18	2	48.111111111111114	0	0	-inf	0	0	-inf	0	0	-inf	9	9	46.98182908758879	0	0	-inf	0	0	-inf	0	0	-inf	13	4	47.11958014420472	9	9	44.79149403858716	0	0	-inf	0	0	-inf	0	0	-inf	0	0	-inf	14	0	41.857142857142854	14	4	53.70218080488832	12	5	42.86921459412476	0	0	-inf	0	0	-inf	0	0	-inf	0	0	-inf	54	0	47.70192992045151	0	0	-inf	9	0	48.55555555555556	12	12	45.36629685604205	0	0	-inf	0	0	-inf	0	0	-inf	0	0	-inf	0	0	-inf	0	0	-inf	11	4	47.18350110656478	0	0	-inf	7	7	42.819316716439225	0	0	-inf	16	2	48.63212675140552	0	0	-inf	0	0	-inf	0	0	-inf	genus	Maridesulfovibrio
880	0	0	-inf	0	0	-inf	0	0	-inf	0	0	-inf	0	0	-inf	8	0	41.113135703089704	0	0	-inf	9	0	42.479953231891905	0	0	-inf	0	0	-inf	0	0	-inf	0	0	-inf	9	0	41.0	0	0	-inf	0	0	-inf	18	0	46.27777777777778	0	0	-inf	0	0	-inf	0	0	-inf	0	0	-inf	0	0	-inf	0	0	-inf	0	0	-inf	10	0	41.450976324410725	0	0	-inf	0	0	-inf	0	0	-inf	7	0	42.38967745461533	0	0	-inf	0	0	-inf	7	0	42.57142857142857	0	0	-inf	0	0	-inf	0	0	-inf	0	0	-inf	0	0	-inf	0	0	-inf	0	0	-inf	0	0	-inf	0	0	-inf	0	0	-inf	0	0	-inf	0	0	-inf	0	0	-inf	0	0	-inf	0	0	-inf	0	0	-inf	0	0	-inf	20	0	41.82279220613579	7	0	40.95476116117895	0	0	-inf	0	0	-inf	0	0	-inf	0	0	-inf	0	0	-inf	0	0	-inf	0	0	-inf	0	0	-inf	0	0	-inf	0	0	-inf	0	0	-inf	0	0	-inf	0	0	-inf	0	0	-inf	0	0	-inf	0	0	-inf	0	0	-inf	0	0	-inf	0	0	-inf	0	0	-inf	0	0	-inf	0	0	-inf	0	0	-inf	0	0	-inf	0	0	-inf	37	0	45.64605988390221	0	0	-inf	0	0	-inf	0	0	-inf	0	0	-inf	0	0	-inf	0	0	-inf	0	0	-inf	0	0	-inf	0	0	-inf	7	7	42.00264459603037	0	0	-inf	0	0	-inf	0	0	-inf	0	0	-inf	0	0	-inf	0	0	-inf	0	0	-inf	species	Maridesulfovibrio salexigens
526222	0	0	-inf	0	0	-inf	0	0	-inf	0	0	-inf	0	0	-inf	8	8	41.113135703089704	0	0	-inf	9	9	42.479953231891905	0	0	-inf	0	0	-inf	0	0	-inf	0	0	-inf	9	9	41.0	0	0	-inf	0	0	-inf	18	18	46.27777777777778	0	0	-inf	0	0	-inf	0	0	-inf	0	0	-inf	0	0	-inf	0	0	-inf	0	0	-inf	10	10	41.450976324410725	0	0	-inf	0	0	-inf	0	0	-inf	7	7	42.38967745461533	0	0	-inf	0	0	-inf	7	7	42.57142857142857	0	0	-inf	0	0	-inf	0	0	-inf	0	0	-inf	0	0	-inf	0	0	-inf	0	0	-inf	0	0	-inf	0	0	-inf	0	0	-inf	0	0	-inf	0	0	-inf	0	0	-inf	0	0	-inf	0	0	-inf	0	0	-inf	0	0	-inf	20	20	41.82279220613579	7	7	40.95476116117895	0	0	-inf	0	0	-inf	0	0	-inf	0	0	-inf	0	0	-inf	0	0	-inf	0	0	-inf	0	0	-inf	0	0	-inf	0	0	-inf	0	0	-inf	0	0	-inf	0	0	-inf	0	0	-inf	0	0	-inf	0	0	-inf	0	0	-inf	0	0	-inf	0	0	-inf	0	0	-inf	0	0	-inf	0	0	-inf	0	0	-inf	0	0	-inf	0	0	-inf	37	37	45.64605988390221	0	0	-inf	0	0	-inf	0	0	-inf	0	0	-inf	0	0	-inf	0	0	-inf	0	0	-inf	0	0	-inf	0	0	-inf	0	0	-inf	0	0	-inf	0	0	-inf	0	0	-inf	0	0	-inf	0	0	-inf	0	0	-inf	0	0	-inf	strain	Maridesulfovibrio salexigens DSM 2638
191026	0	0	-inf	0	0	-inf	0	0	-inf	0	0	-inf	0	0	-inf	0	0	-inf	0	0	-inf	0	0	-inf	0	0	-inf	0	0	-inf	15	0	53.8	0	0	-inf	0	0	-inf	0	0	-inf	0	0	-inf	10	0	47.366656305056935	0	0	-inf	9	0	52.36679318921481	0	0	-inf	0	0	-inf	7	0	44.6932591060551	0	0	-inf	0	0	-inf	0	0	-inf	0	0	-inf	0	0	-inf	0	0	-inf	0	0	-inf	0	0	-inf	0	0	-inf	0	0	-inf	0	0	-inf	0	0	-inf	0	0	-inf	8	0	51.875	7	0	43.714285714285715	0	0	-inf	0	0	-inf	0	0	-inf	0	0	-inf	0	0	-inf	0	0	-inf	11	0	47.64324631848858	0	0	-inf	0	0	-inf	0	0	-inf	0	0	-inf	0	0	-inf	0	0	-inf	0	0	-inf	0	0	-inf	9	0	49.591067168556954	0	0	-inf	40	0	51.75862523283024	16	0	48.625	0	0	-inf	0	0	-inf	0	0	-inf	0	0	-inf	0	0	-inf	0	0	-inf	0	0	-inf	9	0	47.72828243051793	0	0	-inf	0	0	-inf	0	0	-inf	0	0	-inf	0	0	-inf	14	0	41.857142857142854	10	0	58.392328317428905	7	0	41.9847021742628	0	0	-inf	0	0	-inf	0	0	-inf	0	0	-inf	17	0	52.1764705882353	0	0	-inf	9	0	48.55555555555556	0	0	-inf	0	0	-inf	0	0	-inf	0	0	-inf	0	0	-inf	0	0	-inf	0	0	-inf	0	0	-inf	0	0	-inf	0	0	-inf	0	0	-inf	14	0	49.67538533218641	0	0	-inf	0	0	-inf	0	0	-inf	species	Maridesulfovibrio hydrothermalis
1121451	0	0	-inf	0	0	-inf	0	0	-inf	0	0	-inf	0	0	-inf	0	0	-inf	0	0	-inf	0	0	-inf	0	0	-inf	0	0	-inf	15	15	53.8	0	0	-inf	0	0	-inf	0	0	-inf	0	0	-inf	10	10	47.366656305056935	0	0	-inf	9	9	52.36679318921481	0	0	-inf	0	0	-inf	7	7	44.6932591060551	0	0	-inf	0	0	-inf	0	0	-inf	0	0	-inf	0	0	-inf	0	0	-inf	0	0	-inf	0	0	-inf	0	0	-inf	0	0	-inf	0	0	-inf	0	0	-inf	0	0	-inf	8	8	51.875	7	7	43.714285714285715	0	0	-inf	0	0	-inf	0	0	-inf	0	0	-inf	0	0	-inf	0	0	-inf	11	11	47.64324631848858	0	0	-inf	0	0	-inf	0	0	-inf	0	0	-inf	0	0	-inf	0	0	-inf	0	0	-inf	0	0	-inf	9	9	49.591067168556954	0	0	-inf	40	40	51.75862523283024	16	16	48.625	0	0	-inf	0	0	-inf	0	0	-inf	0	0	-inf	0	0	-inf	0	0	-inf	0	0	-inf	9	9	47.72828243051793	0	0	-inf	0	0	-inf	0	0	-inf	0	0	-inf	0	0	-inf	14	14	41.857142857142854	10	10	58.392328317428905	7	7	41.9847021742628	0	0	-inf	0	0	-inf	0	0	-inf	0	0	-inf	17	17	52.1764705882353	0	0	-inf	9	9	48.55555555555556	0	0	-inf	0	0	-inf	0	0	-inf	0	0	-inf	0	0	-inf	0	0	-inf	0	0	-inf	0	0	-inf	0	0	-inf	0	0	-inf	0	0	-inf	14	14	49.67538533218641	0	0	-inf	0	0	-inf	0	0	-inf	strain	Maridesulfovibrio hydrothermalis AM13 = DSM 14728
2802295	0	0	-inf	0	0	-inf	0	0	-inf	0	0	-inf	0	0	-inf	0	0	-inf	0	0	-inf	0	0	-inf	0	0	-inf	0	0	-inf	0	0	-inf	0	0	-inf	0	0	-inf	0	0	-inf	0	0	-inf	0	0	-inf	0	0	-inf	0	0	-inf	0	0	-inf	7	7	75.57142857142857	0	0	-inf	0	0	-inf	0	0	-inf	0	0	-inf	0	0	-inf	0	0	-inf	0	0	-inf	0	0	-inf	0	0	-inf	0	0	-inf	0	0	-inf	0	0	-inf	0	0	-inf	0	0	-inf	0	0	-inf	0	0	-inf	0	0	-inf	0	0	-inf	0	0	-inf	0	0	-inf	0	0	-inf	0	0	-inf	0	0	-inf	0	0	-inf	0	0	-inf	0	0	-inf	0	0	-inf	0	0	-inf	0	0	-inf	19	4	65.36842105263158	0	0	-inf	0	0	-inf	0	0	-inf	0	0	-inf	0	0	-inf	0	0	-inf	0	0	-inf	0	0	-inf	0	0	-inf	0	0	-inf	0	0	-inf	0	0	-inf	0	0	-inf	0	0	-inf	0	0	-inf	0	0	-inf	0	0	-inf	0	0	-inf	0	0	-inf	0	0	-inf	0	0	-inf	0	0	-inf	0	0	-inf	0	0	-inf	0	0	-inf	0	0	-inf	0	0	-inf	0	0	-inf	0	0	-inf	0	0	-inf	0	0	-inf	0	0	-inf	0	0	-inf	0	0	-inf	0	0	-inf	0	0	-inf	0	0	-inf	0	0	-inf	0	0	-inf	0	0	-inf	0	0	-inf	0	0	-inf	0	0	-inf	genus	Cupidesulfovibrio
32016	0	0	-inf	0	0	-inf	0	0	-inf	0	0	-inf	0	0	-inf	0	0	-inf	0	0	-inf	0	0	-inf	0	0	-inf	0	0	-inf	0	0	-inf	0	0	-inf	0	0	-inf	0	0	-inf	0	0	-inf	0	0	-inf	0	0	-inf	0	0	-inf	0	0	-inf	0	0	-inf	0	0	-inf	0	0	-inf	0	0	-inf	0	0	-inf	0	0	-inf	0	0	-inf	0	0	-inf	0	0	-inf	0	0	-inf	0	0	-inf	0	0	-inf	0	0	-inf	0	0	-inf	0	0	-inf	0	0	-inf	0	0	-inf	0	0	-inf	0	0	-inf	0	0	-inf	0	0	-inf	0	0	-inf	0	0	-inf	0	0	-inf	0	0	-inf	0	0	-inf	0	0	-inf	0	0	-inf	0	0	-inf	0	0	-inf	15	15	64.66666666666667	0	0	-inf	0	0	-inf	0	0	-inf	0	0	-inf	0	0	-inf	0	0	-inf	0	0	-inf	0	0	-inf	0	0	-inf	0	0	-inf	0	0	-inf	0	0	-inf	0	0	-inf	0	0	-inf	0	0	-inf	0	0	-inf	0	0	-inf	0	0	-inf	0	0	-inf	0	0	-inf	0	0	-inf	0	0	-inf	0	0	-inf	0	0	-inf	0	0	-inf	0	0	-inf	0	0	-inf	0	0	-inf	0	0	-inf	0	0	-inf	0	0	-inf	0	0	-inf	0	0	-inf	0	0	-inf	0	0	-inf	0	0	-inf	0	0	-inf	0	0	-inf	0	0	-inf	0	0	-inf	0	0	-inf	0	0	-inf	0	0	-inf	species	Cupidesulfovibrio oxamicus
2905722	9	0	49.53511206993487	13	0	50.420928986016605	0	0	-inf	11	0	48.84930974664735	11	0	48.35618496188112	0	0	-inf	0	0	-inf	0	0	-inf	0	0	-inf	15	0	46.7243730436858	26	0	45.19705642323564	10	0	43.67695526217005	0	0	-inf	11	0	43.18181818181818	0	0	-inf	40	0	45.82430255407586	18	0	44.611111111111114	81	0	45.288933811621014	0	0	-inf	23	0	47.940830601512154	17	0	49.46314594782216	7	0	45.0	7	0	48.59908319682842	0	0	-inf	0	0	-inf	29	0	44.55428916667148	0	0	-inf	38	0	48.51244882763005	34	0	48.907942873090846	0	0	-inf	46	0	42.58676228596817	0	0	-inf	8	0	49.94841834910652	32	0	46.25226693941556	37	0	44.063104378466	17	0	50.63691913546954	21	0	48.0712463611316	0	0	-inf	0	0	-inf	0	0	-inf	12	0	50.415420149598106	0	0	-inf	29	0	51.56468638452107	15	0	46.97661540046397	0	0	-inf	21	0	46.45762850305544	34	0	45.21695793016664	7	0	47.49742820103618	141	0	42.22606729194468	166	0	48.98929705430913	36	0	45.09398922294189	7	0	42.7389224137907	7	0	44.57142857142857	76	0	44.38000699469951	43	0	47.57962142184006	35	0	48.08318179839524	7	0	44.142857142857146	0	0	-inf	38	0	46.6391219461628	24	0	47.34371933406939	8	0	50.46808386652411	14	0	43.333039188411675	18	0	43.39534866856147	49	0	45.79804912377383	0	0	-inf	0	0	-inf	0	0	-inf	0	0	-inf	12	0	49.5	42	0	44.06084126305622	27	0	42.904346447933705	28	0	48.32142857142857	43	0	45.560760427260654	10	0	47.19360899773142	24	0	46.57035612211348	33	0	48.27427030058105	21	0	50.68735202128572	21	0	47.714285714285715	85	0	44.49023419798346	0	0	-inf	0	0	-inf	36	0	44.101270802494724	16	0	45.3125	0	0	-inf	0	0	-inf	49	0	43.01071435374511	11	0	49.785382639456834	11	0	46.824476931382485	0	0	-inf	32	0	44.3125	17	0	49.96452762468647	0	0	-inf	0	0	-inf	genus	Oceanidesulfovibrio
370038	9	9	49.53511206993487	13	13	50.420928986016605	0	0	-inf	11	11	48.84930974664735	11	11	48.35618496188112	0	0	-inf	0	0	-inf	0	0	-inf	0	0	-inf	15	15	46.7243730436858	26	26	45.19705642323564	10	10	43.67695526217005	0	0	-inf	11	11	43.18181818181818	0	0	-inf	40	40	45.82430255407586	18	18	44.611111111111114	81	81	45.288933811621014	0	0	-inf	23	23	47.940830601512154	17	17	49.46314594782216	7	7	45.0	7	7	48.59908319682842	0	0	-inf	0	0	-inf	29	29	44.55428916667148	0	0	-inf	38	38	48.51244882763005	34	34	48.907942873090846	0	0	-inf	46	46	42.58676228596817	0	0	-inf	8	8	49.94841834910652	32	32	46.25226693941556	37	37	44.063104378466	17	17	50.63691913546954	21	21	48.0712463611316	0	0	-inf	0	0	-inf	0	0	-inf	12	12	50.415420149598106	0	0	-inf	29	29	51.56468638452107	15	15	46.97661540046397	0	0	-inf	21	21	46.45762850305544	34	34	45.21695793016664	7	7	47.49742820103618	141	141	42.22606729194468	166	166	48.98929705430913	36	36	45.09398922294189	7	7	42.7389224137907	7	7	44.57142857142857	76	76	44.38000699469951	43	43	47.57962142184006	35	35	48.08318179839524	7	7	44.142857142857146	0	0	-inf	38	38	46.6391219461628	24	24	47.34371933406939	8	8	50.46808386652411	14	14	43.333039188411675	18	18	43.39534866856147	49	49	45.79804912377383	0	0	-inf	0	0	-inf	0	0	-inf	0	0	-inf	12	12	49.5	42	42	44.06084126305622	27	27	42.904346447933705	28	28	48.32142857142857	43	43	45.560760427260654	10	10	47.19360899773142	24	24	46.57035612211348	33	33	48.27427030058105	21	21	50.68735202128572	21	21	47.714285714285715	85	85	44.49023419798346	0	0	-inf	0	0	-inf	36	36	44.101270802494724	16	16	45.3125	0	0	-inf	0	0	-inf	49	49	43.01071435374511	11	11	49.785382639456834	11	11	46.824476931382485	0	0	-inf	32	32	44.3125	17	17	49.96452762468647	0	0	-inf	0	0	-inf	species	Oceanidesulfovibrio marinus
2909705	10	0	52.20532979186551	98	0	168.01425874635544	30	0	143.28197264665596	17	0	50.60518110488374	12	0	45.47795881483497	8	0	47.39778607141742	0	0	-inf	8	0	46.37790137335134	0	0	-inf	21	0	48.06139080105909	22	0	48.129576164761396	8	0	44.097082121159346	0	0	-inf	0	0	-inf	0	0	-inf	33	0	58.002443846251694	160	0	109.56804060048005	24	0	46.84740215262789	0	0	-inf	11	0	64.88029882148042	0	0	-inf	14	0	127.76425790913208	0	0	-inf	0	0	-inf	0	0	-inf	15	0	44.93333333333333	0	0	-inf	97	0	82.51955159360963	28	0	44.52623739742944	0	0	-inf	19	0	48.05263157894737	0	0	-inf	0	0	-inf	25	0	44.69823376490863	35	0	43.92923765010563	12	0	70.87726972622654	23	0	65.58946356899747	0	0	-inf	0	0	-inf	0	0	-inf	0	0	-inf	0	0	-inf	16	0	49.78054091020474	0	0	-inf	0	0	-inf	125	0	107.54684067916634	7	0	46.57142857142857	8	0	119.2940952472869	8	0	45.78548442904728	18	0	43.18839093269185	198	0	110.58504242497452	9	0	82.95787153303222	11	0	50.15594996467776	16	0	50.01995939168583	15	0	65.62594779245501	20	0	47.57237416141268	18	0	96.5065981224955	0	0	-inf	14	0	46.61373418036095	9	0	47.1369369906291	0	0	-inf	0	0	-inf	13	0	43.653876267026604	14	0	44.70010822355545	0	0	-inf	0	0	-inf	0	0	-inf	0	0	-inf	7	0	61.362239882642385	48	0	43.96035816042018	20	0	42.18847763108502	21	0	44.51580035035339	58	0	48.36309829981719	0	0	-inf	0	0	-inf	30	0	44.781115432837694	8	0	44.29406500206966	18	0	46.1793238837565	26	0	43.5094346298301	9	0	71.6986572097185	0	0	-inf	46	0	59.02844961481983	7	0	51.57071600501818	0	0	-inf	0	0	-inf	78	0	100.23079433364397	7	0	52.457561924781174	0	0	-inf	0	0	-inf	82	0	102.46731993345644	7	0	44.73149136530315	0	0	-inf	12	0	45.22950836078118	genus	Oleidesulfovibrio
58180	10	0	52.20532979186551	98	0	168.01425874635544	30	0	143.28197264665596	17	0	50.60518110488374	12	0	45.47795881483497	8	0	47.39778607141742	0	0	-inf	8	0	46.37790137335134	0	0	-inf	21	0	48.06139080105909	22	2	48.129576164761396	8	0	44.097082121159346	0	0	-inf	0	0	-inf	0	0	-inf	33	0	58.002443846251694	160	2	109.56804060048005	24	1	46.84740215262789	0	0	-inf	11	1	64.88029882148042	0	0	-inf	14	0	127.76425790913208	0	0	-inf	0	0	-inf	0	0	-inf	15	0	44.93333333333333	0	0	-inf	97	2	82.51955159360963	28	0	44.52623739742944	0	0	-inf	19	0	48.05263157894737	0	0	-inf	0	0	-inf	25	0	44.69823376490863	35	1	43.92923765010563	12	1	70.87726972622654	23	0	65.58946356899747	0	0	-inf	0	0	-inf	0	0	-inf	0	0	-inf	0	0	-inf	16	0	49.78054091020474	0	0	-inf	0	0	-inf	125	0	107.54684067916634	7	0	46.57142857142857	8	0	119.2940952472869	8	0	45.78548442904728	18	1	43.18839093269185	198	0	110.58504242497452	9	0	82.95787153303222	11	1	50.15594996467776	16	0	50.01995939168583	15	0	65.62594779245501	20	3	47.57237416141268	18	0	96.5065981224955	0	0	-inf	14	0	46.61373418036095	9	0	47.1369369906291	0	0	-inf	0	0	-inf	13	1	43.653876267026604	14	2	44.70010822355545	0	0	-inf	0	0	-inf	0	0	-inf	0	0	-inf	7	0	61.362239882642385	48	0	43.96035816042018	20	0	42.18847763108502	21	0	44.51580035035339	58	1	48.36309829981719	0	0	-inf	0	0	-inf	30	1	44.781115432837694	8	0	44.29406500206966	18	1	46.1793238837565	26	0	43.5094346298301	9	0	71.6986572097185	0	0	-inf	46	3	59.02844961481983	7	7	51.57071600501818	0	0	-inf	0	0	-inf	78	1	100.23079433364397	7	0	52.457561924781174	0	0	-inf	0	0	-inf	82	0	102.46731993345644	7	0	44.73149136530315	0	0	-inf	12	1	45.22950836078118	species	Oleidesulfovibrio alaskensis
207559	10	10	52.20532979186551	98	98	168.01425874635544	30	30	143.28197264665596	17	17	50.60518110488374	12	12	45.47795881483497	8	8	47.39778607141742	0	0	-inf	8	8	46.37790137335134	0	0	-inf	21	21	48.06139080105909	20	20	47.90328106814493	8	8	44.097082121159346	0	0	-inf	0	0	-inf	0	0	-inf	33	33	58.002443846251694	158	158	110.23815103095453	23	23	46.47402254020687	0	0	-inf	10	10	65.62922502478314	0	0	-inf	14	14	127.76425790913208	0	0	-inf	0	0	-inf	0	0	-inf	15	15	44.93333333333333	0	0	-inf	95	95	83.16942980949017	28	28	44.52623739742944	0	0	-inf	19	19	48.05263157894737	0	0	-inf	0	0	-inf	25	25	44.69823376490863	34	34	43.10569224834518	11	11	72.57378623480562	23	23	65.58946356899747	0	0	-inf	0	0	-inf	0	0	-inf	0	0	-inf	0	0	-inf	16	16	49.78054091020474	0	0	-inf	0	0	-inf	125	125	107.54684067916634	7	7	46.57142857142857	8	8	119.2940952472869	8	8	45.78548442904728	17	17	42.35294117647059	198	198	110.58504242497452	9	9	82.95787153303222	10	10	50.12471539095189	16	16	50.01995939168583	15	15	65.62594779245501	17	17	46.28707972879381	18	18	96.5065981224955	0	0	-inf	14	14	46.61373418036095	9	9	47.1369369906291	0	0	-inf	0	0	-inf	12	12	43.16820934768438	12	12	43.48345959414803	0	0	-inf	0	0	-inf	0	0	-inf	0	0	-inf	7	7	61.362239882642385	48	48	43.96035816042018	20	20	42.18847763108502	21	21	44.51580035035339	57	57	48.331131179261035	0	0	-inf	0	0	-inf	29	29	44.616522686165126	8	8	44.29406500206966	17	17	45.94117647058823	26	26	43.5094346298301	9	9	71.6986572097185	0	0	-inf	43	43	59.33129123158816	0	0	-inf	0	0	-inf	0	0	-inf	77	77	100.9152603388266	7	7	52.457561924781174	0	0	-inf	0	0	-inf	82	82	102.46731993345644	7	7	44.73149136530315	0	0	-inf	11	11	44.19316215785244	strain	Oleidesulfovibrio alaskensis G20
2910978	24	0	48.85617485870204	24	0	47.17673778347552	9	0	45.48136986715467	31	0	48.87735419867248	15	0	45.89651969225864	31	0	46.34735646990834	7	0	47.82433583190913	0	0	-inf	0	0	-inf	58	0	49.63957415849026	45	0	45.3877411757028	14	0	46.888213715213375	0	0	-inf	11	0	48.72727272727273	7	0	43.52835497283357	41	0	46.328855623277526	28	0	46.46174713885183	65	0	43.0461971223189	15	0	43.06666666666667	44	0	47.34006072080329	21	0	48.115887913829404	8	0	48.73592138270975	12	0	49.74704335107837	20	0	45.773272994768284	0	0	-inf	31	0	45.39916524053821	0	0	-inf	106	0	46.08547880662996	46	0	45.990494717629765	21	0	45.105298711980346	105	0	42.8911103882179	0	0	-inf	19	0	45.62632492889831	33	0	48.23256336713146	47	0	46.11901448529033	12	0	43.333333333333336	21	0	45.609662269251984	0	0	-inf	15	0	50.28564755054016	0	0	-inf	33	0	46.70135509849102	0	0	-inf	39	0	46.43526024018913	0	0	-inf	11	0	42.72727272727273	41	0	44.167959480274284	41	0	44.22560999435204	10	0	45.0886890422961	38	0	50.21947826423496	92	0	47.21326549923504	77	0	45.39959838031579	17	0	42.3534980334942	14	0	43.734590803390134	50	0	46.06996452199624	25	0	42.602054876365656	27	0	45.98764235575698	0	0	-inf	0	0	-inf	25	0	46.507000544776986	35	0	45.15423066497758	33	0	41.696969696969695	0	0	-inf	48	0	45.488024616565724	45	0	42.75988575739919	18	0	43.63711319064086	0	0	-inf	0	0	-inf	0	0	-inf	34	0	44.11300947887258	54	0	46.37655717012518	32	0	42.48338424068551	21	0	44.5732863923923	65	0	45.5815835634801	9	0	46.18783832543763	20	0	45.303206715956186	77	0	44.5535187645094	30	0	47.73585674946591	28	0	44.981826713413724	92	0	44.698951246624596	51	0	43.349698317369274	17	0	43.26519674351363	26	0	46.33652376635732	13	0	44.01266792030158	39	0	42.35698101884671	0	0	-inf	54	0	46.094172681440384	19	0	47.166224593048106	21	0	47.65125155113265	17	0	43.9673231197874	54	0	44.44612352135015	15	0	47.1831295473829	22	0	43.25866929391281	11	0	48.97927827299885	genus	Megalodesulfovibrio
879	24	2	48.85617485870204	24	9	47.17673778347552	9	1	45.48136986715467	31	5	48.87735419867248	15	4	45.89651969225864	31	4	46.34735646990834	7	7	47.82433583190913	0	0	-inf	0	0	-inf	58	9	49.63957415849026	45	13	45.3877411757028	14	1	46.888213715213375	0	0	-inf	11	1	48.72727272727273	7	0	43.52835497283357	41	5	46.328855623277526	28	4	46.46174713885183	65	16	43.0461971223189	15	7	43.06666666666667	44	12	47.34006072080329	21	5	48.115887913829404	8	0	48.73592138270975	12	2	49.74704335107837	20	0	45.773272994768284	0	0	-inf	31	5	45.39916524053821	0	0	-inf	106	26	46.08547880662996	46	8	45.990494717629765	21	9	45.105298711980346	105	7	42.8911103882179	0	0	-inf	19	3	45.62632492889831	33	5	48.23256336713146	47	8	46.11901448529033	12	0	43.333333333333336	21	3	45.609662269251984	0	0	-inf	15	1	50.28564755054016	0	0	-inf	33	6	46.70135509849102	0	0	-inf	39	10	46.43526024018913	0	0	-inf	11	0	42.72727272727273	41	7	44.167959480274284	41	2	44.22560999435204	10	1	45.0886890422961	38	4	50.21947826423496	92	1	47.21326549923504	77	11	45.39959838031579	17	0	42.3534980334942	14	0	43.734590803390134	50	8	46.06996452199624	25	1	42.602054876365656	27	1	45.98764235575698	0	0	-inf	0	0	-inf	25	4	46.507000544776986	35	3	45.15423066497758	33	0	41.696969696969695	0	0	-inf	48	8	45.488024616565724	45	3	42.75988575739919	18	0	43.63711319064086	0	0	-inf	0	0	-inf	0	0	-inf	34	3	44.11300947887258	54	15	46.37655717012518	32	0	42.48338424068551	21	10	44.5732863923923	65	22	45.5815835634801	9	0	46.18783832543763	20	1	45.303206715956186	77	7	44.5535187645094	30	2	47.73585674946591	28	8	44.981826713413724	92	22	44.698951246624596	51	3	43.349698317369274	17	1	43.26519674351363	26	5	46.33652376635732	13	2	44.01266792030158	39	0	42.35698101884671	0	0	-inf	54	20	46.094172681440384	19	6	47.166224593048106	21	4	47.65125155113265	17	3	43.9673231197874	54	14	44.44612352135015	15	1	47.1831295473829	22	0	43.25866929391281	11	0	48.97927827299885	species	Megalodesulfovibrio gigas
1121448	22	22	49.29664486846835	15	15	46.90659991654479	8	8	45.666541100549004	26	26	49.081998576187104	11	11	46.48476431142362	27	27	45.76828384998218	0	0	-inf	0	0	-inf	0	0	-inf	49	49	50.0896874769603	32	32	45.20940257262393	13	13	46.73029742431022	0	0	-inf	10	10	49.2	7	7	43.52835497283357	36	36	46.763418904288294	24	24	46.872038328660466	49	49	41.98211268754122	8	8	42.5	32	32	46.00012697286516	16	16	47.133670893630864	8	8	48.73592138270975	10	10	51.155363787323495	20	20	45.773272994768284	0	0	-inf	26	26	45.05609116689793	0	0	-inf	80	80	46.35512365412948	38	38	46.270673392966934	12	12	45.76760607929894	98	98	42.811903987376326	0	0	-inf	16	16	45.931260853066746	28	28	48.98837825411922	39	39	46.67596134311947	12	12	43.333333333333336	18	18	45.998316111660145	0	0	-inf	14	14	50.734622375578745	0	0	-inf	27	27	46.69159749116054	0	0	-inf	29	29	46.58408440792222	0	0	-inf	11	11	42.72727272727273	34	34	44.28158232679675	39	39	44.23213655359329	9	9	45.20965449144011	34	34	50.586637276072146	91	91	47.24857610911674	66	66	45.477883257910904	17	17	42.3534980334942	14	14	43.734590803390134	42	42	46.379537735895546	24	24	42.668807162880896	26	26	46.06409013867071	0	0	-inf	0	0	-inf	21	21	46.98452445806784	32	32	45.23118978981923	33	33	41.696969696969695	0	0	-inf	40	40	45.2462239720703	42	42	42.58733207496148	18	18	43.63711319064086	0	0	-inf	0	0	-inf	0	0	-inf	31	31	44.38201039618282	39	39	47.52633618937518	32	32	42.48338424068551	11	11	44.23229558458641	43	43	46.33366748158536	9	9	46.18783832543763	19	19	45.37179654311177	70	70	44.60887064096033	28	28	48.05566086522635	20	20	45.74980252038101	70	70	44.327590726992455	48	48	43.317373226951716	16	16	43.21927153998323	21	21	46.86774790431949	11	11	44.014971178538225	39	39	42.35698101884671	0	0	-inf	34	34	45.13660306718329	13	13	47.453801038122435	17	17	48.454687118350506	14	14	43.61476031464347	40	40	44.525921157093656	14	14	47.002416663951706	22	22	43.25866929391281	11	11	48.97927827299885	strain	Megalodesulfovibrio gigas DSM 1382 = ATCC 19364
2910984	23	9	50.34256876403523	50	21	46.10126159865749	15	6	46.847919891785196	20	3	49.06080590342364	26	8	49.86061914126837	25	2	47.697965480761724	0	0	-inf	8	8	48.96489426418569	0	0	-inf	57	6	48.85544368941486	57	5	47.18814718328025	26	10	46.05083211556099	21	0	42.875246603237365	43	3	50.03381121678465	17	7	45.79065789365902	81	15	45.65911645914668	54	10	48.54122744959524	130	25	47.115192644996796	0	0	-inf	63	5	48.67645953657724	23	7	47.76774729906033	0	0	-inf	11	3	50.284925641800776	16	9	47.19146424143824	28	1	41.857142857142854	43	5	46.16224117243772	0	0	-inf	163	24	55.88790161173969	53	4	46.17024194760455	32	9	43.79123522129214	97	8	45.40010116821761	12	0	41.833333333333336	33	3	44.48324660087605	63	3	47.16288856714271	80	6	47.23660749344636	16	5	47.193334919008365	64	3	50.241824349596435	0	0	-inf	10	3	49.8	0	0	-inf	43	11	50.109508189299135	0	0	-inf	81	9	51.30332378458067	25	14	43.47990169490311	42	2	42.28492045847536	41	0	46.03211347025016	23	0	44.10483064778261	16	6	47.727227632909546	156	2	41.80126699354961	165	17	48.26360795038915	55	10	46.27815554349262	39	1	46.184840254195926	17	6	42.879838342715445	47	4	45.868795576564615	30	3	46.13066332956758	48	16	45.89764644566035	10	3	103.13954043547787	0	0	-inf	60	13	47.90246273757388	24	6	43.62779237793821	0	0	-inf	9	9	43.495093791412856	45	4	46.94392889500308	50	3	49.77449762191365	10	10	47.66226534762288	0	0	-inf	0	0	-inf	0	0	-inf	26	3	51.47974062492895	83	8	47.14843424392076	23	4	44.93152156958608	35	7	43.856351699583826	90	7	47.5481068400345	0	0	-inf	33	3	45.87229828999307	82	3	48.92378064605653	27	7	47.86062456823689	56	4	47.55364620642389	137	17	46.861568330803124	17	2	49.26112012886195	27	5	42.533221097024814	53	4	45.26367870198908	37	11	48.36084638336856	0	0	-inf	0	0	-inf	115	28	47.08889382367571	24	13	43.9119878631867	31	8	49.546611769645196	19	2	45.762931726046595	197	6	109.10543933933901	20	2	52.176615188120216	17	6	42.862085111901585	21	10	44.400587022192425	genus	Solidesulfovibrio
184917	14	0	50.84726055490148	21	0	48.10184173399205	9	0	46.629243931692145	7	0	52.44741306657135	9	0	48.064513590709986	11	0	45.63532214218028	0	0	-inf	0	0	-inf	0	0	-inf	37	0	50.7894642247473	27	0	49.468281362789135	16	0	47.08260218778663	0	0	-inf	20	0	48.55444054923815	0	0	-inf	44	0	46.4179189361564	23	0	48.67199322272677	71	0	48.46440984195842	0	0	-inf	25	0	45.13846793981793	16	0	49.31766845212154	0	0	-inf	8	0	50.51677275747606	7	0	47.976686446277434	0	0	-inf	28	0	45.824562663182526	0	0	-inf	84	0	47.030314523951354	30	0	45.118110730492816	8	0	45.664940885168555	52	0	44.32438591495804	0	0	-inf	16	0	44.190863991822646	35	0	46.9703787243222	34	0	47.08993363372518	11	0	49.826668973103075	28	0	45.652597561865946	0	0	-inf	7	0	54.0	0	0	-inf	15	0	51.353199300562665	0	0	-inf	40	0	55.37562244339942	0	0	-inf	0	0	-inf	17	0	45.43039131060334	9	0	47.15678943322224	10	0	47.663564212655274	137	0	41.53898898020694	84	0	46.51498001571029	26	0	44.27074271608717	7	0	43.3959457047033	11	0	40.905204711469324	27	0	44.36419970735323	18	0	47.66221666039042	14	0	46.75656655883806	0	0	-inf	0	0	-inf	29	0	46.66928624373002	11	0	43.50284550362113	0	0	-inf	0	0	-inf	32	0	48.05804117444604	16	0	46.549330743602276	0	0	-inf	0	0	-inf	0	0	-inf	0	0	-inf	11	0	50.75572732431775	55	0	46.53504109493951	8	0	43.125	18	0	43.571357601652544	66	0	47.67166084247128	0	0	-inf	13	0	45.371709691880795	29	0	44.84999794053009	12	0	47.0019729056808	30	0	49.29929922845637	76	0	47.43613548374226	8	0	44.30488027383164	0	0	-inf	19	0	46.94850078119721	10	0	44.7	0	0	-inf	0	0	-inf	49	0	51.33080518286909	11	0	43.52709527039217	14	0	50.1960788725891	9	0	45.16090467737291	28	0	47.311369386250796	9	0	42.8644996849046	0	0	-inf	0	0	-inf	species	Solidesulfovibrio magneticus
573370	14	14	50.84726055490148	21	21	48.10184173399205	9	9	46.629243931692145	7	7	52.44741306657135	9	9	48.064513590709986	11	11	45.63532214218028	0	0	-inf	0	0	-inf	0	0	-inf	37	37	50.7894642247473	27	27	49.468281362789135	16	16	47.08260218778663	0	0	-inf	20	20	48.55444054923815	0	0	-inf	44	44	46.4179189361564	23	23	48.67199322272677	71	71	48.46440984195842	0	0	-inf	25	25	45.13846793981793	16	16	49.31766845212154	0	0	-inf	8	8	50.51677275747606	7	7	47.976686446277434	0	0	-inf	28	28	45.824562663182526	0	0	-inf	84	84	47.030314523951354	30	30	45.118110730492816	8	8	45.664940885168555	52	52	44.32438591495804	0	0	-inf	16	16	44.190863991822646	35	35	46.9703787243222	34	34	47.08993363372518	11	11	49.826668973103075	28	28	45.652597561865946	0	0	-inf	7	7	54.0	0	0	-inf	15	15	51.353199300562665	0	0	-inf	40	40	55.37562244339942	0	0	-inf	0	0	-inf	17	17	45.43039131060334	9	9	47.15678943322224	10	10	47.663564212655274	137	137	41.53898898020694	84	84	46.51498001571029	26	26	44.27074271608717	7	7	43.3959457047033	11	11	40.905204711469324	27	27	44.36419970735323	18	18	47.66221666039042	14	14	46.75656655883806	0	0	-inf	0	0	-inf	29	29	46.66928624373002	11	11	43.50284550362113	0	0	-inf	0	0	-inf	32	32	48.05804117444604	16	16	46.549330743602276	0	0	-inf	0	0	-inf	0	0	-inf	0	0	-inf	11	11	50.75572732431775	55	55	46.53504109493951	8	8	43.125	18	18	43.571357601652544	66	66	47.67166084247128	0	0	-inf	13	13	45.371709691880795	29	29	44.84999794053009	12	12	47.0019729056808	30	30	49.29929922845637	76	76	47.43613548374226	8	8	44.30488027383164	0	0	-inf	19	19	46.94850078119721	10	10	44.7	0	0	-inf	0	0	-inf	49	49	51.33080518286909	11	11	43.52709527039217	14	14	50.1960788725891	9	9	45.16090467737291	28	28	47.311369386250796	9	9	42.8644996849046	0	0	-inf	0	0	-inf	strain	Solidesulfovibrio magneticus RS-1
296842	0	0	-inf	8	8	45.20568720248337	0	0	-inf	10	10	44.769981065182094	9	9	48.85550427545251	12	12	50.29456411828229	0	0	-inf	0	0	-inf	0	0	-inf	14	14	43.31101830423552	25	25	45.60323170606671	0	0	-inf	21	21	42.875246603237365	20	20	52.71825356684885	10	10	41.8	22	22	44.54545454545455	21	21	50.46525895978225	34	34	46.024228799109025	0	0	-inf	33	33	52.345628420789666	0	0	-inf	0	0	-inf	0	0	-inf	0	0	-inf	27	27	41.925925925925924	10	10	46.988861584571104	0	0	-inf	55	55	73.3212925878175	19	19	47.49892112148718	15	15	43.666666666666664	37	37	46.229348692339826	12	12	41.833333333333336	14	14	44.748535807732594	25	25	47.97194897514856	40	40	47.659783865519906	0	0	-inf	33	33	54.854667473997736	0	0	-inf	0	0	-inf	0	0	-inf	17	17	50.96447557390043	0	0	-inf	32	32	47.179651384769905	11	11	41.92754009249735	40	40	42.19916648139913	24	24	46.458333333333336	14	14	42.142857142857146	0	0	-inf	17	17	43.18565651208164	64	64	48.41008669500295	19	19	49.01364443546463	31	31	46.907017595603406	0	0	-inf	16	16	48.6875	9	9	44.333333333333336	18	18	46.69417208710911	7	7	128.8528662210964	0	0	-inf	18	18	52.38767915650618	7	7	45.21938807581209	0	0	-inf	0	0	-inf	9	9	43.99122198700343	31	31	51.449535135420845	0	0	-inf	0	0	-inf	0	0	-inf	0	0	-inf	12	12	53.0	20	20	49.144639101187515	11	11	47.31136328186181	10	10	42.86878726556883	17	17	48.470588235294116	0	0	-inf	17	17	46.66263512752336	50	50	51.26200145402526	8	8	49.73225097823226	22	22	44.84863052939634	44	44	46.705684963207005	7	7	56.857142857142854	22	22	41.90909090909091	30	30	44.17516571842798	16	16	51.40063691798015	0	0	-inf	0	0	-inf	38	38	44.416324873445895	0	0	-inf	9	9	52.25242190468279	8	8	45.147339443773774	163	163	122.15370065665499	9	9	62.305756288695896	11	11	42.27272727272727	11	11	44.03748431509463	species	Solidesulfovibrio carbinolicus
2910986	0	0	-inf	0	0	-inf	0	0	-inf	0	0	-inf	0	0	-inf	0	0	-inf	0	0	-inf	0	0	-inf	0	0	-inf	0	0	-inf	0	0	-inf	0	0	-inf	0	0	-inf	0	0	-inf	0	0	-inf	0	0	-inf	0	0	-inf	0	0	-inf	0	0	-inf	0	0	-inf	7	0	46.29108675353781	0	0	-inf	0	0	-inf	0	0	-inf	0	0	-inf	0	0	-inf	0	0	-inf	0	0	-inf	0	0	-inf	0	0	-inf	0	0	-inf	0	0	-inf	0	0	-inf	0	0	-inf	0	0	-inf	0	0	-inf	0	0	-inf	0	0	-inf	0	0	-inf	0	0	-inf	0	0	-inf	0	0	-inf	0	0	-inf	0	0	-inf	0	0	-inf	0	0	-inf	0	0	-inf	0	0	-inf	0	0	-inf	10	0	43.8802876700915	14	0	50.42857142857143	0	0	-inf	0	0	-inf	0	0	-inf	8	0	44.325074404102864	0	0	-inf	0	0	-inf	0	0	-inf	0	0	-inf	0	0	-inf	0	0	-inf	0	0	-inf	0	0	-inf	0	0	-inf	0	0	-inf	0	0	-inf	0	0	-inf	0	0	-inf	0	0	-inf	0	0	-inf	0	0	-inf	0	0	-inf	0	0	-inf	0	0	-inf	0	0	-inf	0	0	-inf	0	0	-inf	0	0	-inf	0	0	-inf	0	0	-inf	0	0	-inf	10	0	41.0	0	0	-inf	0	0	-inf	0	0	-inf	10	0	45.03108938046538	0	0	-inf	0	0	-inf	0	0	-inf	0	0	-inf	0	0	-inf	0	0	-inf	0	0	-inf	genus	Paradesulfovibrio (ex Waite et al. 2020)
376490	0	0	-inf	0	0	-inf	0	0	-inf	0	0	-inf	0	0	-inf	0	0	-inf	0	0	-inf	0	0	-inf	0	0	-inf	0	0	-inf	0	0	-inf	0	0	-inf	0	0	-inf	0	0	-inf	0	0	-inf	0	0	-inf	0	0	-inf	0	0	-inf	0	0	-inf	0	0	-inf	7	7	46.29108675353781	0	0	-inf	0	0	-inf	0	0	-inf	0	0	-inf	0	0	-inf	0	0	-inf	0	0	-inf	0	0	-inf	0	0	-inf	0	0	-inf	0	0	-inf	0	0	-inf	0	0	-inf	0	0	-inf	0	0	-inf	0	0	-inf	0	0	-inf	0	0	-inf	0	0	-inf	0	0	-inf	0	0	-inf	0	0	-inf	0	0	-inf	0	0	-inf	0	0	-inf	0	0	-inf	0	0	-inf	0	0	-inf	10	10	43.8802876700915	14	14	50.42857142857143	0	0	-inf	0	0	-inf	0	0	-inf	8	8	44.325074404102864	0	0	-inf	0	0	-inf	0	0	-inf	0	0	-inf	0	0	-inf	0	0	-inf	0	0	-inf	0	0	-inf	0	0	-inf	0	0	-inf	0	0	-inf	0	0	-inf	0	0	-inf	0	0	-inf	0	0	-inf	0	0	-inf	0	0	-inf	0	0	-inf	0	0	-inf	0	0	-inf	0	0	-inf	0	0	-inf	0	0	-inf	0	0	-inf	0	0	-inf	0	0	-inf	10	10	41.0	0	0	-inf	0	0	-inf	0	0	-inf	10	10	45.03108938046538	0	0	-inf	0	0	-inf	0	0	-inf	0	0	-inf	0	0	-inf	0	0	-inf	0	0	-inf	species	Paradesulfovibrio bizertensis
2950010	12	0	46.5670481280502	35	0	48.817683671785424	17	0	48.90318147672206	19	0	56.21494165048822	32	0	56.342677462738024	12	0	53.09677566569933	8	0	48.66224024826496	0	0	-inf	0	0	-inf	48	0	52.19611594685271	36	0	46.574204550719	17	0	49.70135411429345	0	0	-inf	11	0	52.73472140211557	11	0	48.24439989449913	45	0	50.79573650795421	52	0	52.572677211667866	77	0	48.683186000132075	7	0	50.857142857142854	21	0	49.21158525969991	19	0	47.29042680979544	10	0	46.85464777760314	9	0	50.86587487924508	11	0	52.00268570699464	0	0	-inf	32	0	51.74048642026699	0	0	-inf	97	0	50.17133349552863	40	0	45.82309703885628	41	0	47.19113988085471	76	0	48.71447886698069	0	0	-inf	24	0	45.66035897639203	48	0	49.13913237910421	41	0	48.44386161742312	23	0	50.04347826086956	23	0	48.31955352332007	0	0	-inf	0	0	-inf	0	0	-inf	20	0	49.17681645099663	0	0	-inf	43	0	52.62120669833349	0	0	-inf	0	0	-inf	43	0	47.86757890409144	17	0	47.16767544602895	0	0	-inf	72	0	48.94438255819207	118	0	48.51942903274099	57	0	49.439774261297096	7	0	48.033008036596655	17	0	48.02415099614137	65	0	47.95015296394635	17	0	48.26439665848185	71	0	49.44215874756883	0	0	-inf	10	0	52.32385935563987	40	0	50.113521658549566	15	0	47.75755450032523	0	0	-inf	8	0	46.81188719599549	31	0	51.806451612903224	14	0	49.74964982628314	7	0	51.714285714285715	0	0	-inf	0	0	-inf	0	0	-inf	20	0	48.73468966578699	91	0	48.943779936997814	10	0	48.7	33	0	45.88281723348622	67	0	53.355011041242264	23	0	46.74982830132207	33	0	48.531406674083065	37	0	50.126907174284966	23	0	50.83445368920535	37	0	48.114097762539224	71	0	47.34872998702241	23	0	49.17929527265643	0	0	-inf	68	0	46.63199938413701	18	0	47.83970162571679	0	0	-inf	0	0	-inf	58	0	47.75273848615795	15	0	50.63680752770825	23	0	49.21840605813738	15	0	50.595638946436615	43	0	49.84341217885905	25	0	49.27561749752816	8	0	51.78974722529304	30	0	47.600252264834985	genus	Salidesulfovibrio
2583823	12	12	46.5670481280502	35	35	48.817683671785424	17	17	48.90318147672206	19	19	56.21494165048822	32	32	56.342677462738024	12	12	53.09677566569933	8	8	48.66224024826496	0	0	-inf	0	0	-inf	48	48	52.19611594685271	36	36	46.574204550719	17	17	49.70135411429345	0	0	-inf	11	11	52.73472140211557	11	11	48.24439989449913	45	45	50.79573650795421	52	52	52.572677211667866	77	77	48.683186000132075	7	7	50.857142857142854	21	21	49.21158525969991	19	19	47.29042680979544	10	10	46.85464777760314	9	9	50.86587487924508	11	11	52.00268570699464	0	0	-inf	32	32	51.74048642026699	0	0	-inf	97	97	50.17133349552863	40	40	45.82309703885628	41	41	47.19113988085471	76	76	48.71447886698069	0	0	-inf	24	24	45.66035897639203	48	48	49.13913237910421	41	41	48.44386161742312	23	23	50.04347826086956	23	23	48.31955352332007	0	0	-inf	0	0	-inf	0	0	-inf	20	20	49.17681645099663	0	0	-inf	43	43	52.62120669833349	0	0	-inf	0	0	-inf	43	43	47.86757890409144	17	17	47.16767544602895	0	0	-inf	72	72	48.94438255819207	118	118	48.51942903274099	57	57	49.439774261297096	7	7	48.033008036596655	17	17	48.02415099614137	65	65	47.95015296394635	17	17	48.26439665848185	71	71	49.44215874756883	0	0	-inf	10	10	52.32385935563987	40	40	50.113521658549566	15	15	47.75755450032523	0	0	-inf	8	8	46.81188719599549	31	31	51.806451612903224	14	14	49.74964982628314	7	7	51.714285714285715	0	0	-inf	0	0	-inf	0	0	-inf	20	20	48.73468966578699	91	91	48.943779936997814	10	10	48.7	33	33	45.88281723348622	67	67	53.355011041242264	23	23	46.74982830132207	33	33	48.531406674083065	37	37	50.126907174284966	23	23	50.83445368920535	37	37	48.114097762539224	71	71	47.34872998702241	23	23	49.17929527265643	0	0	-inf	68	68	46.63199938413701	18	18	47.83970162571679	0	0	-inf	0	0	-inf	58	58	47.75273848615795	15	15	50.63680752770825	23	23	49.21840605813738	15	15	50.595638946436615	43	43	49.84341217885905	25	25	49.27561749752816	8	8	51.78974722529304	30	30	47.600252264834985	species	Salidesulfovibrio onnuriiensis
2952263	17	0	44.87330440847407	27	0	49.21360086047605	36	0	50.25739752896928	52	0	46.52829692807774	70	0	48.96814770129418	72	0	48.145557888455485	0	0	-inf	24	0	46.32453252753357	0	0	-inf	47	0	49.136327857362446	75	0	45.46496787382008	21	0	46.47097321134304	10	0	43.4	99	0	43.09160801959585	24	0	44.18003546558005	146	0	47.19680040571026	29	0	46.854397094145334	110	0	46.685033258682424	18	0	43.34354256578187	64	0	43.86072321361298	33	0	49.26192661695679	22	0	48.75649681156119	12	0	50.48412788952068	37	0	47.80186287677935	0	0	-inf	35	0	48.00127573718122	0	0	-inf	93	0	50.052072604716926	106	0	45.976791224322184	36	0	45.378700311885	371	0	44.400165761298645	17	0	45.02463208379983	15	0	46.57269561447322	51	0	48.94473118218064	50	0	45.80504598842127	53	0	45.831131780844494	23	0	48.01483764730814	17	0	42.75777947022991	55	0	44.08187084247348	0	0	-inf	27	0	48.42806548385997	0	0	-inf	34	0	50.36859159256587	10	0	41.8	11	0	42.586894920246884	59	0	45.079899721494755	109	0	47.04986279537985	34	0	42.85514930031535	36	0	47.016466011058775	69	0	44.621517726072895	109	0	44.1868647327546	24	0	42.51317191779537	77	0	45.94610488086269	94	0	43.83844588275469	35	0	45.77343734546101	62	0	44.80278067515652	0	0	-inf	31	0	41.935483870967744	33	0	43.56889585841413	45	0	44.9614788130803	213	0	42.1342907097577	139	0	42.220844230738244	47	0	44.888082805448484	164	0	42.408032542960456	103	0	42.58829910603363	31	0	42.15939114506304	0	0	-inf	0	0	-inf	29	0	47.27697412679598	59	0	46.99708557317799	125	0	44.26179466534518	50	0	44.06064167681484	43	0	50.507817388443634	10	0	48.32224775745058	33	0	45.81825720350009	384	0	42.79243405613237	17	0	47.18566180217456	44	0	44.0778265447845	100	0	46.03826461635313	192	0	42.499577881916686	26	0	42.378296114309585	39	0	46.09329718866657	56	0	44.55172993034809	143	0	42.445390499950264	0	0	-inf	74	0	49.311061956389786	21	0	50.453745307400794	29	0	49.113711083157334	43	0	48.78192234758393	43	0	47.42521561040609	0	0	-inf	37	0	44.937014079014716	11	0	43.44384805877974	genus	Psychrodesulfovibrio
2952264	17	0	44.87330440847407	27	0	49.21360086047605	36	0	50.25739752896928	52	0	46.52829692807774	70	0	48.96814770129418	72	0	48.145557888455485	0	0	-inf	24	0	46.32453252753357	0	0	-inf	47	0	49.136327857362446	75	0	45.46496787382008	21	0	46.47097321134304	10	0	43.4	99	0	43.09160801959585	24	0	44.18003546558005	146	0	47.19680040571026	29	0	46.854397094145334	110	0	46.685033258682424	18	0	43.34354256578187	64	0	43.86072321361298	33	0	49.26192661695679	22	0	48.75649681156119	12	0	50.48412788952068	37	0	47.80186287677935	0	0	-inf	35	0	48.00127573718122	0	0	-inf	93	0	50.052072604716926	106	0	45.976791224322184	36	0	45.378700311885	371	0	44.400165761298645	17	0	45.02463208379983	15	0	46.57269561447322	51	0	48.94473118218064	50	0	45.80504598842127	53	0	45.831131780844494	23	0	48.01483764730814	17	0	42.75777947022991	55	0	44.08187084247348	0	0	-inf	27	0	48.42806548385997	0	0	-inf	34	0	50.36859159256587	10	0	41.8	11	0	42.586894920246884	59	0	45.079899721494755	109	0	47.04986279537985	34	0	42.85514930031535	36	0	47.016466011058775	69	0	44.621517726072895	109	0	44.1868647327546	24	0	42.51317191779537	77	0	45.94610488086269	94	0	43.83844588275469	35	0	45.77343734546101	62	0	44.80278067515652	0	0	-inf	31	0	41.935483870967744	33	0	43.56889585841413	45	0	44.9614788130803	213	0	42.1342907097577	139	0	42.220844230738244	47	0	44.888082805448484	164	0	42.408032542960456	103	0	42.58829910603363	31	0	42.15939114506304	0	0	-inf	0	0	-inf	29	0	47.27697412679598	59	0	46.99708557317799	125	0	44.26179466534518	50	0	44.06064167681484	43	0	50.507817388443634	10	0	48.32224775745058	33	0	45.81825720350009	384	0	42.79243405613237	17	0	47.18566180217456	44	0	44.0778265447845	100	0	46.03826461635313	192	0	42.499577881916686	26	0	42.378296114309585	39	0	46.09329718866657	56	0	44.55172993034809	143	0	42.445390499950264	0	0	-inf	74	0	49.311061956389786	21	0	50.453745307400794	29	0	49.113711083157334	43	0	48.78192234758393	43	0	47.42521561040609	0	0	-inf	37	0	44.937014079014716	11	0	43.44384805877974	no_rank	unclassified Psychrodesulfovibrio
2976983	17	17	44.87330440847407	27	27	49.21360086047605	36	36	50.25739752896928	52	52	46.52829692807774	70	70	48.96814770129418	72	72	48.145557888455485	0	0	-inf	24	24	46.32453252753357	0	0	-inf	47	47	49.136327857362446	75	75	45.46496787382008	21	21	46.47097321134304	10	10	43.4	99	99	43.09160801959585	24	24	44.18003546558005	146	146	47.19680040571026	29	29	46.854397094145334	110	110	46.685033258682424	18	18	43.34354256578187	64	64	43.86072321361298	33	33	49.26192661695679	22	22	48.75649681156119	12	12	50.48412788952068	37	37	47.80186287677935	0	0	-inf	35	35	48.00127573718122	0	0	-inf	93	93	50.052072604716926	106	106	45.976791224322184	36	36	45.378700311885	371	371	44.400165761298645	17	17	45.02463208379983	15	15	46.57269561447322	51	51	48.94473118218064	50	50	45.80504598842127	53	53	45.831131780844494	23	23	48.01483764730814	17	17	42.75777947022991	55	55	44.08187084247348	0	0	-inf	27	27	48.42806548385997	0	0	-inf	34	34	50.36859159256587	10	10	41.8	11	11	42.586894920246884	59	59	45.079899721494755	109	109	47.04986279537985	34	34	42.85514930031535	36	36	47.016466011058775	69	69	44.621517726072895	109	109	44.1868647327546	24	24	42.51317191779537	77	77	45.94610488086269	94	94	43.83844588275469	35	35	45.77343734546101	62	62	44.80278067515652	0	0	-inf	31	31	41.935483870967744	33	33	43.56889585841413	45	45	44.9614788130803	213	213	42.1342907097577	139	139	42.220844230738244	47	47	44.888082805448484	164	164	42.408032542960456	103	103	42.58829910603363	31	31	42.15939114506304	0	0	-inf	0	0	-inf	29	29	47.27697412679598	59	59	46.99708557317799	125	125	44.26179466534518	50	50	44.06064167681484	43	43	50.507817388443634	10	10	48.32224775745058	33	33	45.81825720350009	384	384	42.79243405613237	17	17	47.18566180217456	44	44	44.0778265447845	100	100	46.03826461635313	192	192	42.499577881916686	26	26	42.378296114309585	39	39	46.09329718866657	56	56	44.55172993034809	143	143	42.445390499950264	0	0	-inf	74	74	49.311061956389786	21	21	50.453745307400794	29	29	49.113711083157334	43	43	48.78192234758393	43	43	47.42521561040609	0	0	-inf	37	37	44.937014079014716	11	11	43.44384805877974	species	Psychrodesulfovibrio sp. FT415
213116	29	3	49.37316227005506	66	0	95.67710975503499	34	0	79.89502109274497	36	4	51.19841235623675	35	1	46.44686755241834	13	0	50.10990939142231	15	1	43.78950069377466	0	0	-inf	9	0	41.047958673761656	91	0	49.306383484860575	55	0	45.80964944118339	9	0	45.666666666666664	0	0	-inf	13	2	50.530018224754855	7	0	64.80642645360042	109	0	46.50676388466878	200	0	68.12183079849899	187	13	46.57734968731753	8	8	54.44470514902493	52	6	46.78543390856569	37	0	46.6937308306992	16	2	49.081070764632464	13	0	67.58893111840263	22	6	49.44210027549891	0	0	-inf	58	5	52.65455291808543	0	0	-inf	202	0	54.979160517532115	85	5	49.394596213193545	33	3	49.6899281512136	43	0	46.13335389933075	0	0	-inf	10	0	44.32488094968134	152	4	60.159500577616235	61	2	49.1322155861315	22	3	46.893240038670996	55	0	51.86831760451339	0	0	-inf	10	1	51.43905434309261	0	0	-inf	24	3	48.34800882586685	0	0	-inf	146	0	60.46934124786476	26	6	65.00012864293875	7	7	48.72370544172721	78	0	49.26036895628629	27	0	45.25188346058982	19	3	54.20044601277701	31	2	46.83908536293753	288	0	49.20892476280505	133	0	79.20361243600985	8	0	48.18198051533946	40	0	62.18100596295405	74	0	46.47900070742696	61	0	44.493188540815865	241	0	72.88300117737535	0	0	-inf	9	0	51.64813670282948	66	6	48.33224588398815	64	5	48.688500574155576	11	11	42.72727272727273	22	0	48.32217552427315	59	4	46.92486939282863	72	0	49.480977520212846	14	2	49.49082924676179	0	0	-inf	0	0	-inf	0	0	-inf	42	6	46.8770084537705	90	5	48.01576353889727	19	1	63.27165640039406	44	3	50.86993350454883	136	5	49.70963360818551	96	2	98.45237182917803	47	0	56.87594816961877	67	0	47.93508473689606	31	0	51.18860381559763	51	5	47.520847968667006	182	13	47.391393588673594	17	3	48.05202015617878	11	11	47.417211531324874	67	0	45.759532041347995	35	2	48.138100977650545	0	0	-inf	0	0	-inf	155	8	48.0091825772442	23	3	52.29538069380179	78	1	79.03922929622824	30	5	52.260207899289256	90	0	49.714305853723715	82	3	69.80878940699239	17	0	49.74348288435442	26	8	47.08026066799933	family	Desulfomicrobiaceae
898	26	13	50.107719535641294	34	1	55.04861387371851	27	9	49.48983164445759	32	4	52.014511230453444	34	7	46.63413211549038	13	13	50.10990939142231	14	7	43.639687141689926	0	0	-inf	9	1	41.047958673761656	81	12	50.097820723443476	47	4	45.62015121785485	9	9	45.666666666666664	0	0	-inf	11	11	50.164270527375265	7	7	64.80642645360042	101	32	46.962745182464325	192	12	69.17827287648335	136	56	47.322283041247886	0	0	-inf	46	12	47.279186157509045	24	6	47.3044293173401	14	7	48.99505773003951	13	5	67.58893111840263	16	9	51.36188994640975	0	0	-inf	53	7	53.394532931694194	0	0	-inf	192	29	55.52232191241402	80	10	49.881758476518144	30	8	50.3660913670383	28	6	47.68431963438748	0	0	-inf	10	10	44.32488094968134	148	12	60.63582950523867	59	12	49.37398560600037	19	10	47.45533057109274	47	17	53.4759727414007	0	0	-inf	9	9	52.59894927010289	0	0	-inf	21	4	48.41339929238599	0	0	-inf	135	22	61.89628661318599	20	2	71.44600634017124	0	0	-inf	68	8	49.931011449857806	12	12	45.333333333333336	16	16	55.47293337284836	29	17	47.293674092520675	255	4	49.91949659080072	89	21	49.0126167603265	8	1	48.18198051533946	40	11	62.18100596295405	62	9	46.878162134670895	25	8	46.05004717517336	228	8	74.55615475327834	0	0	-inf	9	9	51.64813670282948	60	14	48.834695198193735	59	7	49.24583481342513	0	0	-inf	22	5	48.32217552427315	55	10	47.228934437477335	61	7	50.45464066848806	12	12	50.60848612473882	0	0	-inf	0	0	-inf	0	0	-inf	36	5	47.71989539409381	85	26	48.23457902579408	18	6	64.34230397819373	41	3	51.50430182702435	131	32	49.835498034663715	94	10	99.55093707759896	27	15	62.929977071422066	59	23	48.57035046393281	18	10	53.90671619900773	46	13	48.099201008739506	141	56	47.95857190157787	14	14	48.65073924126659	0	0	-inf	51	5	46.598116414065984	33	10	48.32596135142298	0	0	-inf	0	0	-inf	113	41	49.004017302891214	20	20	53.27208740603906	77	4	79.44848017105483	25	4	53.62558858949229	72	12	51.238093108754725	79	9	70.81418647308071	17	17	49.74348288435442	18	6	49.22704318711015	genus	Desulfomicrobium
899	0	0	-inf	10	0	47.751343185039524	0	0	-inf	10	0	47.02716983443045	8	0	45.66178463779994	0	0	-inf	0	0	-inf	0	0	-inf	0	0	-inf	21	0	45.43144357459044	14	0	45.81959687820917	0	0	-inf	0	0	-inf	0	0	-inf	0	0	-inf	31	0	46.68997668614087	11	0	47.63636363636363	15	0	43.991258954513356	0	0	-inf	0	0	-inf	8	0	44.57887613070386	0	0	-inf	0	0	-inf	0	0	-inf	0	0	-inf	11	0	45.031089344756055	0	0	-inf	32	0	47.33484753951698	18	0	47.05159881293608	0	0	-inf	10	0	44.584481355796306	0	0	-inf	0	0	-inf	20	0	46.19131304526519	11	0	45.95962596428148	0	0	-inf	7	0	50.66146148170423	0	0	-inf	0	0	-inf	0	0	-inf	0	0	-inf	0	0	-inf	27	0	46.442765744865376	0	0	-inf	0	0	-inf	21	0	49.49575630189074	0	0	-inf	0	0	-inf	0	0	-inf	55	0	52.998854662734075	15	0	47.880165625080615	0	0	-inf	0	0	-inf	25	0	43.98766338593499	0	0	-inf	11	0	43.93814586518296	0	0	-inf	0	0	-inf	10	0	43.9	10	0	45.01175454637056	0	0	-inf	0	0	-inf	8	0	46.375	10	0	46.70782104868019	0	0	-inf	0	0	-inf	0	0	-inf	0	0	-inf	8	0	46.56038506929733	18	0	44.715003204727154	12	0	57.18544972870135	7	0	49.23536438155133	25	0	49.115072652510065	0	0	-inf	0	0	-inf	0	0	-inf	0	0	-inf	7	0	48.27310378696831	31	0	45.641685924954	0	0	-inf	0	0	-inf	20	0	44.60462460933084	7	0	44.9278710811377	0	0	-inf	0	0	-inf	12	0	45.55885106334875	0	0	-inf	9	0	45.0510581469845	0	0	-inf	9	0	47.2574740826397	0	0	-inf	0	0	-inf	0	0	-inf	species	Desulfomicrobium baculatum
525897	0	0	-inf	10	10	47.751343185039524	0	0	-inf	10	10	47.02716983443045	8	8	45.66178463779994	0	0	-inf	0	0	-inf	0	0	-inf	0	0	-inf	21	21	45.43144357459044	14	14	45.81959687820917	0	0	-inf	0	0	-inf	0	0	-inf	0	0	-inf	31	31	46.68997668614087	11	11	47.63636363636363	15	15	43.991258954513356	0	0	-inf	0	0	-inf	8	8	44.57887613070386	0	0	-inf	0	0	-inf	0	0	-inf	0	0	-inf	11	11	45.031089344756055	0	0	-inf	32	32	47.33484753951698	18	18	47.05159881293608	0	0	-inf	10	10	44.584481355796306	0	0	-inf	0	0	-inf	20	20	46.19131304526519	11	11	45.95962596428148	0	0	-inf	7	7	50.66146148170423	0	0	-inf	0	0	-inf	0	0	-inf	0	0	-inf	0	0	-inf	27	27	46.442765744865376	0	0	-inf	0	0	-inf	21	21	49.49575630189074	0	0	-inf	0	0	-inf	0	0	-inf	55	55	52.998854662734075	15	15	47.880165625080615	0	0	-inf	0	0	-inf	25	25	43.98766338593499	0	0	-inf	11	11	43.93814586518296	0	0	-inf	0	0	-inf	10	10	43.9	10	10	45.01175454637056	0	0	-inf	0	0	-inf	8	8	46.375	10	10	46.70782104868019	0	0	-inf	0	0	-inf	0	0	-inf	0	0	-inf	8	8	46.56038506929733	18	18	44.715003204727154	12	12	57.18544972870135	7	7	49.23536438155133	25	25	49.115072652510065	0	0	-inf	0	0	-inf	0	0	-inf	0	0	-inf	7	7	48.27310378696831	31	31	45.641685924954	0	0	-inf	0	0	-inf	20	20	44.60462460933084	7	7	44.9278710811377	0	0	-inf	0	0	-inf	12	12	45.55885106334875	0	0	-inf	9	9	45.0510581469845	0	0	-inf	9	9	47.2574740826397	0	0	-inf	0	0	-inf	0	0	-inf	strain	Desulfomicrobium baculatum DSM 4028
132132	13	0	49.473352533812566	15	0	63.948770558486444	7	0	50.64273466288289	8	0	61.304115554212935	11	0	46.621804016821265	0	0	-inf	7	0	44.599457835060775	0	0	-inf	0	0	-inf	29	0	55.10238849376396	14	0	47.46276518340383	0	0	-inf	0	0	-inf	0	0	-inf	0	0	-inf	18	0	48.56553336481157	159	0	73.80883493263045	32	0	49.00962033626151	0	0	-inf	26	0	48.16985551243693	0	0	-inf	7	0	53.31058713960024	8	0	78.68891019180494	7	0	56.91126501157706	0	0	-inf	28	0	58.358180303486414	0	0	-inf	101	0	62.34383270084189	28	0	56.23056586152556	13	0	53.989275082272265	12	0	51.42965671035241	0	0	-inf	0	0	-inf	105	0	66.51386661436861	24	0	52.583333333333336	9	0	49.8046906303657	10	0	58.51966313799096	0	0	-inf	0	0	-inf	0	0	-inf	10	0	54.895799809720955	0	0	-inf	66	0	74.63789253218975	18	0	73.7177848224125	0	0	-inf	27	0	48.50860928555777	0	0	-inf	0	0	-inf	12	0	51.10310224722126	154	0	50.3278047710352	32	0	49.94365161985879	7	0	49.35083487467367	22	0	72.6780631594934	13	0	51.64829830300956	10	0	47.0041689930045	200	0	78.31631383885195	0	0	-inf	0	0	-inf	13	0	57.05256370217328	28	0	52.55549045894576	0	0	-inf	10	0	47.573768566183325	23	0	50.1521246799463	23	0	57.26125916152752	0	0	-inf	0	0	-inf	0	0	-inf	0	0	-inf	8	0	51.4337038007322	23	0	48.60367521367318	0	0	-inf	21	0	53.22799169207202	62	0	51.34807853662943	84	0	106.17441746383754	12	0	79.57136526755016	36	0	47.7777494916966	8	0	63.79442182750952	16	0	48.25	28	0	48.71659451130808	0	0	-inf	0	0	-inf	14	0	53.01144683433267	16	0	49.238252036167026	0	0	-inf	0	0	-inf	39	0	49.325068693616515	0	0	-inf	55	0	91.7401726185921	21	0	54.9844317433221	28	0	59.809292213737976	58	0	79.28318526428171	0	0	-inf	12	0	48.54872570391177	species	Desulfomicrobium orale
888061	13	13	49.473352533812566	15	15	63.948770558486444	7	7	50.64273466288289	8	8	61.304115554212935	11	11	46.621804016821265	0	0	-inf	7	7	44.599457835060775	0	0	-inf	0	0	-inf	29	29	55.10238849376396	14	14	47.46276518340383	0	0	-inf	0	0	-inf	0	0	-inf	0	0	-inf	18	18	48.56553336481157	159	159	73.80883493263045	32	32	49.00962033626151	0	0	-inf	26	26	48.16985551243693	0	0	-inf	7	7	53.31058713960024	8	8	78.68891019180494	7	7	56.91126501157706	0	0	-inf	28	28	58.358180303486414	0	0	-inf	101	101	62.34383270084189	28	28	56.23056586152556	13	13	53.989275082272265	12	12	51.42965671035241	0	0	-inf	0	0	-inf	105	105	66.51386661436861	24	24	52.583333333333336	9	9	49.8046906303657	10	10	58.51966313799096	0	0	-inf	0	0	-inf	0	0	-inf	10	10	54.895799809720955	0	0	-inf	66	66	74.63789253218975	18	18	73.7177848224125	0	0	-inf	27	27	48.50860928555777	0	0	-inf	0	0	-inf	12	12	51.10310224722126	154	154	50.3278047710352	32	32	49.94365161985879	7	7	49.35083487467367	22	22	72.6780631594934	13	13	51.64829830300956	10	10	47.0041689930045	200	200	78.31631383885195	0	0	-inf	0	0	-inf	13	13	57.05256370217328	28	28	52.55549045894576	0	0	-inf	10	10	47.573768566183325	23	23	50.1521246799463	23	23	57.26125916152752	0	0	-inf	0	0	-inf	0	0	-inf	0	0	-inf	8	8	51.4337038007322	23	23	48.60367521367318	0	0	-inf	21	21	53.22799169207202	62	62	51.34807853662943	84	84	106.17441746383754	12	12	79.57136526755016	36	36	47.7777494916966	8	8	63.79442182750952	16	16	48.25	28	28	48.71659451130808	0	0	-inf	0	0	-inf	14	14	53.01144683433267	16	16	49.238252036167026	0	0	-inf	0	0	-inf	39	39	49.325068693616515	0	0	-inf	55	55	91.7401726185921	21	21	54.9844317433221	28	28	59.809292213737976	58	58	79.28318526428171	0	0	-inf	12	12	48.54872570391177	strain	Desulfomicrobium orale DSM 12838
2630422	0	0	-inf	8	0	47.70243775507303	11	0	45.28429187049296	10	0	43.31853474355223	8	0	43.395815280171306	0	0	-inf	0	0	-inf	0	0	-inf	8	0	40.84662433649702	19	0	47.37202041421791	15	0	42.23357121712538	0	0	-inf	0	0	-inf	0	0	-inf	0	0	-inf	20	1	42.39218850442212	10	0	41.8	33	0	42.521640376174304	0	0	-inf	8	0	42.86931426332102	10	0	45.65561042892706	0	0	-inf	0	0	-inf	0	0	-inf	0	0	-inf	7	0	45.980898644751086	0	0	-inf	30	0	42.34745809209335	24	0	42.75650230691193	9	0	42.90246277128994	0	0	-inf	0	0	-inf	0	0	-inf	11	0	42.665501032846805	12	0	42.625772095577055	0	0	-inf	13	0	43.28646847548084	0	0	-inf	0	0	-inf	0	0	-inf	7	0	42.485355033584526	0	0	-inf	20	0	46.40247114270234	0	0	-inf	0	0	-inf	12	0	53.180453795047136	0	0	-inf	0	0	-inf	0	0	-inf	42	0	44.263159272961616	21	0	42.74933944880606	0	0	-inf	7	0	43.414277768947166	15	0	42.8884393174731	7	0	45.362147893899525	9	0	41.888888888888886	0	0	-inf	0	0	-inf	23	0	42.84905765557752	14	0	44.98806969127823	0	0	-inf	7	0	53.22945326090086	14	0	44.11780256919935	21	0	42.554567122658895	0	0	-inf	0	0	-inf	0	0	-inf	0	0	-inf	15	0	43.33090154847608	18	0	43.21174776487899	0	0	-inf	10	0	42.12409987036266	12	0	42.67805447108853	0	0	-inf	0	0	-inf	0	0	-inf	0	0	-inf	10	0	42.5698484809835	26	0	42.63825452883369	0	0	-inf	0	0	-inf	12	0	42.26630637462091	0	0	-inf	0	0	-inf	0	0	-inf	21	0	46.04194386507296	0	0	-inf	9	0	48.09840852686709	0	0	-inf	23	0	42.311532830518246	12	0	44.666666666666664	0	0	-inf	0	0	-inf	no_rank	unclassified Desulfomicrobium
2952228	0	0	-inf	8	8	47.70243775507303	11	11	45.28429187049296	10	10	43.31853474355223	8	8	43.395815280171306	0	0	-inf	0	0	-inf	0	0	-inf	8	8	40.84662433649702	19	19	47.37202041421791	15	15	42.23357121712538	0	0	-inf	0	0	-inf	0	0	-inf	0	0	-inf	19	19	42.5180931625496	10	10	41.8	33	33	42.521640376174304	0	0	-inf	8	8	42.86931426332102	10	10	45.65561042892706	0	0	-inf	0	0	-inf	0	0	-inf	0	0	-inf	7	7	45.980898644751086	0	0	-inf	30	30	42.34745809209335	24	24	42.75650230691193	9	9	42.90246277128994	0	0	-inf	0	0	-inf	0	0	-inf	11	11	42.665501032846805	12	12	42.625772095577055	0	0	-inf	13	13	43.28646847548084	0	0	-inf	0	0	-inf	0	0	-inf	7	7	42.485355033584526	0	0	-inf	20	20	46.40247114270234	0	0	-inf	0	0	-inf	12	12	53.180453795047136	0	0	-inf	0	0	-inf	0	0	-inf	42	42	44.263159272961616	21	21	42.74933944880606	0	0	-inf	7	7	43.414277768947166	15	15	42.8884393174731	7	7	45.362147893899525	9	9	41.888888888888886	0	0	-inf	0	0	-inf	23	23	42.84905765557752	14	14	44.98806969127823	0	0	-inf	7	7	53.22945326090086	14	14	44.11780256919935	21	21	42.554567122658895	0	0	-inf	0	0	-inf	0	0	-inf	0	0	-inf	15	15	43.33090154847608	18	18	43.21174776487899	0	0	-inf	10	10	42.12409987036266	12	12	42.67805447108853	0	0	-inf	0	0	-inf	0	0	-inf	0	0	-inf	10	10	42.5698484809835	26	26	42.63825452883369	0	0	-inf	0	0	-inf	12	12	42.26630637462091	0	0	-inf	0	0	-inf	0	0	-inf	21	21	46.04194386507296	0	0	-inf	9	9	48.09840852686709	0	0	-inf	23	23	42.311532830518246	12	12	44.666666666666664	0	0	-inf	0	0	-inf	species	Desulfomicrobium sp. ZS1
2905949	0	0	-inf	32	0	138.84488662893375	7	0	197.17218039328202	0	0	-inf	0	0	-inf	0	0	-inf	0	0	-inf	0	0	-inf	0	0	-inf	10	0	42.89574185233911	8	0	46.92295150323854	0	0	-inf	0	0	-inf	0	0	-inf	0	0	-inf	8	0	40.75	8	0	42.767220926874316	38	0	44.68567598504906	0	0	-inf	0	0	-inf	13	0	45.56628747074676	0	0	-inf	0	0	-inf	0	0	-inf	0	0	-inf	0	0	-inf	0	0	-inf	10	0	44.55046173579947	0	0	-inf	0	0	-inf	15	0	43.238217860558194	0	0	-inf	0	0	-inf	0	0	-inf	0	0	-inf	0	0	-inf	8	0	42.42334367530047	0	0	-inf	0	0	-inf	0	0	-inf	0	0	-inf	0	0	-inf	11	0	42.95682994619516	0	0	-inf	0	0	-inf	10	0	44.7	15	0	45.186723562395024	0	0	-inf	0	0	-inf	33	0	43.71814245556578	44	0	140.27176278000573	0	0	-inf	0	0	-inf	12	0	44.416666666666664	36	0	43.41203671140093	13	0	43.53846153846154	0	0	-inf	0	0	-inf	0	0	-inf	0	0	-inf	0	0	-inf	0	0	-inf	0	0	-inf	11	0	44.08157278886849	0	0	-inf	0	0	-inf	0	0	-inf	0	0	-inf	0	0	-inf	0	0	-inf	0	0	-inf	0	0	-inf	0	0	-inf	0	0	-inf	20	0	48.70300915218434	8	0	43.25	13	0	47.425063592414425	0	0	-inf	28	0	45.513230548330114	0	0	-inf	0	0	-inf	16	0	43.0865443533094	0	0	-inf	0	0	-inf	0	0	-inf	34	0	45.71853644125716	0	0	-inf	0	0	-inf	0	0	-inf	18	0	43.61915683359972	0	0	-inf	0	0	-inf	0	0	-inf	genus	Thermodesulfomicrobium
2905950	0	0	-inf	32	0	138.84488662893375	7	0	197.17218039328202	0	0	-inf	0	0	-inf	0	0	-inf	0	0	-inf	0	0	-inf	0	0	-inf	10	0	42.89574185233911	8	0	46.92295150323854	0	0	-inf	0	0	-inf	0	0	-inf	0	0	-inf	8	0	40.75	8	0	42.767220926874316	38	0	44.68567598504906	0	0	-inf	0	0	-inf	13	0	45.56628747074676	0	0	-inf	0	0	-inf	0	0	-inf	0	0	-inf	0	0	-inf	0	0	-inf	10	0	44.55046173579947	0	0	-inf	0	0	-inf	15	0	43.238217860558194	0	0	-inf	0	0	-inf	0	0	-inf	0	0	-inf	0	0	-inf	8	0	42.42334367530047	0	0	-inf	0	0	-inf	0	0	-inf	0	0	-inf	0	0	-inf	11	0	42.95682994619516	0	0	-inf	0	0	-inf	10	0	44.7	15	0	45.186723562395024	0	0	-inf	0	0	-inf	33	0	43.71814245556578	44	0	140.27176278000573	0	0	-inf	0	0	-inf	12	0	44.416666666666664	36	0	43.41203671140093	13	0	43.53846153846154	0	0	-inf	0	0	-inf	0	0	-inf	0	0	-inf	0	0	-inf	0	0	-inf	0	0	-inf	11	0	44.08157278886849	0	0	-inf	0	0	-inf	0	0	-inf	0	0	-inf	0	0	-inf	0	0	-inf	0	0	-inf	0	0	-inf	0	0	-inf	0	0	-inf	20	0	48.70300915218434	8	0	43.25	13	0	47.425063592414425	0	0	-inf	28	0	45.513230548330114	0	0	-inf	0	0	-inf	16	0	43.0865443533094	0	0	-inf	0	0	-inf	0	0	-inf	34	0	45.71853644125716	0	0	-inf	0	0	-inf	0	0	-inf	18	0	43.61915683359972	0	0	-inf	0	0	-inf	0	0	-inf	no_rank	unclassified Thermodesulfomicrobium
3004129	0	0	-inf	32	32	138.84488662893375	7	7	197.17218039328202	0	0	-inf	0	0	-inf	0	0	-inf	0	0	-inf	0	0	-inf	0	0	-inf	10	10	42.89574185233911	8	8	46.92295150323854	0	0	-inf	0	0	-inf	0	0	-inf	0	0	-inf	8	8	40.75	8	8	42.767220926874316	38	38	44.68567598504906	0	0	-inf	0	0	-inf	13	13	45.56628747074676	0	0	-inf	0	0	-inf	0	0	-inf	0	0	-inf	0	0	-inf	0	0	-inf	10	10	44.55046173579947	0	0	-inf	0	0	-inf	15	15	43.238217860558194	0	0	-inf	0	0	-inf	0	0	-inf	0	0	-inf	0	0	-inf	8	8	42.42334367530047	0	0	-inf	0	0	-inf	0	0	-inf	0	0	-inf	0	0	-inf	11	11	42.95682994619516	0	0	-inf	0	0	-inf	10	10	44.7	15	15	45.186723562395024	0	0	-inf	0	0	-inf	33	33	43.71814245556578	44	44	140.27176278000573	0	0	-inf	0	0	-inf	12	12	44.416666666666664	36	36	43.41203671140093	13	13	43.53846153846154	0	0	-inf	0	0	-inf	0	0	-inf	0	0	-inf	0	0	-inf	0	0	-inf	0	0	-inf	11	11	44.08157278886849	0	0	-inf	0	0	-inf	0	0	-inf	0	0	-inf	0	0	-inf	0	0	-inf	0	0	-inf	0	0	-inf	0	0	-inf	0	0	-inf	20	20	48.70300915218434	8	8	43.25	13	13	47.425063592414425	0	0	-inf	28	28	45.513230548330114	0	0	-inf	0	0	-inf	16	16	43.0865443533094	0	0	-inf	0	0	-inf	0	0	-inf	34	34	45.71853644125716	0	0	-inf	0	0	-inf	0	0	-inf	18	18	43.61915683359972	0	0	-inf	0	0	-inf	0	0	-inf	species	Thermodesulfomicrobium sp. WS
213117	0	0	-inf	0	0	-inf	0	0	-inf	0	0	-inf	0	0	-inf	0	0	-inf	0	0	-inf	0	0	-inf	0	0	-inf	0	0	-inf	0	0	-inf	0	0	-inf	0	0	-inf	0	0	-inf	0	0	-inf	0	0	-inf	0	0	-inf	0	0	-inf	0	0	-inf	0	0	-inf	0	0	-inf	0	0	-inf	0	0	-inf	0	0	-inf	0	0	-inf	0	0	-inf	0	0	-inf	0	0	-inf	0	0	-inf	0	0	-inf	0	0	-inf	0	0	-inf	0	0	-inf	0	0	-inf	0	0	-inf	0	0	-inf	0	0	-inf	0	0	-inf	0	0	-inf	0	0	-inf	0	0	-inf	0	0	-inf	0	0	-inf	0	0	-inf	9	0	43.77777777777778	0	0	-inf	0	0	-inf	0	0	-inf	11	0	43.52048109909547	0	0	-inf	0	0	-inf	0	0	-inf	0	0	-inf	0	0	-inf	0	0	-inf	0	0	-inf	0	0	-inf	0	0	-inf	0	0	-inf	0	0	-inf	0	0	-inf	0	0	-inf	0	0	-inf	8	0	43.125	0	0	-inf	0	0	-inf	0	0	-inf	0	0	-inf	7	0	46.932626475286874	0	0	-inf	0	0	-inf	0	0	-inf	0	0	-inf	0	0	-inf	0	0	-inf	0	0	-inf	0	0	-inf	0	0	-inf	0	0	-inf	0	0	-inf	8	0	45.37652416360247	0	0	-inf	0	0	-inf	0	0	-inf	0	0	-inf	0	0	-inf	0	0	-inf	0	0	-inf	0	0	-inf	0	0	-inf	0	0	-inf	0	0	-inf	0	0	-inf	family	Desulfohalobiaceae
45662	0	0	-inf	0	0	-inf	0	0	-inf	0	0	-inf	0	0	-inf	0	0	-inf	0	0	-inf	0	0	-inf	0	0	-inf	0	0	-inf	0	0	-inf	0	0	-inf	0	0	-inf	0	0	-inf	0	0	-inf	0	0	-inf	0	0	-inf	0	0	-inf	0	0	-inf	0	0	-inf	0	0	-inf	0	0	-inf	0	0	-inf	0	0	-inf	0	0	-inf	0	0	-inf	0	0	-inf	0	0	-inf	0	0	-inf	0	0	-inf	0	0	-inf	0	0	-inf	0	0	-inf	0	0	-inf	0	0	-inf	0	0	-inf	0	0	-inf	0	0	-inf	0	0	-inf	0	0	-inf	0	0	-inf	0	0	-inf	0	0	-inf	0	0	-inf	9	0	43.77777777777778	0	0	-inf	0	0	-inf	0	0	-inf	11	0	43.52048109909547	0	0	-inf	0	0	-inf	0	0	-inf	0	0	-inf	0	0	-inf	0	0	-inf	0	0	-inf	0	0	-inf	0	0	-inf	0	0	-inf	0	0	-inf	0	0	-inf	0	0	-inf	0	0	-inf	8	0	43.125	0	0	-inf	0	0	-inf	0	0	-inf	0	0	-inf	7	0	46.932626475286874	0	0	-inf	0	0	-inf	0	0	-inf	0	0	-inf	0	0	-inf	0	0	-inf	0	0	-inf	0	0	-inf	0	0	-inf	0	0	-inf	0	0	-inf	8	0	45.37652416360247	0	0	-inf	0	0	-inf	0	0	-inf	0	0	-inf	0	0	-inf	0	0	-inf	0	0	-inf	0	0	-inf	0	0	-inf	0	0	-inf	0	0	-inf	0	0	-inf	genus	Desulfohalobium
45663	0	0	-inf	0	0	-inf	0	0	-inf	0	0	-inf	0	0	-inf	0	0	-inf	0	0	-inf	0	0	-inf	0	0	-inf	0	0	-inf	0	0	-inf	0	0	-inf	0	0	-inf	0	0	-inf	0	0	-inf	0	0	-inf	0	0	-inf	0	0	-inf	0	0	-inf	0	0	-inf	0	0	-inf	0	0	-inf	0	0	-inf	0	0	-inf	0	0	-inf	0	0	-inf	0	0	-inf	0	0	-inf	0	0	-inf	0	0	-inf	0	0	-inf	0	0	-inf	0	0	-inf	0	0	-inf	0	0	-inf	0	0	-inf	0	0	-inf	0	0	-inf	0	0	-inf	0	0	-inf	0	0	-inf	0	0	-inf	0	0	-inf	0	0	-inf	9	0	43.77777777777778	0	0	-inf	0	0	-inf	0	0	-inf	11	0	43.52048109909547	0	0	-inf	0	0	-inf	0	0	-inf	0	0	-inf	0	0	-inf	0	0	-inf	0	0	-inf	0	0	-inf	0	0	-inf	0	0	-inf	0	0	-inf	0	0	-inf	0	0	-inf	0	0	-inf	8	0	43.125	0	0	-inf	0	0	-inf	0	0	-inf	0	0	-inf	7	0	46.932626475286874	0	0	-inf	0	0	-inf	0	0	-inf	0	0	-inf	0	0	-inf	0	0	-inf	0	0	-inf	0	0	-inf	0	0	-inf	0	0	-inf	0	0	-inf	8	0	45.37652416360247	0	0	-inf	0	0	-inf	0	0	-inf	0	0	-inf	0	0	-inf	0	0	-inf	0	0	-inf	0	0	-inf	0	0	-inf	0	0	-inf	0	0	-inf	0	0	-inf	species	Desulfohalobium retbaense
485915	0	0	-inf	0	0	-inf	0	0	-inf	0	0	-inf	0	0	-inf	0	0	-inf	0	0	-inf	0	0	-inf	0	0	-inf	0	0	-inf	0	0	-inf	0	0	-inf	0	0	-inf	0	0	-inf	0	0	-inf	0	0	-inf	0	0	-inf	0	0	-inf	0	0	-inf	0	0	-inf	0	0	-inf	0	0	-inf	0	0	-inf	0	0	-inf	0	0	-inf	0	0	-inf	0	0	-inf	0	0	-inf	0	0	-inf	0	0	-inf	0	0	-inf	0	0	-inf	0	0	-inf	0	0	-inf	0	0	-inf	0	0	-inf	0	0	-inf	0	0	-inf	0	0	-inf	0	0	-inf	0	0	-inf	0	0	-inf	0	0	-inf	0	0	-inf	9	9	43.77777777777778	0	0	-inf	0	0	-inf	0	0	-inf	11	11	43.52048109909547	0	0	-inf	0	0	-inf	0	0	-inf	0	0	-inf	0	0	-inf	0	0	-inf	0	0	-inf	0	0	-inf	0	0	-inf	0	0	-inf	0	0	-inf	0	0	-inf	0	0	-inf	0	0	-inf	8	8	43.125	0	0	-inf	0	0	-inf	0	0	-inf	0	0	-inf	7	7	46.932626475286874	0	0	-inf	0	0	-inf	0	0	-inf	0	0	-inf	0	0	-inf	0	0	-inf	0	0	-inf	0	0	-inf	0	0	-inf	0	0	-inf	0	0	-inf	8	8	45.37652416360247	0	0	-inf	0	0	-inf	0	0	-inf	0	0	-inf	0	0	-inf	0	0	-inf	0	0	-inf	0	0	-inf	0	0	-inf	0	0	-inf	0	0	-inf	0	0	-inf	strain	Desulfohalobium retbaense DSM 5692
213118	25	13	47.96292971769211	314	10	103.86149225641537	110	0	109.65329118337544	72	3	45.52287000754043	30	5	43.34172015008213	71	8	58.19568538958592	41	2	67.67668505697594	72	9	43.945702390136276	87	5	48.43634220750227	61	9	45.75107098565683	262	0	58.23367034608212	23	1	43.276849233397705	23	12	44.4062256551041	174	0	56.5479708265933	35	5	47.565107361600276	566	9	65.08937577932215	248	2	109.30233217993796	213	1	50.40925893920562	48	5	65.29595201720315	78	4	63.163587843520475	129	9	64.6516497094964	46	6	81.16469547505086	17	9	51.889150816219825	51	3	46.89419778049785	11	11	43.333539477130884	52	1	43.8026360910273	51	2	44.63940328543206	68	5	81.22829070165795	79	2	43.3972512563711	41	10	44.86465349972762	286	0	43.86546679093676	15	15	44.4766666465803	24	11	45.550373630393516	31	0	43.67373165292587	105	4	44.82235570704645	134	2	49.17973812989093	243	6	72.09702755510861	54	1	47.92298928418107	41	10	43.08065494893421	18	4	42.26497514565003	74	8	53.352952711719816	12	12	44.20973489348686	74	9	45.77876492062866	45	5	44.67479649222277	52	0	43.297888173393126	331	7	90.37294107958347	138	2	46.97655208719015	61	1	61.1968985614382	302	3	44.87189695935486	271	2	50.37707002588893	500	2	104.55021907537983	107	4	55.09064462485088	135	6	46.14570849225034	182	2	47.17757206867564	132	5	54.361782221805726	167	0	48.690247759001615	19	3	86.10735115370447	29	5	41.07108962829473	99	7	46.66578894821606	63	1	43.38506799160051	139	7	43.24254358213381	156	4	43.13628487083564	57	11	42.56979251737552	216	5	54.375065175745846	134	2	52.10702777125275	23	5	42.60414470973955	0	0	-inf	17	9	56.382038309969204	184	5	47.50205007346453	82	1	43.70204053899461	128	4	47.85879707725288	256	3	55.11296287334591	42	2	52.530029740365514	89	4	48.28301077007904	94	11	47.290394269156934	336	2	51.02067574115266	44	6	48.60680084524797	361	6	48.78218371652395	209	6	50.6709095043006	159	1	57.47877891532946	103	0	44.64663058549832	186	0	66.98339499361306	97	7	43.103415209457005	26	3	52.95874203899681	23	1	43.98358186525478	279	1	74.495698778135	26	4	48.3383222241234	58	6	51.023793320671444	48	0	43.979486250983285	106	7	73.76194241216061	46	2	42.34987634383761	53	0	43.30832319262394	88	3	49.29743893863533	order	Desulfobacterales
213119	12	12	50.94738779715356	69	13	131.69185305687813	43	9	121.74869517094713	26	9	45.61433004223446	7	7	42.15922610247249	48	10	65.31653392066296	24	6	79.3141474029831	55	5	44.21784564131949	0	0	-inf	42	9	45.677689124889376	22	10	46.8964801373464	14	14	45.09768088343908	11	3	44.55192193147028	33	11	50.22450286427036	16	8	44.58031314281505	83	3	50.489500425576075	137	12	110.08690229809034	111	19	45.95627216755223	0	0	-inf	34	5	86.03922239551336	29	20	51.66839621612116	18	5	61.88885535969095	8	8	54.13811240344944	10	10	50.160136016423436	0	0	-inf	17	1	46.22778607402537	15	15	48.60769593660957	33	14	87.27877560504974	18	9	46.31867201508837	0	0	-inf	97	2	46.305718124837675	0	0	-inf	13	13	45.731084001041104	14	14	43.65361031930649	56	4	46.650262692932	43	8	51.71757650113307	57	5	62.95849341662777	7	7	44.52168805286543	0	0	-inf	0	0	-inf	30	9	61.93295646060051	0	0	-inf	33	11	45.77650513470103	21	13	44.71478586146177	19	11	42.396246054997235	143	3	93.0379208694469	48	8	45.03482319021138	27	3	69.42100167000756	190	2	45.823131036613155	75	23	45.264660024472114	168	5	122.85377364292377	27	11	58.45200408790862	19	5	47.68421052631579	55	6	45.97916298281619	34	9	50.66889890770059	66	3	51.0413275264815	9	2	96.720424186372	0	0	-inf	58	8	49.79398436088056	24	14	44.592900787283845	10	10	48.004484823423994	28	5	44.19562551394057	20	12	43.320530892446875	38	4	58.60107862940913	26	12	46.08398033613404	7	7	42.8733689133556	0	0	-inf	8	8	43.293568849726555	27	12	44.02129535597884	38	5	43.07404606381337	84	15	46.256631159382536	42	8	44.96911944457283	20	11	46.67601702469695	25	7	48.239558381918314	36	15	43.08733251380576	125	1	67.16000414002066	20	11	45.26676307675511	0	0	-inf	114	13	47.65858917511772	40	7	78.54586328380785	12	12	43.08893671176125	97	16	77.94593748753671	19	11	47.737926814692614	13	13	59.30209946260901	14	6	41.062713489326754	170	6	69.21935956013613	11	11	53.166549168470695	30	6	53.31648708604761	11	11	45.66676327400245	71	12	86.8334550495073	11	11	43.219971784295076	12	4	44.10967589632359	19	10	45.534476204033346	family	Desulfobacteraceae
896	0	0	-inf	0	0	-inf	8	0	119.52354378945022	0	0	-inf	0	0	-inf	8	0	150.30068681088494	7	0	119.08872667508219	0	0	-inf	0	0	-inf	19	0	45.977997589692635	0	0	-inf	0	0	-inf	0	0	-inf	0	0	-inf	8	0	42.20693086279086	8	0	82.34897414536898	0	0	-inf	0	0	-inf	0	0	-inf	19	0	112.91333458560881	0	0	-inf	0	0	-inf	0	0	-inf	0	0	-inf	0	0	-inf	0	0	-inf	0	0	-inf	0	0	-inf	0	0	-inf	0	0	-inf	0	0	-inf	0	0	-inf	0	0	-inf	0	0	-inf	0	0	-inf	0	0	-inf	0	0	-inf	0	0	-inf	0	0	-inf	0	0	-inf	0	0	-inf	0	0	-inf	8	0	46.01168167551664	0	0	-inf	0	0	-inf	9	0	127.81168806599885	0	0	-inf	13	0	41.20426514633284	0	0	-inf	0	0	-inf	29	0	123.51366329842426	0	0	-inf	0	0	-inf	8	0	43.565863991822646	0	0	-inf	9	0	41.044107735518885	0	0	-inf	0	0	-inf	9	0	48.75907566820079	0	0	-inf	0	0	-inf	0	0	-inf	0	0	-inf	7	0	97.44246160519864	0	0	-inf	0	0	-inf	0	0	-inf	0	0	-inf	0	0	-inf	15	0	44.38677047440588	0	0	-inf	0	0	-inf	0	0	-inf	0	0	-inf	9	0	41.660181398524955	33	0	120.42161900394892	0	0	-inf	0	0	-inf	0	0	-inf	12	0	139.9865614611102	0	0	-inf	20	0	72.04039107575403	0	0	-inf	0	0	-inf	8	0	40.375	9	0	108.42498294924184	0	0	-inf	0	0	-inf	0	0	-inf	52	0	102.0919459380271	0	0	-inf	0	0	-inf	0	0	-inf	genus	Desulfococcus
897	0	0	-inf	0	0	-inf	8	8	119.52354378945022	0	0	-inf	0	0	-inf	8	8	150.30068681088494	7	7	119.08872667508219	0	0	-inf	0	0	-inf	19	19	45.977997589692635	0	0	-inf	0	0	-inf	0	0	-inf	0	0	-inf	8	8	42.20693086279086	8	8	82.34897414536898	0	0	-inf	0	0	-inf	0	0	-inf	19	19	112.91333458560881	0	0	-inf	0	0	-inf	0	0	-inf	0	0	-inf	0	0	-inf	0	0	-inf	0	0	-inf	0	0	-inf	0	0	-inf	0	0	-inf	0	0	-inf	0	0	-inf	0	0	-inf	0	0	-inf	0	0	-inf	0	0	-inf	0	0	-inf	0	0	-inf	0	0	-inf	0	0	-inf	0	0	-inf	0	0	-inf	8	8	46.01168167551664	0	0	-inf	0	0	-inf	9	9	127.81168806599885	0	0	-inf	13	13	41.20426514633284	0	0	-inf	0	0	-inf	29	29	123.51366329842426	0	0	-inf	0	0	-inf	8	8	43.565863991822646	0	0	-inf	9	9	41.044107735518885	0	0	-inf	0	0	-inf	9	9	48.75907566820079	0	0	-inf	0	0	-inf	0	0	-inf	0	0	-inf	7	7	97.44246160519864	0	0	-inf	0	0	-inf	0	0	-inf	0	0	-inf	0	0	-inf	15	15	44.38677047440588	0	0	-inf	0	0	-inf	0	0	-inf	0	0	-inf	9	9	41.660181398524955	33	33	120.42161900394892	0	0	-inf	0	0	-inf	0	0	-inf	12	12	139.9865614611102	0	0	-inf	20	20	72.04039107575403	0	0	-inf	0	0	-inf	8	8	40.375	9	9	108.42498294924184	0	0	-inf	0	0	-inf	0	0	-inf	52	52	102.0919459380271	0	0	-inf	0	0	-inf	0	0	-inf	species	Desulfococcus multivorans
2289	0	0	-inf	0	0	-inf	0	0	-inf	0	0	-inf	0	0	-inf	0	0	-inf	0	0	-inf	0	0	-inf	0	0	-inf	0	0	-inf	0	0	-inf	0	0	-inf	0	0	-inf	0	0	-inf	0	0	-inf	0	0	-inf	0	0	-inf	17	0	48.82503339373168	0	0	-inf	0	0	-inf	0	0	-inf	0	0	-inf	0	0	-inf	0	0	-inf	0	0	-inf	0	0	-inf	0	0	-inf	0	0	-inf	0	0	-inf	0	0	-inf	0	0	-inf	0	0	-inf	0	0	-inf	0	0	-inf	0	0	-inf	0	0	-inf	0	0	-inf	0	0	-inf	0	0	-inf	0	0	-inf	0	0	-inf	0	0	-inf	0	0	-inf	0	0	-inf	0	0	-inf	0	0	-inf	0	0	-inf	0	0	-inf	0	0	-inf	0	0	-inf	0	0	-inf	0	0	-inf	0	0	-inf	0	0	-inf	0	0	-inf	0	0	-inf	0	0	-inf	0	0	-inf	0	0	-inf	0	0	-inf	0	0	-inf	0	0	-inf	0	0	-inf	0	0	-inf	0	0	-inf	0	0	-inf	0	0	-inf	0	0	-inf	0	0	-inf	0	0	-inf	7	0	44.857142857142854	0	0	-inf	0	0	-inf	0	0	-inf	0	0	-inf	0	0	-inf	0	0	-inf	0	0	-inf	13	0	50.00780834896875	0	0	-inf	0	0	-inf	0	0	-inf	0	0	-inf	0	0	-inf	0	0	-inf	13	0	50.81179529383776	0	0	-inf	0	0	-inf	0	0	-inf	0	0	-inf	0	0	-inf	0	0	-inf	0	0	-inf	genus	Desulfobacter
2291	0	0	-inf	0	0	-inf	0	0	-inf	0	0	-inf	0	0	-inf	0	0	-inf	0	0	-inf	0	0	-inf	0	0	-inf	0	0	-inf	0	0	-inf	0	0	-inf	0	0	-inf	0	0	-inf	0	0	-inf	0	0	-inf	0	0	-inf	17	17	48.82503339373168	0	0	-inf	0	0	-inf	0	0	-inf	0	0	-inf	0	0	-inf	0	0	-inf	0	0	-inf	0	0	-inf	0	0	-inf	0	0	-inf	0	0	-inf	0	0	-inf	0	0	-inf	0	0	-inf	0	0	-inf	0	0	-inf	0	0	-inf	0	0	-inf	0	0	-inf	0	0	-inf	0	0	-inf	0	0	-inf	0	0	-inf	0	0	-inf	0	0	-inf	0	0	-inf	0	0	-inf	0	0	-inf	0	0	-inf	0	0	-inf	0	0	-inf	0	0	-inf	0	0	-inf	0	0	-inf	0	0	-inf	0	0	-inf	0	0	-inf	0	0	-inf	0	0	-inf	0	0	-inf	0	0	-inf	0	0	-inf	0	0	-inf	0	0	-inf	0	0	-inf	0	0	-inf	0	0	-inf	0	0	-inf	0	0	-inf	0	0	-inf	0	0	-inf	0	0	-inf	7	7	44.857142857142854	0	0	-inf	0	0	-inf	0	0	-inf	0	0	-inf	0	0	-inf	0	0	-inf	0	0	-inf	13	13	50.00780834896875	0	0	-inf	0	0	-inf	0	0	-inf	0	0	-inf	0	0	-inf	0	0	-inf	13	13	50.81179529383776	0	0	-inf	0	0	-inf	0	0	-inf	0	0	-inf	0	0	-inf	0	0	-inf	0	0	-inf	species	Desulfobacter hydrogenophilus
2299	0	0	-inf	56	3	141.60692234692482	26	2	149.6087743622365	17	3	44.923152881283116	0	0	-inf	0	0	-inf	0	0	-inf	50	2	44.41817023140025	0	0	-inf	14	5	45.602025281694594	12	3	46.48306158216235	0	0	-inf	8	1	41.50889265577164	22	10	49.7170240105263	0	0	-inf	0	0	-inf	125	4	112.77166953471666	44	7	43.19059450929372	0	0	-inf	10	10	53.89802043208867	9	9	62.62585860162911	13	6	69.07379212654187	0	0	-inf	0	0	-inf	0	0	-inf	8	8	44.85904540730392	0	0	-inf	19	0	110.68929019096954	0	0	-inf	0	0	-inf	34	4	44.759796239112354	0	0	-inf	0	0	-inf	0	0	-inf	37	0	48.96571121115239	0	0	-inf	45	10	67.60591795408165	0	0	-inf	0	0	-inf	0	0	-inf	12	4	55.18870246574849	0	0	-inf	14	7	45.42847077353263	8	8	45.633672199217855	0	0	-inf	116	6	97.74063588923626	21	12	44.46642783810729	11	1	107.84143218774194	160	2	45.49719681936687	36	4	46.394027695595646	126	4	131.00569151117207	16	5	64.92100417852657	0	0	-inf	18	4	48.45200461397566	15	7	55.56440459917732	47	6	54.24384232857491	7	0	108.33926210621837	0	0	-inf	41	7	51.83811305763163	0	0	-inf	0	0	-inf	15	0	44.37564085998973	0	0	-inf	20	3	53.0456882299102	14	7	48.32456274519255	0	0	-inf	0	0	-inf	0	0	-inf	15	3	44.333333333333336	18	5	42.27845518382332	30	11	44.57343136724903	24	0	44.10078105935821	0	0	-inf	11	11	44.97018292234057	12	12	44.398802511754546	18	9	48.975969013830216	9	2	45.384793106342414	0	0	-inf	59	0	48.33943971407717	10	10	65.01525413874303	0	0	-inf	61	2	89.02529426210053	0	0	-inf	0	0	-inf	0	0	-inf	118	0	73.82830877291075	0	0	-inf	24	6	54.96168753292701	0	0	-inf	7	7	48.35261367170521	0	0	-inf	8	0	43.563641869344416	9	9	45.127469197394475	genus	Desulfosarcina
83564	0	0	-inf	0	0	-inf	0	0	-inf	0	0	-inf	0	0	-inf	0	0	-inf	0	0	-inf	48	9	44.46984282034115	0	0	-inf	0	0	-inf	0	0	-inf	0	0	-inf	7	7	41.43873446373902	0	0	-inf	0	0	-inf	0	0	-inf	0	0	-inf	0	0	-inf	0	0	-inf	0	0	-inf	0	0	-inf	0	0	-inf	0	0	-inf	0	0	-inf	0	0	-inf	0	0	-inf	0	0	-inf	0	0	-inf	0	0	-inf	0	0	-inf	0	0	-inf	0	0	-inf	0	0	-inf	0	0	-inf	7	7	42.74433131489416	0	0	-inf	0	0	-inf	0	0	-inf	0	0	-inf	0	0	-inf	0	0	-inf	0	0	-inf	7	7	44.18311944285068	0	0	-inf	0	0	-inf	8	8	41.0	0	0	-inf	0	0	-inf	0	0	-inf	7	7	43.68778516975641	0	0	-inf	0	0	-inf	0	0	-inf	0	0	-inf	8	8	43.01810287559936	0	0	-inf	0	0	-inf	0	0	-inf	0	0	-inf	0	0	-inf	0	0	-inf	0	0	-inf	0	0	-inf	0	0	-inf	0	0	-inf	0	0	-inf	0	0	-inf	0	0	-inf	0	0	-inf	0	0	-inf	0	0	-inf	14	3	44.744196101756934	0	0	-inf	0	0	-inf	0	0	-inf	0	0	-inf	7	7	44.799011467427555	0	0	-inf	14	14	43.95343552818929	0	0	-inf	0	0	-inf	0	0	-inf	0	0	-inf	0	0	-inf	0	0	-inf	15	6	42.083170043703724	0	0	-inf	0	0	-inf	0	0	-inf	0	0	-inf	0	0	-inf	8	8	43.563641869344416	0	0	-inf	species	Desulfosarcina ovata
885957	0	0	-inf	0	0	-inf	0	0	-inf	0	0	-inf	0	0	-inf	0	0	-inf	0	0	-inf	28	28	44.32737717463266	0	0	-inf	0	0	-inf	0	0	-inf	0	0	-inf	0	0	-inf	0	0	-inf	0	0	-inf	0	0	-inf	0	0	-inf	0	0	-inf	0	0	-inf	0	0	-inf	0	0	-inf	0	0	-inf	0	0	-inf	0	0	-inf	0	0	-inf	0	0	-inf	0	0	-inf	0	0	-inf	0	0	-inf	0	0	-inf	0	0	-inf	0	0	-inf	0	0	-inf	0	0	-inf	0	0	-inf	0	0	-inf	0	0	-inf	0	0	-inf	0	0	-inf	0	0	-inf	0	0	-inf	0	0	-inf	0	0	-inf	0	0	-inf	0	0	-inf	0	0	-inf	0	0	-inf	0	0	-inf	0	0	-inf	0	0	-inf	0	0	-inf	0	0	-inf	0	0	-inf	0	0	-inf	0	0	-inf	0	0	-inf	0	0	-inf	0	0	-inf	0	0	-inf	0	0	-inf	0	0	-inf	0	0	-inf	0	0	-inf	0	0	-inf	0	0	-inf	0	0	-inf	0	0	-inf	0	0	-inf	0	0	-inf	0	0	-inf	0	0	-inf	0	0	-inf	0	0	-inf	0	0	-inf	0	0	-inf	0	0	-inf	0	0	-inf	0	0	-inf	0	0	-inf	0	0	-inf	0	0	-inf	0	0	-inf	0	0	-inf	0	0	-inf	0	0	-inf	9	9	41.28666093677635	0	0	-inf	0	0	-inf	0	0	-inf	0	0	-inf	0	0	-inf	0	0	-inf	0	0	-inf	subspecies	Desulfosarcina ovata subsp. sediminis
2752305	0	0	-inf	0	0	-inf	0	0	-inf	0	0	-inf	0	0	-inf	0	0	-inf	0	0	-inf	11	11	41.30780858969646	0	0	-inf	0	0	-inf	0	0	-inf	0	0	-inf	0	0	-inf	0	0	-inf	0	0	-inf	0	0	-inf	0	0	-inf	0	0	-inf	0	0	-inf	0	0	-inf	0	0	-inf	0	0	-inf	0	0	-inf	0	0	-inf	0	0	-inf	0	0	-inf	0	0	-inf	0	0	-inf	0	0	-inf	0	0	-inf	0	0	-inf	0	0	-inf	0	0	-inf	0	0	-inf	0	0	-inf	0	0	-inf	0	0	-inf	0	0	-inf	0	0	-inf	0	0	-inf	0	0	-inf	0	0	-inf	0	0	-inf	0	0	-inf	0	0	-inf	0	0	-inf	0	0	-inf	0	0	-inf	0	0	-inf	0	0	-inf	0	0	-inf	0	0	-inf	0	0	-inf	0	0	-inf	0	0	-inf	0	0	-inf	0	0	-inf	0	0	-inf	0	0	-inf	0	0	-inf	0	0	-inf	0	0	-inf	0	0	-inf	0	0	-inf	0	0	-inf	0	0	-inf	0	0	-inf	0	0	-inf	0	0	-inf	0	0	-inf	0	0	-inf	11	11	45.21988594769064	0	0	-inf	0	0	-inf	0	0	-inf	0	0	-inf	0	0	-inf	0	0	-inf	0	0	-inf	0	0	-inf	0	0	-inf	0	0	-inf	0	0	-inf	0	0	-inf	0	0	-inf	0	0	-inf	0	0	-inf	0	0	-inf	0	0	-inf	0	0	-inf	0	0	-inf	0	0	-inf	0	0	-inf	subspecies	Desulfosarcina ovata subsp. ovata
571177	0	0	-inf	53	53	147.1443643222903	24	24	158.67499102661782	14	14	44.86099919107312	0	0	-inf	0	0	-inf	0	0	-inf	0	0	-inf	0	0	-inf	9	9	44.39841181402807	0	0	-inf	0	0	-inf	0	0	-inf	12	12	50.658705878874144	0	0	-inf	0	0	-inf	121	121	115.16081563503788	37	37	42.6037323004493	0	0	-inf	0	0	-inf	0	0	-inf	7	7	86.66734911892787	0	0	-inf	0	0	-inf	0	0	-inf	0	0	-inf	0	0	-inf	19	19	110.68929019096954	0	0	-inf	0	0	-inf	30	30	45.03024160313825	0	0	-inf	0	0	-inf	0	0	-inf	10	10	41.15209956083794	0	0	-inf	35	35	74.10514512815448	0	0	-inf	0	0	-inf	0	0	-inf	0	0	-inf	0	0	-inf	0	0	-inf	0	0	-inf	0	0	-inf	102	102	105.25295161548233	0	0	-inf	10	10	114.52557540651615	137	137	46.12811307371314	0	0	-inf	122	122	133.85833713448918	11	11	75.43055153240229	0	0	-inf	0	0	-inf	0	0	-inf	0	0	-inf	7	7	108.33926210621837	0	0	-inf	0	0	-inf	0	0	-inf	0	0	-inf	8	8	45.50998405099611	0	0	-inf	8	8	55.11422057477549	7	7	42.64912549038511	0	0	-inf	0	0	-inf	0	0	-inf	12	12	42.666666666666664	13	13	41.69230769230769	19	19	45.06331268513005	0	0	-inf	0	0	-inf	0	0	-inf	0	0	-inf	9	9	53.28527136099376	0	0	-inf	0	0	-inf	23	23	45.232611437520696	0	0	-inf	0	0	-inf	47	47	102.31987226194609	0	0	-inf	0	0	-inf	0	0	-inf	88	88	84.06241914258993	0	0	-inf	0	0	-inf	0	0	-inf	0	0	-inf	0	0	-inf	0	0	-inf	0	0	-inf	species	Desulfosarcina alkanivorans
947919	0	0	-inf	0	0	-inf	0	0	-inf	0	0	-inf	0	0	-inf	0	0	-inf	0	0	-inf	0	0	-inf	0	0	-inf	0	0	-inf	9	9	46.111111111111114	0	0	-inf	0	0	-inf	0	0	-inf	0	0	-inf	0	0	-inf	0	0	-inf	0	0	-inf	0	0	-inf	0	0	-inf	0	0	-inf	0	0	-inf	0	0	-inf	0	0	-inf	0	0	-inf	0	0	-inf	0	0	-inf	0	0	-inf	0	0	-inf	0	0	-inf	0	0	-inf	0	0	-inf	0	0	-inf	0	0	-inf	20	20	55.05	0	0	-inf	0	0	-inf	0	0	-inf	0	0	-inf	0	0	-inf	8	8	57.7591680476293	0	0	-inf	0	0	-inf	0	0	-inf	0	0	-inf	0	0	-inf	9	9	46.16419087294398	0	0	-inf	21	21	41.76190476190476	25	25	47.45011821557772	0	0	-inf	0	0	-inf	0	0	-inf	14	14	49.93829164654013	0	0	-inf	41	41	55.66283702915996	0	0	-inf	0	0	-inf	34	34	53.65850815501079	0	0	-inf	0	0	-inf	7	7	43.07924864169673	0	0	-inf	9	9	53.888888888888886	0	0	-inf	0	0	-inf	0	0	-inf	0	0	-inf	0	0	-inf	0	0	-inf	0	0	-inf	10	10	43.2	0	0	-inf	0	0	-inf	0	0	-inf	0	0	-inf	0	0	-inf	0	0	-inf	22	22	54.37858103058759	0	0	-inf	0	0	-inf	12	12	44.94470408500512	0	0	-inf	0	0	-inf	0	0	-inf	15	15	45.53333333333333	0	0	-inf	18	18	58.53403153311357	0	0	-inf	0	0	-inf	0	0	-inf	0	0	-inf	0	0	-inf	species	Desulfosarcina widdelii
45654	0	0	-inf	0	0	-inf	0	0	-inf	0	0	-inf	0	0	-inf	8	1	44.706379677067744	0	0	-inf	0	0	-inf	0	0	-inf	0	0	-inf	0	0	-inf	0	0	-inf	0	0	-inf	0	0	-inf	0	0	-inf	14	0	41.214285714285715	0	0	-inf	0	0	-inf	0	0	-inf	0	0	-inf	0	0	-inf	0	0	-inf	0	0	-inf	0	0	-inf	0	0	-inf	0	0	-inf	0	0	-inf	0	0	-inf	0	0	-inf	0	0	-inf	0	0	-inf	0	0	-inf	0	0	-inf	0	0	-inf	15	0	42.098799827150216	0	0	-inf	0	0	-inf	0	0	-inf	0	0	-inf	0	0	-inf	0	0	-inf	0	0	-inf	0	0	-inf	0	0	-inf	8	0	42.5	0	0	-inf	0	0	-inf	0	0	-inf	0	0	-inf	0	0	-inf	0	0	-inf	0	0	-inf	0	0	-inf	12	4	45.5159140890623	0	0	-inf	0	0	-inf	0	0	-inf	0	0	-inf	0	0	-inf	10	0	43.349748140017525	0	0	-inf	8	1	43.58028346217068	0	0	-inf	7	0	42.83285601185035	0	0	-inf	0	0	-inf	0	0	-inf	0	0	-inf	0	0	-inf	0	0	-inf	0	0	-inf	0	0	-inf	9	0	43.05203285577071	0	0	-inf	0	0	-inf	9	0	43.163257737005914	0	0	-inf	0	0	-inf	9	2	43.806747779329655	11	1	43.53120476650553	0	0	-inf	0	0	-inf	0	0	-inf	0	0	-inf	0	0	-inf	0	0	-inf	0	0	-inf	0	0	-inf	0	0	-inf	0	0	-inf	0	0	-inf	0	0	-inf	0	0	-inf	genus	Desulfonema
45655	0	0	-inf	0	0	-inf	0	0	-inf	0	0	-inf	0	0	-inf	0	0	-inf	0	0	-inf	0	0	-inf	0	0	-inf	0	0	-inf	0	0	-inf	0	0	-inf	0	0	-inf	0	0	-inf	0	0	-inf	0	0	-inf	0	0	-inf	0	0	-inf	0	0	-inf	0	0	-inf	0	0	-inf	0	0	-inf	0	0	-inf	0	0	-inf	0	0	-inf	0	0	-inf	0	0	-inf	0	0	-inf	0	0	-inf	0	0	-inf	0	0	-inf	0	0	-inf	0	0	-inf	0	0	-inf	0	0	-inf	0	0	-inf	0	0	-inf	0	0	-inf	0	0	-inf	0	0	-inf	0	0	-inf	0	0	-inf	0	0	-inf	0	0	-inf	8	8	42.5	0	0	-inf	0	0	-inf	0	0	-inf	0	0	-inf	0	0	-inf	0	0	-inf	0	0	-inf	0	0	-inf	0	0	-inf	0	0	-inf	0	0	-inf	0	0	-inf	0	0	-inf	0	0	-inf	0	0	-inf	0	0	-inf	0	0	-inf	0	0	-inf	0	0	-inf	0	0	-inf	0	0	-inf	0	0	-inf	0	0	-inf	0	0	-inf	0	0	-inf	0	0	-inf	0	0	-inf	9	9	43.05203285577071	0	0	-inf	0	0	-inf	0	0	-inf	0	0	-inf	0	0	-inf	0	0	-inf	0	0	-inf	0	0	-inf	0	0	-inf	0	0	-inf	0	0	-inf	0	0	-inf	0	0	-inf	0	0	-inf	0	0	-inf	0	0	-inf	0	0	-inf	0	0	-inf	0	0	-inf	0	0	-inf	species	Desulfonema magnum
45656	0	0	-inf	0	0	-inf	0	0	-inf	0	0	-inf	0	0	-inf	7	7	44.909538024154294	0	0	-inf	0	0	-inf	0	0	-inf	0	0	-inf	0	0	-inf	0	0	-inf	0	0	-inf	0	0	-inf	0	0	-inf	14	14	41.214285714285715	0	0	-inf	0	0	-inf	0	0	-inf	0	0	-inf	0	0	-inf	0	0	-inf	0	0	-inf	0	0	-inf	0	0	-inf	0	0	-inf	0	0	-inf	0	0	-inf	0	0	-inf	0	0	-inf	0	0	-inf	0	0	-inf	0	0	-inf	0	0	-inf	15	15	42.098799827150216	0	0	-inf	0	0	-inf	0	0	-inf	0	0	-inf	0	0	-inf	0	0	-inf	0	0	-inf	0	0	-inf	0	0	-inf	0	0	-inf	0	0	-inf	0	0	-inf	0	0	-inf	0	0	-inf	0	0	-inf	0	0	-inf	0	0	-inf	0	0	-inf	8	8	41.52387113359344	0	0	-inf	0	0	-inf	0	0	-inf	0	0	-inf	0	0	-inf	10	10	43.349748140017525	0	0	-inf	7	7	43.622570921414784	0	0	-inf	7	7	42.83285601185035	0	0	-inf	0	0	-inf	0	0	-inf	0	0	-inf	0	0	-inf	0	0	-inf	0	0	-inf	0	0	-inf	0	0	-inf	0	0	-inf	0	0	-inf	9	9	43.163257737005914	0	0	-inf	0	0	-inf	7	7	44.608675716280985	10	10	43.361081951589895	0	0	-inf	0	0	-inf	0	0	-inf	0	0	-inf	0	0	-inf	0	0	-inf	0	0	-inf	0	0	-inf	0	0	-inf	0	0	-inf	0	0	-inf	0	0	-inf	0	0	-inf	species	Desulfonema limicola
218207	0	0	-inf	0	0	-inf	0	0	-inf	0	0	-inf	0	0	-inf	22	0	51.93650189448562	0	0	-inf	0	0	-inf	0	0	-inf	0	0	-inf	0	0	-inf	0	0	-inf	0	0	-inf	0	0	-inf	0	0	-inf	51	5	47.549019607843135	0	0	-inf	15	1	46.333333333333336	0	0	-inf	0	0	-inf	0	0	-inf	0	0	-inf	0	0	-inf	0	0	-inf	0	0	-inf	0	0	-inf	0	0	-inf	0	0	-inf	0	0	-inf	0	0	-inf	53	0	47.873368023304884	0	0	-inf	0	0	-inf	0	0	-inf	0	0	-inf	35	0	48.944998369609706	7	0	46.74360896471059	0	0	-inf	0	0	-inf	0	0	-inf	9	9	65.68358425173534	0	0	-inf	0	0	-inf	0	0	-inf	0	0	-inf	7	7	46.77099565995285	19	4	45.81553145094547	0	0	-inf	8	0	47.5	16	0	44.15958367624318	0	0	-inf	0	0	-inf	14	2	49.57142857142857	11	0	44.72727272727273	10	2	47.1	0	0	-inf	0	0	-inf	0	0	-inf	0	0	-inf	0	0	-inf	0	0	-inf	0	0	-inf	0	0	-inf	0	0	-inf	0	0	-inf	0	0	-inf	0	0	-inf	0	0	-inf	0	0	-inf	0	0	-inf	32	1	47.82804608384557	10	0	47.6	0	0	-inf	7	7	47.359412740025356	0	0	-inf	56	0	48.57189181915412	0	0	-inf	0	0	-inf	0	0	-inf	0	0	-inf	0	0	-inf	0	0	-inf	8	0	50.0	0	0	-inf	0	0	-inf	15	6	48.0	0	0	-inf	0	0	-inf	0	0	-inf	0	0	-inf	0	0	-inf	0	0	-inf	0	0	-inf	genus	Desulfatibacillum
218208	0	0	-inf	0	0	-inf	0	0	-inf	0	0	-inf	0	0	-inf	22	22	51.93650189448562	0	0	-inf	0	0	-inf	0	0	-inf	0	0	-inf	0	0	-inf	0	0	-inf	0	0	-inf	0	0	-inf	0	0	-inf	46	46	47.17391304347826	0	0	-inf	14	14	46.0	0	0	-inf	0	0	-inf	0	0	-inf	0	0	-inf	0	0	-inf	0	0	-inf	0	0	-inf	0	0	-inf	0	0	-inf	0	0	-inf	0	0	-inf	0	0	-inf	53	53	47.873368023304884	0	0	-inf	0	0	-inf	0	0	-inf	0	0	-inf	23	23	49.13369317114521	7	7	46.74360896471059	0	0	-inf	0	0	-inf	0	0	-inf	0	0	-inf	0	0	-inf	0	0	-inf	0	0	-inf	0	0	-inf	0	0	-inf	15	15	46.8996731711976	0	0	-inf	8	8	47.5	16	16	44.15958367624318	0	0	-inf	0	0	-inf	12	12	50.166666666666664	11	11	44.72727272727273	8	8	46.5	0	0	-inf	0	0	-inf	0	0	-inf	0	0	-inf	0	0	-inf	0	0	-inf	0	0	-inf	0	0	-inf	0	0	-inf	0	0	-inf	0	0	-inf	0	0	-inf	0	0	-inf	0	0	-inf	0	0	-inf	31	31	48.016047570421236	10	10	47.6	0	0	-inf	0	0	-inf	0	0	-inf	56	56	48.57189181915412	0	0	-inf	0	0	-inf	0	0	-inf	0	0	-inf	0	0	-inf	0	0	-inf	8	8	50.0	0	0	-inf	0	0	-inf	9	9	47.333333333333336	0	0	-inf	0	0	-inf	0	0	-inf	0	0	-inf	0	0	-inf	0	0	-inf	0	0	-inf	species	Desulfatibacillum aliphaticivorans
259354	0	0	-inf	0	0	-inf	0	0	-inf	0	0	-inf	0	0	-inf	0	0	-inf	0	0	-inf	0	0	-inf	0	0	-inf	0	0	-inf	0	0	-inf	0	0	-inf	0	0	-inf	0	0	-inf	0	0	-inf	0	0	-inf	0	0	-inf	0	0	-inf	0	0	-inf	0	0	-inf	0	0	-inf	0	0	-inf	0	0	-inf	0	0	-inf	0	0	-inf	0	0	-inf	0	0	-inf	0	0	-inf	0	0	-inf	0	0	-inf	0	0	-inf	0	0	-inf	0	0	-inf	0	0	-inf	0	0	-inf	12	12	48.583333333333336	0	0	-inf	0	0	-inf	0	0	-inf	0	0	-inf	0	0	-inf	0	0	-inf	0	0	-inf	0	0	-inf	0	0	-inf	0	0	-inf	0	0	-inf	0	0	-inf	0	0	-inf	0	0	-inf	0	0	-inf	0	0	-inf	0	0	-inf	0	0	-inf	0	0	-inf	0	0	-inf	0	0	-inf	0	0	-inf	0	0	-inf	0	0	-inf	0	0	-inf	0	0	-inf	0	0	-inf	0	0	-inf	0	0	-inf	0	0	-inf	0	0	-inf	0	0	-inf	0	0	-inf	0	0	-inf	0	0	-inf	0	0	-inf	0	0	-inf	0	0	-inf	0	0	-inf	0	0	-inf	0	0	-inf	0	0	-inf	0	0	-inf	0	0	-inf	0	0	-inf	0	0	-inf	0	0	-inf	0	0	-inf	0	0	-inf	0	0	-inf	0	0	-inf	0	0	-inf	0	0	-inf	0	0	-inf	0	0	-inf	0	0	-inf	0	0	-inf	species	Desulfatibacillum alkenivorans
497721	0	0	-inf	0	0	-inf	0	0	-inf	0	0	-inf	0	0	-inf	0	0	-inf	0	0	-inf	0	0	-inf	0	0	-inf	0	0	-inf	0	0	-inf	0	0	-inf	0	0	-inf	0	0	-inf	0	0	-inf	7	0	42.29942524305711	0	0	-inf	16	0	46.01428270087903	0	0	-inf	0	0	-inf	0	0	-inf	0	0	-inf	0	0	-inf	0	0	-inf	0	0	-inf	8	0	47.125	0	0	-inf	0	0	-inf	9	0	47.0	0	0	-inf	8	0	43.5	0	0	-inf	0	0	-inf	0	0	-inf	0	0	-inf	0	0	-inf	0	0	-inf	0	0	-inf	0	0	-inf	0	0	-inf	0	0	-inf	0	0	-inf	0	0	-inf	0	0	-inf	0	0	-inf	8	0	43.575074404102864	0	0	-inf	0	0	-inf	20	0	47.08208554864871	0	0	-inf	8	0	41.86551914867674	0	0	-inf	0	0	-inf	0	0	-inf	0	0	-inf	7	0	44.838579669298404	0	0	-inf	0	0	-inf	0	0	-inf	0	0	-inf	0	0	-inf	0	0	-inf	8	0	41.125	0	0	-inf	0	0	-inf	0	0	-inf	0	0	-inf	0	0	-inf	0	0	-inf	0	0	-inf	0	0	-inf	0	0	-inf	0	0	-inf	0	0	-inf	0	0	-inf	8	0	47.93718433538229	0	0	-inf	0	0	-inf	20	0	45.69857113690718	0	0	-inf	0	0	-inf	0	0	-inf	0	0	-inf	0	0	-inf	0	0	-inf	9	0	45.22222222222222	0	0	-inf	0	0	-inf	0	0	-inf	0	0	-inf	0	0	-inf	0	0	-inf	0	0	-inf	genus	Desulfoluna
2677172	0	0	-inf	0	0	-inf	0	0	-inf	0	0	-inf	0	0	-inf	0	0	-inf	0	0	-inf	0	0	-inf	0	0	-inf	0	0	-inf	0	0	-inf	0	0	-inf	0	0	-inf	0	0	-inf	0	0	-inf	7	0	42.29942524305711	0	0	-inf	16	0	46.01428270087903	0	0	-inf	0	0	-inf	0	0	-inf	0	0	-inf	0	0	-inf	0	0	-inf	0	0	-inf	8	0	47.125	0	0	-inf	0	0	-inf	9	0	47.0	0	0	-inf	8	0	43.5	0	0	-inf	0	0	-inf	0	0	-inf	0	0	-inf	0	0	-inf	0	0	-inf	0	0	-inf	0	0	-inf	0	0	-inf	0	0	-inf	0	0	-inf	0	0	-inf	0	0	-inf	0	0	-inf	8	0	43.575074404102864	0	0	-inf	0	0	-inf	20	0	47.08208554864871	0	0	-inf	8	0	41.86551914867674	0	0	-inf	0	0	-inf	0	0	-inf	0	0	-inf	7	0	44.838579669298404	0	0	-inf	0	0	-inf	0	0	-inf	0	0	-inf	0	0	-inf	0	0	-inf	8	0	41.125	0	0	-inf	0	0	-inf	0	0	-inf	0	0	-inf	0	0	-inf	0	0	-inf	0	0	-inf	0	0	-inf	0	0	-inf	0	0	-inf	0	0	-inf	0	0	-inf	8	0	47.93718433538229	0	0	-inf	0	0	-inf	20	0	45.69857113690718	0	0	-inf	0	0	-inf	0	0	-inf	0	0	-inf	0	0	-inf	0	0	-inf	9	0	45.22222222222222	0	0	-inf	0	0	-inf	0	0	-inf	0	0	-inf	0	0	-inf	0	0	-inf	0	0	-inf	no_rank	unclassified Desulfoluna
2810562	0	0	-inf	0	0	-inf	0	0	-inf	0	0	-inf	0	0	-inf	0	0	-inf	0	0	-inf	0	0	-inf	0	0	-inf	0	0	-inf	0	0	-inf	0	0	-inf	0	0	-inf	0	0	-inf	0	0	-inf	7	7	42.29942524305711	0	0	-inf	16	16	46.01428270087903	0	0	-inf	0	0	-inf	0	0	-inf	0	0	-inf	0	0	-inf	0	0	-inf	0	0	-inf	8	8	47.125	0	0	-inf	0	0	-inf	9	9	47.0	0	0	-inf	8	8	43.5	0	0	-inf	0	0	-inf	0	0	-inf	0	0	-inf	0	0	-inf	0	0	-inf	0	0	-inf	0	0	-inf	0	0	-inf	0	0	-inf	0	0	-inf	0	0	-inf	0	0	-inf	0	0	-inf	8	8	43.575074404102864	0	0	-inf	0	0	-inf	20	20	47.08208554864871	0	0	-inf	8	8	41.86551914867674	0	0	-inf	0	0	-inf	0	0	-inf	0	0	-inf	7	7	44.838579669298404	0	0	-inf	0	0	-inf	0	0	-inf	0	0	-inf	0	0	-inf	0	0	-inf	8	8	41.125	0	0	-inf	0	0	-inf	0	0	-inf	0	0	-inf	0	0	-inf	0	0	-inf	0	0	-inf	0	0	-inf	0	0	-inf	0	0	-inf	0	0	-inf	0	0	-inf	8	8	47.93718433538229	0	0	-inf	0	0	-inf	20	20	45.69857113690718	0	0	-inf	0	0	-inf	0	0	-inf	0	0	-inf	0	0	-inf	0	0	-inf	9	9	45.22222222222222	0	0	-inf	0	0	-inf	0	0	-inf	0	0	-inf	0	0	-inf	0	0	-inf	0	0	-inf	species	Desulfoluna sp. ASN36
2904687	0	0	-inf	0	0	-inf	0	0	-inf	0	0	-inf	0	0	-inf	0	0	-inf	11	0	44.53196633736684	0	0	-inf	0	0	-inf	0	0	-inf	0	0	-inf	0	0	-inf	0	0	-inf	0	0	-inf	0	0	-inf	0	0	-inf	0	0	-inf	0	0	-inf	0	0	-inf	0	0	-inf	0	0	-inf	0	0	-inf	0	0	-inf	0	0	-inf	0	0	-inf	0	0	-inf	0	0	-inf	0	0	-inf	0	0	-inf	0	0	-inf	0	0	-inf	0	0	-inf	0	0	-inf	0	0	-inf	0	0	-inf	0	0	-inf	0	0	-inf	0	0	-inf	0	0	-inf	0	0	-inf	0	0	-inf	0	0	-inf	0	0	-inf	0	0	-inf	0	0	-inf	0	0	-inf	0	0	-inf	0	0	-inf	0	0	-inf	0	0	-inf	0	0	-inf	0	0	-inf	0	0	-inf	0	0	-inf	0	0	-inf	0	0	-inf	0	0	-inf	0	0	-inf	0	0	-inf	0	0	-inf	0	0	-inf	0	0	-inf	0	0	-inf	0	0	-inf	0	0	-inf	0	0	-inf	0	0	-inf	0	0	-inf	0	0	-inf	0	0	-inf	0	0	-inf	0	0	-inf	0	0	-inf	0	0	-inf	0	0	-inf	0	0	-inf	0	0	-inf	0	0	-inf	0	0	-inf	0	0	-inf	0	0	-inf	0	0	-inf	0	0	-inf	0	0	-inf	0	0	-inf	0	0	-inf	0	0	-inf	0	0	-inf	0	0	-inf	0	0	-inf	0	0	-inf	0	0	-inf	0	0	-inf	genus	Desulforapulum
2296	0	0	-inf	0	0	-inf	0	0	-inf	0	0	-inf	0	0	-inf	0	0	-inf	11	0	44.53196633736684	0	0	-inf	0	0	-inf	0	0	-inf	0	0	-inf	0	0	-inf	0	0	-inf	0	0	-inf	0	0	-inf	0	0	-inf	0	0	-inf	0	0	-inf	0	0	-inf	0	0	-inf	0	0	-inf	0	0	-inf	0	0	-inf	0	0	-inf	0	0	-inf	0	0	-inf	0	0	-inf	0	0	-inf	0	0	-inf	0	0	-inf	0	0	-inf	0	0	-inf	0	0	-inf	0	0	-inf	0	0	-inf	0	0	-inf	0	0	-inf	0	0	-inf	0	0	-inf	0	0	-inf	0	0	-inf	0	0	-inf	0	0	-inf	0	0	-inf	0	0	-inf	0	0	-inf	0	0	-inf	0	0	-inf	0	0	-inf	0	0	-inf	0	0	-inf	0	0	-inf	0	0	-inf	0	0	-inf	0	0	-inf	0	0	-inf	0	0	-inf	0	0	-inf	0	0	-inf	0	0	-inf	0	0	-inf	0	0	-inf	0	0	-inf	0	0	-inf	0	0	-inf	0	0	-inf	0	0	-inf	0	0	-inf	0	0	-inf	0	0	-inf	0	0	-inf	0	0	-inf	0	0	-inf	0	0	-inf	0	0	-inf	0	0	-inf	0	0	-inf	0	0	-inf	0	0	-inf	0	0	-inf	0	0	-inf	0	0	-inf	0	0	-inf	0	0	-inf	0	0	-inf	0	0	-inf	0	0	-inf	0	0	-inf	0	0	-inf	0	0	-inf	0	0	-inf	0	0	-inf	0	0	-inf	species	Desulforapulum autotrophicum
177437	0	0	-inf	0	0	-inf	0	0	-inf	0	0	-inf	0	0	-inf	0	0	-inf	11	11	44.53196633736684	0	0	-inf	0	0	-inf	0	0	-inf	0	0	-inf	0	0	-inf	0	0	-inf	0	0	-inf	0	0	-inf	0	0	-inf	0	0	-inf	0	0	-inf	0	0	-inf	0	0	-inf	0	0	-inf	0	0	-inf	0	0	-inf	0	0	-inf	0	0	-inf	0	0	-inf	0	0	-inf	0	0	-inf	0	0	-inf	0	0	-inf	0	0	-inf	0	0	-inf	0	0	-inf	0	0	-inf	0	0	-inf	0	0	-inf	0	0	-inf	0	0	-inf	0	0	-inf	0	0	-inf	0	0	-inf	0	0	-inf	0	0	-inf	0	0	-inf	0	0	-inf	0	0	-inf	0	0	-inf	0	0	-inf	0	0	-inf	0	0	-inf	0	0	-inf	0	0	-inf	0	0	-inf	0	0	-inf	0	0	-inf	0	0	-inf	0	0	-inf	0	0	-inf	0	0	-inf	0	0	-inf	0	0	-inf	0	0	-inf	0	0	-inf	0	0	-inf	0	0	-inf	0	0	-inf	0	0	-inf	0	0	-inf	0	0	-inf	0	0	-inf	0	0	-inf	0	0	-inf	0	0	-inf	0	0	-inf	0	0	-inf	0	0	-inf	0	0	-inf	0	0	-inf	0	0	-inf	0	0	-inf	0	0	-inf	0	0	-inf	0	0	-inf	0	0	-inf	0	0	-inf	0	0	-inf	0	0	-inf	0	0	-inf	0	0	-inf	0	0	-inf	0	0	-inf	0	0	-inf	0	0	-inf	strain	Desulforapulum autotrophicum HRM2
213121	0	0	-inf	228	8	99.77767253315483	42	2	136.06840557324853	12	1	44.97663821788	0	0	-inf	0	0	-inf	15	2	52.68619076126592	0	0	-inf	0	0	-inf	10	10	46.79310242291875	194	10	63.33116810470974	8	0	40.375	0	0	-inf	80	2	70.36053041082708	7	7	61.72336085391125	474	8	68.01601397342907	99	1	116.43925795290879	65	11	62.808463890206596	27	1	80.78539617873155	28	4	46.799386879080615	80	5	73.69356911939077	22	1	106.92583829891765	0	0	-inf	18	5	50.6654327097456	0	0	-inf	24	7	43.24436306145784	0	0	-inf	30	3	80.08237863345713	26	5	44.09972804279089	14	5	47.214285714285715	53	0	45.49988085017849	0	0	-inf	0	0	-inf	9	9	46.19279297449014	10	10	43.7	64	4	49.53125	180	2	75.55615157494843	7	7	49.57142857142857	0	0	-inf	0	0	-inf	36	5	48.064286086488735	0	0	-inf	22	9	46.98606294084494	12	5	47.333333333333336	15	5	42.197433998099626	142	9	100.07537829783524	45	4	52.6136909798873	10	2	86.35639344761988	83	0	43.08373094565809	152	1	55.37042253620664	240	2	114.7844358422614	20	0	52.05	0	0	-inf	47	10	49.290852529663134	85	5	57.38838459313571	50	1	53.254758308079836	7	7	91.07940774900528	0	0	-inf	22	9	42.68109682532481	9	2	47.892184952891085	0	0	-inf	47	3	45.160580550051485	0	0	-inf	11	11	44.45622837929205	15	8	46.26324180277574	0	0	-inf	0	0	-inf	0	0	-inf	9	9	46.77777777777778	29	16	44.02359297168644	32	5	53.702604050874456	182	9	59.72944854275701	20	1	59.38704543007062	20	1	54.68712346963173	18	2	48.14836022253413	22	6	42.52993788053995	11	4	61.389602702531015	322	9	49.467540465925005	57	1	62.712677506727495	31	0	74.82845140396023	14	6	44.21422709442681	61	4	57.091933731125216	0	0	-inf	0	0	-inf	0	0	-inf	87	12	92.89555866856344	11	2	44.95480416432225	15	4	52.49616714267244	12	12	46.14309746218407	21	14	43.9314161029028	0	0	-inf	7	7	45.75078083306931	49	4	54.02080772904644	family	Desulfobulbaceae
893	0	0	-inf	220	1	101.76223324077402	40	4	140.6845649773989	11	3	45.00192489133863	0	0	-inf	0	0	-inf	13	1	52.72709546041714	0	0	-inf	0	0	-inf	0	0	-inf	184	4	64.39154169182727	8	8	40.375	0	0	-inf	78	5	70.9415626079457	0	0	-inf	466	2	68.43688974979695	98	6	117.1784340544691	45	1	71.95225929007985	26	0	82.17335430830448	24	6	47.54577339028314	68	1	78.27027412630031	21	4	109.96992583696135	0	0	-inf	0	0	-inf	0	0	-inf	0	0	-inf	0	0	-inf	27	0	83.90802771080905	21	4	43.83775852916968	9	1	45.77777777777778	16	7	43.77586329071819	0	0	-inf	0	0	-inf	0	0	-inf	0	0	-inf	60	9	49.8	178	6	75.87700721062201	0	0	-inf	0	0	-inf	0	0	-inf	24	0	48.91322260455487	0	0	-inf	13	1	46.649579390045226	7	0	49.0	0	0	-inf	123	0	107.79987432505493	20	1	64.13080470474642	8	8	97.69549180952485	18	5	42.69232229843975	107	2	58.94076707286341	238	0	115.40447311824678	12	3	50.083333333333336	0	0	-inf	22	0	44.12221910942836	73	5	59.169703857137364	38	1	55.2841260501852	0	0	-inf	0	0	-inf	0	0	-inf	7	0	49.861380653717106	0	0	-inf	17	3	43.031567574014524	0	0	-inf	0	0	-inf	7	7	47.706946720233724	0	0	-inf	0	0	-inf	0	0	-inf	0	0	-inf	13	1	45.46043933608245	12	1	43.25	173	0	60.651412574902224	19	4	60.37517956061479	9	9	62.75743422910338	9	9	45.25623015340625	9	9	43.29540370798652	7	7	71.61223281826302	313	5	49.67906718858738	42	12	68.33210388867677	31	0	74.82845140396023	0	0	-inf	34	4	67.95234784318637	0	0	-inf	0	0	-inf	0	0	-inf	75	1	100.31178652942381	9	2	45.61142731194941	11	11	53.489880297356756	0	0	-inf	7	7	47.318722322310954	0	0	-inf	0	0	-inf	32	2	60.39469177588141	genus	Desulfobulbus
894	0	0	-inf	0	0	-inf	0	0	-inf	0	0	-inf	0	0	-inf	0	0	-inf	0	0	-inf	0	0	-inf	0	0	-inf	0	0	-inf	0	0	-inf	0	0	-inf	0	0	-inf	0	0	-inf	0	0	-inf	0	0	-inf	0	0	-inf	9	0	40.63222727369281	0	0	-inf	0	0	-inf	0	0	-inf	0	0	-inf	0	0	-inf	0	0	-inf	0	0	-inf	0	0	-inf	0	0	-inf	0	0	-inf	0	0	-inf	0	0	-inf	0	0	-inf	0	0	-inf	0	0	-inf	0	0	-inf	0	0	-inf	51	0	49.372549019607845	0	0	-inf	0	0	-inf	0	0	-inf	0	0	-inf	17	0	50.31571235418737	0	0	-inf	0	0	-inf	7	0	49.0	0	0	-inf	18	0	48.20598189104734	0	0	-inf	0	0	-inf	13	0	40.796564543025184	0	0	-inf	0	0	-inf	9	0	40.888888888888886	0	0	-inf	12	0	46.640735033951984	0	0	-inf	9	0	46.59830107255005	0	0	-inf	0	0	-inf	0	0	-inf	0	0	-inf	0	0	-inf	14	0	43.46690348273192	0	0	-inf	0	0	-inf	0	0	-inf	0	0	-inf	0	0	-inf	0	0	-inf	0	0	-inf	0	0	-inf	0	0	-inf	7	0	42.42857142857143	0	0	-inf	0	0	-inf	0	0	-inf	0	0	-inf	0	0	-inf	308	0	49.77125983775276	0	0	-inf	0	0	-inf	0	0	-inf	0	0	-inf	0	0	-inf	0	0	-inf	0	0	-inf	0	0	-inf	0	0	-inf	0	0	-inf	0	0	-inf	0	0	-inf	0	0	-inf	0	0	-inf	7	0	44.285714285714285	species	Desulfobulbus propionicus
577650	0	0	-inf	0	0	-inf	0	0	-inf	0	0	-inf	0	0	-inf	0	0	-inf	0	0	-inf	0	0	-inf	0	0	-inf	0	0	-inf	0	0	-inf	0	0	-inf	0	0	-inf	0	0	-inf	0	0	-inf	0	0	-inf	0	0	-inf	9	9	40.63222727369281	0	0	-inf	0	0	-inf	0	0	-inf	0	0	-inf	0	0	-inf	0	0	-inf	0	0	-inf	0	0	-inf	0	0	-inf	0	0	-inf	0	0	-inf	0	0	-inf	0	0	-inf	0	0	-inf	0	0	-inf	0	0	-inf	0	0	-inf	51	51	49.372549019607845	0	0	-inf	0	0	-inf	0	0	-inf	0	0	-inf	17	17	50.31571235418737	0	0	-inf	0	0	-inf	7	7	49.0	0	0	-inf	18	18	48.20598189104734	0	0	-inf	0	0	-inf	13	13	40.796564543025184	0	0	-inf	0	0	-inf	9	9	40.888888888888886	0	0	-inf	12	12	46.640735033951984	0	0	-inf	9	9	46.59830107255005	0	0	-inf	0	0	-inf	0	0	-inf	0	0	-inf	0	0	-inf	14	14	43.46690348273192	0	0	-inf	0	0	-inf	0	0	-inf	0	0	-inf	0	0	-inf	0	0	-inf	0	0	-inf	0	0	-inf	0	0	-inf	7	7	42.42857142857143	0	0	-inf	0	0	-inf	0	0	-inf	0	0	-inf	0	0	-inf	308	308	49.77125983775276	0	0	-inf	0	0	-inf	0	0	-inf	0	0	-inf	0	0	-inf	0	0	-inf	0	0	-inf	0	0	-inf	0	0	-inf	0	0	-inf	0	0	-inf	0	0	-inf	0	0	-inf	0	0	-inf	7	7	44.285714285714285	strain	Desulfobulbus propionicus DSM 2032
1909699	0	0	-inf	84	84	144.59359525448937	36	36	151.78840553044324	0	0	-inf	0	0	-inf	0	0	-inf	0	0	-inf	0	0	-inf	0	0	-inf	0	0	-inf	0	0	-inf	0	0	-inf	0	0	-inf	0	0	-inf	0	0	-inf	0	0	-inf	92	92	122.0922449710649	0	0	-inf	0	0	-inf	0	0	-inf	0	0	-inf	17	17	121.44033407586659	0	0	-inf	0	0	-inf	0	0	-inf	0	0	-inf	0	0	-inf	12	12	134.0436842745056	0	0	-inf	0	0	-inf	0	0	-inf	0	0	-inf	0	0	-inf	0	0	-inf	0	0	-inf	0	0	-inf	0	0	-inf	0	0	-inf	0	0	-inf	0	0	-inf	0	0	-inf	0	0	-inf	0	0	-inf	0	0	-inf	0	0	-inf	92	92	127.5522619753597	0	0	-inf	0	0	-inf	0	0	-inf	0	0	-inf	225	225	119.50137225786675	0	0	-inf	0	0	-inf	0	0	-inf	0	0	-inf	0	0	-inf	0	0	-inf	0	0	-inf	0	0	-inf	0	0	-inf	0	0	-inf	0	0	-inf	0	0	-inf	0	0	-inf	0	0	-inf	0	0	-inf	0	0	-inf	0	0	-inf	0	0	-inf	0	0	-inf	0	0	-inf	0	0	-inf	0	0	-inf	0	0	-inf	0	0	-inf	0	0	-inf	0	0	-inf	0	0	-inf	0	0	-inf	0	0	-inf	0	0	-inf	15	15	96.24448459802514	0	0	-inf	0	0	-inf	0	0	-inf	45	45	112.25967788659894	0	0	-inf	0	0	-inf	0	0	-inf	0	0	-inf	0	0	-inf	0	0	-inf	0	0	-inf	species	Desulfobulbus oligotrophicus
1986146	0	0	-inf	135	135	75.5552537326525	0	0	-inf	8	8	45.9973893797972	0	0	-inf	0	0	-inf	12	12	45.603420016323675	0	0	-inf	0	0	-inf	0	0	-inf	180	180	64.9266381211078	0	0	-inf	0	0	-inf	73	73	66.18238362756263	0	0	-inf	464	464	68.55946255044263	0	0	-inf	35	35	80.90587938478978	26	26	82.17335430830448	18	18	50.061031187044186	67	67	78.84147224758837	0	0	-inf	0	0	-inf	0	0	-inf	0	0	-inf	0	0	-inf	0	0	-inf	15	15	43.799502459851794	17	17	44.41982852881456	8	8	46.5	9	9	45.888888888888886	0	0	-inf	0	0	-inf	0	0	-inf	0	0	-inf	0	0	-inf	172	172	75.57392936298987	0	0	-inf	0	0	-inf	0	0	-inf	7	7	45.50717606973309	0	0	-inf	12	12	47.197054971884924	0	0	-inf	0	0	-inf	13	13	50.528366631524236	19	19	65.08505758394361	0	0	-inf	0	0	-inf	105	105	59.29201977901319	13	13	44.49660339405506	0	0	-inf	0	0	-inf	10	10	41.1	68	68	59.755711493691585	28	28	58.586145723360254	0	0	-inf	0	0	-inf	0	0	-inf	7	7	49.861380653717106	0	0	-inf	0	0	-inf	0	0	-inf	0	0	-inf	0	0	-inf	0	0	-inf	0	0	-inf	0	0	-inf	0	0	-inf	12	12	45.91547594742265	11	11	43.54545454545455	166	166	61.41984563528966	15	15	46.3650936393165	0	0	-inf	0	0	-inf	0	0	-inf	0	0	-inf	0	0	-inf	30	30	77.48437020293677	31	31	74.82845140396023	0	0	-inf	15	15	44.812376384225225	0	0	-inf	0	0	-inf	0	0	-inf	29	29	83.71374085551155	7	7	44.64456708659501	0	0	-inf	0	0	-inf	0	0	-inf	0	0	-inf	0	0	-inf	23	23	57.50565812296544	species	Desulfobulbus oralis
231686	0	0	-inf	0	0	-inf	0	0	-inf	0	0	-inf	0	0	-inf	0	0	-inf	0	0	-inf	0	0	-inf	0	0	-inf	0	0	-inf	0	0	-inf	0	0	-inf	0	0	-inf	0	0	-inf	0	0	-inf	0	0	-inf	0	0	-inf	9	0	43.22222222222222	0	0	-inf	0	0	-inf	7	0	44.84023378902084	0	0	-inf	0	0	-inf	0	0	-inf	0	0	-inf	0	0	-inf	0	0	-inf	0	0	-inf	0	0	-inf	0	0	-inf	10	0	41.1	0	0	-inf	0	0	-inf	0	0	-inf	0	0	-inf	0	0	-inf	0	0	-inf	0	0	-inf	0	0	-inf	0	0	-inf	0	0	-inf	0	0	-inf	0	0	-inf	0	0	-inf	0	0	-inf	0	0	-inf	8	0	41.5	0	0	-inf	32	0	41.896734594372816	7	0	42.6501855074601	0	0	-inf	0	0	-inf	0	0	-inf	0	0	-inf	7	0	49.946329835072504	0	0	-inf	0	0	-inf	0	0	-inf	0	0	-inf	0	0	-inf	0	0	-inf	0	0	-inf	0	0	-inf	0	0	-inf	0	0	-inf	0	0	-inf	0	0	-inf	0	0	-inf	0	0	-inf	0	0	-inf	0	0	-inf	0	0	-inf	0	0	-inf	0	0	-inf	0	0	-inf	7	0	41.142857142857146	0	0	-inf	0	0	-inf	0	0	-inf	0	0	-inf	0	0	-inf	8	0	41.0	0	0	-inf	0	0	-inf	0	0	-inf	0	0	-inf	0	0	-inf	0	0	-inf	0	0	-inf	0	0	-inf	0	0	-inf	0	0	-inf	13	0	42.64534168423617	no_rank	unclassified Desulfobulbaceae
2740163	0	0	-inf	0	0	-inf	0	0	-inf	0	0	-inf	0	0	-inf	0	0	-inf	0	0	-inf	0	0	-inf	0	0	-inf	0	0	-inf	0	0	-inf	0	0	-inf	0	0	-inf	0	0	-inf	0	0	-inf	0	0	-inf	0	0	-inf	9	9	43.22222222222222	0	0	-inf	0	0	-inf	7	7	44.84023378902084	0	0	-inf	0	0	-inf	0	0	-inf	0	0	-inf	0	0	-inf	0	0	-inf	0	0	-inf	0	0	-inf	0	0	-inf	10	10	41.1	0	0	-inf	0	0	-inf	0	0	-inf	0	0	-inf	0	0	-inf	0	0	-inf	0	0	-inf	0	0	-inf	0	0	-inf	0	0	-inf	0	0	-inf	0	0	-inf	0	0	-inf	0	0	-inf	0	0	-inf	8	8	41.5	0	0	-inf	32	32	41.896734594372816	7	7	42.6501855074601	0	0	-inf	0	0	-inf	0	0	-inf	0	0	-inf	7	7	49.946329835072504	0	0	-inf	0	0	-inf	0	0	-inf	0	0	-inf	0	0	-inf	0	0	-inf	0	0	-inf	0	0	-inf	0	0	-inf	0	0	-inf	0	0	-inf	0	0	-inf	0	0	-inf	0	0	-inf	0	0	-inf	0	0	-inf	0	0	-inf	0	0	-inf	0	0	-inf	0	0	-inf	7	7	41.142857142857146	0	0	-inf	0	0	-inf	0	0	-inf	0	0	-inf	0	0	-inf	8	8	41.0	0	0	-inf	0	0	-inf	0	0	-inf	0	0	-inf	0	0	-inf	0	0	-inf	0	0	-inf	0	0	-inf	0	0	-inf	0	0	-inf	13	13	42.64534168423617	species	Desulfobulbaceae bacterium PPLL
427922	0	0	-inf	0	0	-inf	0	0	-inf	0	0	-inf	0	0	-inf	0	0	-inf	0	0	-inf	0	0	-inf	0	0	-inf	0	0	-inf	0	0	-inf	0	0	-inf	0	0	-inf	0	0	-inf	0	0	-inf	0	0	-inf	0	0	-inf	0	0	-inf	0	0	-inf	0	0	-inf	0	0	-inf	0	0	-inf	0	0	-inf	13	0	52.176759794710875	0	0	-inf	17	0	43.65770820262678	0	0	-inf	0	0	-inf	0	0	-inf	0	0	-inf	17	0	50.588235294117645	0	0	-inf	0	0	-inf	0	0	-inf	0	0	-inf	0	0	-inf	0	0	-inf	0	0	-inf	0	0	-inf	0	0	-inf	0	0	-inf	0	0	-inf	0	0	-inf	0	0	-inf	10	0	42.6	0	0	-inf	13	0	45.07692307692308	0	0	-inf	13	0	44.599412315213534	28	0	47.85250206018174	0	0	-inf	0	0	-inf	0	0	-inf	0	0	-inf	0	0	-inf	11	0	47.35828413608675	0	0	-inf	0	0	-inf	13	0	42.61416385824199	0	0	-inf	0	0	-inf	27	0	46.48187544793232	0	0	-inf	0	0	-inf	0	0	-inf	0	0	-inf	0	0	-inf	0	0	-inf	0	0	-inf	0	0	-inf	0	0	-inf	0	0	-inf	0	0	-inf	0	0	-inf	7	0	52.602906587218975	0	0	-inf	0	0	-inf	0	0	-inf	7	0	46.66775065129185	0	0	-inf	8	0	44.25	15	0	40.313232320655665	0	0	-inf	0	0	-inf	0	0	-inf	0	0	-inf	0	0	-inf	0	0	-inf	0	0	-inf	0	0	-inf	0	0	-inf	0	0	-inf	0	0	-inf	genus	Desulfurivibrio
427923	0	0	-inf	0	0	-inf	0	0	-inf	0	0	-inf	0	0	-inf	0	0	-inf	0	0	-inf	0	0	-inf	0	0	-inf	0	0	-inf	0	0	-inf	0	0	-inf	0	0	-inf	0	0	-inf	0	0	-inf	0	0	-inf	0	0	-inf	0	0	-inf	0	0	-inf	0	0	-inf	0	0	-inf	0	0	-inf	0	0	-inf	13	0	52.176759794710875	0	0	-inf	17	0	43.65770820262678	0	0	-inf	0	0	-inf	0	0	-inf	0	0	-inf	17	0	50.588235294117645	0	0	-inf	0	0	-inf	0	0	-inf	0	0	-inf	0	0	-inf	0	0	-inf	0	0	-inf	0	0	-inf	0	0	-inf	0	0	-inf	0	0	-inf	0	0	-inf	0	0	-inf	10	0	42.6	0	0	-inf	13	0	45.07692307692308	0	0	-inf	13	0	44.599412315213534	28	0	47.85250206018174	0	0	-inf	0	0	-inf	0	0	-inf	0	0	-inf	0	0	-inf	11	0	47.35828413608675	0	0	-inf	0	0	-inf	13	0	42.61416385824199	0	0	-inf	0	0	-inf	27	0	46.48187544793232	0	0	-inf	0	0	-inf	0	0	-inf	0	0	-inf	0	0	-inf	0	0	-inf	0	0	-inf	0	0	-inf	0	0	-inf	0	0	-inf	0	0	-inf	0	0	-inf	7	0	52.602906587218975	0	0	-inf	0	0	-inf	0	0	-inf	7	0	46.66775065129185	0	0	-inf	8	0	44.25	15	0	40.313232320655665	0	0	-inf	0	0	-inf	0	0	-inf	0	0	-inf	0	0	-inf	0	0	-inf	0	0	-inf	0	0	-inf	0	0	-inf	0	0	-inf	0	0	-inf	species	Desulfurivibrio alkaliphilus
589865	0	0	-inf	0	0	-inf	0	0	-inf	0	0	-inf	0	0	-inf	0	0	-inf	0	0	-inf	0	0	-inf	0	0	-inf	0	0	-inf	0	0	-inf	0	0	-inf	0	0	-inf	0	0	-inf	0	0	-inf	0	0	-inf	0	0	-inf	0	0	-inf	0	0	-inf	0	0	-inf	0	0	-inf	0	0	-inf	0	0	-inf	13	13	52.176759794710875	0	0	-inf	17	17	43.65770820262678	0	0	-inf	0	0	-inf	0	0	-inf	0	0	-inf	17	17	50.588235294117645	0	0	-inf	0	0	-inf	0	0	-inf	0	0	-inf	0	0	-inf	0	0	-inf	0	0	-inf	0	0	-inf	0	0	-inf	0	0	-inf	0	0	-inf	0	0	-inf	0	0	-inf	10	10	42.6	0	0	-inf	13	13	45.07692307692308	0	0	-inf	13	13	44.599412315213534	28	28	47.85250206018174	0	0	-inf	0	0	-inf	0	0	-inf	0	0	-inf	0	0	-inf	11	11	47.35828413608675	0	0	-inf	0	0	-inf	13	13	42.61416385824199	0	0	-inf	0	0	-inf	27	27	46.48187544793232	0	0	-inf	0	0	-inf	0	0	-inf	0	0	-inf	0	0	-inf	0	0	-inf	0	0	-inf	0	0	-inf	0	0	-inf	0	0	-inf	0	0	-inf	0	0	-inf	7	7	52.602906587218975	0	0	-inf	0	0	-inf	0	0	-inf	7	7	46.66775065129185	0	0	-inf	8	8	44.25	15	15	40.313232320655665	0	0	-inf	0	0	-inf	0	0	-inf	0	0	-inf	0	0	-inf	0	0	-inf	0	0	-inf	0	0	-inf	0	0	-inf	0	0	-inf	0	0	-inf	strain	Desulfurivibrio alkaliphilus AHT 2
3003266	0	0	-inf	0	0	-inf	0	0	-inf	0	0	-inf	0	0	-inf	0	0	-inf	0	0	-inf	0	0	-inf	0	0	-inf	0	0	-inf	0	0	-inf	0	0	-inf	0	0	-inf	0	0	-inf	0	0	-inf	0	0	-inf	0	0	-inf	0	0	-inf	0	0	-inf	0	0	-inf	0	0	-inf	0	0	-inf	0	0	-inf	0	0	-inf	0	0	-inf	0	0	-inf	0	0	-inf	0	0	-inf	0	0	-inf	0	0	-inf	10	0	44.00798724079689	0	0	-inf	0	0	-inf	0	0	-inf	0	0	-inf	0	0	-inf	0	0	-inf	0	0	-inf	0	0	-inf	0	0	-inf	7	0	47.544188954222015	0	0	-inf	0	0	-inf	0	0	-inf	0	0	-inf	10	0	54.615662224971466	0	0	-inf	0	0	-inf	20	0	44.35	9	0	47.668650161360425	0	0	-inf	8	0	55.0	0	0	-inf	15	0	62.05319248564345	0	0	-inf	0	0	-inf	0	0	-inf	0	0	-inf	0	0	-inf	0	0	-inf	0	0	-inf	0	0	-inf	0	0	-inf	0	0	-inf	0	0	-inf	0	0	-inf	0	0	-inf	0	0	-inf	0	0	-inf	0	0	-inf	15	0	64.33333333333333	0	0	-inf	0	0	-inf	10	0	47.07399155673257	0	0	-inf	0	0	-inf	0	0	-inf	0	0	-inf	7	0	48.142857142857146	0	0	-inf	0	0	-inf	0	0	-inf	0	0	-inf	0	0	-inf	0	0	-inf	0	0	-inf	0	0	-inf	0	0	-inf	0	0	-inf	0	0	-inf	0	0	-inf	0	0	-inf	0	0	-inf	genus	Desulfolithobacter
2795293	0	0	-inf	0	0	-inf	0	0	-inf	0	0	-inf	0	0	-inf	0	0	-inf	0	0	-inf	0	0	-inf	0	0	-inf	0	0	-inf	0	0	-inf	0	0	-inf	0	0	-inf	0	0	-inf	0	0	-inf	0	0	-inf	0	0	-inf	0	0	-inf	0	0	-inf	0	0	-inf	0	0	-inf	0	0	-inf	0	0	-inf	0	0	-inf	0	0	-inf	0	0	-inf	0	0	-inf	0	0	-inf	0	0	-inf	0	0	-inf	10	10	44.00798724079689	0	0	-inf	0	0	-inf	0	0	-inf	0	0	-inf	0	0	-inf	0	0	-inf	0	0	-inf	0	0	-inf	0	0	-inf	7	7	47.544188954222015	0	0	-inf	0	0	-inf	0	0	-inf	0	0	-inf	10	10	54.615662224971466	0	0	-inf	0	0	-inf	20	20	44.35	9	9	47.668650161360425	0	0	-inf	8	8	55.0	0	0	-inf	15	15	62.05319248564345	0	0	-inf	0	0	-inf	0	0	-inf	0	0	-inf	0	0	-inf	0	0	-inf	0	0	-inf	0	0	-inf	0	0	-inf	0	0	-inf	0	0	-inf	0	0	-inf	0	0	-inf	0	0	-inf	0	0	-inf	0	0	-inf	15	15	64.33333333333333	0	0	-inf	0	0	-inf	10	10	47.07399155673257	0	0	-inf	0	0	-inf	0	0	-inf	0	0	-inf	7	7	48.142857142857146	0	0	-inf	0	0	-inf	0	0	-inf	0	0	-inf	0	0	-inf	0	0	-inf	0	0	-inf	0	0	-inf	0	0	-inf	0	0	-inf	0	0	-inf	0	0	-inf	0	0	-inf	0	0	-inf	species	Desulfolithobacter dissulfuricans
1403365	0	0	-inf	0	0	-inf	9	0	43.90128928956867	15	0	47.726771284238104	0	0	-inf	0	0	-inf	0	0	-inf	0	0	-inf	82	0	48.73082471732892	0	0	-inf	0	0	-inf	0	0	-inf	0	0	-inf	0	0	-inf	0	0	-inf	0	0	-inf	0	0	-inf	0	0	-inf	0	0	-inf	0	0	-inf	0	0	-inf	0	0	-inf	0	0	-inf	0	0	-inf	0	0	-inf	0	0	-inf	0	0	-inf	0	0	-inf	0	0	-inf	0	0	-inf	0	0	-inf	0	0	-inf	0	0	-inf	0	0	-inf	0	0	-inf	0	0	-inf	0	0	-inf	0	0	-inf	0	0	-inf	0	0	-inf	0	0	-inf	0	0	-inf	0	0	-inf	0	0	-inf	0	0	-inf	0	0	-inf	0	0	-inf	0	0	-inf	0	0	-inf	0	0	-inf	26	0	43.698039445846426	0	0	-inf	85	0	45.2975762404385	9	0	41.666666666666664	0	0	-inf	0	0	-inf	0	0	-inf	0	0	-inf	0	0	-inf	0	0	-inf	0	0	-inf	0	0	-inf	0	0	-inf	0	0	-inf	0	0	-inf	0	0	-inf	0	0	-inf	0	0	-inf	0	0	-inf	0	0	-inf	0	0	-inf	0	0	-inf	0	0	-inf	0	0	-inf	0	0	-inf	0	0	-inf	0	0	-inf	0	0	-inf	0	0	-inf	0	0	-inf	0	0	-inf	0	0	-inf	0	0	-inf	0	0	-inf	0	0	-inf	0	0	-inf	0	0	-inf	0	0	-inf	0	0	-inf	0	0	-inf	0	0	-inf	0	0	-inf	0	0	-inf	no_rank	unclassified Desulfobacterales
2044940	0	0	-inf	0	0	-inf	9	9	43.90128928956867	15	15	47.726771284238104	0	0	-inf	0	0	-inf	0	0	-inf	0	0	-inf	82	82	48.73082471732892	0	0	-inf	0	0	-inf	0	0	-inf	0	0	-inf	0	0	-inf	0	0	-inf	0	0	-inf	0	0	-inf	0	0	-inf	0	0	-inf	0	0	-inf	0	0	-inf	0	0	-inf	0	0	-inf	0	0	-inf	0	0	-inf	0	0	-inf	0	0	-inf	0	0	-inf	0	0	-inf	0	0	-inf	0	0	-inf	0	0	-inf	0	0	-inf	0	0	-inf	0	0	-inf	0	0	-inf	0	0	-inf	0	0	-inf	0	0	-inf	0	0	-inf	0	0	-inf	0	0	-inf	0	0	-inf	0	0	-inf	0	0	-inf	0	0	-inf	0	0	-inf	0	0	-inf	0	0	-inf	0	0	-inf	26	26	43.698039445846426	0	0	-inf	85	85	45.2975762404385	9	9	41.666666666666664	0	0	-inf	0	0	-inf	0	0	-inf	0	0	-inf	0	0	-inf	0	0	-inf	0	0	-inf	0	0	-inf	0	0	-inf	0	0	-inf	0	0	-inf	0	0	-inf	0	0	-inf	0	0	-inf	0	0	-inf	0	0	-inf	0	0	-inf	0	0	-inf	0	0	-inf	0	0	-inf	0	0	-inf	0	0	-inf	0	0	-inf	0	0	-inf	0	0	-inf	0	0	-inf	0	0	-inf	0	0	-inf	0	0	-inf	0	0	-inf	0	0	-inf	0	0	-inf	0	0	-inf	0	0	-inf	0	0	-inf	0	0	-inf	0	0	-inf	0	0	-inf	0	0	-inf	species	Desulfobacterales bacterium
2886822	0	0	-inf	0	0	-inf	8	8	46.20912849448021	0	0	-inf	0	0	-inf	0	0	-inf	0	0	-inf	0	0	-inf	0	0	-inf	0	0	-inf	13	0	43.94249340295747	0	0	-inf	0	0	-inf	10	3	45.274011537017756	0	0	-inf	0	0	-inf	0	0	-inf	21	4	42.45564488071066	8	0	49.625	12	4	43.92028814440712	11	4	48.85845121102116	0	0	-inf	0	0	-inf	7	0	42.35925931521546	0	0	-inf	0	0	-inf	34	0	42.922197635987615	0	0	-inf	0	0	-inf	0	0	-inf	15	2	43.51363315604758	0	0	-inf	0	0	-inf	0	0	-inf	15	0	42.127154669113	25	4	44.24	0	0	-inf	32	2	49.53409169479495	19	0	41.56681855903687	14	0	42.12639661583575	0	0	-inf	0	0	-inf	0	0	-inf	0	0	-inf	9	0	49.333333333333336	28	3	41.82142857142857	19	2	44.10510944731101	0	0	-inf	14	0	40.68967477873764	19	3	42.52801314089912	14	14	41.99840476403755	48	2	57.156143010114825	14	0	50.663162231961564	31	5	52.98379416108473	8	8	44.25	29	2	41.02778771039651	0	0	-inf	0	0	-inf	0	0	-inf	11	2	41.09090909090909	17	1	49.60607521005599	13	0	44.03332312876072	0	0	-inf	105	3	61.39047619047619	52	0	64.83538563355859	0	0	-inf	0	0	-inf	0	0	-inf	143	1	48.38275073565417	14	0	44.86209839955307	8	8	41.12695264839553	18	0	41.833333333333336	0	0	-inf	40	0	45.19045258554835	29	0	53.45335062014252	8	1	40.897250700901346	7	7	42.71274125560769	21	5	44.24229305441239	20	0	42.375915127596905	12	2	45.75	54	0	46.136772117879495	17	1	55.23487066035294	16	0	44.375	10	10	42.0	8	0	48.48831817736351	7	7	45.142857142857146	0	0	-inf	0	0	-inf	11	3	43.22618035435372	7	0	55.142857142857146	20	0	42.48050865276332	17	5	44.045267801276495	9	1	40.55555555555556	family	Desulfocapsaceae
53318	0	0	-inf	0	0	-inf	0	0	-inf	0	0	-inf	0	0	-inf	0	0	-inf	0	0	-inf	0	0	-inf	0	0	-inf	0	0	-inf	0	0	-inf	0	0	-inf	0	0	-inf	0	0	-inf	0	0	-inf	0	0	-inf	0	0	-inf	0	0	-inf	0	0	-inf	0	0	-inf	0	0	-inf	0	0	-inf	0	0	-inf	0	0	-inf	0	0	-inf	0	0	-inf	0	0	-inf	0	0	-inf	0	0	-inf	0	0	-inf	0	0	-inf	0	0	-inf	0	0	-inf	0	0	-inf	8	0	41.0	21	0	44.714285714285715	0	0	-inf	0	0	-inf	19	0	41.56681855903687	7	0	42.2527932316715	0	0	-inf	0	0	-inf	0	0	-inf	0	0	-inf	0	0	-inf	16	0	40.6875	0	0	-inf	0	0	-inf	0	0	-inf	0	0	-inf	0	0	-inf	0	0	-inf	0	0	-inf	0	0	-inf	0	0	-inf	19	0	40.41083387376309	0	0	-inf	0	0	-inf	0	0	-inf	9	0	40.888888888888886	7	0	41.0	0	0	-inf	0	0	-inf	0	0	-inf	0	0	-inf	0	0	-inf	0	0	-inf	0	0	-inf	100	0	45.09961106084752	0	0	-inf	0	0	-inf	0	0	-inf	0	0	-inf	0	0	-inf	0	0	-inf	0	0	-inf	0	0	-inf	0	0	-inf	10	0	43.55760590097924	0	0	-inf	0	0	-inf	0	0	-inf	0	0	-inf	0	0	-inf	0	0	-inf	0	0	-inf	0	0	-inf	0	0	-inf	0	0	-inf	0	0	-inf	0	0	-inf	0	0	-inf	0	0	-inf	genus	Desulfocapsa
65555	0	0	-inf	0	0	-inf	0	0	-inf	0	0	-inf	0	0	-inf	0	0	-inf	0	0	-inf	0	0	-inf	0	0	-inf	0	0	-inf	0	0	-inf	0	0	-inf	0	0	-inf	0	0	-inf	0	0	-inf	0	0	-inf	0	0	-inf	0	0	-inf	0	0	-inf	0	0	-inf	0	0	-inf	0	0	-inf	0	0	-inf	0	0	-inf	0	0	-inf	0	0	-inf	0	0	-inf	0	0	-inf	0	0	-inf	0	0	-inf	0	0	-inf	0	0	-inf	0	0	-inf	0	0	-inf	8	0	41.0	21	13	44.714285714285715	0	0	-inf	0	0	-inf	19	0	41.56681855903687	7	0	42.2527932316715	0	0	-inf	0	0	-inf	0	0	-inf	0	0	-inf	0	0	-inf	16	1	40.6875	0	0	-inf	0	0	-inf	0	0	-inf	0	0	-inf	0	0	-inf	0	0	-inf	0	0	-inf	0	0	-inf	0	0	-inf	19	11	40.41083387376309	0	0	-inf	0	0	-inf	0	0	-inf	9	0	40.888888888888886	7	0	41.0	0	0	-inf	0	0	-inf	0	0	-inf	0	0	-inf	0	0	-inf	0	0	-inf	0	0	-inf	100	42	45.09961106084752	0	0	-inf	0	0	-inf	0	0	-inf	0	0	-inf	0	0	-inf	0	0	-inf	0	0	-inf	0	0	-inf	0	0	-inf	10	0	43.55760590097924	0	0	-inf	0	0	-inf	0	0	-inf	0	0	-inf	0	0	-inf	0	0	-inf	0	0	-inf	0	0	-inf	0	0	-inf	0	0	-inf	0	0	-inf	0	0	-inf	0	0	-inf	0	0	-inf	species	Desulfocapsa sulfexigens
1167006	0	0	-inf	0	0	-inf	0	0	-inf	0	0	-inf	0	0	-inf	0	0	-inf	0	0	-inf	0	0	-inf	0	0	-inf	0	0	-inf	0	0	-inf	0	0	-inf	0	0	-inf	0	0	-inf	0	0	-inf	0	0	-inf	0	0	-inf	0	0	-inf	0	0	-inf	0	0	-inf	0	0	-inf	0	0	-inf	0	0	-inf	0	0	-inf	0	0	-inf	0	0	-inf	0	0	-inf	0	0	-inf	0	0	-inf	0	0	-inf	0	0	-inf	0	0	-inf	0	0	-inf	0	0	-inf	8	8	41.0	8	8	43.125	0	0	-inf	0	0	-inf	19	19	41.56681855903687	7	7	42.2527932316715	0	0	-inf	0	0	-inf	0	0	-inf	0	0	-inf	0	0	-inf	15	15	40.733333333333334	0	0	-inf	0	0	-inf	0	0	-inf	0	0	-inf	0	0	-inf	0	0	-inf	0	0	-inf	0	0	-inf	0	0	-inf	8	8	40.97573045018734	0	0	-inf	0	0	-inf	0	0	-inf	9	9	40.888888888888886	7	7	41.0	0	0	-inf	0	0	-inf	0	0	-inf	0	0	-inf	0	0	-inf	0	0	-inf	0	0	-inf	58	58	44.83186200291953	0	0	-inf	0	0	-inf	0	0	-inf	0	0	-inf	0	0	-inf	0	0	-inf	0	0	-inf	0	0	-inf	0	0	-inf	10	10	43.55760590097924	0	0	-inf	0	0	-inf	0	0	-inf	0	0	-inf	0	0	-inf	0	0	-inf	0	0	-inf	0	0	-inf	0	0	-inf	0	0	-inf	0	0	-inf	0	0	-inf	0	0	-inf	0	0	-inf	strain	Desulfocapsa sulfexigens DSM 10523
2886823	0	0	-inf	0	0	-inf	0	0	-inf	0	0	-inf	0	0	-inf	0	0	-inf	0	0	-inf	0	0	-inf	0	0	-inf	0	0	-inf	13	2	43.94249340295747	0	0	-inf	0	0	-inf	7	7	42.39144505288251	0	0	-inf	0	0	-inf	0	0	-inf	17	2	41.470588235294116	8	0	49.625	8	8	45.38043221661067	7	7	48.91179100537467	0	0	-inf	0	0	-inf	7	7	42.35925931521546	0	0	-inf	0	0	-inf	34	1	42.922197635987615	0	0	-inf	0	0	-inf	0	0	-inf	13	3	44.054192103131825	0	0	-inf	0	0	-inf	0	0	-inf	7	7	43.41533143381357	0	0	-inf	0	0	-inf	30	1	49.95074639128382	0	0	-inf	7	0	42.0	0	0	-inf	0	0	-inf	0	0	-inf	0	0	-inf	9	1	49.333333333333336	9	9	44.44444444444444	17	1	44.55297864330677	0	0	-inf	14	0	40.68967477873764	16	0	42.62701560481771	0	0	-inf	46	35	57.88032314098938	14	14	50.663162231961564	26	26	55.288369961293334	0	0	-inf	8	0	40.5	0	0	-inf	0	0	-inf	0	0	-inf	0	0	-inf	9	9	57.36703095232799	13	2	44.03332312876072	0	0	-inf	102	102	62.01960784313726	52	52	64.83538563355859	0	0	-inf	0	0	-inf	0	0	-inf	42	30	56.185754133592106	14	2	44.86209839955307	0	0	-inf	18	0	41.833333333333336	0	0	-inf	40	5	45.19045258554835	29	13	53.45335062014252	7	7	41.02542937245868	0	0	-inf	16	0	45.50550963391626	10	0	41.19422435421457	10	0	46.9	54	1	46.136772117879495	16	16	56.15855981895527	16	0	44.375	0	0	-inf	8	0	48.48831817736351	0	0	-inf	0	0	-inf	0	0	-inf	8	1	42.78282339418435	7	7	55.142857142857146	20	3	42.48050865276332	12	0	45.73079605180837	8	8	40.5	genus	Desulfosediminicola
2569540	0	0	-inf	0	0	-inf	0	0	-inf	0	0	-inf	0	0	-inf	0	0	-inf	0	0	-inf	0	0	-inf	0	0	-inf	0	0	-inf	0	0	-inf	0	0	-inf	0	0	-inf	0	0	-inf	0	0	-inf	0	0	-inf	0	0	-inf	0	0	-inf	0	0	-inf	0	0	-inf	0	0	-inf	0	0	-inf	0	0	-inf	0	0	-inf	0	0	-inf	0	0	-inf	0	0	-inf	0	0	-inf	0	0	-inf	0	0	-inf	0	0	-inf	0	0	-inf	0	0	-inf	0	0	-inf	0	0	-inf	0	0	-inf	0	0	-inf	0	0	-inf	0	0	-inf	0	0	-inf	0	0	-inf	0	0	-inf	0	0	-inf	0	0	-inf	0	0	-inf	0	0	-inf	0	0	-inf	0	0	-inf	14	14	40.68967477873764	8	8	41.125	0	0	-inf	0	0	-inf	0	0	-inf	0	0	-inf	0	0	-inf	8	8	40.5	0	0	-inf	0	0	-inf	0	0	-inf	0	0	-inf	0	0	-inf	0	0	-inf	0	0	-inf	0	0	-inf	0	0	-inf	0	0	-inf	0	0	-inf	0	0	-inf	12	12	44.083333333333336	0	0	-inf	0	0	-inf	0	0	-inf	0	0	-inf	25	25	42.08748663866575	8	8	46.13874523836383	0	0	-inf	0	0	-inf	0	0	-inf	0	0	-inf	0	0	-inf	0	0	-inf	0	0	-inf	0	0	-inf	0	0	-inf	0	0	-inf	0	0	-inf	0	0	-inf	0	0	-inf	0	0	-inf	0	0	-inf	0	0	-inf	0	0	-inf	0	0	-inf	species	Desulfosediminicola ganghwensis
2569541	0	0	-inf	0	0	-inf	0	0	-inf	0	0	-inf	0	0	-inf	0	0	-inf	0	0	-inf	0	0	-inf	0	0	-inf	0	0	-inf	11	11	43.846480794681156	0	0	-inf	0	0	-inf	0	0	-inf	0	0	-inf	0	0	-inf	0	0	-inf	15	15	41.666666666666664	8	8	49.625	0	0	-inf	0	0	-inf	0	0	-inf	0	0	-inf	0	0	-inf	0	0	-inf	0	0	-inf	33	33	42.97521863536285	0	0	-inf	0	0	-inf	0	0	-inf	10	10	45.27044973407138	0	0	-inf	0	0	-inf	0	0	-inf	0	0	-inf	0	0	-inf	0	0	-inf	29	29	50.18062484451906	0	0	-inf	7	7	42.0	0	0	-inf	0	0	-inf	0	0	-inf	0	0	-inf	8	8	50.375	0	0	-inf	16	16	43.21253980851345	0	0	-inf	0	0	-inf	8	8	44.129031209635414	0	0	-inf	11	11	49.254376610282705	0	0	-inf	0	0	-inf	0	0	-inf	0	0	-inf	0	0	-inf	0	0	-inf	0	0	-inf	0	0	-inf	0	0	-inf	11	11	44.403018243080844	0	0	-inf	0	0	-inf	0	0	-inf	0	0	-inf	0	0	-inf	0	0	-inf	0	0	-inf	12	12	45.67244813281191	0	0	-inf	18	18	41.833333333333336	0	0	-inf	10	10	45.84309374552903	8	8	43.612306361217094	0	0	-inf	0	0	-inf	16	16	45.50550963391626	10	10	41.19422435421457	10	10	46.9	53	53	45.61105083708477	0	0	-inf	16	16	44.375	0	0	-inf	8	8	48.48831817736351	0	0	-inf	0	0	-inf	0	0	-inf	7	7	43.18036959335354	0	0	-inf	17	17	42.588235294117645	12	12	45.73079605180837	0	0	-inf	species	Desulfosediminicola flagellatus
2904715	0	0	-inf	7	0	47.4814334933659	8	0	43.37630902277197	16	0	43.864214676391725	18	0	44.320783090718166	15	0	42.400074763529226	0	0	-inf	8	0	42.21015510839149	0	0	-inf	0	0	-inf	33	0	41.45454669999268	0	0	-inf	0	0	-inf	51	0	41.18344668764643	7	0	42.16370716373259	0	0	-inf	10	0	41.158622844826745	15	0	41.333333333333336	8	0	41.625	0	0	-inf	0	0	-inf	0	0	-inf	0	0	-inf	13	0	42.00819583216623	0	0	-inf	10	0	41.3	0	0	-inf	0	0	-inf	33	0	41.42587345058068	17	0	41.868797213041205	121	0	41.23694761734285	0	0	-inf	0	0	-inf	8	0	40.875	20	0	41.40862523283024	0	0	-inf	0	0	-inf	7	0	43.17551615102749	12	0	41.0	0	0	-inf	0	0	-inf	0	0	-inf	10	0	42.18754711124785	7	0	41.0	9	0	41.0	11	0	41.36363636363637	24	0	42.72831255451068	23	0	41.380879485404975	12	0	46.27322221377977	23	0	41.30434782608695	50	0	41.26568542494924	8	0	41.0	11	0	41.33622589180318	38	0	41.823591172533725	0	0	-inf	22	0	41.36363636363637	0	0	-inf	24	0	40.958333333333336	12	0	41.79946762814252	18	0	41.111111111111114	105	0	41.66062315344198	64	0	41.10628810833927	26	0	41.89161648294007	57	0	41.34279132005967	39	0	41.276142374915395	11	0	41.02584284067836	0	0	-inf	0	0	-inf	0	0	-inf	0	0	-inf	0	0	-inf	11	0	42.63636363636363	0	0	-inf	0	0	-inf	0	0	-inf	179	0	41.30787649466828	0	0	-inf	12	0	42.0	12	0	41.0	75	0	41.168124302164024	23	0	42.223949394683686	11	0	43.323161245121014	55	0	41.10099675846281	0	0	-inf	0	0	-inf	14	0	41.025935158347366	0	0	-inf	7	0	43.063858818565855	14	0	41.39112789921937	0	0	-inf	13	0	41.23572685646293	17	0	41.0	8	0	42.0	family	Desulfosudaceae
2904716	0	0	-inf	7	0	47.4814334933659	8	0	43.37630902277197	16	0	43.864214676391725	18	0	44.320783090718166	15	0	42.400074763529226	0	0	-inf	8	0	42.21015510839149	0	0	-inf	0	0	-inf	33	0	41.45454669999268	0	0	-inf	0	0	-inf	51	0	41.18344668764643	7	0	42.16370716373259	0	0	-inf	10	0	41.158622844826745	15	0	41.333333333333336	8	0	41.625	0	0	-inf	0	0	-inf	0	0	-inf	0	0	-inf	13	0	42.00819583216623	0	0	-inf	10	0	41.3	0	0	-inf	0	0	-inf	33	0	41.42587345058068	17	0	41.868797213041205	121	0	41.23694761734285	0	0	-inf	0	0	-inf	8	0	40.875	20	0	41.40862523283024	0	0	-inf	0	0	-inf	7	0	43.17551615102749	12	0	41.0	0	0	-inf	0	0	-inf	0	0	-inf	10	0	42.18754711124785	7	0	41.0	9	0	41.0	11	0	41.36363636363637	24	0	42.72831255451068	23	0	41.380879485404975	12	0	46.27322221377977	23	0	41.30434782608695	50	0	41.26568542494924	8	0	41.0	11	0	41.33622589180318	38	0	41.823591172533725	0	0	-inf	22	0	41.36363636363637	0	0	-inf	24	0	40.958333333333336	12	0	41.79946762814252	18	0	41.111111111111114	105	0	41.66062315344198	64	0	41.10628810833927	26	0	41.89161648294007	57	0	41.34279132005967	39	0	41.276142374915395	11	0	41.02584284067836	0	0	-inf	0	0	-inf	0	0	-inf	0	0	-inf	0	0	-inf	11	0	42.63636363636363	0	0	-inf	0	0	-inf	0	0	-inf	179	0	41.30787649466828	0	0	-inf	12	0	42.0	12	0	41.0	75	0	41.168124302164024	23	0	42.223949394683686	11	0	43.323161245121014	55	0	41.10099675846281	0	0	-inf	0	0	-inf	14	0	41.025935158347366	0	0	-inf	7	0	43.063858818565855	14	0	41.39112789921937	0	0	-inf	13	0	41.23572685646293	17	0	41.0	8	0	42.0	genus	Desulfosudis
181663	0	0	-inf	7	0	47.4814334933659	8	0	43.37630902277197	16	0	43.864214676391725	18	0	44.320783090718166	15	0	42.400074763529226	0	0	-inf	8	0	42.21015510839149	0	0	-inf	0	0	-inf	33	0	41.45454669999268	0	0	-inf	0	0	-inf	51	0	41.18344668764643	7	0	42.16370716373259	0	0	-inf	10	0	41.158622844826745	15	0	41.333333333333336	8	0	41.625	0	0	-inf	0	0	-inf	0	0	-inf	0	0	-inf	13	0	42.00819583216623	0	0	-inf	10	0	41.3	0	0	-inf	0	0	-inf	33	0	41.42587345058068	17	0	41.868797213041205	121	0	41.23694761734285	0	0	-inf	0	0	-inf	8	0	40.875	20	0	41.40862523283024	0	0	-inf	0	0	-inf	7	0	43.17551615102749	12	0	41.0	0	0	-inf	0	0	-inf	0	0	-inf	10	0	42.18754711124785	7	0	41.0	9	0	41.0	11	0	41.36363636363637	24	0	42.72831255451068	23	0	41.380879485404975	12	0	46.27322221377977	23	0	41.30434782608695	50	0	41.26568542494924	8	0	41.0	11	0	41.33622589180318	38	0	41.823591172533725	0	0	-inf	22	0	41.36363636363637	0	0	-inf	24	0	40.958333333333336	12	0	41.79946762814252	18	0	41.111111111111114	105	0	41.66062315344198	64	0	41.10628810833927	26	0	41.89161648294007	57	0	41.34279132005967	39	0	41.276142374915395	11	0	41.02584284067836	0	0	-inf	0	0	-inf	0	0	-inf	0	0	-inf	0	0	-inf	11	0	42.63636363636363	0	0	-inf	0	0	-inf	0	0	-inf	179	0	41.30787649466828	0	0	-inf	12	0	42.0	12	0	41.0	75	0	41.168124302164024	23	0	42.223949394683686	11	0	43.323161245121014	55	0	41.10099675846281	0	0	-inf	0	0	-inf	14	0	41.025935158347366	0	0	-inf	7	0	43.063858818565855	14	0	41.39112789921937	0	0	-inf	13	0	41.23572685646293	17	0	41.0	8	0	42.0	species	Desulfosudis oleivorans
96561	0	0	-inf	7	7	47.4814334933659	8	8	43.37630902277197	16	16	43.864214676391725	18	18	44.320783090718166	15	15	42.400074763529226	0	0	-inf	8	8	42.21015510839149	0	0	-inf	0	0	-inf	33	33	41.45454669999268	0	0	-inf	0	0	-inf	51	51	41.18344668764643	7	7	42.16370716373259	0	0	-inf	10	10	41.158622844826745	15	15	41.333333333333336	8	8	41.625	0	0	-inf	0	0	-inf	0	0	-inf	0	0	-inf	13	13	42.00819583216623	0	0	-inf	10	10	41.3	0	0	-inf	0	0	-inf	33	33	41.42587345058068	17	17	41.868797213041205	121	121	41.23694761734285	0	0	-inf	0	0	-inf	8	8	40.875	20	20	41.40862523283024	0	0	-inf	0	0	-inf	7	7	43.17551615102749	12	12	41.0	0	0	-inf	0	0	-inf	0	0	-inf	10	10	42.18754711124785	7	7	41.0	9	9	41.0	11	11	41.36363636363637	24	24	42.72831255451068	23	23	41.380879485404975	12	12	46.27322221377977	23	23	41.30434782608695	50	50	41.26568542494924	8	8	41.0	11	11	41.33622589180318	38	38	41.823591172533725	0	0	-inf	22	22	41.36363636363637	0	0	-inf	24	24	40.958333333333336	12	12	41.79946762814252	18	18	41.111111111111114	105	105	41.66062315344198	64	64	41.10628810833927	26	26	41.89161648294007	57	57	41.34279132005967	39	39	41.276142374915395	11	11	41.02584284067836	0	0	-inf	0	0	-inf	0	0	-inf	0	0	-inf	0	0	-inf	11	11	42.63636363636363	0	0	-inf	0	0	-inf	0	0	-inf	179	179	41.30787649466828	0	0	-inf	12	12	42.0	12	12	41.0	75	75	41.168124302164024	23	23	42.223949394683686	11	11	43.323161245121014	55	55	41.10099675846281	0	0	-inf	0	0	-inf	14	14	41.025935158347366	0	0	-inf	7	7	43.063858818565855	14	14	41.39112789921937	0	0	-inf	13	13	41.23572685646293	17	17	41.0	8	8	42.0	strain	Desulfosudis oleivorans Hxd3
213462	0	0	-inf	42	0	137.84344532914318	23	0	149.42136878991698	0	0	-inf	0	0	-inf	0	0	-inf	0	0	-inf	0	0	-inf	0	0	-inf	0	0	-inf	0	0	-inf	0	0	-inf	0	0	-inf	0	0	-inf	0	0	-inf	0	0	-inf	116	0	104.93400836243539	0	0	-inf	0	0	-inf	8	8	50.0	9	2	61.085655599620495	0	0	-inf	0	0	-inf	13	4	47.96084018230413	0	0	-inf	0	0	-inf	0	0	-inf	19	0	101.04088197812074	0	0	-inf	0	0	-inf	0	0	-inf	11	0	50.89949493661167	0	0	-inf	0	0	-inf	0	0	-inf	10	0	64.47674049338283	0	0	-inf	0	0	-inf	0	0	-inf	0	0	-inf	0	0	-inf	0	0	-inf	0	0	-inf	10	3	49.64461588713592	0	0	-inf	59	0	105.0297255987552	0	0	-inf	0	0	-inf	0	0	-inf	16	0	44.390937122947626	145	0	107.65722780523204	0	0	-inf	30	1	46.89940486930066	0	0	-inf	33	0	78.20414011413885	0	0	-inf	10	0	122.19836502451979	0	0	-inf	0	0	-inf	0	0	-inf	0	0	-inf	9	0	43.22222222222222	0	0	-inf	41	0	58.88408258946578	0	0	-inf	0	0	-inf	0	0	-inf	0	0	-inf	0	0	-inf	0	0	-inf	0	0	-inf	0	0	-inf	10	1	64.05004737566553	0	0	-inf	0	0	-inf	9	0	50.666666666666664	0	0	-inf	0	0	-inf	8	0	45.11396103067893	0	0	-inf	0	0	-inf	28	0	74.34803407126773	0	0	-inf	0	0	-inf	0	0	-inf	23	0	109.63675099084696	0	0	-inf	0	0	-inf	7	7	46.348708856324	371	0	90.03068382504784	0	0	-inf	0	0	-inf	0	0	-inf	order	Syntrophobacterales
213465	0	0	-inf	42	0	137.84344532914318	23	1	149.42136878991698	0	0	-inf	0	0	-inf	0	0	-inf	0	0	-inf	0	0	-inf	0	0	-inf	0	0	-inf	0	0	-inf	0	0	-inf	0	0	-inf	0	0	-inf	0	0	-inf	0	0	-inf	116	0	104.93400836243539	0	0	-inf	0	0	-inf	0	0	-inf	0	0	-inf	0	0	-inf	0	0	-inf	0	0	-inf	0	0	-inf	0	0	-inf	0	0	-inf	19	3	101.04088197812074	0	0	-inf	0	0	-inf	0	0	-inf	0	0	-inf	0	0	-inf	0	0	-inf	0	0	-inf	10	0	64.47674049338283	0	0	-inf	0	0	-inf	0	0	-inf	0	0	-inf	0	0	-inf	0	0	-inf	0	0	-inf	0	0	-inf	0	0	-inf	59	1	105.0297255987552	0	0	-inf	0	0	-inf	0	0	-inf	16	3	44.390937122947626	145	2	107.65722780523204	0	0	-inf	0	0	-inf	0	0	-inf	17	0	113.25041896813681	0	0	-inf	10	0	122.19836502451979	0	0	-inf	0	0	-inf	0	0	-inf	0	0	-inf	9	1	43.22222222222222	0	0	-inf	41	2	58.88408258946578	0	0	-inf	0	0	-inf	0	0	-inf	0	0	-inf	0	0	-inf	0	0	-inf	0	0	-inf	0	0	-inf	9	9	66.7222748618506	0	0	-inf	0	0	-inf	9	1	50.666666666666664	0	0	-inf	0	0	-inf	8	8	45.11396103067893	0	0	-inf	0	0	-inf	28	0	74.34803407126773	0	0	-inf	0	0	-inf	0	0	-inf	23	3	109.63675099084696	0	0	-inf	0	0	-inf	0	0	-inf	371	0	90.03068382504784	0	0	-inf	0	0	-inf	0	0	-inf	family	Syntrophobacteraceae
29526	0	0	-inf	42	0	137.84344532914318	22	0	154.3461214794218	0	0	-inf	0	0	-inf	0	0	-inf	0	0	-inf	0	0	-inf	0	0	-inf	0	0	-inf	0	0	-inf	0	0	-inf	0	0	-inf	0	0	-inf	0	0	-inf	0	0	-inf	116	0	104.93400836243539	0	0	-inf	0	0	-inf	0	0	-inf	0	0	-inf	0	0	-inf	0	0	-inf	0	0	-inf	0	0	-inf	0	0	-inf	0	0	-inf	16	0	110.86104734901838	0	0	-inf	0	0	-inf	0	0	-inf	0	0	-inf	0	0	-inf	0	0	-inf	0	0	-inf	10	0	64.47674049338283	0	0	-inf	0	0	-inf	0	0	-inf	0	0	-inf	0	0	-inf	0	0	-inf	0	0	-inf	0	0	-inf	0	0	-inf	58	0	106.1164450056303	0	0	-inf	0	0	-inf	0	0	-inf	0	0	-inf	143	0	108.37703916641061	0	0	-inf	0	0	-inf	0	0	-inf	17	0	113.25041896813681	0	0	-inf	10	0	122.19836502451979	0	0	-inf	0	0	-inf	0	0	-inf	0	0	-inf	0	0	-inf	0	0	-inf	39	0	59.33967656841274	0	0	-inf	0	0	-inf	0	0	-inf	0	0	-inf	0	0	-inf	0	0	-inf	0	0	-inf	0	0	-inf	0	0	-inf	0	0	-inf	0	0	-inf	8	0	51.875	0	0	-inf	0	0	-inf	0	0	-inf	0	0	-inf	0	0	-inf	21	0	84.57117748447675	0	0	-inf	0	0	-inf	0	0	-inf	20	0	119.4082885740612	0	0	-inf	0	0	-inf	0	0	-inf	371	0	90.03068382504784	0	0	-inf	0	0	-inf	0	0	-inf	genus	Syntrophobacter
119484	0	0	-inf	42	0	137.84344532914318	22	0	154.3461214794218	0	0	-inf	0	0	-inf	0	0	-inf	0	0	-inf	0	0	-inf	0	0	-inf	0	0	-inf	0	0	-inf	0	0	-inf	0	0	-inf	0	0	-inf	0	0	-inf	0	0	-inf	116	0	104.93400836243539	0	0	-inf	0	0	-inf	0	0	-inf	0	0	-inf	0	0	-inf	0	0	-inf	0	0	-inf	0	0	-inf	0	0	-inf	0	0	-inf	16	0	110.86104734901838	0	0	-inf	0	0	-inf	0	0	-inf	0	0	-inf	0	0	-inf	0	0	-inf	0	0	-inf	10	0	64.47674049338283	0	0	-inf	0	0	-inf	0	0	-inf	0	0	-inf	0	0	-inf	0	0	-inf	0	0	-inf	0	0	-inf	0	0	-inf	58	0	106.1164450056303	0	0	-inf	0	0	-inf	0	0	-inf	0	0	-inf	143	0	108.37703916641061	0	0	-inf	0	0	-inf	0	0	-inf	17	0	113.25041896813681	0	0	-inf	10	0	122.19836502451979	0	0	-inf	0	0	-inf	0	0	-inf	0	0	-inf	0	0	-inf	0	0	-inf	39	1	59.33967656841274	0	0	-inf	0	0	-inf	0	0	-inf	0	0	-inf	0	0	-inf	0	0	-inf	0	0	-inf	0	0	-inf	0	0	-inf	0	0	-inf	0	0	-inf	8	0	51.875	0	0	-inf	0	0	-inf	0	0	-inf	0	0	-inf	0	0	-inf	21	0	84.57117748447675	0	0	-inf	0	0	-inf	0	0	-inf	20	1	119.4082885740612	0	0	-inf	0	0	-inf	0	0	-inf	371	0	90.03068382504784	0	0	-inf	0	0	-inf	0	0	-inf	species	Syntrophobacter fumaroxidans
335543	0	0	-inf	42	42	137.84344532914318	22	22	154.3461214794218	0	0	-inf	0	0	-inf	0	0	-inf	0	0	-inf	0	0	-inf	0	0	-inf	0	0	-inf	0	0	-inf	0	0	-inf	0	0	-inf	0	0	-inf	0	0	-inf	0	0	-inf	116	116	104.93400836243539	0	0	-inf	0	0	-inf	0	0	-inf	0	0	-inf	0	0	-inf	0	0	-inf	0	0	-inf	0	0	-inf	0	0	-inf	0	0	-inf	16	16	110.86104734901838	0	0	-inf	0	0	-inf	0	0	-inf	0	0	-inf	0	0	-inf	0	0	-inf	0	0	-inf	10	10	64.47674049338283	0	0	-inf	0	0	-inf	0	0	-inf	0	0	-inf	0	0	-inf	0	0	-inf	0	0	-inf	0	0	-inf	0	0	-inf	58	58	106.1164450056303	0	0	-inf	0	0	-inf	0	0	-inf	0	0	-inf	143	143	108.37703916641061	0	0	-inf	0	0	-inf	0	0	-inf	17	17	113.25041896813681	0	0	-inf	10	10	122.19836502451979	0	0	-inf	0	0	-inf	0	0	-inf	0	0	-inf	0	0	-inf	0	0	-inf	38	38	59.69072068863413	0	0	-inf	0	0	-inf	0	0	-inf	0	0	-inf	0	0	-inf	0	0	-inf	0	0	-inf	0	0	-inf	0	0	-inf	0	0	-inf	0	0	-inf	8	8	51.875	0	0	-inf	0	0	-inf	0	0	-inf	0	0	-inf	0	0	-inf	21	21	84.57117748447675	0	0	-inf	0	0	-inf	0	0	-inf	19	19	123.21925113059073	0	0	-inf	0	0	-inf	0	0	-inf	371	371	90.03068382504784	0	0	-inf	0	0	-inf	0	0	-inf	strain	Syntrophobacter fumaroxidans MPOB
361106	0	0	-inf	0	0	-inf	0	0	-inf	0	0	-inf	0	0	-inf	0	0	-inf	0	0	-inf	0	0	-inf	0	0	-inf	0	0	-inf	0	0	-inf	0	0	-inf	0	0	-inf	0	0	-inf	0	0	-inf	0	0	-inf	0	0	-inf	0	0	-inf	0	0	-inf	0	0	-inf	0	0	-inf	0	0	-inf	0	0	-inf	0	0	-inf	0	0	-inf	0	0	-inf	0	0	-inf	0	0	-inf	0	0	-inf	0	0	-inf	0	0	-inf	0	0	-inf	0	0	-inf	0	0	-inf	0	0	-inf	0	0	-inf	0	0	-inf	0	0	-inf	0	0	-inf	0	0	-inf	0	0	-inf	0	0	-inf	0	0	-inf	0	0	-inf	0	0	-inf	0	0	-inf	0	0	-inf	0	0	-inf	0	0	-inf	13	0	45.109398325935736	0	0	-inf	0	0	-inf	0	0	-inf	0	0	-inf	0	0	-inf	0	0	-inf	0	0	-inf	0	0	-inf	0	0	-inf	0	0	-inf	0	0	-inf	8	0	43.625	0	0	-inf	0	0	-inf	0	0	-inf	0	0	-inf	0	0	-inf	0	0	-inf	0	0	-inf	0	0	-inf	0	0	-inf	0	0	-inf	0	0	-inf	0	0	-inf	0	0	-inf	0	0	-inf	0	0	-inf	0	0	-inf	0	0	-inf	0	0	-inf	0	0	-inf	7	0	43.67860383164066	0	0	-inf	0	0	-inf	0	0	-inf	0	0	-inf	0	0	-inf	0	0	-inf	0	0	-inf	0	0	-inf	0	0	-inf	0	0	-inf	0	0	-inf	genus	Desulfoglaeba
361111	0	0	-inf	0	0	-inf	0	0	-inf	0	0	-inf	0	0	-inf	0	0	-inf	0	0	-inf	0	0	-inf	0	0	-inf	0	0	-inf	0	0	-inf	0	0	-inf	0	0	-inf	0	0	-inf	0	0	-inf	0	0	-inf	0	0	-inf	0	0	-inf	0	0	-inf	0	0	-inf	0	0	-inf	0	0	-inf	0	0	-inf	0	0	-inf	0	0	-inf	0	0	-inf	0	0	-inf	0	0	-inf	0	0	-inf	0	0	-inf	0	0	-inf	0	0	-inf	0	0	-inf	0	0	-inf	0	0	-inf	0	0	-inf	0	0	-inf	0	0	-inf	0	0	-inf	0	0	-inf	0	0	-inf	0	0	-inf	0	0	-inf	0	0	-inf	0	0	-inf	0	0	-inf	0	0	-inf	0	0	-inf	0	0	-inf	13	0	45.109398325935736	0	0	-inf	0	0	-inf	0	0	-inf	0	0	-inf	0	0	-inf	0	0	-inf	0	0	-inf	0	0	-inf	0	0	-inf	0	0	-inf	0	0	-inf	8	0	43.625	0	0	-inf	0	0	-inf	0	0	-inf	0	0	-inf	0	0	-inf	0	0	-inf	0	0	-inf	0	0	-inf	0	0	-inf	0	0	-inf	0	0	-inf	0	0	-inf	0	0	-inf	0	0	-inf	0	0	-inf	0	0	-inf	0	0	-inf	0	0	-inf	0	0	-inf	7	0	43.67860383164066	0	0	-inf	0	0	-inf	0	0	-inf	0	0	-inf	0	0	-inf	0	0	-inf	0	0	-inf	0	0	-inf	0	0	-inf	0	0	-inf	0	0	-inf	species	Desulfoglaeba alkanexedens
980445	0	0	-inf	0	0	-inf	0	0	-inf	0	0	-inf	0	0	-inf	0	0	-inf	0	0	-inf	0	0	-inf	0	0	-inf	0	0	-inf	0	0	-inf	0	0	-inf	0	0	-inf	0	0	-inf	0	0	-inf	0	0	-inf	0	0	-inf	0	0	-inf	0	0	-inf	0	0	-inf	0	0	-inf	0	0	-inf	0	0	-inf	0	0	-inf	0	0	-inf	0	0	-inf	0	0	-inf	0	0	-inf	0	0	-inf	0	0	-inf	0	0	-inf	0	0	-inf	0	0	-inf	0	0	-inf	0	0	-inf	0	0	-inf	0	0	-inf	0	0	-inf	0	0	-inf	0	0	-inf	0	0	-inf	0	0	-inf	0	0	-inf	0	0	-inf	0	0	-inf	0	0	-inf	0	0	-inf	0	0	-inf	0	0	-inf	13	13	45.109398325935736	0	0	-inf	0	0	-inf	0	0	-inf	0	0	-inf	0	0	-inf	0	0	-inf	0	0	-inf	0	0	-inf	0	0	-inf	0	0	-inf	0	0	-inf	8	8	43.625	0	0	-inf	0	0	-inf	0	0	-inf	0	0	-inf	0	0	-inf	0	0	-inf	0	0	-inf	0	0	-inf	0	0	-inf	0	0	-inf	0	0	-inf	0	0	-inf	0	0	-inf	0	0	-inf	0	0	-inf	0	0	-inf	0	0	-inf	0	0	-inf	0	0	-inf	7	7	43.67860383164066	0	0	-inf	0	0	-inf	0	0	-inf	0	0	-inf	0	0	-inf	0	0	-inf	0	0	-inf	0	0	-inf	0	0	-inf	0	0	-inf	0	0	-inf	strain	Desulfoglaeba alkanexedens ALDC
1674873	0	0	-inf	0	0	-inf	0	0	-inf	0	0	-inf	0	0	-inf	0	0	-inf	0	0	-inf	0	0	-inf	0	0	-inf	0	0	-inf	0	0	-inf	0	0	-inf	0	0	-inf	0	0	-inf	0	0	-inf	0	0	-inf	0	0	-inf	0	0	-inf	0	0	-inf	0	0	-inf	7	0	40.78537414194668	0	0	-inf	0	0	-inf	9	0	49.77777777777778	0	0	-inf	0	0	-inf	0	0	-inf	0	0	-inf	0	0	-inf	0	0	-inf	0	0	-inf	11	0	50.89949493661167	0	0	-inf	0	0	-inf	0	0	-inf	0	0	-inf	0	0	-inf	0	0	-inf	0	0	-inf	0	0	-inf	0	0	-inf	0	0	-inf	0	0	-inf	7	0	52.063736981622746	0	0	-inf	0	0	-inf	0	0	-inf	0	0	-inf	0	0	-inf	0	0	-inf	0	0	-inf	0	0	-inf	29	0	46.975298664454655	0	0	-inf	16	0	40.96746883176602	0	0	-inf	0	0	-inf	0	0	-inf	0	0	-inf	0	0	-inf	0	0	-inf	0	0	-inf	0	0	-inf	0	0	-inf	0	0	-inf	0	0	-inf	0	0	-inf	0	0	-inf	0	0	-inf	0	0	-inf	0	0	-inf	0	0	-inf	0	0	-inf	0	0	-inf	0	0	-inf	0	0	-inf	0	0	-inf	0	0	-inf	0	0	-inf	0	0	-inf	0	0	-inf	0	0	-inf	0	0	-inf	0	0	-inf	0	0	-inf	0	0	-inf	0	0	-inf	0	0	-inf	0	0	-inf	0	0	-inf	0	0	-inf	0	0	-inf	0	0	-inf	no_rank	unclassified Syntrophobacterales
2282155	0	0	-inf	0	0	-inf	0	0	-inf	0	0	-inf	0	0	-inf	0	0	-inf	0	0	-inf	0	0	-inf	0	0	-inf	0	0	-inf	0	0	-inf	0	0	-inf	0	0	-inf	0	0	-inf	0	0	-inf	0	0	-inf	0	0	-inf	0	0	-inf	0	0	-inf	0	0	-inf	7	7	40.78537414194668	0	0	-inf	0	0	-inf	9	9	49.77777777777778	0	0	-inf	0	0	-inf	0	0	-inf	0	0	-inf	0	0	-inf	0	0	-inf	0	0	-inf	11	11	50.89949493661167	0	0	-inf	0	0	-inf	0	0	-inf	0	0	-inf	0	0	-inf	0	0	-inf	0	0	-inf	0	0	-inf	0	0	-inf	0	0	-inf	0	0	-inf	7	7	52.063736981622746	0	0	-inf	0	0	-inf	0	0	-inf	0	0	-inf	0	0	-inf	0	0	-inf	0	0	-inf	0	0	-inf	29	29	46.975298664454655	0	0	-inf	16	16	40.96746883176602	0	0	-inf	0	0	-inf	0	0	-inf	0	0	-inf	0	0	-inf	0	0	-inf	0	0	-inf	0	0	-inf	0	0	-inf	0	0	-inf	0	0	-inf	0	0	-inf	0	0	-inf	0	0	-inf	0	0	-inf	0	0	-inf	0	0	-inf	0	0	-inf	0	0	-inf	0	0	-inf	0	0	-inf	0	0	-inf	0	0	-inf	0	0	-inf	0	0	-inf	0	0	-inf	0	0	-inf	0	0	-inf	0	0	-inf	0	0	-inf	0	0	-inf	0	0	-inf	0	0	-inf	0	0	-inf	0	0	-inf	0	0	-inf	0	0	-inf	0	0	-inf	species	Syntrophobacterales bacterium
453227	0	0	-inf	17	0	164.3005493085168	20	0	179.1659860174877	0	0	-inf	0	0	-inf	0	0	-inf	0	0	-inf	0	0	-inf	0	0	-inf	0	0	-inf	0	0	-inf	0	0	-inf	0	0	-inf	17	0	46.23529411764706	0	0	-inf	11	0	44.81818181818182	64	0	118.41573875485916	0	0	-inf	0	0	-inf	7	0	42.57142857142857	0	0	-inf	7	0	138.8172453872577	0	0	-inf	0	0	-inf	0	0	-inf	0	0	-inf	0	0	-inf	10	0	64.58016736108685	10	0	43.55725951880464	0	0	-inf	0	0	-inf	0	0	-inf	0	0	-inf	0	0	-inf	0	0	-inf	7	0	85.56602468930133	44	0	52.60060964147139	0	0	-inf	0	0	-inf	0	0	-inf	0	0	-inf	0	0	-inf	8	0	47.94023266258723	0	0	-inf	0	0	-inf	46	0	92.0946883334007	0	0	-inf	10	0	79.33501893166341	10	0	42.7	36	0	46.494319210972876	91	0	124.65062540245393	0	0	-inf	0	0	-inf	15	0	47.551795046045804	11	0	47.72354569241025	17	0	43.75424439383361	0	0	-inf	0	0	-inf	14	0	46.25907527938491	0	0	-inf	0	0	-inf	0	0	-inf	0	0	-inf	32	0	50.51617346885272	9	0	40.888888888888886	0	0	-inf	0	0	-inf	0	0	-inf	0	0	-inf	0	0	-inf	7	0	42.857142857142854	55	0	48.263728143630374	14	0	76.02369287363766	9	0	60.52695816576132	16	0	46.94656739609689	0	0	-inf	9	0	49.95565870586273	0	0	-inf	0	0	-inf	7	0	59.285714285714285	8	0	43.08193086279086	24	0	92.57903963629587	0	0	-inf	0	0	-inf	0	0	-inf	61	0	130.11769229461842	0	0	-inf	0	0	-inf	0	0	-inf	386	0	93.25134780586308	7	0	44.285714285714285	0	0	-inf	0	0	-inf	order	Desulfarculales
453228	0	0	-inf	17	0	164.3005493085168	20	0	179.1659860174877	0	0	-inf	0	0	-inf	0	0	-inf	0	0	-inf	0	0	-inf	0	0	-inf	0	0	-inf	0	0	-inf	0	0	-inf	0	0	-inf	17	0	46.23529411764706	0	0	-inf	11	0	44.81818181818182	64	0	118.41573875485916	0	0	-inf	0	0	-inf	7	0	42.57142857142857	0	0	-inf	7	0	138.8172453872577	0	0	-inf	0	0	-inf	0	0	-inf	0	0	-inf	0	0	-inf	10	0	64.58016736108685	10	0	43.55725951880464	0	0	-inf	0	0	-inf	0	0	-inf	0	0	-inf	0	0	-inf	0	0	-inf	7	0	85.56602468930133	44	0	52.60060964147139	0	0	-inf	0	0	-inf	0	0	-inf	0	0	-inf	0	0	-inf	8	0	47.94023266258723	0	0	-inf	0	0	-inf	46	0	92.0946883334007	0	0	-inf	10	0	79.33501893166341	10	0	42.7	36	0	46.494319210972876	91	0	124.65062540245393	0	0	-inf	0	0	-inf	15	0	47.551795046045804	11	0	47.72354569241025	17	0	43.75424439383361	0	0	-inf	0	0	-inf	14	0	46.25907527938491	0	0	-inf	0	0	-inf	0	0	-inf	0	0	-inf	32	0	50.51617346885272	9	0	40.888888888888886	0	0	-inf	0	0	-inf	0	0	-inf	0	0	-inf	0	0	-inf	7	0	42.857142857142854	55	0	48.263728143630374	14	0	76.02369287363766	9	0	60.52695816576132	16	0	46.94656739609689	0	0	-inf	9	0	49.95565870586273	0	0	-inf	0	0	-inf	7	0	59.285714285714285	8	0	43.08193086279086	24	0	92.57903963629587	0	0	-inf	0	0	-inf	0	0	-inf	61	0	130.11769229461842	0	0	-inf	0	0	-inf	0	0	-inf	386	0	93.25134780586308	7	0	44.285714285714285	0	0	-inf	0	0	-inf	family	Desulfarculaceae
453229	0	0	-inf	17	0	164.3005493085168	20	0	179.1659860174877	0	0	-inf	0	0	-inf	0	0	-inf	0	0	-inf	0	0	-inf	0	0	-inf	0	0	-inf	0	0	-inf	0	0	-inf	0	0	-inf	17	0	46.23529411764706	0	0	-inf	11	0	44.81818181818182	64	0	118.41573875485916	0	0	-inf	0	0	-inf	7	0	42.57142857142857	0	0	-inf	7	0	138.8172453872577	0	0	-inf	0	0	-inf	0	0	-inf	0	0	-inf	0	0	-inf	10	0	64.58016736108685	10	0	43.55725951880464	0	0	-inf	0	0	-inf	0	0	-inf	0	0	-inf	0	0	-inf	0	0	-inf	7	0	85.56602468930133	44	0	52.60060964147139	0	0	-inf	0	0	-inf	0	0	-inf	0	0	-inf	0	0	-inf	8	0	47.94023266258723	0	0	-inf	0	0	-inf	46	0	92.0946883334007	0	0	-inf	10	0	79.33501893166341	10	0	42.7	36	0	46.494319210972876	91	0	124.65062540245393	0	0	-inf	0	0	-inf	15	0	47.551795046045804	11	0	47.72354569241025	17	0	43.75424439383361	0	0	-inf	0	0	-inf	14	0	46.25907527938491	0	0	-inf	0	0	-inf	0	0	-inf	0	0	-inf	32	0	50.51617346885272	9	0	40.888888888888886	0	0	-inf	0	0	-inf	0	0	-inf	0	0	-inf	0	0	-inf	7	0	42.857142857142854	55	0	48.263728143630374	14	0	76.02369287363766	9	0	60.52695816576132	16	0	46.94656739609689	0	0	-inf	9	0	49.95565870586273	0	0	-inf	0	0	-inf	7	0	59.285714285714285	8	0	43.08193086279086	24	0	92.57903963629587	0	0	-inf	0	0	-inf	0	0	-inf	61	0	130.11769229461842	0	0	-inf	0	0	-inf	0	0	-inf	386	0	93.25134780586308	7	0	44.285714285714285	0	0	-inf	0	0	-inf	genus	Desulfarculus
453230	0	0	-inf	17	0	164.3005493085168	20	0	179.1659860174877	0	0	-inf	0	0	-inf	0	0	-inf	0	0	-inf	0	0	-inf	0	0	-inf	0	0	-inf	0	0	-inf	0	0	-inf	0	0	-inf	17	0	46.23529411764706	0	0	-inf	11	1	44.81818181818182	64	0	118.41573875485916	0	0	-inf	0	0	-inf	7	0	42.57142857142857	0	0	-inf	7	0	138.8172453872577	0	0	-inf	0	0	-inf	0	0	-inf	0	0	-inf	0	0	-inf	10	0	64.58016736108685	10	0	43.55725951880464	0	0	-inf	0	0	-inf	0	0	-inf	0	0	-inf	0	0	-inf	0	0	-inf	7	0	85.56602468930133	44	0	52.60060964147139	0	0	-inf	0	0	-inf	0	0	-inf	0	0	-inf	0	0	-inf	8	0	47.94023266258723	0	0	-inf	0	0	-inf	46	0	92.0946883334007	0	0	-inf	10	0	79.33501893166341	10	0	42.7	36	0	46.494319210972876	91	0	124.65062540245393	0	0	-inf	0	0	-inf	15	0	47.551795046045804	11	0	47.72354569241025	17	0	43.75424439383361	0	0	-inf	0	0	-inf	14	0	46.25907527938491	0	0	-inf	0	0	-inf	0	0	-inf	0	0	-inf	32	0	50.51617346885272	9	0	40.888888888888886	0	0	-inf	0	0	-inf	0	0	-inf	0	0	-inf	0	0	-inf	7	0	42.857142857142854	55	0	48.263728143630374	14	0	76.02369287363766	9	0	60.52695816576132	16	0	46.94656739609689	0	0	-inf	9	0	49.95565870586273	0	0	-inf	0	0	-inf	7	0	59.285714285714285	8	0	43.08193086279086	24	0	92.57903963629587	0	0	-inf	0	0	-inf	0	0	-inf	61	0	130.11769229461842	0	0	-inf	0	0	-inf	0	0	-inf	386	0	93.25134780586308	7	0	44.285714285714285	0	0	-inf	0	0	-inf	species	Desulfarculus baarsii
644282	0	0	-inf	17	17	164.3005493085168	20	20	179.1659860174877	0	0	-inf	0	0	-inf	0	0	-inf	0	0	-inf	0	0	-inf	0	0	-inf	0	0	-inf	0	0	-inf	0	0	-inf	0	0	-inf	17	17	46.23529411764706	0	0	-inf	10	10	43.0	64	64	118.41573875485916	0	0	-inf	0	0	-inf	7	7	42.57142857142857	0	0	-inf	7	7	138.8172453872577	0	0	-inf	0	0	-inf	0	0	-inf	0	0	-inf	0	0	-inf	10	10	64.58016736108685	10	10	43.55725951880464	0	0	-inf	0	0	-inf	0	0	-inf	0	0	-inf	0	0	-inf	0	0	-inf	7	7	85.56602468930133	44	44	52.60060964147139	0	0	-inf	0	0	-inf	0	0	-inf	0	0	-inf	0	0	-inf	8	8	47.94023266258723	0	0	-inf	0	0	-inf	46	46	92.0946883334007	0	0	-inf	10	10	79.33501893166341	10	10	42.7	36	36	46.494319210972876	91	91	124.65062540245393	0	0	-inf	0	0	-inf	15	15	47.551795046045804	11	11	47.72354569241025	17	17	43.75424439383361	0	0	-inf	0	0	-inf	14	14	46.25907527938491	0	0	-inf	0	0	-inf	0	0	-inf	0	0	-inf	32	32	50.51617346885272	9	9	40.888888888888886	0	0	-inf	0	0	-inf	0	0	-inf	0	0	-inf	0	0	-inf	7	7	42.857142857142854	55	55	48.263728143630374	14	14	76.02369287363766	9	9	60.52695816576132	16	16	46.94656739609689	0	0	-inf	9	9	49.95565870586273	0	0	-inf	0	0	-inf	7	7	59.285714285714285	8	8	43.08193086279086	24	24	92.57903963629587	0	0	-inf	0	0	-inf	0	0	-inf	61	61	130.11769229461842	0	0	-inf	0	0	-inf	0	0	-inf	386	386	93.25134780586308	7	7	44.285714285714285	0	0	-inf	0	0	-inf	strain	Desulfarculus baarsii DSM 2075
1779134	0	0	-inf	0	0	-inf	0	0	-inf	0	0	-inf	0	0	-inf	0	0	-inf	0	0	-inf	0	0	-inf	0	0	-inf	0	0	-inf	0	0	-inf	0	0	-inf	0	0	-inf	0	0	-inf	0	0	-inf	0	0	-inf	0	0	-inf	0	0	-inf	0	0	-inf	0	0	-inf	0	0	-inf	0	0	-inf	0	0	-inf	0	0	-inf	0	0	-inf	0	0	-inf	7	0	41.285714285714285	0	0	-inf	0	0	-inf	0	0	-inf	0	0	-inf	0	0	-inf	0	0	-inf	0	0	-inf	0	0	-inf	0	0	-inf	0	0	-inf	0	0	-inf	0	0	-inf	0	0	-inf	7	0	52.081760125951824	0	0	-inf	0	0	-inf	0	0	-inf	0	0	-inf	9	0	46.55555555555556	0	0	-inf	0	0	-inf	0	0	-inf	0	0	-inf	0	0	-inf	0	0	-inf	0	0	-inf	17	0	49.05882352941177	8	1	42.90036762718386	0	0	-inf	0	0	-inf	0	0	-inf	8	0	73.230551275464	0	0	-inf	0	0	-inf	0	0	-inf	0	0	-inf	0	0	-inf	0	0	-inf	0	0	-inf	0	0	-inf	0	0	-inf	0	0	-inf	0	0	-inf	0	0	-inf	11	1	45.81818181818182	0	0	-inf	0	0	-inf	13	0	50.430536065392076	0	0	-inf	0	0	-inf	0	0	-inf	11	0	42.86995326050232	0	0	-inf	0	0	-inf	0	0	-inf	0	0	-inf	0	0	-inf	0	0	-inf	0	0	-inf	0	0	-inf	0	0	-inf	0	0	-inf	0	0	-inf	0	0	-inf	0	0	-inf	0	0	-inf	order	Bradymonadales
1779135	0	0	-inf	0	0	-inf	0	0	-inf	0	0	-inf	0	0	-inf	0	0	-inf	0	0	-inf	0	0	-inf	0	0	-inf	0	0	-inf	0	0	-inf	0	0	-inf	0	0	-inf	0	0	-inf	0	0	-inf	0	0	-inf	0	0	-inf	0	0	-inf	0	0	-inf	0	0	-inf	0	0	-inf	0	0	-inf	0	0	-inf	0	0	-inf	0	0	-inf	0	0	-inf	7	0	41.285714285714285	0	0	-inf	0	0	-inf	0	0	-inf	0	0	-inf	0	0	-inf	0	0	-inf	0	0	-inf	0	0	-inf	0	0	-inf	0	0	-inf	0	0	-inf	0	0	-inf	0	0	-inf	7	7	52.081760125951824	0	0	-inf	0	0	-inf	0	0	-inf	0	0	-inf	9	2	46.55555555555556	0	0	-inf	0	0	-inf	0	0	-inf	0	0	-inf	0	0	-inf	0	0	-inf	0	0	-inf	17	3	49.05882352941177	7	7	43.0	0	0	-inf	0	0	-inf	0	0	-inf	8	8	73.230551275464	0	0	-inf	0	0	-inf	0	0	-inf	0	0	-inf	0	0	-inf	0	0	-inf	0	0	-inf	0	0	-inf	0	0	-inf	0	0	-inf	0	0	-inf	0	0	-inf	10	1	46.0	0	0	-inf	0	0	-inf	13	6	50.430536065392076	0	0	-inf	0	0	-inf	0	0	-inf	11	0	42.86995326050232	0	0	-inf	0	0	-inf	0	0	-inf	0	0	-inf	0	0	-inf	0	0	-inf	0	0	-inf	0	0	-inf	0	0	-inf	0	0	-inf	0	0	-inf	0	0	-inf	0	0	-inf	0	0	-inf	family	Bradymonadaceae
1779136	0	0	-inf	0	0	-inf	0	0	-inf	0	0	-inf	0	0	-inf	0	0	-inf	0	0	-inf	0	0	-inf	0	0	-inf	0	0	-inf	0	0	-inf	0	0	-inf	0	0	-inf	0	0	-inf	0	0	-inf	0	0	-inf	0	0	-inf	0	0	-inf	0	0	-inf	0	0	-inf	0	0	-inf	0	0	-inf	0	0	-inf	0	0	-inf	0	0	-inf	0	0	-inf	0	0	-inf	0	0	-inf	0	0	-inf	0	0	-inf	0	0	-inf	0	0	-inf	0	0	-inf	0	0	-inf	0	0	-inf	0	0	-inf	0	0	-inf	0	0	-inf	0	0	-inf	0	0	-inf	0	0	-inf	0	0	-inf	0	0	-inf	0	0	-inf	0	0	-inf	0	0	-inf	0	0	-inf	0	0	-inf	0	0	-inf	0	0	-inf	0	0	-inf	0	0	-inf	0	0	-inf	0	0	-inf	0	0	-inf	0	0	-inf	0	0	-inf	0	0	-inf	0	0	-inf	0	0	-inf	0	0	-inf	0	0	-inf	0	0	-inf	0	0	-inf	0	0	-inf	0	0	-inf	0	0	-inf	0	0	-inf	0	0	-inf	0	0	-inf	0	0	-inf	0	0	-inf	0	0	-inf	0	0	-inf	7	0	41.651152147024675	0	0	-inf	0	0	-inf	0	0	-inf	0	0	-inf	0	0	-inf	0	0	-inf	0	0	-inf	0	0	-inf	0	0	-inf	0	0	-inf	0	0	-inf	0	0	-inf	0	0	-inf	0	0	-inf	0	0	-inf	0	0	-inf	0	0	-inf	0	0	-inf	genus	Bradymonas
1548548	0	0	-inf	0	0	-inf	0	0	-inf	0	0	-inf	0	0	-inf	0	0	-inf	0	0	-inf	0	0	-inf	0	0	-inf	0	0	-inf	0	0	-inf	0	0	-inf	0	0	-inf	0	0	-inf	0	0	-inf	0	0	-inf	0	0	-inf	0	0	-inf	0	0	-inf	0	0	-inf	0	0	-inf	0	0	-inf	0	0	-inf	0	0	-inf	0	0	-inf	0	0	-inf	0	0	-inf	0	0	-inf	0	0	-inf	0	0	-inf	0	0	-inf	0	0	-inf	0	0	-inf	0	0	-inf	0	0	-inf	0	0	-inf	0	0	-inf	0	0	-inf	0	0	-inf	0	0	-inf	0	0	-inf	0	0	-inf	0	0	-inf	0	0	-inf	0	0	-inf	0	0	-inf	0	0	-inf	0	0	-inf	0	0	-inf	0	0	-inf	0	0	-inf	0	0	-inf	0	0	-inf	0	0	-inf	0	0	-inf	0	0	-inf	0	0	-inf	0	0	-inf	0	0	-inf	0	0	-inf	0	0	-inf	0	0	-inf	0	0	-inf	0	0	-inf	0	0	-inf	0	0	-inf	0	0	-inf	0	0	-inf	0	0	-inf	0	0	-inf	0	0	-inf	0	0	-inf	0	0	-inf	0	0	-inf	7	7	41.651152147024675	0	0	-inf	0	0	-inf	0	0	-inf	0	0	-inf	0	0	-inf	0	0	-inf	0	0	-inf	0	0	-inf	0	0	-inf	0	0	-inf	0	0	-inf	0	0	-inf	0	0	-inf	0	0	-inf	0	0	-inf	0	0	-inf	0	0	-inf	0	0	-inf	species	Bradymonas sediminis
2766927	0	0	-inf	0	0	-inf	0	0	-inf	0	0	-inf	0	0	-inf	0	0	-inf	0	0	-inf	0	0	-inf	0	0	-inf	0	0	-inf	0	0	-inf	0	0	-inf	0	0	-inf	0	0	-inf	0	0	-inf	0	0	-inf	0	0	-inf	0	0	-inf	0	0	-inf	0	0	-inf	0	0	-inf	0	0	-inf	0	0	-inf	0	0	-inf	0	0	-inf	0	0	-inf	7	0	41.285714285714285	0	0	-inf	0	0	-inf	0	0	-inf	0	0	-inf	0	0	-inf	0	0	-inf	0	0	-inf	0	0	-inf	0	0	-inf	0	0	-inf	0	0	-inf	0	0	-inf	0	0	-inf	0	0	-inf	0	0	-inf	0	0	-inf	0	0	-inf	0	0	-inf	7	0	43.42857142857143	0	0	-inf	0	0	-inf	0	0	-inf	0	0	-inf	0	0	-inf	0	0	-inf	0	0	-inf	14	0	43.5	0	0	-inf	0	0	-inf	0	0	-inf	0	0	-inf	0	0	-inf	0	0	-inf	0	0	-inf	0	0	-inf	0	0	-inf	0	0	-inf	0	0	-inf	0	0	-inf	0	0	-inf	0	0	-inf	0	0	-inf	0	0	-inf	0	0	-inf	9	0	46.666666666666664	0	0	-inf	0	0	-inf	0	0	-inf	0	0	-inf	0	0	-inf	0	0	-inf	11	0	42.86995326050232	0	0	-inf	0	0	-inf	0	0	-inf	0	0	-inf	0	0	-inf	0	0	-inf	0	0	-inf	0	0	-inf	0	0	-inf	0	0	-inf	0	0	-inf	0	0	-inf	0	0	-inf	0	0	-inf	genus	Persicimonas
2292766	0	0	-inf	0	0	-inf	0	0	-inf	0	0	-inf	0	0	-inf	0	0	-inf	0	0	-inf	0	0	-inf	0	0	-inf	0	0	-inf	0	0	-inf	0	0	-inf	0	0	-inf	0	0	-inf	0	0	-inf	0	0	-inf	0	0	-inf	0	0	-inf	0	0	-inf	0	0	-inf	0	0	-inf	0	0	-inf	0	0	-inf	0	0	-inf	0	0	-inf	0	0	-inf	7	7	41.285714285714285	0	0	-inf	0	0	-inf	0	0	-inf	0	0	-inf	0	0	-inf	0	0	-inf	0	0	-inf	0	0	-inf	0	0	-inf	0	0	-inf	0	0	-inf	0	0	-inf	0	0	-inf	0	0	-inf	0	0	-inf	0	0	-inf	0	0	-inf	0	0	-inf	7	7	43.42857142857143	0	0	-inf	0	0	-inf	0	0	-inf	0	0	-inf	0	0	-inf	0	0	-inf	0	0	-inf	14	14	43.5	0	0	-inf	0	0	-inf	0	0	-inf	0	0	-inf	0	0	-inf	0	0	-inf	0	0	-inf	0	0	-inf	0	0	-inf	0	0	-inf	0	0	-inf	0	0	-inf	0	0	-inf	0	0	-inf	0	0	-inf	0	0	-inf	0	0	-inf	9	9	46.666666666666664	0	0	-inf	0	0	-inf	0	0	-inf	0	0	-inf	0	0	-inf	0	0	-inf	11	11	42.86995326050232	0	0	-inf	0	0	-inf	0	0	-inf	0	0	-inf	0	0	-inf	0	0	-inf	0	0	-inf	0	0	-inf	0	0	-inf	0	0	-inf	0	0	-inf	0	0	-inf	0	0	-inf	0	0	-inf	species	Persicimonas caeni
2914038	0	0	-inf	14	0	84.14844950193655	12	0	81.96554238480448	0	0	-inf	0	0	-inf	0	0	-inf	0	0	-inf	0	0	-inf	8	0	40.990823009737944	0	0	-inf	0	0	-inf	0	0	-inf	0	0	-inf	0	0	-inf	0	0	-inf	0	0	-inf	0	0	-inf	13	0	45.46614832094487	0	0	-inf	0	0	-inf	0	0	-inf	0	0	-inf	0	0	-inf	0	0	-inf	0	0	-inf	12	0	44.275940728457726	0	0	-inf	0	0	-inf	0	0	-inf	0	0	-inf	33	0	43.32521628771627	0	0	-inf	0	0	-inf	0	0	-inf	0	0	-inf	0	0	-inf	0	0	-inf	0	0	-inf	0	0	-inf	0	0	-inf	0	0	-inf	0	0	-inf	0	0	-inf	0	0	-inf	0	0	-inf	119	0	91.9336437132938	0	0	-inf	0	0	-inf	177	0	43.66310749948147	0	0	-inf	36	0	65.67212098661531	0	0	-inf	0	0	-inf	0	0	-inf	0	0	-inf	0	0	-inf	0	0	-inf	0	0	-inf	0	0	-inf	0	0	-inf	0	0	-inf	0	0	-inf	14	0	46.07142857142857	0	0	-inf	0	0	-inf	0	0	-inf	0	0	-inf	0	0	-inf	0	0	-inf	14	0	43.2916584223559	10	0	44.539696961967	9	0	42.618063327278406	7	0	91.86025519589747	0	0	-inf	0	0	-inf	0	0	-inf	0	0	-inf	0	0	-inf	7	0	49.285714285714285	0	0	-inf	0	0	-inf	0	0	-inf	0	0	-inf	0	0	-inf	0	0	-inf	44	0	66.0211607965946	0	0	-inf	0	0	-inf	0	0	-inf	0	0	-inf	0	0	-inf	0	0	-inf	0	0	-inf	order	Syntrophales
213468	0	0	-inf	14	1	84.14844950193655	12	2	81.96554238480448	0	0	-inf	0	0	-inf	0	0	-inf	0	0	-inf	0	0	-inf	8	8	40.990823009737944	0	0	-inf	0	0	-inf	0	0	-inf	0	0	-inf	0	0	-inf	0	0	-inf	0	0	-inf	0	0	-inf	13	4	45.46614832094487	0	0	-inf	0	0	-inf	0	0	-inf	0	0	-inf	0	0	-inf	0	0	-inf	0	0	-inf	12	0	44.275940728457726	0	0	-inf	0	0	-inf	0	0	-inf	0	0	-inf	33	0	43.32521628771627	0	0	-inf	0	0	-inf	0	0	-inf	0	0	-inf	0	0	-inf	0	0	-inf	0	0	-inf	0	0	-inf	0	0	-inf	0	0	-inf	0	0	-inf	0	0	-inf	0	0	-inf	0	0	-inf	119	1	91.9336437132938	0	0	-inf	0	0	-inf	177	3	43.66310749948147	0	0	-inf	36	4	65.67212098661531	0	0	-inf	0	0	-inf	0	0	-inf	0	0	-inf	0	0	-inf	0	0	-inf	0	0	-inf	0	0	-inf	0	0	-inf	0	0	-inf	0	0	-inf	14	0	46.07142857142857	0	0	-inf	0	0	-inf	0	0	-inf	0	0	-inf	0	0	-inf	0	0	-inf	14	1	43.2916584223559	10	3	44.539696961967	9	9	42.618063327278406	7	0	91.86025519589747	0	0	-inf	0	0	-inf	0	0	-inf	0	0	-inf	0	0	-inf	7	7	49.285714285714285	0	0	-inf	0	0	-inf	0	0	-inf	0	0	-inf	0	0	-inf	0	0	-inf	44	1	66.0211607965946	0	0	-inf	0	0	-inf	0	0	-inf	0	0	-inf	0	0	-inf	0	0	-inf	0	0	-inf	family	Syntrophaceae
2357	0	0	-inf	0	0	-inf	0	0	-inf	0	0	-inf	0	0	-inf	0	0	-inf	0	0	-inf	0	0	-inf	0	0	-inf	0	0	-inf	0	0	-inf	0	0	-inf	0	0	-inf	0	0	-inf	0	0	-inf	0	0	-inf	0	0	-inf	0	0	-inf	0	0	-inf	0	0	-inf	0	0	-inf	0	0	-inf	0	0	-inf	0	0	-inf	0	0	-inf	0	0	-inf	0	0	-inf	0	0	-inf	0	0	-inf	0	0	-inf	0	0	-inf	0	0	-inf	0	0	-inf	0	0	-inf	0	0	-inf	0	0	-inf	0	0	-inf	0	0	-inf	0	0	-inf	0	0	-inf	0	0	-inf	0	0	-inf	0	0	-inf	0	0	-inf	0	0	-inf	0	0	-inf	0	0	-inf	0	0	-inf	0	0	-inf	0	0	-inf	0	0	-inf	0	0	-inf	0	0	-inf	0	0	-inf	0	0	-inf	0	0	-inf	0	0	-inf	0	0	-inf	0	0	-inf	0	0	-inf	0	0	-inf	0	0	-inf	14	0	46.07142857142857	0	0	-inf	0	0	-inf	0	0	-inf	0	0	-inf	0	0	-inf	0	0	-inf	0	0	-inf	0	0	-inf	0	0	-inf	0	0	-inf	0	0	-inf	0	0	-inf	0	0	-inf	0	0	-inf	0	0	-inf	0	0	-inf	0	0	-inf	0	0	-inf	0	0	-inf	0	0	-inf	0	0	-inf	0	0	-inf	0	0	-inf	0	0	-inf	0	0	-inf	0	0	-inf	0	0	-inf	0	0	-inf	0	0	-inf	0	0	-inf	genus	Desulfomonile
2358	0	0	-inf	0	0	-inf	0	0	-inf	0	0	-inf	0	0	-inf	0	0	-inf	0	0	-inf	0	0	-inf	0	0	-inf	0	0	-inf	0	0	-inf	0	0	-inf	0	0	-inf	0	0	-inf	0	0	-inf	0	0	-inf	0	0	-inf	0	0	-inf	0	0	-inf	0	0	-inf	0	0	-inf	0	0	-inf	0	0	-inf	0	0	-inf	0	0	-inf	0	0	-inf	0	0	-inf	0	0	-inf	0	0	-inf	0	0	-inf	0	0	-inf	0	0	-inf	0	0	-inf	0	0	-inf	0	0	-inf	0	0	-inf	0	0	-inf	0	0	-inf	0	0	-inf	0	0	-inf	0	0	-inf	0	0	-inf	0	0	-inf	0	0	-inf	0	0	-inf	0	0	-inf	0	0	-inf	0	0	-inf	0	0	-inf	0	0	-inf	0	0	-inf	0	0	-inf	0	0	-inf	0	0	-inf	0	0	-inf	0	0	-inf	0	0	-inf	0	0	-inf	0	0	-inf	0	0	-inf	0	0	-inf	0	0	-inf	14	0	46.07142857142857	0	0	-inf	0	0	-inf	0	0	-inf	0	0	-inf	0	0	-inf	0	0	-inf	0	0	-inf	0	0	-inf	0	0	-inf	0	0	-inf	0	0	-inf	0	0	-inf	0	0	-inf	0	0	-inf	0	0	-inf	0	0	-inf	0	0	-inf	0	0	-inf	0	0	-inf	0	0	-inf	0	0	-inf	0	0	-inf	0	0	-inf	0	0	-inf	0	0	-inf	0	0	-inf	0	0	-inf	0	0	-inf	0	0	-inf	0	0	-inf	species	Desulfomonile tiedjei
706587	0	0	-inf	0	0	-inf	0	0	-inf	0	0	-inf	0	0	-inf	0	0	-inf	0	0	-inf	0	0	-inf	0	0	-inf	0	0	-inf	0	0	-inf	0	0	-inf	0	0	-inf	0	0	-inf	0	0	-inf	0	0	-inf	0	0	-inf	0	0	-inf	0	0	-inf	0	0	-inf	0	0	-inf	0	0	-inf	0	0	-inf	0	0	-inf	0	0	-inf	0	0	-inf	0	0	-inf	0	0	-inf	0	0	-inf	0	0	-inf	0	0	-inf	0	0	-inf	0	0	-inf	0	0	-inf	0	0	-inf	0	0	-inf	0	0	-inf	0	0	-inf	0	0	-inf	0	0	-inf	0	0	-inf	0	0	-inf	0	0	-inf	0	0	-inf	0	0	-inf	0	0	-inf	0	0	-inf	0	0	-inf	0	0	-inf	0	0	-inf	0	0	-inf	0	0	-inf	0	0	-inf	0	0	-inf	0	0	-inf	0	0	-inf	0	0	-inf	0	0	-inf	0	0	-inf	0	0	-inf	0	0	-inf	0	0	-inf	14	14	46.07142857142857	0	0	-inf	0	0	-inf	0	0	-inf	0	0	-inf	0	0	-inf	0	0	-inf	0	0	-inf	0	0	-inf	0	0	-inf	0	0	-inf	0	0	-inf	0	0	-inf	0	0	-inf	0	0	-inf	0	0	-inf	0	0	-inf	0	0	-inf	0	0	-inf	0	0	-inf	0	0	-inf	0	0	-inf	0	0	-inf	0	0	-inf	0	0	-inf	0	0	-inf	0	0	-inf	0	0	-inf	0	0	-inf	0	0	-inf	0	0	-inf	strain	Desulfomonile tiedjei DSM 6799
43773	0	0	-inf	13	0	87.29184782920385	10	0	90.26748203722224	0	0	-inf	0	0	-inf	0	0	-inf	0	0	-inf	0	0	-inf	0	0	-inf	0	0	-inf	0	0	-inf	0	0	-inf	0	0	-inf	0	0	-inf	0	0	-inf	0	0	-inf	0	0	-inf	9	0	46.89554757469815	0	0	-inf	0	0	-inf	0	0	-inf	0	0	-inf	0	0	-inf	0	0	-inf	0	0	-inf	0	0	-inf	0	0	-inf	0	0	-inf	0	0	-inf	0	0	-inf	0	0	-inf	0	0	-inf	0	0	-inf	0	0	-inf	0	0	-inf	0	0	-inf	0	0	-inf	0	0	-inf	0	0	-inf	0	0	-inf	0	0	-inf	0	0	-inf	0	0	-inf	0	0	-inf	0	0	-inf	118	0	92.33986103289799	0	0	-inf	0	0	-inf	0	0	-inf	0	0	-inf	32	0	68.41238610994222	0	0	-inf	0	0	-inf	0	0	-inf	0	0	-inf	0	0	-inf	0	0	-inf	0	0	-inf	0	0	-inf	0	0	-inf	0	0	-inf	0	0	-inf	0	0	-inf	0	0	-inf	0	0	-inf	0	0	-inf	0	0	-inf	0	0	-inf	0	0	-inf	0	0	-inf	0	0	-inf	0	0	-inf	7	0	91.86025519589747	0	0	-inf	0	0	-inf	0	0	-inf	0	0	-inf	0	0	-inf	0	0	-inf	0	0	-inf	0	0	-inf	0	0	-inf	0	0	-inf	0	0	-inf	0	0	-inf	43	0	66.4635133732596	0	0	-inf	0	0	-inf	0	0	-inf	0	0	-inf	0	0	-inf	0	0	-inf	0	0	-inf	genus	Syntrophus
316277	0	0	-inf	13	0	87.29184782920385	10	0	90.26748203722224	0	0	-inf	0	0	-inf	0	0	-inf	0	0	-inf	0	0	-inf	0	0	-inf	0	0	-inf	0	0	-inf	0	0	-inf	0	0	-inf	0	0	-inf	0	0	-inf	0	0	-inf	0	0	-inf	9	0	46.89554757469815	0	0	-inf	0	0	-inf	0	0	-inf	0	0	-inf	0	0	-inf	0	0	-inf	0	0	-inf	0	0	-inf	0	0	-inf	0	0	-inf	0	0	-inf	0	0	-inf	0	0	-inf	0	0	-inf	0	0	-inf	0	0	-inf	0	0	-inf	0	0	-inf	0	0	-inf	0	0	-inf	0	0	-inf	0	0	-inf	0	0	-inf	0	0	-inf	0	0	-inf	0	0	-inf	0	0	-inf	118	0	92.33986103289799	0	0	-inf	0	0	-inf	0	0	-inf	0	0	-inf	32	0	68.41238610994222	0	0	-inf	0	0	-inf	0	0	-inf	0	0	-inf	0	0	-inf	0	0	-inf	0	0	-inf	0	0	-inf	0	0	-inf	0	0	-inf	0	0	-inf	0	0	-inf	0	0	-inf	0	0	-inf	0	0	-inf	0	0	-inf	0	0	-inf	0	0	-inf	0	0	-inf	0	0	-inf	0	0	-inf	7	0	91.86025519589747	0	0	-inf	0	0	-inf	0	0	-inf	0	0	-inf	0	0	-inf	0	0	-inf	0	0	-inf	0	0	-inf	0	0	-inf	0	0	-inf	0	0	-inf	0	0	-inf	43	0	66.4635133732596	0	0	-inf	0	0	-inf	0	0	-inf	0	0	-inf	0	0	-inf	0	0	-inf	0	0	-inf	species	Syntrophus aciditrophicus
56780	0	0	-inf	13	13	87.29184782920385	10	10	90.26748203722224	0	0	-inf	0	0	-inf	0	0	-inf	0	0	-inf	0	0	-inf	0	0	-inf	0	0	-inf	0	0	-inf	0	0	-inf	0	0	-inf	0	0	-inf	0	0	-inf	0	0	-inf	0	0	-inf	9	9	46.89554757469815	0	0	-inf	0	0	-inf	0	0	-inf	0	0	-inf	0	0	-inf	0	0	-inf	0	0	-inf	0	0	-inf	0	0	-inf	0	0	-inf	0	0	-inf	0	0	-inf	0	0	-inf	0	0	-inf	0	0	-inf	0	0	-inf	0	0	-inf	0	0	-inf	0	0	-inf	0	0	-inf	0	0	-inf	0	0	-inf	0	0	-inf	0	0	-inf	0	0	-inf	0	0	-inf	0	0	-inf	118	118	92.33986103289799	0	0	-inf	0	0	-inf	0	0	-inf	0	0	-inf	32	32	68.41238610994222	0	0	-inf	0	0	-inf	0	0	-inf	0	0	-inf	0	0	-inf	0	0	-inf	0	0	-inf	0	0	-inf	0	0	-inf	0	0	-inf	0	0	-inf	0	0	-inf	0	0	-inf	0	0	-inf	0	0	-inf	0	0	-inf	0	0	-inf	0	0	-inf	0	0	-inf	0	0	-inf	0	0	-inf	7	7	91.86025519589747	0	0	-inf	0	0	-inf	0	0	-inf	0	0	-inf	0	0	-inf	0	0	-inf	0	0	-inf	0	0	-inf	0	0	-inf	0	0	-inf	0	0	-inf	0	0	-inf	43	43	66.4635133732596	0	0	-inf	0	0	-inf	0	0	-inf	0	0	-inf	0	0	-inf	0	0	-inf	0	0	-inf	strain	Syntrophus aciditrophicus SB
60892	0	0	-inf	0	0	-inf	0	0	-inf	0	0	-inf	0	0	-inf	0	0	-inf	0	0	-inf	0	0	-inf	0	0	-inf	0	0	-inf	0	0	-inf	0	0	-inf	0	0	-inf	0	0	-inf	0	0	-inf	0	0	-inf	0	0	-inf	0	0	-inf	0	0	-inf	0	0	-inf	0	0	-inf	0	0	-inf	0	0	-inf	0	0	-inf	0	0	-inf	12	0	44.275940728457726	0	0	-inf	0	0	-inf	0	0	-inf	0	0	-inf	33	0	43.32521628771627	0	0	-inf	0	0	-inf	0	0	-inf	0	0	-inf	0	0	-inf	0	0	-inf	0	0	-inf	0	0	-inf	0	0	-inf	0	0	-inf	0	0	-inf	0	0	-inf	0	0	-inf	0	0	-inf	0	0	-inf	0	0	-inf	0	0	-inf	174	0	43.50203681736239	0	0	-inf	0	0	-inf	0	0	-inf	0	0	-inf	0	0	-inf	0	0	-inf	0	0	-inf	0	0	-inf	0	0	-inf	0	0	-inf	0	0	-inf	0	0	-inf	0	0	-inf	0	0	-inf	0	0	-inf	0	0	-inf	0	0	-inf	0	0	-inf	0	0	-inf	0	0	-inf	13	0	43.160247531767894	7	0	44.056709945667144	0	0	-inf	0	0	-inf	0	0	-inf	0	0	-inf	0	0	-inf	0	0	-inf	0	0	-inf	0	0	-inf	0	0	-inf	0	0	-inf	0	0	-inf	0	0	-inf	0	0	-inf	0	0	-inf	0	0	-inf	0	0	-inf	0	0	-inf	0	0	-inf	0	0	-inf	0	0	-inf	0	0	-inf	0	0	-inf	genus	Desulfobacca
60893	0	0	-inf	0	0	-inf	0	0	-inf	0	0	-inf	0	0	-inf	0	0	-inf	0	0	-inf	0	0	-inf	0	0	-inf	0	0	-inf	0	0	-inf	0	0	-inf	0	0	-inf	0	0	-inf	0	0	-inf	0	0	-inf	0	0	-inf	0	0	-inf	0	0	-inf	0	0	-inf	0	0	-inf	0	0	-inf	0	0	-inf	0	0	-inf	0	0	-inf	12	0	44.275940728457726	0	0	-inf	0	0	-inf	0	0	-inf	0	0	-inf	33	0	43.32521628771627	0	0	-inf	0	0	-inf	0	0	-inf	0	0	-inf	0	0	-inf	0	0	-inf	0	0	-inf	0	0	-inf	0	0	-inf	0	0	-inf	0	0	-inf	0	0	-inf	0	0	-inf	0	0	-inf	0	0	-inf	0	0	-inf	0	0	-inf	174	0	43.50203681736239	0	0	-inf	0	0	-inf	0	0	-inf	0	0	-inf	0	0	-inf	0	0	-inf	0	0	-inf	0	0	-inf	0	0	-inf	0	0	-inf	0	0	-inf	0	0	-inf	0	0	-inf	0	0	-inf	0	0	-inf	0	0	-inf	0	0	-inf	0	0	-inf	0	0	-inf	0	0	-inf	13	0	43.160247531767894	7	0	44.056709945667144	0	0	-inf	0	0	-inf	0	0	-inf	0	0	-inf	0	0	-inf	0	0	-inf	0	0	-inf	0	0	-inf	0	0	-inf	0	0	-inf	0	0	-inf	0	0	-inf	0	0	-inf	0	0	-inf	0	0	-inf	0	0	-inf	0	0	-inf	0	0	-inf	0	0	-inf	0	0	-inf	0	0	-inf	0	0	-inf	species	Desulfobacca acetoxidans
880072	0	0	-inf	0	0	-inf	0	0	-inf	0	0	-inf	0	0	-inf	0	0	-inf	0	0	-inf	0	0	-inf	0	0	-inf	0	0	-inf	0	0	-inf	0	0	-inf	0	0	-inf	0	0	-inf	0	0	-inf	0	0	-inf	0	0	-inf	0	0	-inf	0	0	-inf	0	0	-inf	0	0	-inf	0	0	-inf	0	0	-inf	0	0	-inf	0	0	-inf	12	12	44.275940728457726	0	0	-inf	0	0	-inf	0	0	-inf	0	0	-inf	33	33	43.32521628771627	0	0	-inf	0	0	-inf	0	0	-inf	0	0	-inf	0	0	-inf	0	0	-inf	0	0	-inf	0	0	-inf	0	0	-inf	0	0	-inf	0	0	-inf	0	0	-inf	0	0	-inf	0	0	-inf	0	0	-inf	0	0	-inf	0	0	-inf	174	174	43.50203681736239	0	0	-inf	0	0	-inf	0	0	-inf	0	0	-inf	0	0	-inf	0	0	-inf	0	0	-inf	0	0	-inf	0	0	-inf	0	0	-inf	0	0	-inf	0	0	-inf	0	0	-inf	0	0	-inf	0	0	-inf	0	0	-inf	0	0	-inf	0	0	-inf	0	0	-inf	0	0	-inf	13	13	43.160247531767894	7	7	44.056709945667144	0	0	-inf	0	0	-inf	0	0	-inf	0	0	-inf	0	0	-inf	0	0	-inf	0	0	-inf	0	0	-inf	0	0	-inf	0	0	-inf	0	0	-inf	0	0	-inf	0	0	-inf	0	0	-inf	0	0	-inf	0	0	-inf	0	0	-inf	0	0	-inf	0	0	-inf	0	0	-inf	0	0	-inf	0	0	-inf	strain	Desulfobacca acetoxidans DSM 11109
29547	217	0	183.375280583693	326	2	156.76031426452886	455	0	149.81108984595033	382	2	165.88701793009133	410	2	146.520753436908	440	3	148.3470077859174	2729	3	127.05071803339575	789	0	127.73684967367507	529	2	176.7248117511263	340	1	175.1802530661429	884	1	122.91576092734333	199	1	118.37211699497418	1047	2	121.91828604126525	850	1	115.72661628312616	880	5	112.94196480825853	1305	0	113.73458433718045	494	3	105.87577053936627	966	0	88.89387103105818	1197	2	118.93706653609863	1181	5	92.70110466712981	951	0	122.87893782108983	296	5	150.83636681451696	379	6	143.47563110588885	1066	4	177.59114122333057	1464	0	114.3105210740893	524	7	135.84593946149965	1592	2	122.69320462279536	3533	2	123.185435953121	731	2	118.50156001819687	1913	1	101.8290579828083	1158	6	96.86568154721041	1330	1	92.56911059182596	495	1	97.51122825217243	409	1	104.16525738103229	1261	3	145.8206754657825	1279	0	112.31001727504584	768	3	127.6802290175678	6598	5	106.51774418306029	1575	1	113.01550394693449	385	2	118.59771398322334	933	0	128.73976168942775	344	6	108.74371742447289	516	1	140.92034617977882	748	0	96.89913279222372	3887	1	94.52080938326422	1539	1	98.18055848557066	4775	0	80.20495635065362	990	0	108.87566044303605	1948	0	120.5753883723357	2329	2	117.9964434264347	1027	4	108.59689842369622	1353	0	92.67525675738091	1378	0	95.40907810631643	1568	1	111.77340953571169	1272	5	89.05728178263767	1359	0	88.3825206724335	980	6	61.14768297454555	1396	3	131.1087291459858	1064	1	121.82747307464366	869	3	107.40357759195206	1051	3	107.34650581684534	610	3	109.84693088522582	1494	3	131.94543944086894	1156	3	88.40041777453729	830	1	82.39441815309094	4907	2	106.29209270476534	64	0	87.33549682863739	2070	1	119.29174011937457	1212	0	90.02124300955758	1474	0	118.7271051376503	3627	0	85.03403988592467	7169	0	112.30734149267148	714	0	106.69408455725835	784	0	114.83424273459788	1034	6	169.35763479676535	2284	2	134.04874378775796	154	3	150.77334875945888	2482	3	107.89751568547454	942	4	112.67831861212395	541	4	116.26951345183353	1251	2	102.03606354392825	844	5	111.96168313060069	1032	2	112.80988204414014	1164	1	112.07613480949549	6622	0	115.74986874155314	656	0	113.78328433251032	164	1	117.75645613655134	794	0	91.17299230238075	669	5	114.52317989759825	710	0	124.8859289851754	912	4	148.21283239533878	1107	0	82.42051160087367	827	2	115.17885033294667	class	Epsilonproteobacteria
213849	217	6	183.375280583693	324	9	157.4673029756267	439	9	153.69183777379982	380	1	166.5350931281156	408	9	147.01294978526437	437	11	149.08243624865784	2726	2	127.14437961266025	760	5	130.9770250362088	527	2	177.03735152878068	339	8	175.57349848024631	883	2	123.00400074719309	198	9	118.74268324242355	1045	12	122.0291344356026	838	7	116.72866806761007	875	5	113.33733172051755	1268	11	115.7953205083644	491	11	106.2170300666791	959	9	89.2318735324609	1195	6	119.047614302166	1176	2	92.90893424102691	940	12	123.77922460409691	291	4	152.65473538546584	373	3	145.0981360929623	1062	6	178.1009799121868	1457	4	114.64927070059139	517	8	137.07015914473078	1590	5	122.79539277446294	3531	10	123.22874238976317	729	8	118.68537774115488	1912	6	101.86041729258744	1152	10	97.13686360379504	1329	6	92.6072588633886	494	13	97.61752628507156	408	9	104.32007418833874	1258	3	146.02454035163095	1238	6	114.63934741097223	765	9	127.93779854312689	6593	12	106.56068954320531	1574	2	113.05998647803165	383	13	118.96637045310963	918	22	130.14089252919635	338	9	109.92720183105496	515	1	141.11542288280225	709	10	99.82446422330685	3886	10	94.53432477425324	1517	5	98.9544360641353	4757	8	80.32397152143098	982	11	109.43452229896967	1922	15	121.36129325559332	2316	10	118.35523175309432	1023	7	108.85628462099086	1341	5	93.12058063688212	1363	4	95.98228388047393	1511	12	114.33178671457867	1267	3	89.22994152840681	1344	4	88.87339701922404	974	3	61.24140187706601	1393	10	131.2991243552244	1063	14	121.90351020829809	866	10	107.61874786007444	1048	2	107.52919021369887	607	6	110.14106728169315	1491	2	132.09757647529054	1153	7	88.5226748381933	829	2	82.44435110623098	4905	5	106.31830762533814	64	9	87.33549682863739	2069	9	119.32909717114806	1192	6	90.82161493587678	1474	11	118.7271051376503	3618	31	85.13485956743419	6321	4	121.21479091795229	714	8	106.69408455725835	765	3	116.60537331831237	1028	5	169.93219428541542	2282	12	134.11714759475862	151	12	152.89519247330472	2479	13	107.97693705346781	938	10	112.932722384651	537	7	116.82679951485053	1249	10	102.12178982662469	839	9	112.35875797387209	1030	10	112.94074819830064	1163	13	112.13621494173283	6622	2	115.74986874155314	629	5	116.8323367790125	163	6	118.21762317758375	773	5	92.42239438874408	664	6	115.0207472693524	701	15	125.85663679884507	908	3	148.67191976271914	1107	3	82.42051160087367	825	5	115.3593374317869	order	Campylobacterales
72293	0	0	-inf	0	0	-inf	15	0	43.53408143173515	19	0	44.956568697487405	14	2	47.11549493668968	0	0	-inf	0	0	-inf	7	0	51.22326341981404	22	0	42.682833435927016	8	0	64.55980671659233	9	2	46.81534390184714	10	3	55.58013840664737	0	0	-inf	17	6	51.885878127781375	9	0	45.02112813577944	0	0	-inf	10	0	49.290412165512464	21	4	46.73938179382593	7	7	43.078090526133124	17	2	55.76470588235294	9	0	56.349516657176956	0	0	-inf	0	0	-inf	0	0	-inf	0	0	-inf	0	0	-inf	0	0	-inf	0	0	-inf	0	0	-inf	0	0	-inf	0	0	-inf	44	0	53.85149474428101	0	0	-inf	0	0	-inf	30	1	42.13053012262369	0	0	-inf	9	0	50.889757880352875	9	2	58.700322981394464	0	0	-inf	0	0	-inf	0	0	-inf	0	0	-inf	18	0	57.554683967783134	0	0	-inf	342	3	51.964522202175885	21	1	45.80394203842894	531	0	49.62236527152808	8	8	44.3142041230494	30	0	51.16214270866397	26	2	45.10019204581533	25	0	41.83497254411248	26	0	48.45811381819166	11	0	51.02584284067836	8	1	46.8583762032304	8	0	52.43198051533946	42	5	52.39174487460518	0	0	-inf	0	0	-inf	0	0	-inf	0	0	-inf	14	0	65.04670924290754	0	0	-inf	9	9	41.679188708023126	0	0	-inf	0	0	-inf	0	0	-inf	0	0	-inf	0	0	-inf	24	0	46.57570184188873	0	0	-inf	130	1	47.66998959431286	126	3	43.04866563517478	0	0	-inf	9	1	43.7929772028884	38	0	44.36002847423447	0	0	-inf	0	0	-inf	0	0	-inf	43	1	44.60467042981773	0	0	-inf	8	0	61.351104678721356	0	0	-inf	0	0	-inf	0	0	-inf	80	0	44.38885548811827	11	4	46.934933749769264	0	0	-inf	25	2	62.77754097941894	0	0	-inf	0	0	-inf	0	0	-inf	14	3	45.50804988372915	35	0	43.73521566063198	family	Helicobacteraceae
209	0	0	-inf	0	0	-inf	15	8	43.53408143173515	19	1	44.956568697487405	12	4	44.80141075947129	0	0	-inf	0	0	-inf	7	7	51.22326341981404	22	2	42.682833435927016	8	8	64.55980671659233	7	7	48.476870730946324	0	0	-inf	0	0	-inf	0	0	-inf	9	9	45.02112813577944	0	0	-inf	10	0	49.290412165512464	17	10	46.207471627667324	0	0	-inf	0	0	-inf	9	9	56.349516657176956	0	0	-inf	0	0	-inf	0	0	-inf	0	0	-inf	0	0	-inf	0	0	-inf	0	0	-inf	0	0	-inf	0	0	-inf	0	0	-inf	44	4	53.85149474428101	0	0	-inf	0	0	-inf	29	1	41.68675529926589	0	0	-inf	9	2	50.889757880352875	7	7	62.31907560554391	0	0	-inf	0	0	-inf	0	0	-inf	0	0	-inf	18	0	57.554683967783134	0	0	-inf	339	0	52.06155337210665	20	11	45.244139140350384	517	7	49.82877361543793	0	0	-inf	30	4	51.16214270866397	24	15	45.3585413829666	25	3	41.83497254411248	16	16	48.869434954561456	11	11	51.02584284067836	7	7	45.26671566083474	8	8	52.43198051533946	37	5	52.87711580360588	0	0	-inf	0	0	-inf	0	0	-inf	0	0	-inf	14	5	65.04670924290754	0	0	-inf	0	0	-inf	0	0	-inf	0	0	-inf	0	0	-inf	0	0	-inf	0	0	-inf	24	5	46.57570184188873	0	0	-inf	129	2	47.45184080681108	123	2	42.579709306740156	0	0	-inf	8	8	42.89209935324945	38	7	44.36002847423447	0	0	-inf	0	0	-inf	0	0	-inf	42	9	44.4285911543372	0	0	-inf	8	0	61.351104678721356	0	0	-inf	0	0	-inf	0	0	-inf	80	6	44.38885548811827	7	7	42.612038749637414	0	0	-inf	23	3	62.49849202647162	0	0	-inf	0	0	-inf	0	0	-inf	0	0	-inf	35	6	43.73521566063198	genus	Helicobacter
210	0	0	-inf	0	0	-inf	0	0	-inf	18	11	42.17637806957004	8	8	40.418445210753205	0	0	-inf	0	0	-inf	0	0	-inf	20	20	42.69340033289218	0	0	-inf	0	0	-inf	0	0	-inf	0	0	-inf	0	0	-inf	0	0	-inf	0	0	-inf	0	0	-inf	0	0	-inf	0	0	-inf	0	0	-inf	0	0	-inf	0	0	-inf	0	0	-inf	0	0	-inf	0	0	-inf	0	0	-inf	0	0	-inf	0	0	-inf	0	0	-inf	0	0	-inf	0	0	-inf	0	0	-inf	0	0	-inf	0	0	-inf	0	0	-inf	0	0	-inf	0	0	-inf	0	0	-inf	0	0	-inf	0	0	-inf	0	0	-inf	0	0	-inf	0	0	-inf	0	0	-inf	0	0	-inf	0	0	-inf	0	0	-inf	0	0	-inf	0	0	-inf	0	0	-inf	22	22	41.8074979535834	0	0	-inf	0	0	-inf	0	0	-inf	0	0	-inf	0	0	-inf	0	0	-inf	0	0	-inf	0	0	-inf	0	0	-inf	9	9	67.65606833877477	0	0	-inf	0	0	-inf	0	0	-inf	0	0	-inf	0	0	-inf	0	0	-inf	0	0	-inf	19	5	47.74516899123425	0	0	-inf	0	0	-inf	90	3	42.83815763382167	0	0	-inf	0	0	-inf	0	0	-inf	0	0	-inf	0	0	-inf	0	0	-inf	0	0	-inf	0	0	-inf	0	0	-inf	0	0	-inf	0	0	-inf	0	0	-inf	0	0	-inf	0	0	-inf	0	0	-inf	0	0	-inf	0	0	-inf	0	0	-inf	0	0	-inf	0	0	-inf	0	0	-inf	species	Helicobacter pylori
907239	0	0	-inf	0	0	-inf	0	0	-inf	0	0	-inf	0	0	-inf	0	0	-inf	0	0	-inf	0	0	-inf	0	0	-inf	0	0	-inf	0	0	-inf	0	0	-inf	0	0	-inf	0	0	-inf	0	0	-inf	0	0	-inf	0	0	-inf	0	0	-inf	0	0	-inf	0	0	-inf	0	0	-inf	0	0	-inf	0	0	-inf	0	0	-inf	0	0	-inf	0	0	-inf	0	0	-inf	0	0	-inf	0	0	-inf	0	0	-inf	0	0	-inf	0	0	-inf	0	0	-inf	0	0	-inf	0	0	-inf	0	0	-inf	0	0	-inf	0	0	-inf	0	0	-inf	0	0	-inf	0	0	-inf	0	0	-inf	0	0	-inf	0	0	-inf	0	0	-inf	0	0	-inf	0	0	-inf	0	0	-inf	0	0	-inf	0	0	-inf	0	0	-inf	0	0	-inf	0	0	-inf	0	0	-inf	0	0	-inf	0	0	-inf	0	0	-inf	0	0	-inf	0	0	-inf	0	0	-inf	0	0	-inf	0	0	-inf	0	0	-inf	0	0	-inf	0	0	-inf	0	0	-inf	0	0	-inf	0	0	-inf	14	14	41.77935883738502	0	0	-inf	0	0	-inf	87	87	42.87154039067453	0	0	-inf	0	0	-inf	0	0	-inf	0	0	-inf	0	0	-inf	0	0	-inf	0	0	-inf	0	0	-inf	0	0	-inf	0	0	-inf	0	0	-inf	0	0	-inf	0	0	-inf	0	0	-inf	0	0	-inf	0	0	-inf	0	0	-inf	0	0	-inf	0	0	-inf	0	0	-inf	0	0	-inf	strain	Helicobacter pylori SouthAfrica7
1352356	0	0	-inf	0	0	-inf	0	0	-inf	7	7	41.11876605982391	0	0	-inf	0	0	-inf	0	0	-inf	0	0	-inf	0	0	-inf	0	0	-inf	0	0	-inf	0	0	-inf	0	0	-inf	0	0	-inf	0	0	-inf	0	0	-inf	0	0	-inf	0	0	-inf	0	0	-inf	0	0	-inf	0	0	-inf	0	0	-inf	0	0	-inf	0	0	-inf	0	0	-inf	0	0	-inf	0	0	-inf	0	0	-inf	0	0	-inf	0	0	-inf	0	0	-inf	0	0	-inf	0	0	-inf	0	0	-inf	0	0	-inf	0	0	-inf	0	0	-inf	0	0	-inf	0	0	-inf	0	0	-inf	0	0	-inf	0	0	-inf	0	0	-inf	0	0	-inf	0	0	-inf	0	0	-inf	0	0	-inf	0	0	-inf	0	0	-inf	0	0	-inf	0	0	-inf	0	0	-inf	0	0	-inf	0	0	-inf	0	0	-inf	0	0	-inf	0	0	-inf	0	0	-inf	0	0	-inf	0	0	-inf	0	0	-inf	0	0	-inf	0	0	-inf	0	0	-inf	0	0	-inf	0	0	-inf	0	0	-inf	0	0	-inf	0	0	-inf	0	0	-inf	0	0	-inf	0	0	-inf	0	0	-inf	0	0	-inf	0	0	-inf	0	0	-inf	0	0	-inf	0	0	-inf	0	0	-inf	0	0	-inf	0	0	-inf	0	0	-inf	0	0	-inf	0	0	-inf	0	0	-inf	0	0	-inf	0	0	-inf	0	0	-inf	0	0	-inf	0	0	-inf	0	0	-inf	0	0	-inf	0	0	-inf	strain	Helicobacter pylori SouthAfrica20
217	0	0	-inf	0	0	-inf	0	0	-inf	0	0	-inf	0	0	-inf	0	0	-inf	0	0	-inf	0	0	-inf	0	0	-inf	0	0	-inf	0	0	-inf	0	0	-inf	0	0	-inf	0	0	-inf	0	0	-inf	0	0	-inf	0	0	-inf	0	0	-inf	0	0	-inf	0	0	-inf	0	0	-inf	0	0	-inf	0	0	-inf	0	0	-inf	0	0	-inf	0	0	-inf	0	0	-inf	0	0	-inf	0	0	-inf	0	0	-inf	0	0	-inf	0	0	-inf	0	0	-inf	0	0	-inf	0	0	-inf	0	0	-inf	0	0	-inf	0	0	-inf	0	0	-inf	0	0	-inf	0	0	-inf	0	0	-inf	0	0	-inf	0	0	-inf	0	0	-inf	0	0	-inf	0	0	-inf	0	0	-inf	0	0	-inf	0	0	-inf	0	0	-inf	0	0	-inf	0	0	-inf	0	0	-inf	0	0	-inf	0	0	-inf	0	0	-inf	0	0	-inf	0	0	-inf	0	0	-inf	0	0	-inf	0	0	-inf	0	0	-inf	0	0	-inf	0	0	-inf	0	0	-inf	0	0	-inf	0	0	-inf	0	0	-inf	0	0	-inf	0	0	-inf	16	16	41.5625	0	0	-inf	0	0	-inf	0	0	-inf	0	0	-inf	0	0	-inf	0	0	-inf	0	0	-inf	0	0	-inf	0	0	-inf	0	0	-inf	0	0	-inf	0	0	-inf	0	0	-inf	0	0	-inf	0	0	-inf	0	0	-inf	0	0	-inf	0	0	-inf	0	0	-inf	0	0	-inf	0	0	-inf	species	Helicobacter mustelae
35818	0	0	-inf	0	0	-inf	7	7	42.93002153434215	0	0	-inf	0	0	-inf	0	0	-inf	0	0	-inf	0	0	-inf	0	0	-inf	0	0	-inf	0	0	-inf	0	0	-inf	0	0	-inf	0	0	-inf	0	0	-inf	0	0	-inf	0	0	-inf	0	0	-inf	0	0	-inf	0	0	-inf	0	0	-inf	0	0	-inf	0	0	-inf	0	0	-inf	0	0	-inf	0	0	-inf	0	0	-inf	0	0	-inf	0	0	-inf	0	0	-inf	0	0	-inf	0	0	-inf	0	0	-inf	0	0	-inf	0	0	-inf	0	0	-inf	0	0	-inf	0	0	-inf	0	0	-inf	0	0	-inf	0	0	-inf	0	0	-inf	0	0	-inf	0	0	-inf	0	0	-inf	0	0	-inf	0	0	-inf	0	0	-inf	0	0	-inf	0	0	-inf	0	0	-inf	0	0	-inf	0	0	-inf	0	0	-inf	0	0	-inf	0	0	-inf	0	0	-inf	0	0	-inf	0	0	-inf	0	0	-inf	0	0	-inf	0	0	-inf	0	0	-inf	0	0	-inf	0	0	-inf	0	0	-inf	0	0	-inf	0	0	-inf	0	0	-inf	0	0	-inf	0	0	-inf	0	0	-inf	0	0	-inf	0	0	-inf	0	0	-inf	0	0	-inf	0	0	-inf	0	0	-inf	0	0	-inf	0	0	-inf	0	0	-inf	0	0	-inf	0	0	-inf	0	0	-inf	0	0	-inf	0	0	-inf	0	0	-inf	0	0	-inf	0	0	-inf	0	0	-inf	0	0	-inf	0	0	-inf	0	0	-inf	species	Helicobacter pullorum
37372	0	0	-inf	0	0	-inf	0	0	-inf	0	0	-inf	0	0	-inf	0	0	-inf	0	0	-inf	0	0	-inf	0	0	-inf	0	0	-inf	0	0	-inf	0	0	-inf	0	0	-inf	0	0	-inf	0	0	-inf	0	0	-inf	0	0	-inf	0	0	-inf	0	0	-inf	0	0	-inf	0	0	-inf	0	0	-inf	0	0	-inf	0	0	-inf	0	0	-inf	0	0	-inf	0	0	-inf	0	0	-inf	0	0	-inf	0	0	-inf	0	0	-inf	0	0	-inf	0	0	-inf	0	0	-inf	28	28	41.5779916494312	0	0	-inf	0	0	-inf	0	0	-inf	0	0	-inf	0	0	-inf	0	0	-inf	0	0	-inf	0	0	-inf	0	0	-inf	0	0	-inf	0	0	-inf	7	7	41.42857142857143	0	0	-inf	0	0	-inf	9	9	40.888888888888886	0	0	-inf	0	0	-inf	0	0	-inf	0	0	-inf	0	0	-inf	0	0	-inf	0	0	-inf	0	0	-inf	0	0	-inf	0	0	-inf	0	0	-inf	0	0	-inf	0	0	-inf	0	0	-inf	0	0	-inf	0	0	-inf	0	0	-inf	0	0	-inf	0	0	-inf	0	0	-inf	7	7	41.285714285714285	15	15	41.2	0	0	-inf	0	0	-inf	17	17	42.960932013491124	0	0	-inf	0	0	-inf	0	0	-inf	24	24	41.10347206783261	0	0	-inf	0	0	-inf	0	0	-inf	0	0	-inf	0	0	-inf	0	0	-inf	0	0	-inf	0	0	-inf	0	0	-inf	0	0	-inf	0	0	-inf	0	0	-inf	0	0	-inf	29	29	41.51724137931034	species	Helicobacter bilis
123841	0	0	-inf	0	0	-inf	0	0	-inf	0	0	-inf	0	0	-inf	0	0	-inf	0	0	-inf	0	0	-inf	0	0	-inf	0	0	-inf	0	0	-inf	0	0	-inf	0	0	-inf	0	0	-inf	0	0	-inf	0	0	-inf	10	10	49.290412165512464	7	7	52.352441356865896	0	0	-inf	0	0	-inf	0	0	-inf	0	0	-inf	0	0	-inf	0	0	-inf	0	0	-inf	0	0	-inf	0	0	-inf	0	0	-inf	0	0	-inf	0	0	-inf	0	0	-inf	40	40	54.386644218709115	0	0	-inf	0	0	-inf	0	0	-inf	0	0	-inf	7	7	53.062754061178865	0	0	-inf	0	0	-inf	0	0	-inf	0	0	-inf	0	0	-inf	18	18	57.554683967783134	0	0	-inf	339	339	52.06155337210665	9	9	49.925435347627385	503	503	50.061967721777	0	0	-inf	26	26	52.72554927922766	0	0	-inf	0	0	-inf	0	0	-inf	0	0	-inf	0	0	-inf	0	0	-inf	32	32	53.1391651479193	0	0	-inf	0	0	-inf	0	0	-inf	0	0	-inf	0	0	-inf	0	0	-inf	0	0	-inf	0	0	-inf	0	0	-inf	0	0	-inf	0	0	-inf	0	0	-inf	0	0	-inf	0	0	-inf	36	36	53.646874002184106	0	0	-inf	0	0	-inf	0	0	-inf	0	0	-inf	0	0	-inf	0	0	-inf	0	0	-inf	0	0	-inf	0	0	-inf	8	8	61.351104678721356	0	0	-inf	0	0	-inf	0	0	-inf	74	74	44.39902301683402	0	0	-inf	0	0	-inf	20	20	65.5142138582096	0	0	-inf	0	0	-inf	0	0	-inf	0	0	-inf	0	0	-inf	species	Helicobacter canadensis
157268	0	0	-inf	0	0	-inf	0	0	-inf	0	0	-inf	0	0	-inf	0	0	-inf	0	0	-inf	0	0	-inf	0	0	-inf	0	0	-inf	0	0	-inf	0	0	-inf	0	0	-inf	0	0	-inf	0	0	-inf	0	0	-inf	0	0	-inf	0	0	-inf	0	0	-inf	0	0	-inf	0	0	-inf	0	0	-inf	0	0	-inf	0	0	-inf	0	0	-inf	0	0	-inf	0	0	-inf	0	0	-inf	0	0	-inf	0	0	-inf	0	0	-inf	0	0	-inf	0	0	-inf	0	0	-inf	0	0	-inf	0	0	-inf	0	0	-inf	0	0	-inf	0	0	-inf	0	0	-inf	0	0	-inf	0	0	-inf	0	0	-inf	0	0	-inf	0	0	-inf	0	0	-inf	0	0	-inf	0	0	-inf	0	0	-inf	0	0	-inf	0	0	-inf	0	0	-inf	0	0	-inf	0	0	-inf	0	0	-inf	0	0	-inf	0	0	-inf	0	0	-inf	0	0	-inf	0	0	-inf	0	0	-inf	0	0	-inf	0	0	-inf	0	0	-inf	0	0	-inf	0	0	-inf	0	0	-inf	0	0	-inf	0	0	-inf	0	0	-inf	84	84	45.392857142857146	0	0	-inf	0	0	-inf	0	0	-inf	14	14	47.00087095062998	0	0	-inf	0	0	-inf	0	0	-inf	9	9	45.666666666666664	0	0	-inf	0	0	-inf	0	0	-inf	0	0	-inf	0	0	-inf	0	0	-inf	0	0	-inf	0	0	-inf	0	0	-inf	0	0	-inf	0	0	-inf	0	0	-inf	0	0	-inf	0	0	-inf	species	Helicobacter winghamensis
843	0	0	-inf	0	0	-inf	0	0	-inf	0	0	-inf	0	0	-inf	0	0	-inf	0	0	-inf	0	0	-inf	0	0	-inf	0	0	-inf	0	0	-inf	7	0	61.40019772378196	0	0	-inf	11	0	55.45454545454545	0	0	-inf	0	0	-inf	0	0	-inf	0	0	-inf	0	0	-inf	15	0	56.2	0	0	-inf	0	0	-inf	0	0	-inf	0	0	-inf	0	0	-inf	0	0	-inf	0	0	-inf	0	0	-inf	0	0	-inf	0	0	-inf	0	0	-inf	0	0	-inf	0	0	-inf	0	0	-inf	0	0	-inf	0	0	-inf	0	0	-inf	0	0	-inf	0	0	-inf	0	0	-inf	0	0	-inf	0	0	-inf	0	0	-inf	0	0	-inf	0	0	-inf	0	0	-inf	14	0	42.0	0	0	-inf	0	0	-inf	0	0	-inf	0	0	-inf	10	0	47.8	0	0	-inf	0	0	-inf	0	0	-inf	0	0	-inf	0	0	-inf	0	0	-inf	0	0	-inf	0	0	-inf	0	0	-inf	0	0	-inf	0	0	-inf	0	0	-inf	0	0	-inf	0	0	-inf	0	0	-inf	0	0	-inf	0	0	-inf	0	0	-inf	0	0	-inf	0	0	-inf	0	0	-inf	0	0	-inf	0	0	-inf	0	0	-inf	0	0	-inf	0	0	-inf	0	0	-inf	0	0	-inf	0	0	-inf	0	0	-inf	0	0	-inf	0	0	-inf	0	0	-inf	0	0	-inf	0	0	-inf	0	0	-inf	0	0	-inf	0	0	-inf	0	0	-inf	11	0	46.45454545454545	0	0	-inf	genus	Wolinella
844	0	0	-inf	0	0	-inf	0	0	-inf	0	0	-inf	0	0	-inf	0	0	-inf	0	0	-inf	0	0	-inf	0	0	-inf	0	0	-inf	0	0	-inf	7	7	61.40019772378196	0	0	-inf	11	11	55.45454545454545	0	0	-inf	0	0	-inf	0	0	-inf	0	0	-inf	0	0	-inf	15	15	56.2	0	0	-inf	0	0	-inf	0	0	-inf	0	0	-inf	0	0	-inf	0	0	-inf	0	0	-inf	0	0	-inf	0	0	-inf	0	0	-inf	0	0	-inf	0	0	-inf	0	0	-inf	0	0	-inf	0	0	-inf	0	0	-inf	0	0	-inf	0	0	-inf	0	0	-inf	0	0	-inf	0	0	-inf	0	0	-inf	0	0	-inf	0	0	-inf	0	0	-inf	0	0	-inf	14	14	42.0	0	0	-inf	0	0	-inf	0	0	-inf	0	0	-inf	10	10	47.8	0	0	-inf	0	0	-inf	0	0	-inf	0	0	-inf	0	0	-inf	0	0	-inf	0	0	-inf	0	0	-inf	0	0	-inf	0	0	-inf	0	0	-inf	0	0	-inf	0	0	-inf	0	0	-inf	0	0	-inf	0	0	-inf	0	0	-inf	0	0	-inf	0	0	-inf	0	0	-inf	0	0	-inf	0	0	-inf	0	0	-inf	0	0	-inf	0	0	-inf	0	0	-inf	0	0	-inf	0	0	-inf	0	0	-inf	0	0	-inf	0	0	-inf	0	0	-inf	0	0	-inf	0	0	-inf	0	0	-inf	0	0	-inf	0	0	-inf	0	0	-inf	0	0	-inf	11	11	46.45454545454545	0	0	-inf	species	Wolinella succinogenes
72294	191	0	201.53917232388272	287	0	171.80055501817392	273	0	163.35722342814614	243	0	183.15916791691356	354	0	162.08190655304654	408	0	156.3271522508996	2714	0	127.50155794141918	634	0	146.67711033513194	444	0	189.21490438097067	196	0	196.27735174149421	827	0	127.95662988562772	179	0	126.05167540744908	943	0	130.16129849522676	695	0	130.16563894419878	773	0	120.97609645890192	1135	0	124.26410464240453	439	0	113.13154939918383	692	0	102.35251301705692	1071	0	127.69458022160462	924	0	103.54590354930022	565	0	175.17091064358823	260	0	165.66701811283752	347	0	152.51890859761244	897	1	201.92119198028132	1393	0	117.88082248338974	488	0	142.5512936047586	1361	0	134.19309484723394	3513	0	123.63811080673706	671	0	124.88883032265495	1890	0	102.45840876790324	726	0	128.99769231376823	1092	0	102.7300500108621	396	0	109.37734224058208	356	0	113.26813236029308	1185	0	152.124563773539	1070	0	125.43365215620418	689	0	136.62959072825436	6047	0	108.0999984520413	1565	0	113.38157821528755	358	0	123.37230428946873	717	0	153.3118159210948	240	0	135.48659848904248	428	0	160.07725011320235	632	0	106.37975168921196	3345	0	100.60932331756928	1050	0	122.1087436713315	4096	0	85.38012833487359	868	0	117.652839668563	1787	0	126.95589282331576	1948	0	131.91370350416736	865	0	119.16702253488981	862	0	119.51127055081832	1190	0	103.33012917843966	1277	0	126.89733508669588	720	0	123.47790450723434	789	0	119.12262689262101	185	0	118.01882754112187	1346	0	133.998870703042	928	0	133.4250415414724	774	0	115.26018429650873	822	0	124.1324245779829	552	0	115.67955267084642	1426	0	136.14754727396598	573	0	130.8979037848319	452	0	115.38659285584569	4851	0	106.67364223804094	43	0	109.141666944735	1987	0	121.27845292584664	651	0	123.49090800480036	1455	0	119.58558511842011	2019	0	116.14416112506053	4766	0	146.44275676726753	655	0	108.49010245407202	389	0	183.99505320283026	735	0	218.72720523021107	2242	0	135.75431277163509	124	0	173.71411112912486	1787	0	132.53532838188886	804	0	122.69409908478929	503	0	120.82500496915537	1231	0	102.72370673561878	745	0	120.58258044407842	917	0	120.94482265672745	1130	0	114.00396184694685	6304	0	118.31117323714983	587	0	122.03255567563419	93	0	173.4784824176388	398	0	135.12685501344444	443	0	148.74185369014143	598	0	139.06147949413713	857	0	154.7632818775333	577	0	113.78183481779769	751	0	118.34311593754127	family	Campylobacteraceae
194	191	21	201.53917232388272	287	102	171.80055501817392	273	74	163.35722342814614	243	102	183.15916791691356	354	79	162.08190655304654	408	90	156.3271522508996	2714	16	127.50155794141918	634	117	146.67711033513194	444	193	189.21490438097067	196	53	196.27735174149421	827	44	127.95662988562772	179	36	126.05167540744908	943	256	130.16129849522676	695	178	130.16563894419878	773	220	120.97609645890192	1135	247	124.26410464240453	439	115	113.13154939918383	692	109	102.35251301705692	1071	51	127.69458022160462	924	134	103.54590354930022	565	121	175.17091064358823	260	35	165.66701811283752	347	135	152.51890859761244	896	223	201.89989866775932	1393	649	117.88082248338974	488	134	142.5512936047586	1361	451	134.19309484723394	3513	2628	123.63811080673706	671	232	124.88883032265495	1890	98	102.45840876790324	726	89	128.99769231376823	1092	302	102.7300500108621	396	83	109.37734224058208	356	45	113.26813236029308	1185	172	152.124563773539	1070	327	125.43365215620418	689	258	136.62959072825436	6047	2935	108.0999984520413	1565	798	113.38157821528755	358	74	123.37230428946873	717	268	153.3118159210948	240	31	135.48659848904248	428	107	160.07725011320235	632	31	106.37975168921196	3345	1010	100.60932331756928	1050	114	122.1087436713315	4096	1164	85.38012833487359	868	364	117.652839668563	1787	651	126.95589282331576	1948	424	131.91370350416736	865	145	119.16702253488981	862	259	119.51127055081832	1190	82	103.33012917843966	1277	161	126.89733508669588	720	67	123.47790450723434	789	125	119.12262689262101	185	67	118.01882754112187	1346	173	133.998870703042	928	133	133.4250415414724	774	320	115.26018429650873	822	195	124.1324245779829	552	91	115.67955267084642	1426	506	136.14754727396598	573	87	130.8979037848319	452	49	115.38659285584569	4851	1537	106.67364223804094	43	11	109.141666944735	1987	1381	121.27845292584664	651	82	123.49090800480036	1455	599	119.58558511842011	2019	446	116.14416112506053	4766	162	146.44275676726753	655	283	108.49010245407202	389	126	183.99505320283026	735	133	218.72720523021107	2242	104	135.75431277163509	124	27	173.71411112912486	1787	259	132.53532838188886	804	151	122.69409908478929	503	71	120.82500496915537	1231	389	102.72370673561878	745	164	120.58258044407842	917	226	120.94482265672745	1130	111	114.00396184694685	6304	2269	118.31117323714983	587	112	122.03255567563419	93	27	173.4784824176388	398	88	135.12685501344444	443	134	148.74185369014143	598	83	139.06147949413713	857	125	154.7632818775333	577	83	113.78183481779769	751	245	118.34311593754127	genus	Campylobacter
195	148	148	217.8975079286012	102	102	201.3927145773504	106	106	166.11785171078813	74	74	201.40066232408012	208	208	192.96340921401335	228	228	148.44526174572084	30	30	202.85088147005416	308	308	163.34964280447022	41	41	191.08964120761905	110	110	231.83494364416703	605	605	134.92661864404997	59	59	135.54766924483044	361	361	125.20800040406331	295	295	134.2485274258744	297	297	141.09115412636052	554	554	126.32655157047809	186	186	135.56734979635397	289	289	131.12301804806592	651	651	136.03586185487654	370	370	122.46437621521748	310	310	177.16163240053234	124	124	175.0236847250102	121	121	166.51465912695204	283	283	206.30398232099856	474	474	128.12482079378393	266	266	156.31340701671937	313	313	132.98810642985472	362	336	116.24101841555876	322	322	124.2593821059453	373	373	125.68687096273092	482	482	132.38688257865758	257	257	135.2256881518224	167	167	126.17562409626763	220	220	116.71105295078245	915	915	164.16902569901688	351	351	121.52509452565212	337	337	155.770033376882	460	449	133.41215051250143	282	282	121.67993758101574	192	192	121.513341520318	224	224	165.63810369868364	87	87	176.3784797338058	217	217	184.37227168559346	135	135	135.35850492810835	982	982	133.0328244859987	715	715	129.26743400866806	354	354	140.85857560682626	177	177	131.01556563071586	416	416	135.1017311139873	958	958	141.13759980532097	470	470	120.5918618109339	258	258	116.5987343741409	578	578	107.34349556711149	933	933	128.5346838716638	564	564	128.90642028677286	260	260	131.14485282262606	58	58	138.7976436304353	264	264	143.56396265871697	540	540	136.02787945405333	282	282	125.76896346221022	324	324	125.23707831056275	302	302	112.97952977129191	788	788	145.14544891281437	345	345	145.77605562145467	190	190	114.4013865189678	3027	3027	101.3931838308589	14	14	106.08783590586343	222	222	115.88143547792286	392	392	136.96441877221787	245	245	135.54582502585328	352	352	117.67550055567803	600	600	140.9659574513136	139	139	132.59134100723065	120	120	173.68093100108595	178	178	209.73274948370107	1703	1703	140.5483847092307	74	74	185.18431223328326	1055	1055	142.79747438072258	361	361	129.78282450503963	381	381	131.47228405170245	531	531	111.1747314148191	404	404	131.79525519397365	524	524	122.08445896380688	731	731	116.56502511213166	162	162	142.9702236072076	394	394	128.41233609335444	39	39	175.67126882063903	90	90	172.7551493180462	189	189	157.4961894080301	461	461	147.56018762891182	637	637	160.8970519771527	127	127	141.68936791268183	316	316	137.24874433149853	species	Campylobacter coli
1183380	0	0	-inf	0	0	-inf	0	0	-inf	0	0	-inf	0	0	-inf	0	0	-inf	0	0	-inf	0	0	-inf	0	0	-inf	0	0	-inf	0	0	-inf	0	0	-inf	0	0	-inf	0	0	-inf	0	0	-inf	0	0	-inf	0	0	-inf	0	0	-inf	0	0	-inf	0	0	-inf	0	0	-inf	0	0	-inf	0	0	-inf	0	0	-inf	0	0	-inf	0	0	-inf	0	0	-inf	26	26	124.79636229851832	0	0	-inf	0	0	-inf	0	0	-inf	0	0	-inf	0	0	-inf	0	0	-inf	0	0	-inf	0	0	-inf	0	0	-inf	11	11	114.02122011973931	0	0	-inf	0	0	-inf	0	0	-inf	0	0	-inf	0	0	-inf	0	0	-inf	0	0	-inf	0	0	-inf	0	0	-inf	0	0	-inf	0	0	-inf	0	0	-inf	0	0	-inf	0	0	-inf	0	0	-inf	0	0	-inf	0	0	-inf	0	0	-inf	0	0	-inf	0	0	-inf	0	0	-inf	0	0	-inf	0	0	-inf	0	0	-inf	0	0	-inf	0	0	-inf	0	0	-inf	0	0	-inf	0	0	-inf	0	0	-inf	0	0	-inf	0	0	-inf	0	0	-inf	0	0	-inf	0	0	-inf	0	0	-inf	0	0	-inf	0	0	-inf	0	0	-inf	0	0	-inf	0	0	-inf	0	0	-inf	0	0	-inf	0	0	-inf	0	0	-inf	0	0	-inf	0	0	-inf	0	0	-inf	0	0	-inf	0	0	-inf	0	0	-inf	0	0	-inf	0	0	-inf	0	0	-inf	0	0	-inf	strain	Campylobacter coli RM5611
196	0	0	-inf	0	0	-inf	0	0	-inf	0	0	-inf	0	0	-inf	0	0	-inf	0	0	-inf	0	0	-inf	30	0	59.186998564142655	0	0	-inf	8	1	118.65872623228637	0	0	-inf	0	0	-inf	106	106	175.80946012205533	0	0	-inf	0	0	-inf	0	0	-inf	0	0	-inf	95	85	155.73885533455731	28	28	59.642857142857146	16	16	257.0454863037476	0	0	-inf	0	0	-inf	72	72	266.09818144678025	0	0	-inf	0	0	-inf	0	0	-inf	0	0	-inf	16	16	185.4781766635549	0	0	-inf	0	0	-inf	16	16	192.25781643834117	0	0	-inf	0	0	-inf	0	0	-inf	0	0	-inf	0	0	-inf	17	17	142.38230318776968	0	0	-inf	0	0	-inf	0	0	-inf	0	0	-inf	0	0	-inf	14	14	167.18915344776588	0	0	-inf	21	21	90.72717990836382	12	12	156.72048237086574	0	0	-inf	0	0	-inf	151	151	179.84805873550937	0	0	-inf	0	0	-inf	0	0	-inf	60	60	172.46852403769734	15	15	148.31507608027619	0	0	-inf	9	9	176.83652079126992	0	0	-inf	0	0	-inf	23	0	52.146977614590824	21	21	158.61076677333338	0	0	-inf	0	0	-inf	0	0	-inf	0	0	-inf	0	0	-inf	0	0	-inf	0	0	-inf	68	60	132.43765503453542	16	0	129.54563211605478	629	629	173.8647199920755	3000	2963	170.03298185382712	0	0	-inf	18	18	254.20774806326094	311	311	276.5687218996131	0	0	-inf	0	0	-inf	161	153	141.67856927266462	0	0	-inf	0	0	-inf	14	14	52.07750694976287	12	12	138.539740861887	12	12	64.94613855118111	0	0	-inf	8	8	151.47098192700477	0	0	-inf	0	0	-inf	0	0	-inf	0	0	-inf	0	0	-inf	0	0	-inf	0	0	-inf	0	0	-inf	species	Campylobacter fetus
32019	0	0	-inf	0	0	-inf	0	0	-inf	0	0	-inf	0	0	-inf	0	0	-inf	0	0	-inf	0	0	-inf	0	0	-inf	0	0	-inf	0	0	-inf	0	0	-inf	0	0	-inf	0	0	-inf	0	0	-inf	0	0	-inf	0	0	-inf	0	0	-inf	0	0	-inf	0	0	-inf	0	0	-inf	0	0	-inf	0	0	-inf	0	0	-inf	0	0	-inf	0	0	-inf	0	0	-inf	0	0	-inf	0	0	-inf	0	0	-inf	0	0	-inf	0	0	-inf	0	0	-inf	0	0	-inf	0	0	-inf	0	0	-inf	0	0	-inf	0	0	-inf	0	0	-inf	0	0	-inf	0	0	-inf	0	0	-inf	0	0	-inf	0	0	-inf	0	0	-inf	0	0	-inf	0	0	-inf	0	0	-inf	0	0	-inf	0	0	-inf	0	0	-inf	0	0	-inf	0	0	-inf	0	0	-inf	0	0	-inf	0	0	-inf	0	0	-inf	0	0	-inf	0	0	-inf	0	0	-inf	0	0	-inf	0	0	-inf	0	0	-inf	0	0	-inf	0	0	-inf	0	0	-inf	0	0	-inf	0	0	-inf	0	0	-inf	0	0	-inf	0	0	-inf	23	23	139.77215795430808	0	0	-inf	0	0	-inf	0	0	-inf	0	0	-inf	0	0	-inf	0	0	-inf	0	0	-inf	0	0	-inf	0	0	-inf	0	0	-inf	0	0	-inf	0	0	-inf	0	0	-inf	0	0	-inf	0	0	-inf	0	0	-inf	0	0	-inf	0	0	-inf	0	0	-inf	0	0	-inf	0	0	-inf	subspecies	Campylobacter fetus subsp. fetus
32020	0	0	-inf	0	0	-inf	0	0	-inf	0	0	-inf	0	0	-inf	0	0	-inf	0	0	-inf	0	0	-inf	30	30	59.186998564142655	0	0	-inf	7	7	125.23452738877076	0	0	-inf	0	0	-inf	0	0	-inf	0	0	-inf	0	0	-inf	0	0	-inf	0	0	-inf	10	10	78.83477755415846	0	0	-inf	0	0	-inf	0	0	-inf	0	0	-inf	0	0	-inf	0	0	-inf	0	0	-inf	0	0	-inf	0	0	-inf	0	0	-inf	0	0	-inf	0	0	-inf	0	0	-inf	0	0	-inf	0	0	-inf	0	0	-inf	0	0	-inf	0	0	-inf	0	0	-inf	0	0	-inf	0	0	-inf	0	0	-inf	0	0	-inf	0	0	-inf	0	0	-inf	0	0	-inf	0	0	-inf	0	0	-inf	0	0	-inf	0	0	-inf	0	0	-inf	0	0	-inf	0	0	-inf	0	0	-inf	0	0	-inf	0	0	-inf	0	0	-inf	0	0	-inf	0	0	-inf	0	0	-inf	23	23	52.146977614590824	0	0	-inf	0	0	-inf	0	0	-inf	0	0	-inf	0	0	-inf	0	0	-inf	0	0	-inf	0	0	-inf	8	8	45.93756095487112	16	16	129.54563211605478	0	0	-inf	14	14	92.79416929272222	0	0	-inf	0	0	-inf	0	0	-inf	0	0	-inf	0	0	-inf	8	8	51.90578754384831	0	0	-inf	0	0	-inf	0	0	-inf	0	0	-inf	0	0	-inf	0	0	-inf	0	0	-inf	0	0	-inf	0	0	-inf	0	0	-inf	0	0	-inf	0	0	-inf	0	0	-inf	0	0	-inf	0	0	-inf	subspecies	Campylobacter fetus subsp. venerealis
197	13	13	191.06206707162588	69	69	201.74609820241272	60	60	193.1286457677894	30	30	191.5859300560093	34	34	143.30243712317932	82	69	162.9108438262714	10	10	190.19346496221115	101	65	134.8171126890385	159	144	225.2704659934059	23	23	182.16332238251357	79	72	122.24962687947207	24	24	145.36505577362016	225	213	147.28277630303768	109	100	110.50921084519352	165	116	117.71959539073536	252	252	134.1351812744876	115	103	106.59331856868079	96	96	114.16939368350472	29	29	134.22902269680185	206	206	111.70891115266674	53	53	206.9500826270509	73	73	192.09815095551426	48	48	157.46563269163372	245	245	195.4108246123106	146	146	134.78550341862405	72	72	138.8593588565214	575	342	140.61314282248614	504	504	131.6215401074189	101	101	131.27921367918668	68	61	124.74204453090955	110	110	139.755854245007	195	186	98.60079719240652	132	122	103.75785014647836	67	67	119.32952422460484	98	61	111.87811533904119	265	257	145.6561227650079	85	85	132.98290539047542	2574	869	106.45121183134341	163	163	122.67158155658174	76	76	139.79885550280952	117	117	181.59500537734513	43	43	128.172374366461	72	72	157.28005013164673	139	139	126.72989892287505	837	712	97.50662009530495	86	86	123.52379735888265	798	786	79.83619074242677	327	282	115.19494739376702	588	566	140.1367987443321	297	209	118.41532400124538	139	139	130.3746086636823	305	275	141.47783483364535	106	93	125.13750187709715	96	96	131.9065563647984	39	39	120.2114110539588	330	330	134.92169654677846	17	17	121.30119245979525	874	864	143.77367267460474	190	190	140.39549351391415	99	91	114.5271990715157	229	200	131.72849891009272	135	126	139.79992411463311	132	132	114.74316666249742	88	80	130.9413590120099	183	183	135.82952809611842	266	151	106.2667316331746	18	18	127.96152990482072	384	328	132.65349625433672	46	31	113.89956441310287	137	137	121.83609777767906	284	284	97.30839544087156	160	132	119.7920018250355	207	70	101.77799482791997	77	77	228.1177361948214	87	87	177.78765949725383	296	296	141.80772547781913	16	16	161.3935253236567	214	214	139.5518915621992	220	220	126.14647726295992	21	21	122.33976456823815	158	158	105.18209984634974	94	94	129.2257151127677	124	124	132.81660659990214	260	260	126.11547000756002	3559	1179	107.64140670146426	71	71	123.04147631477653	27	27	235.33586580404443	129	129	174.70903554744166	120	120	175.2354027152768	54	54	118.15588898631873	13	13	126.65745045591153	52	36	115.92432741593962	103	95	101.79592790366422	species	Campylobacter jejuni
32022	0	0	-inf	0	0	-inf	0	0	-inf	0	0	-inf	0	0	-inf	0	0	-inf	0	0	-inf	0	0	-inf	0	0	-inf	0	0	-inf	0	0	-inf	0	0	-inf	0	0	-inf	0	0	-inf	0	0	-inf	0	0	-inf	0	0	-inf	0	0	-inf	0	0	-inf	0	0	-inf	0	0	-inf	0	0	-inf	0	0	-inf	0	0	-inf	0	0	-inf	0	0	-inf	9	9	147.55555555555554	0	0	-inf	0	0	-inf	0	0	-inf	0	0	-inf	0	0	-inf	0	0	-inf	0	0	-inf	0	0	-inf	0	0	-inf	0	0	-inf	0	0	-inf	0	0	-inf	0	0	-inf	0	0	-inf	0	0	-inf	0	0	-inf	0	0	-inf	0	0	-inf	0	0	-inf	0	0	-inf	0	0	-inf	0	0	-inf	0	0	-inf	0	0	-inf	0	0	-inf	13	13	116.39207139493585	0	0	-inf	0	0	-inf	0	0	-inf	0	0	-inf	0	0	-inf	0	0	-inf	0	0	-inf	0	0	-inf	0	0	-inf	0	0	-inf	0	0	-inf	0	0	-inf	0	0	-inf	0	0	-inf	0	0	-inf	0	0	-inf	0	0	-inf	0	0	-inf	0	0	-inf	0	0	-inf	0	0	-inf	0	0	-inf	0	0	-inf	0	0	-inf	0	0	-inf	0	0	-inf	0	0	-inf	0	0	-inf	0	0	-inf	0	0	-inf	0	0	-inf	0	0	-inf	0	0	-inf	0	0	-inf	0	0	-inf	0	0	-inf	0	0	-inf	0	0	-inf	0	0	-inf	0	0	-inf	subspecies	Campylobacter jejuni subsp. jejuni
1381117	0	0	-inf	0	0	-inf	0	0	-inf	0	0	-inf	0	0	-inf	13	13	126.89046972551868	0	0	-inf	36	36	116.62213978995561	15	15	205.01166259380497	0	0	-inf	7	7	89.35918647073295	0	0	-inf	12	12	129.19415481899128	9	9	88.10769488158519	49	49	95.55608598479182	0	0	-inf	12	12	87.20087595064133	0	0	-inf	0	0	-inf	0	0	-inf	0	0	-inf	0	0	-inf	0	0	-inf	0	0	-inf	0	0	-inf	0	0	-inf	224	224	131.37675420749375	0	0	-inf	0	0	-inf	7	7	104.44174814930187	0	0	-inf	9	9	102.02529361461302	10	10	119.01325452677115	0	0	-inf	37	37	99.9241683552342	8	8	97.92718521729621	0	0	-inf	1705	1705	100.86385728192109	0	0	-inf	0	0	-inf	0	0	-inf	0	0	-inf	0	0	-inf	0	0	-inf	125	125	105.51929578513145	0	0	-inf	12	12	96.7486937971305	45	45	95.51890709835058	22	22	110.8835392013433	88	88	101.39489009110088	0	0	-inf	30	30	90.23532789799295	0	0	-inf	0	0	-inf	0	0	-inf	0	0	-inf	0	0	-inf	10	10	96.63328351064399	0	0	-inf	8	8	107.375	29	29	98.28722257831957	9	9	99.34966297279996	0	0	-inf	8	8	104.21912350837995	0	0	-inf	115	115	96.30191700112468	0	0	-inf	56	56	101.97249509978555	15	15	103.2078505478945	0	0	-inf	0	0	-inf	28	28	91.67210604192819	137	137	102.55900086225375	0	0	-inf	0	0	-inf	0	0	-inf	0	0	-inf	0	0	-inf	0	0	-inf	0	0	-inf	0	0	-inf	0	0	-inf	0	0	-inf	0	0	-inf	2380	2380	99.13099818040541	0	0	-inf	0	0	-inf	0	0	-inf	0	0	-inf	0	0	-inf	0	0	-inf	16	16	94.82720968131251	8	8	99.67243921021492	strain	Campylobacter jejuni X
198	9	9	45.95941303632631	0	0	-inf	15	15	44.65014389206949	0	0	-inf	0	0	-inf	0	0	-inf	0	0	-inf	16	16	42.381765103757736	0	0	-inf	0	0	-inf	0	0	-inf	0	0	-inf	0	0	-inf	0	0	-inf	0	0	-inf	0	0	-inf	0	0	-inf	0	0	-inf	0	0	-inf	0	0	-inf	0	0	-inf	0	0	-inf	0	0	-inf	15	15	43.843467852481865	8	8	42.27111925476691	0	0	-inf	22	22	42.1622401610732	0	0	-inf	0	0	-inf	0	0	-inf	0	0	-inf	17	17	41.89656119277584	0	0	-inf	0	0	-inf	0	0	-inf	0	0	-inf	0	0	-inf	0	0	-inf	0	0	-inf	0	0	-inf	0	0	-inf	19	19	43.336859016641405	0	0	-inf	0	0	-inf	0	0	-inf	9	9	42.333333333333336	0	0	-inf	0	0	-inf	18	18	44.376938221049976	0	0	-inf	0	0	-inf	0	0	-inf	0	0	-inf	0	0	-inf	0	0	-inf	0	0	-inf	0	0	-inf	8	8	41.566084380618435	0	0	-inf	0	0	-inf	0	0	-inf	0	0	-inf	0	0	-inf	0	0	-inf	0	0	-inf	0	0	-inf	0	0	-inf	0	0	-inf	0	0	-inf	0	0	-inf	0	0	-inf	0	0	-inf	0	0	-inf	0	0	-inf	7	7	45.54834074637391	0	0	-inf	0	0	-inf	0	0	-inf	0	0	-inf	0	0	-inf	0	0	-inf	0	0	-inf	0	0	-inf	0	0	-inf	0	0	-inf	0	0	-inf	0	0	-inf	0	0	-inf	0	0	-inf	0	0	-inf	9	9	41.44444444444444	0	0	-inf	0	0	-inf	species	Campylobacter hyointestinalis
199	0	0	-inf	14	14	100.00217954185062	0	0	-inf	8	8	129.26139513438224	0	0	-inf	0	0	-inf	2386	2165	129.4037651214502	0	0	-inf	0	0	-inf	0	0	-inf	0	0	-inf	0	0	-inf	23	23	81.09556960331088	0	0	-inf	0	0	-inf	0	0	-inf	0	0	-inf	0	0	-inf	16	16	88.40222921988952	0	0	-inf	0	0	-inf	0	0	-inf	28	28	125.35600903705969	7	7	54.42502430484955	24	24	101.60210578636263	0	0	-inf	0	0	-inf	0	0	-inf	0	0	-inf	1074	966	98.20556707859859	11	11	44.36363636363637	33	33	107.3345091821019	0	0	-inf	0	0	-inf	0	0	-inf	53	53	103.81941305735263	0	0	-inf	0	0	-inf	121	107	101.83272993360153	0	0	-inf	0	0	-inf	52	52	125.09198873376788	0	0	-inf	125	116	91.11574325987155	0	0	-inf	0	0	-inf	0	0	-inf	0	0	-inf	11	11	101.26228235107816	0	0	-inf	0	0	-inf	0	0	-inf	95	95	106.46867371161142	0	0	-inf	0	0	-inf	0	0	-inf	19	19	92.3838383448272	0	0	-inf	0	0	-inf	24	24	123.20746865991931	0	0	-inf	9	9	42.654098935884555	0	0	-inf	0	0	-inf	0	0	-inf	0	0	-inf	0	0	-inf	0	0	-inf	0	0	-inf	0	0	-inf	0	0	-inf	0	0	-inf	0	0	-inf	29	29	132.7831914964071	12	12	42.94689196065389	7	7	62.720843944964216	0	0	-inf	0	0	-inf	0	0	-inf	0	0	-inf	0	0	-inf	0	0	-inf	0	0	-inf	0	0	-inf	0	0	-inf	0	0	-inf	0	0	-inf	0	0	-inf	0	0	-inf	0	0	-inf	13	13	104.36802888873436	0	0	-inf	0	0	-inf	species	Campylobacter concisus
360104	0	0	-inf	0	0	-inf	0	0	-inf	0	0	-inf	0	0	-inf	0	0	-inf	221	221	126.10253792733423	0	0	-inf	0	0	-inf	0	0	-inf	0	0	-inf	0	0	-inf	0	0	-inf	0	0	-inf	0	0	-inf	0	0	-inf	0	0	-inf	0	0	-inf	0	0	-inf	0	0	-inf	0	0	-inf	0	0	-inf	0	0	-inf	0	0	-inf	0	0	-inf	0	0	-inf	0	0	-inf	0	0	-inf	0	0	-inf	108	108	101.12618641447241	0	0	-inf	0	0	-inf	0	0	-inf	0	0	-inf	0	0	-inf	0	0	-inf	0	0	-inf	0	0	-inf	14	14	99.87087436321991	0	0	-inf	0	0	-inf	0	0	-inf	0	0	-inf	9	9	97.28085553300222	0	0	-inf	0	0	-inf	0	0	-inf	0	0	-inf	0	0	-inf	0	0	-inf	0	0	-inf	0	0	-inf	0	0	-inf	0	0	-inf	0	0	-inf	0	0	-inf	0	0	-inf	0	0	-inf	0	0	-inf	0	0	-inf	0	0	-inf	0	0	-inf	0	0	-inf	0	0	-inf	0	0	-inf	0	0	-inf	0	0	-inf	0	0	-inf	0	0	-inf	0	0	-inf	0	0	-inf	0	0	-inf	0	0	-inf	0	0	-inf	0	0	-inf	0	0	-inf	0	0	-inf	0	0	-inf	0	0	-inf	0	0	-inf	0	0	-inf	0	0	-inf	0	0	-inf	0	0	-inf	0	0	-inf	0	0	-inf	0	0	-inf	0	0	-inf	0	0	-inf	0	0	-inf	0	0	-inf	0	0	-inf	0	0	-inf	strain	Campylobacter concisus 13826
200	0	0	-inf	0	0	-inf	0	0	-inf	0	0	-inf	0	0	-inf	0	0	-inf	15	15	194.77389429651177	0	0	-inf	0	0	-inf	0	0	-inf	0	0	-inf	0	0	-inf	0	0	-inf	0	0	-inf	0	0	-inf	0	0	-inf	0	0	-inf	0	0	-inf	0	0	-inf	0	0	-inf	0	0	-inf	0	0	-inf	0	0	-inf	0	0	-inf	0	0	-inf	0	0	-inf	0	0	-inf	0	0	-inf	0	0	-inf	0	0	-inf	0	0	-inf	0	0	-inf	0	0	-inf	0	0	-inf	0	0	-inf	0	0	-inf	0	0	-inf	0	0	-inf	0	0	-inf	7	7	83.78841592070243	0	0	-inf	0	0	-inf	0	0	-inf	0	0	-inf	0	0	-inf	0	0	-inf	0	0	-inf	0	0	-inf	0	0	-inf	9	9	43.50434502704455	0	0	-inf	0	0	-inf	0	0	-inf	7	7	98.14749699650197	0	0	-inf	0	0	-inf	0	0	-inf	0	0	-inf	0	0	-inf	0	0	-inf	0	0	-inf	0	0	-inf	0	0	-inf	0	0	-inf	0	0	-inf	0	0	-inf	0	0	-inf	0	0	-inf	0	0	-inf	0	0	-inf	0	0	-inf	0	0	-inf	0	0	-inf	0	0	-inf	0	0	-inf	0	0	-inf	0	0	-inf	0	0	-inf	0	0	-inf	0	0	-inf	0	0	-inf	9	9	40.77777777777778	0	0	-inf	0	0	-inf	0	0	-inf	0	0	-inf	0	0	-inf	0	0	-inf	0	0	-inf	0	0	-inf	9	9	148.47156500783478	0	0	-inf	0	0	-inf	species	Campylobacter curvus
201	0	0	-inf	0	0	-inf	0	0	-inf	0	0	-inf	0	0	-inf	0	0	-inf	0	0	-inf	20	0	84.76235181868427	0	0	-inf	0	0	-inf	0	0	-inf	0	0	-inf	16	2	40.99415099568796	7	7	57.11883845364643	0	0	-inf	33	0	78.44285149216746	23	0	68.02108185446409	0	0	-inf	11	11	42.18181818181818	0	0	-inf	18	18	49.05508854024052	0	0	-inf	0	0	-inf	9	9	42.774166702528944	0	0	-inf	0	0	-inf	0	0	-inf	0	0	-inf	0	0	-inf	11	11	55.13393877028537	0	0	-inf	127	5	81.09888925033859	14	0	87.68712345002021	0	0	-inf	0	0	-inf	13	0	40.0	0	0	-inf	8	1	59.014413991483785	0	0	-inf	0	0	-inf	18	18	57.13413846987654	0	0	-inf	32	0	91.24796914062446	0	0	-inf	507	0	67.16895369226779	8	8	41.5	1426	0	75.56461751021816	0	0	-inf	12	12	40.890137013275975	0	0	-inf	9	9	56.232342206378696	13	13	46.01511090243276	18	18	60.28560234065193	0	0	-inf	0	0	-inf	52	1	76.63968170249612	0	0	-inf	0	0	-inf	0	0	-inf	0	0	-inf	21	12	58.610849851054915	0	0	-inf	0	0	-inf	0	0	-inf	0	0	-inf	0	0	-inf	0	0	-inf	0	0	-inf	0	0	-inf	0	0	-inf	218	19	62.518302059634024	9	9	57.232096451912966	0	0	-inf	11	4	40.45584412271571	0	0	-inf	0	0	-inf	0	0	-inf	0	0	-inf	17	1	85.2967243181479	0	0	-inf	57	0	92.89720113758516	0	0	-inf	0	0	-inf	11	0	49.40655218754228	306	0	70.33900360830522	0	0	-inf	0	0	-inf	37	0	88.74659537704666	0	0	-inf	0	0	-inf	0	0	-inf	0	0	-inf	0	0	-inf	species	Campylobacter lari
488545	0	0	-inf	0	0	-inf	0	0	-inf	0	0	-inf	0	0	-inf	0	0	-inf	0	0	-inf	0	0	-inf	0	0	-inf	0	0	-inf	0	0	-inf	0	0	-inf	0	0	-inf	0	0	-inf	0	0	-inf	0	0	-inf	0	0	-inf	0	0	-inf	0	0	-inf	0	0	-inf	0	0	-inf	0	0	-inf	0	0	-inf	0	0	-inf	0	0	-inf	0	0	-inf	0	0	-inf	0	0	-inf	0	0	-inf	0	0	-inf	0	0	-inf	0	0	-inf	0	0	-inf	0	0	-inf	0	0	-inf	0	0	-inf	0	0	-inf	0	0	-inf	0	0	-inf	0	0	-inf	0	0	-inf	0	0	-inf	0	0	-inf	0	0	-inf	0	0	-inf	0	0	-inf	0	0	-inf	0	0	-inf	0	0	-inf	0	0	-inf	0	0	-inf	0	0	-inf	0	0	-inf	0	0	-inf	0	0	-inf	0	0	-inf	0	0	-inf	0	0	-inf	0	0	-inf	0	0	-inf	0	0	-inf	0	0	-inf	0	0	-inf	0	0	-inf	0	0	-inf	0	0	-inf	0	0	-inf	0	0	-inf	0	0	-inf	0	0	-inf	0	0	-inf	0	0	-inf	0	0	-inf	7	0	40.45584412271571	0	0	-inf	0	0	-inf	0	0	-inf	0	0	-inf	0	0	-inf	0	0	-inf	0	0	-inf	0	0	-inf	0	0	-inf	0	0	-inf	0	0	-inf	0	0	-inf	0	0	-inf	0	0	-inf	0	0	-inf	0	0	-inf	0	0	-inf	0	0	-inf	0	0	-inf	subspecies	Campylobacter lari subsp. concheus
1031536	0	0	-inf	0	0	-inf	0	0	-inf	0	0	-inf	0	0	-inf	0	0	-inf	0	0	-inf	0	0	-inf	0	0	-inf	0	0	-inf	0	0	-inf	0	0	-inf	0	0	-inf	0	0	-inf	0	0	-inf	0	0	-inf	0	0	-inf	0	0	-inf	0	0	-inf	0	0	-inf	0	0	-inf	0	0	-inf	0	0	-inf	0	0	-inf	0	0	-inf	0	0	-inf	0	0	-inf	0	0	-inf	0	0	-inf	0	0	-inf	0	0	-inf	0	0	-inf	0	0	-inf	0	0	-inf	0	0	-inf	0	0	-inf	0	0	-inf	0	0	-inf	0	0	-inf	0	0	-inf	0	0	-inf	0	0	-inf	0	0	-inf	0	0	-inf	0	0	-inf	0	0	-inf	0	0	-inf	0	0	-inf	0	0	-inf	0	0	-inf	0	0	-inf	0	0	-inf	0	0	-inf	0	0	-inf	0	0	-inf	0	0	-inf	0	0	-inf	0	0	-inf	0	0	-inf	0	0	-inf	0	0	-inf	0	0	-inf	0	0	-inf	0	0	-inf	0	0	-inf	0	0	-inf	0	0	-inf	0	0	-inf	0	0	-inf	0	0	-inf	0	0	-inf	0	0	-inf	0	0	-inf	7	7	40.45584412271571	0	0	-inf	0	0	-inf	0	0	-inf	0	0	-inf	0	0	-inf	0	0	-inf	0	0	-inf	0	0	-inf	0	0	-inf	0	0	-inf	0	0	-inf	0	0	-inf	0	0	-inf	0	0	-inf	0	0	-inf	0	0	-inf	0	0	-inf	0	0	-inf	0	0	-inf	strain	Campylobacter lari subsp. concheus LMG 11760
1388750	0	0	-inf	0	0	-inf	0	0	-inf	0	0	-inf	0	0	-inf	0	0	-inf	0	0	-inf	0	0	-inf	0	0	-inf	0	0	-inf	0	0	-inf	0	0	-inf	14	14	40.8637085530509	0	0	-inf	0	0	-inf	0	0	-inf	0	0	-inf	0	0	-inf	0	0	-inf	0	0	-inf	0	0	-inf	0	0	-inf	0	0	-inf	0	0	-inf	0	0	-inf	0	0	-inf	0	0	-inf	0	0	-inf	0	0	-inf	0	0	-inf	0	0	-inf	0	0	-inf	0	0	-inf	0	0	-inf	0	0	-inf	13	13	40.0	0	0	-inf	0	0	-inf	0	0	-inf	0	0	-inf	0	0	-inf	0	0	-inf	0	0	-inf	0	0	-inf	0	0	-inf	0	0	-inf	0	0	-inf	0	0	-inf	0	0	-inf	0	0	-inf	0	0	-inf	0	0	-inf	0	0	-inf	0	0	-inf	0	0	-inf	0	0	-inf	0	0	-inf	0	0	-inf	0	0	-inf	0	0	-inf	0	0	-inf	0	0	-inf	0	0	-inf	0	0	-inf	0	0	-inf	0	0	-inf	0	0	-inf	0	0	-inf	0	0	-inf	0	0	-inf	0	0	-inf	0	0	-inf	0	0	-inf	0	0	-inf	0	0	-inf	0	0	-inf	0	0	-inf	0	0	-inf	0	0	-inf	0	0	-inf	0	0	-inf	0	0	-inf	0	0	-inf	0	0	-inf	0	0	-inf	0	0	-inf	0	0	-inf	0	0	-inf	0	0	-inf	0	0	-inf	0	0	-inf	0	0	-inf	0	0	-inf	strain	Campylobacter lari CCUG 22395
1453988	0	0	-inf	0	0	-inf	0	0	-inf	0	0	-inf	0	0	-inf	0	0	-inf	0	0	-inf	20	20	84.76235181868427	0	0	-inf	0	0	-inf	0	0	-inf	0	0	-inf	0	0	-inf	0	0	-inf	0	0	-inf	33	33	78.44285149216746	23	23	68.02108185446409	0	0	-inf	0	0	-inf	0	0	-inf	0	0	-inf	0	0	-inf	0	0	-inf	0	0	-inf	0	0	-inf	0	0	-inf	0	0	-inf	0	0	-inf	0	0	-inf	0	0	-inf	0	0	-inf	122	122	82.66851585895901	14	14	87.68712345002021	0	0	-inf	0	0	-inf	0	0	-inf	0	0	-inf	7	7	60.453455204988	0	0	-inf	0	0	-inf	0	0	-inf	0	0	-inf	32	32	91.24796914062446	0	0	-inf	507	507	67.16895369226779	0	0	-inf	1426	1426	75.56461751021816	0	0	-inf	0	0	-inf	0	0	-inf	0	0	-inf	0	0	-inf	0	0	-inf	0	0	-inf	0	0	-inf	51	51	77.02477350058427	0	0	-inf	0	0	-inf	0	0	-inf	0	0	-inf	9	9	78.57829126220392	0	0	-inf	0	0	-inf	0	0	-inf	0	0	-inf	0	0	-inf	0	0	-inf	0	0	-inf	0	0	-inf	0	0	-inf	199	199	64.27711348040289	0	0	-inf	0	0	-inf	0	0	-inf	0	0	-inf	0	0	-inf	0	0	-inf	0	0	-inf	16	16	87.74371815023245	0	0	-inf	57	57	92.89720113758516	0	0	-inf	0	0	-inf	11	11	49.40655218754228	306	306	70.33900360830522	0	0	-inf	0	0	-inf	37	37	88.74659537704666	0	0	-inf	0	0	-inf	0	0	-inf	0	0	-inf	0	0	-inf	strain	Campylobacter lari RM16712
202	0	0	-inf	0	0	-inf	0	0	-inf	0	0	-inf	0	0	-inf	0	0	-inf	0	0	-inf	0	0	-inf	0	0	-inf	0	0	-inf	0	0	-inf	0	0	-inf	0	0	-inf	0	0	-inf	0	0	-inf	0	0	-inf	0	0	-inf	0	0	-inf	0	0	-inf	0	0	-inf	0	0	-inf	0	0	-inf	0	0	-inf	0	0	-inf	0	0	-inf	0	0	-inf	0	0	-inf	0	0	-inf	0	0	-inf	0	0	-inf	14	0	41.285714285714285	0	0	-inf	0	0	-inf	0	0	-inf	0	0	-inf	0	0	-inf	0	0	-inf	0	0	-inf	0	0	-inf	0	0	-inf	0	0	-inf	0	0	-inf	0	0	-inf	0	0	-inf	0	0	-inf	0	0	-inf	0	0	-inf	0	0	-inf	0	0	-inf	14	14	40.660629249772384	0	0	-inf	0	0	-inf	0	0	-inf	0	0	-inf	0	0	-inf	0	0	-inf	0	0	-inf	0	0	-inf	0	0	-inf	0	0	-inf	0	0	-inf	0	0	-inf	0	0	-inf	11	0	42.0	0	0	-inf	0	0	-inf	0	0	-inf	0	0	-inf	0	0	-inf	0	0	-inf	0	0	-inf	0	0	-inf	0	0	-inf	0	0	-inf	0	0	-inf	0	0	-inf	0	0	-inf	0	0	-inf	0	0	-inf	0	0	-inf	0	0	-inf	0	0	-inf	0	0	-inf	0	0	-inf	0	0	-inf	0	0	-inf	0	0	-inf	0	0	-inf	0	0	-inf	0	0	-inf	0	0	-inf	0	0	-inf	0	0	-inf	species	Campylobacter mucosalis
1032067	0	0	-inf	0	0	-inf	0	0	-inf	0	0	-inf	0	0	-inf	0	0	-inf	0	0	-inf	0	0	-inf	0	0	-inf	0	0	-inf	0	0	-inf	0	0	-inf	0	0	-inf	0	0	-inf	0	0	-inf	0	0	-inf	0	0	-inf	0	0	-inf	0	0	-inf	0	0	-inf	0	0	-inf	0	0	-inf	0	0	-inf	0	0	-inf	0	0	-inf	0	0	-inf	0	0	-inf	0	0	-inf	0	0	-inf	0	0	-inf	14	14	41.285714285714285	0	0	-inf	0	0	-inf	0	0	-inf	0	0	-inf	0	0	-inf	0	0	-inf	0	0	-inf	0	0	-inf	0	0	-inf	0	0	-inf	0	0	-inf	0	0	-inf	0	0	-inf	0	0	-inf	0	0	-inf	0	0	-inf	0	0	-inf	0	0	-inf	0	0	-inf	0	0	-inf	0	0	-inf	0	0	-inf	0	0	-inf	0	0	-inf	0	0	-inf	0	0	-inf	0	0	-inf	0	0	-inf	0	0	-inf	0	0	-inf	0	0	-inf	0	0	-inf	11	11	42.0	0	0	-inf	0	0	-inf	0	0	-inf	0	0	-inf	0	0	-inf	0	0	-inf	0	0	-inf	0	0	-inf	0	0	-inf	0	0	-inf	0	0	-inf	0	0	-inf	0	0	-inf	0	0	-inf	0	0	-inf	0	0	-inf	0	0	-inf	0	0	-inf	0	0	-inf	0	0	-inf	0	0	-inf	0	0	-inf	0	0	-inf	0	0	-inf	0	0	-inf	0	0	-inf	0	0	-inf	0	0	-inf	0	0	-inf	strain	Campylobacter mucosalis CCUG 21559
203	0	0	-inf	0	0	-inf	0	0	-inf	0	0	-inf	8	8	72.99133536140653	0	0	-inf	16	16	78.8257216332659	0	0	-inf	0	0	-inf	0	0	-inf	0	0	-inf	0	0	-inf	0	0	-inf	0	0	-inf	9	9	76.2230968793898	0	0	-inf	0	0	-inf	0	0	-inf	0	0	-inf	0	0	-inf	0	0	-inf	28	28	72.36251143654	0	0	-inf	0	0	-inf	25	25	82.06397222814128	0	0	-inf	0	0	-inf	0	0	-inf	0	0	-inf	31	31	104.10976044248906	0	0	-inf	0	0	-inf	0	0	-inf	0	0	-inf	0	0	-inf	0	0	-inf	0	0	-inf	0	0	-inf	18	18	79.07035111972414	0	0	-inf	0	0	-inf	0	0	-inf	0	0	-inf	0	0	-inf	0	0	-inf	0	0	-inf	0	0	-inf	0	0	-inf	0	0	-inf	10	10	45.93598728947879	0	0	-inf	0	0	-inf	0	0	-inf	0	0	-inf	0	0	-inf	0	0	-inf	0	0	-inf	7	7	87.93482120151957	0	0	-inf	0	0	-inf	0	0	-inf	0	0	-inf	0	0	-inf	0	0	-inf	0	0	-inf	12	12	132.34590569556897	0	0	-inf	0	0	-inf	0	0	-inf	0	0	-inf	0	0	-inf	0	0	-inf	9	9	77.50050404227886	0	0	-inf	0	0	-inf	29	29	68.56259730329242	0	0	-inf	0	0	-inf	0	0	-inf	0	0	-inf	0	0	-inf	0	0	-inf	0	0	-inf	0	0	-inf	0	0	-inf	0	0	-inf	0	0	-inf	0	0	-inf	0	0	-inf	0	0	-inf	9	9	80.1590511505979	0	0	-inf	0	0	-inf	species	Campylobacter rectus
204	0	0	-inf	0	0	-inf	0	0	-inf	0	0	-inf	0	0	-inf	0	0	-inf	37	37	94.82608635770983	0	0	-inf	0	0	-inf	0	0	-inf	0	0	-inf	0	0	-inf	8	8	96.36282022059235	0	0	-inf	0	0	-inf	20	20	44.5085505395069	0	0	-inf	0	0	-inf	0	0	-inf	0	0	-inf	0	0	-inf	0	0	-inf	0	0	-inf	0	0	-inf	0	0	-inf	0	0	-inf	0	0	-inf	0	0	-inf	0	0	-inf	20	20	84.060066113631	0	0	-inf	0	0	-inf	0	0	-inf	0	0	-inf	0	0	-inf	0	0	-inf	0	0	-inf	0	0	-inf	0	0	-inf	0	0	-inf	9	9	50.719361535938305	0	0	-inf	0	0	-inf	12	12	70.96861642349138	0	0	-inf	0	0	-inf	0	0	-inf	0	0	-inf	20	20	56.313493469929874	9	9	59.9395382358573	17	17	44.411764705882355	7	7	50.040610178208844	19	19	98.71966373575387	0	0	-inf	0	0	-inf	0	0	-inf	0	0	-inf	0	0	-inf	0	0	-inf	0	0	-inf	0	0	-inf	7	7	52.708077712746125	0	0	-inf	0	0	-inf	0	0	-inf	0	0	-inf	0	0	-inf	0	0	-inf	0	0	-inf	0	0	-inf	0	0	-inf	9	9	61.04796362912025	0	0	-inf	0	0	-inf	0	0	-inf	69	69	77.8956033239999	0	0	-inf	0	0	-inf	0	0	-inf	8	8	43.875	0	0	-inf	7	7	42.671212115690714	0	0	-inf	10	10	44.4	0	0	-inf	0	0	-inf	0	0	-inf	0	0	-inf	0	0	-inf	0	0	-inf	0	0	-inf	0	0	-inf	62	62	44.354838709677416	species	Campylobacter showae
824	0	0	-inf	0	0	-inf	0	0	-inf	10	10	76.29445255636375	0	0	-inf	0	0	-inf	204	204	92.29040827335434	0	0	-inf	0	0	-inf	10	10	69.44649979123929	0	0	-inf	0	0	-inf	32	32	76.26423118838632	0	0	-inf	13	13	72.94983595098368	29	29	67.61338450305476	0	0	-inf	0	0	-inf	0	0	-inf	0	0	-inf	0	0	-inf	0	0	-inf	15	15	111.60440802566119	0	0	-inf	31	31	75.24177042764654	16	16	82.07708216091301	0	0	-inf	19	19	56.180708438913136	0	0	-inf	184	184	78.69350814805105	7	7	57.2829673904748	20	20	74.79354310365898	0	0	-inf	0	0	-inf	0	0	-inf	0	0	-inf	0	0	-inf	42	42	69.07261666804334	183	183	72.90428326188895	0	0	-inf	0	0	-inf	8	8	89.95574223387942	0	0	-inf	152	152	74.4964137219446	0	0	-inf	0	0	-inf	12	12	76.73623318611865	0	0	-inf	0	0	-inf	0	0	-inf	10	10	79.00906176649602	10	10	63.83297006849378	128	128	75.40117781417416	11	11	70.17766674236931	7	7	103.9193566853741	0	0	-inf	0	0	-inf	0	0	-inf	0	0	-inf	0	0	-inf	0	0	-inf	8	8	61.259874804567005	0	0	-inf	11	11	61.04490521208758	10	10	76.46694344406926	0	0	-inf	0	0	-inf	0	0	-inf	0	0	-inf	0	0	-inf	0	0	-inf	17	17	58.108389888914694	17	17	80.75540019108027	0	0	-inf	7	7	90.72566352036648	10	10	73.26460661579317	0	0	-inf	0	0	-inf	0	0	-inf	0	0	-inf	0	0	-inf	0	0	-inf	31	31	79.9950800068788	0	0	-inf	0	0	-inf	0	0	-inf	0	0	-inf	0	0	-inf	0	0	-inf	0	0	-inf	42	42	70.3258636926526	12	12	69.7842516310948	0	0	-inf	species	Campylobacter gracilis
827	0	0	-inf	0	0	-inf	0	0	-inf	0	0	-inf	0	0	-inf	0	0	-inf	0	0	-inf	0	0	-inf	0	0	-inf	0	0	-inf	18	18	109.29817546221597	0	0	-inf	22	15	117.19307262918964	0	0	-inf	0	0	-inf	0	0	-inf	0	0	-inf	0	0	-inf	50	32	106.51826165600582	0	0	-inf	14	14	86.85396805095768	0	0	-inf	0	0	-inf	35	22	148.55844344947687	0	0	-inf	0	0	-inf	0	0	-inf	0	0	-inf	0	0	-inf	0	0	-inf	13	13	85.34742394705721	30	19	100.95594793921592	0	0	-inf	10	10	146.94151715113674	0	0	-inf	0	0	-inf	0	0	-inf	0	0	-inf	0	0	-inf	0	0	-inf	0	0	-inf	0	0	-inf	0	0	-inf	24	17	129.33467486975516	0	0	-inf	0	0	-inf	12	12	67.01452264731039	0	0	-inf	23	16	98.15172932642494	11	11	104.21932938722729	0	0	-inf	10	10	49.3	27	14	100.40593411268856	0	0	-inf	11	11	124.93192196040395	0	0	-inf	0	0	-inf	0	0	-inf	0	0	-inf	0	0	-inf	0	0	-inf	0	0	-inf	0	0	-inf	8	8	82.66279335648836	0	0	-inf	0	0	-inf	0	0	-inf	0	0	-inf	0	0	-inf	19	19	77.86837939862504	0	0	-inf	50	41	86.52951847082055	0	0	-inf	0	0	-inf	0	0	-inf	16	16	92.59256815079958	0	0	-inf	0	0	-inf	0	0	-inf	0	0	-inf	0	0	-inf	0	0	-inf	0	0	-inf	0	0	-inf	0	0	-inf	0	0	-inf	0	0	-inf	12	12	91.17450305045418	0	0	-inf	0	0	-inf	0	0	-inf	16	16	88.20973864836103	17	17	93.2113885494662	species	Campylobacter ureolyticus
1032069	0	0	-inf	0	0	-inf	0	0	-inf	0	0	-inf	0	0	-inf	0	0	-inf	0	0	-inf	0	0	-inf	0	0	-inf	0	0	-inf	0	0	-inf	0	0	-inf	7	7	133.01670912079877	0	0	-inf	0	0	-inf	0	0	-inf	0	0	-inf	0	0	-inf	18	18	118.16491111388432	0	0	-inf	0	0	-inf	0	0	-inf	0	0	-inf	13	13	172.99251373690876	0	0	-inf	0	0	-inf	0	0	-inf	0	0	-inf	0	0	-inf	0	0	-inf	0	0	-inf	11	11	96.11558824099531	0	0	-inf	0	0	-inf	0	0	-inf	0	0	-inf	0	0	-inf	0	0	-inf	0	0	-inf	0	0	-inf	0	0	-inf	0	0	-inf	0	0	-inf	7	7	130.5603030715761	0	0	-inf	0	0	-inf	0	0	-inf	0	0	-inf	7	7	107.77238440462212	0	0	-inf	0	0	-inf	0	0	-inf	13	13	92.81428290838355	0	0	-inf	0	0	-inf	0	0	-inf	0	0	-inf	0	0	-inf	0	0	-inf	0	0	-inf	0	0	-inf	0	0	-inf	0	0	-inf	0	0	-inf	0	0	-inf	0	0	-inf	0	0	-inf	0	0	-inf	0	0	-inf	0	0	-inf	0	0	-inf	9	9	92.00012465669226	0	0	-inf	0	0	-inf	0	0	-inf	0	0	-inf	0	0	-inf	0	0	-inf	0	0	-inf	0	0	-inf	0	0	-inf	0	0	-inf	0	0	-inf	0	0	-inf	0	0	-inf	0	0	-inf	0	0	-inf	0	0	-inf	0	0	-inf	0	0	-inf	0	0	-inf	0	0	-inf	0	0	-inf	strain	Campylobacter ureolyticus RIGS 9880
28898	0	0	-inf	0	0	-inf	0	0	-inf	0	0	-inf	0	0	-inf	0	0	-inf	0	0	-inf	0	0	-inf	0	0	-inf	0	0	-inf	0	0	-inf	0	0	-inf	0	0	-inf	0	0	-inf	0	0	-inf	0	0	-inf	0	0	-inf	0	0	-inf	0	0	-inf	0	0	-inf	0	0	-inf	0	0	-inf	0	0	-inf	0	0	-inf	0	0	-inf	0	0	-inf	0	0	-inf	0	0	-inf	0	0	-inf	19	19	42.61535054258848	0	0	-inf	0	0	-inf	0	0	-inf	0	0	-inf	0	0	-inf	0	0	-inf	0	0	-inf	0	0	-inf	0	0	-inf	0	0	-inf	0	0	-inf	0	0	-inf	0	0	-inf	0	0	-inf	9	9	61.44444444444444	0	0	-inf	57	57	54.00476912188173	0	0	-inf	0	0	-inf	0	0	-inf	0	0	-inf	0	0	-inf	7	7	41.0	0	0	-inf	0	0	-inf	0	0	-inf	0	0	-inf	0	0	-inf	0	0	-inf	0	0	-inf	0	0	-inf	0	0	-inf	0	0	-inf	0	0	-inf	0	0	-inf	0	0	-inf	0	0	-inf	0	0	-inf	0	0	-inf	0	0	-inf	0	0	-inf	8	8	45.01102746140668	0	0	-inf	0	0	-inf	0	0	-inf	0	0	-inf	0	0	-inf	0	0	-inf	0	0	-inf	0	0	-inf	0	0	-inf	0	0	-inf	0	0	-inf	7	7	54.077727824623615	0	0	-inf	0	0	-inf	0	0	-inf	0	0	-inf	0	0	-inf	0	0	-inf	0	0	-inf	0	0	-inf	0	0	-inf	species	Campylobacter helveticus
76517	0	0	-inf	0	0	-inf	10	2	135.91016268368526	19	0	140.83626192041174	25	14	138.61983361296666	0	0	-inf	0	0	-inf	72	49	158.2478362750063	21	2	135.8334678507862	0	0	-inf	59	39	105.899791903578	60	45	112.75879405391419	0	0	-inf	0	0	-inf	69	51	99.67233626074919	0	0	-inf	0	0	-inf	0	0	-inf	168	107	105.16069467163925	51	30	104.09314120073289	33	18	149.69862267946593	0	0	-inf	0	0	-inf	0	0	-inf	21	14	102.14842265339203	0	0	-inf	0	0	-inf	0	0	-inf	0	0	-inf	12	4	105.92459611054865	0	0	-inf	83	58	105.03062833208728	0	0	-inf	0	0	-inf	0	0	-inf	22	15	95.41146903051914	0	0	-inf	0	0	-inf	0	0	-inf	9	9	101.13366713139469	48	30	154.76779475947518	0	0	-inf	0	0	-inf	0	0	-inf	0	0	-inf	86	58	110.75834431265325	261	174	106.44889286375307	0	0	-inf	7	7	105.61626957997045	58	36	95.0321486637675	55	14	102.55150495050057	0	0	-inf	130	92	101.24259280688086	0	0	-inf	9	9	122.14977511792762	0	0	-inf	15	15	91.6348243889649	0	0	-inf	54	40	103.54911655975535	0	0	-inf	17	17	104.45450442263939	0	0	-inf	0	0	-inf	0	0	-inf	11	1	46.77014016167805	0	0	-inf	0	0	-inf	0	0	-inf	0	0	-inf	439	314	104.10981577712202	38	0	43.536477340331516	425	290	106.26934849313643	0	0	-inf	0	0	-inf	0	0	-inf	0	0	-inf	7	7	127.78003429954681	0	0	-inf	55	44	100.59420180539082	0	0	-inf	0	0	-inf	47	25	105.74657203110485	0	0	-inf	0	0	-inf	0	0	-inf	0	0	-inf	0	0	-inf	8	8	101.55924198549457	0	0	-inf	0	0	-inf	0	0	-inf	287	182	104.38284153538547	8	8	115.76821773905829	species	Campylobacter hominis
360107	0	0	-inf	0	0	-inf	8	8	123.51270335460657	19	19	140.83626192041174	11	11	142.1034515821041	0	0	-inf	0	0	-inf	23	23	135.46599604801023	19	19	133.25264299613846	0	0	-inf	20	20	100.67849227472382	15	15	108.5392456606888	0	0	-inf	0	0	-inf	18	18	98.02517064689962	0	0	-inf	0	0	-inf	0	0	-inf	61	61	98.56898493778382	21	21	88.27377369269185	15	15	153.75173146513563	0	0	-inf	0	0	-inf	0	0	-inf	7	7	102.18775044737855	0	0	-inf	0	0	-inf	0	0	-inf	0	0	-inf	8	8	102.011894165823	0	0	-inf	25	25	103.14650645229707	0	0	-inf	0	0	-inf	0	0	-inf	7	7	89.0197732291968	0	0	-inf	0	0	-inf	0	0	-inf	0	0	-inf	18	18	143.20534078469058	0	0	-inf	0	0	-inf	0	0	-inf	0	0	-inf	28	28	100.22457759268381	87	87	94.61013605969416	0	0	-inf	0	0	-inf	22	22	90.78009817086713	41	41	102.78656979758611	0	0	-inf	38	38	97.12773604598088	0	0	-inf	0	0	-inf	0	0	-inf	0	0	-inf	0	0	-inf	14	14	105.36997230688368	0	0	-inf	0	0	-inf	0	0	-inf	0	0	-inf	0	0	-inf	10	10	44.24715417784586	0	0	-inf	0	0	-inf	0	0	-inf	0	0	-inf	125	125	97.58643331984634	38	38	43.536477340331516	135	135	98.79046310605622	0	0	-inf	0	0	-inf	0	0	-inf	0	0	-inf	0	0	-inf	0	0	-inf	11	11	86.87668182701987	0	0	-inf	0	0	-inf	22	22	95.98431097167176	0	0	-inf	0	0	-inf	0	0	-inf	0	0	-inf	0	0	-inf	0	0	-inf	0	0	-inf	0	0	-inf	0	0	-inf	105	105	103.69690497244139	0	0	-inf	strain	Campylobacter hominis ATCC BAA-381
374106	0	0	-inf	0	0	-inf	0	0	-inf	0	0	-inf	0	0	-inf	0	0	-inf	0	0	-inf	0	0	-inf	0	0	-inf	0	0	-inf	0	0	-inf	0	0	-inf	0	0	-inf	0	0	-inf	0	0	-inf	0	0	-inf	0	0	-inf	0	0	-inf	0	0	-inf	0	0	-inf	0	0	-inf	0	0	-inf	0	0	-inf	0	0	-inf	0	0	-inf	0	0	-inf	0	0	-inf	0	0	-inf	0	0	-inf	0	0	-inf	0	0	-inf	0	0	-inf	0	0	-inf	0	0	-inf	0	0	-inf	27	27	45.96296296296296	0	0	-inf	0	0	-inf	0	0	-inf	0	0	-inf	0	0	-inf	0	0	-inf	0	0	-inf	0	0	-inf	0	0	-inf	0	0	-inf	0	0	-inf	0	0	-inf	0	0	-inf	0	0	-inf	0	0	-inf	0	0	-inf	0	0	-inf	0	0	-inf	0	0	-inf	0	0	-inf	0	0	-inf	0	0	-inf	0	0	-inf	0	0	-inf	0	0	-inf	0	0	-inf	0	0	-inf	0	0	-inf	0	0	-inf	0	0	-inf	0	0	-inf	0	0	-inf	0	0	-inf	0	0	-inf	0	0	-inf	0	0	-inf	0	0	-inf	0	0	-inf	0	0	-inf	0	0	-inf	0	0	-inf	74	74	45.56014770264654	0	0	-inf	0	0	-inf	0	0	-inf	0	0	-inf	0	0	-inf	0	0	-inf	0	0	-inf	0	0	-inf	0	0	-inf	0	0	-inf	0	0	-inf	0	0	-inf	0	0	-inf	0	0	-inf	0	0	-inf	species	Campylobacter cuniculorum
449520	0	0	-inf	0	0	-inf	0	0	-inf	0	0	-inf	0	0	-inf	0	0	-inf	0	0	-inf	0	0	-inf	0	0	-inf	0	0	-inf	0	0	-inf	0	0	-inf	0	0	-inf	0	0	-inf	0	0	-inf	0	0	-inf	0	0	-inf	0	0	-inf	0	0	-inf	0	0	-inf	0	0	-inf	0	0	-inf	0	0	-inf	0	0	-inf	0	0	-inf	0	0	-inf	0	0	-inf	0	0	-inf	0	0	-inf	0	0	-inf	0	0	-inf	0	0	-inf	0	0	-inf	0	0	-inf	0	0	-inf	0	0	-inf	0	0	-inf	0	0	-inf	0	0	-inf	0	0	-inf	23	23	45.85637513874498	0	0	-inf	0	0	-inf	0	0	-inf	0	0	-inf	0	0	-inf	0	0	-inf	0	0	-inf	0	0	-inf	0	0	-inf	0	0	-inf	0	0	-inf	0	0	-inf	0	0	-inf	0	0	-inf	0	0	-inf	0	0	-inf	0	0	-inf	0	0	-inf	0	0	-inf	0	0	-inf	0	0	-inf	0	0	-inf	0	0	-inf	0	0	-inf	0	0	-inf	0	0	-inf	0	0	-inf	0	0	-inf	0	0	-inf	10	10	41.9	0	0	-inf	0	0	-inf	8	8	42.60258121893056	0	0	-inf	0	0	-inf	0	0	-inf	0	0	-inf	0	0	-inf	0	0	-inf	0	0	-inf	0	0	-inf	0	0	-inf	0	0	-inf	0	0	-inf	0	0	-inf	0	0	-inf	0	0	-inf	0	0	-inf	0	0	-inf	0	0	-inf	0	0	-inf	0	0	-inf	species	Campylobacter canadensis
488546	0	0	-inf	0	0	-inf	0	0	-inf	0	0	-inf	0	0	-inf	0	0	-inf	0	0	-inf	0	0	-inf	0	0	-inf	0	0	-inf	0	0	-inf	0	0	-inf	0	0	-inf	0	0	-inf	0	0	-inf	0	0	-inf	0	0	-inf	0	0	-inf	0	0	-inf	0	0	-inf	0	0	-inf	0	0	-inf	0	0	-inf	0	0	-inf	0	0	-inf	0	0	-inf	0	0	-inf	0	0	-inf	0	0	-inf	0	0	-inf	0	0	-inf	0	0	-inf	0	0	-inf	0	0	-inf	0	0	-inf	0	0	-inf	0	0	-inf	0	0	-inf	0	0	-inf	0	0	-inf	0	0	-inf	0	0	-inf	0	0	-inf	0	0	-inf	0	0	-inf	0	0	-inf	0	0	-inf	0	0	-inf	0	0	-inf	0	0	-inf	0	0	-inf	0	0	-inf	0	0	-inf	0	0	-inf	0	0	-inf	0	0	-inf	0	0	-inf	0	0	-inf	0	0	-inf	0	0	-inf	0	0	-inf	0	0	-inf	0	0	-inf	0	0	-inf	0	0	-inf	0	0	-inf	0	0	-inf	0	0	-inf	63	63	41.33316004700812	0	0	-inf	0	0	-inf	0	0	-inf	0	0	-inf	0	0	-inf	0	0	-inf	0	0	-inf	0	0	-inf	0	0	-inf	0	0	-inf	0	0	-inf	0	0	-inf	0	0	-inf	0	0	-inf	0	0	-inf	0	0	-inf	0	0	-inf	0	0	-inf	12	12	45.0840464465587	0	0	-inf	0	0	-inf	0	0	-inf	0	0	-inf	0	0	-inf	species	Campylobacter peloridis
1448857	0	0	-inf	0	0	-inf	0	0	-inf	0	0	-inf	0	0	-inf	0	0	-inf	0	0	-inf	0	0	-inf	0	0	-inf	0	0	-inf	0	0	-inf	0	0	-inf	0	0	-inf	0	0	-inf	0	0	-inf	0	0	-inf	0	0	-inf	0	0	-inf	0	0	-inf	0	0	-inf	0	0	-inf	0	0	-inf	0	0	-inf	0	0	-inf	0	0	-inf	0	0	-inf	0	0	-inf	0	0	-inf	0	0	-inf	0	0	-inf	0	0	-inf	0	0	-inf	0	0	-inf	0	0	-inf	0	0	-inf	0	0	-inf	0	0	-inf	0	0	-inf	0	0	-inf	0	0	-inf	0	0	-inf	0	0	-inf	0	0	-inf	0	0	-inf	0	0	-inf	0	0	-inf	0	0	-inf	0	0	-inf	0	0	-inf	0	0	-inf	0	0	-inf	0	0	-inf	0	0	-inf	0	0	-inf	0	0	-inf	0	0	-inf	0	0	-inf	0	0	-inf	0	0	-inf	0	0	-inf	0	0	-inf	0	0	-inf	0	0	-inf	0	0	-inf	0	0	-inf	0	0	-inf	0	0	-inf	0	0	-inf	0	0	-inf	0	0	-inf	0	0	-inf	13	13	63.24008470108969	0	0	-inf	0	0	-inf	0	0	-inf	0	0	-inf	0	0	-inf	8	8	43.765723529409684	0	0	-inf	0	0	-inf	0	0	-inf	0	0	-inf	0	0	-inf	0	0	-inf	0	0	-inf	0	0	-inf	0	0	-inf	0	0	-inf	0	0	-inf	0	0	-inf	0	0	-inf	0	0	-inf	0	0	-inf	species	Campylobacter corcagiensis
1655500	0	0	-inf	0	0	-inf	0	0	-inf	0	0	-inf	0	0	-inf	0	0	-inf	0	0	-inf	0	0	-inf	0	0	-inf	0	0	-inf	0	0	-inf	0	0	-inf	0	0	-inf	0	0	-inf	0	0	-inf	0	0	-inf	0	0	-inf	0	0	-inf	0	0	-inf	0	0	-inf	0	0	-inf	0	0	-inf	0	0	-inf	0	0	-inf	0	0	-inf	0	0	-inf	0	0	-inf	0	0	-inf	0	0	-inf	0	0	-inf	0	0	-inf	0	0	-inf	0	0	-inf	0	0	-inf	0	0	-inf	0	0	-inf	0	0	-inf	0	0	-inf	0	0	-inf	0	0	-inf	0	0	-inf	0	0	-inf	0	0	-inf	0	0	-inf	0	0	-inf	0	0	-inf	0	0	-inf	0	0	-inf	0	0	-inf	0	0	-inf	0	0	-inf	0	0	-inf	0	0	-inf	0	0	-inf	0	0	-inf	0	0	-inf	0	0	-inf	0	0	-inf	0	0	-inf	0	0	-inf	0	0	-inf	0	0	-inf	0	0	-inf	0	0	-inf	0	0	-inf	0	0	-inf	0	0	-inf	0	0	-inf	0	0	-inf	0	0	-inf	0	0	-inf	0	0	-inf	0	0	-inf	0	0	-inf	0	0	-inf	0	0	-inf	0	0	-inf	0	0	-inf	0	0	-inf	0	0	-inf	0	0	-inf	0	0	-inf	0	0	-inf	0	0	-inf	0	0	-inf	0	0	-inf	0	0	-inf	7	7	41.47721193733884	0	0	-inf	0	0	-inf	0	0	-inf	0	0	-inf	0	0	-inf	species	Campylobacter vulpis
1780362	0	0	-inf	0	0	-inf	0	0	-inf	0	0	-inf	0	0	-inf	0	0	-inf	0	0	-inf	0	0	-inf	0	0	-inf	0	0	-inf	7	7	65.39811597425442	0	0	-inf	0	0	-inf	0	0	-inf	0	0	-inf	0	0	-inf	0	0	-inf	0	0	-inf	0	0	-inf	0	0	-inf	0	0	-inf	0	0	-inf	0	0	-inf	0	0	-inf	0	0	-inf	0	0	-inf	0	0	-inf	0	0	-inf	0	0	-inf	0	0	-inf	0	0	-inf	0	0	-inf	0	0	-inf	14	14	43.29578033061924	0	0	-inf	0	0	-inf	0	0	-inf	0	0	-inf	0	0	-inf	0	0	-inf	0	0	-inf	0	0	-inf	0	0	-inf	0	0	-inf	0	0	-inf	0	0	-inf	0	0	-inf	0	0	-inf	0	0	-inf	0	0	-inf	20	20	83.60373410371515	0	0	-inf	0	0	-inf	0	0	-inf	0	0	-inf	0	0	-inf	0	0	-inf	9	9	66.14096850116276	0	0	-inf	0	0	-inf	0	0	-inf	0	0	-inf	0	0	-inf	0	0	-inf	0	0	-inf	0	0	-inf	0	0	-inf	0	0	-inf	0	0	-inf	0	0	-inf	0	0	-inf	18	18	41.94444444444444	0	0	-inf	0	0	-inf	0	0	-inf	0	0	-inf	0	0	-inf	0	0	-inf	0	0	-inf	0	0	-inf	0	0	-inf	0	0	-inf	0	0	-inf	0	0	-inf	0	0	-inf	0	0	-inf	0	0	-inf	0	0	-inf	0	0	-inf	0	0	-inf	0	0	-inf	0	0	-inf	0	0	-inf	species	Campylobacter geochelonis
1813019	0	0	-inf	0	0	-inf	0	0	-inf	0	0	-inf	0	0	-inf	0	0	-inf	0	0	-inf	0	0	-inf	0	0	-inf	0	0	-inf	0	0	-inf	0	0	-inf	0	0	-inf	0	0	-inf	0	0	-inf	0	0	-inf	0	0	-inf	0	0	-inf	0	0	-inf	0	0	-inf	0	0	-inf	0	0	-inf	0	0	-inf	0	0	-inf	0	0	-inf	0	0	-inf	0	0	-inf	0	0	-inf	0	0	-inf	0	0	-inf	0	0	-inf	0	0	-inf	0	0	-inf	0	0	-inf	0	0	-inf	0	0	-inf	0	0	-inf	0	0	-inf	0	0	-inf	0	0	-inf	0	0	-inf	0	0	-inf	0	0	-inf	0	0	-inf	0	0	-inf	0	0	-inf	0	0	-inf	0	0	-inf	7	7	43.89036277419323	0	0	-inf	0	0	-inf	0	0	-inf	0	0	-inf	0	0	-inf	0	0	-inf	0	0	-inf	0	0	-inf	0	0	-inf	0	0	-inf	0	0	-inf	0	0	-inf	0	0	-inf	0	0	-inf	0	0	-inf	0	0	-inf	0	0	-inf	0	0	-inf	0	0	-inf	0	0	-inf	0	0	-inf	0	0	-inf	0	0	-inf	0	0	-inf	0	0	-inf	0	0	-inf	0	0	-inf	0	0	-inf	0	0	-inf	0	0	-inf	0	0	-inf	0	0	-inf	0	0	-inf	0	0	-inf	0	0	-inf	0	0	-inf	0	0	-inf	0	0	-inf	7	7	45.61374421864231	0	0	-inf	0	0	-inf	0	0	-inf	0	0	-inf	0	0	-inf	species	Campylobacter hepaticus
1848766	0	0	-inf	0	0	-inf	0	0	-inf	0	0	-inf	0	0	-inf	0	0	-inf	0	0	-inf	0	0	-inf	0	0	-inf	0	0	-inf	0	0	-inf	0	0	-inf	0	0	-inf	0	0	-inf	0	0	-inf	0	0	-inf	0	0	-inf	0	0	-inf	0	0	-inf	0	0	-inf	0	0	-inf	0	0	-inf	0	0	-inf	0	0	-inf	0	0	-inf	0	0	-inf	0	0	-inf	0	0	-inf	0	0	-inf	0	0	-inf	0	0	-inf	0	0	-inf	0	0	-inf	0	0	-inf	0	0	-inf	0	0	-inf	0	0	-inf	0	0	-inf	0	0	-inf	0	0	-inf	0	0	-inf	0	0	-inf	0	0	-inf	0	0	-inf	0	0	-inf	0	0	-inf	0	0	-inf	0	0	-inf	0	0	-inf	0	0	-inf	0	0	-inf	0	0	-inf	0	0	-inf	0	0	-inf	0	0	-inf	0	0	-inf	0	0	-inf	0	0	-inf	0	0	-inf	0	0	-inf	0	0	-inf	0	0	-inf	0	0	-inf	0	0	-inf	0	0	-inf	0	0	-inf	0	0	-inf	0	0	-inf	0	0	-inf	0	0	-inf	0	0	-inf	0	0	-inf	0	0	-inf	0	0	-inf	0	0	-inf	0	0	-inf	0	0	-inf	16	16	43.261485386504596	0	0	-inf	0	0	-inf	0	0	-inf	0	0	-inf	0	0	-inf	0	0	-inf	0	0	-inf	0	0	-inf	0	0	-inf	0	0	-inf	0	0	-inf	0	0	-inf	0	0	-inf	0	0	-inf	0	0	-inf	species	Campylobacter ornithocola
1965231	0	0	-inf	0	0	-inf	8	8	41.48041536965229	0	0	-inf	0	0	-inf	0	0	-inf	0	0	-inf	0	0	-inf	0	0	-inf	0	0	-inf	7	7	40.0	0	0	-inf	0	0	-inf	0	0	-inf	0	0	-inf	0	0	-inf	0	0	-inf	0	0	-inf	0	0	-inf	0	0	-inf	0	0	-inf	0	0	-inf	0	0	-inf	0	0	-inf	15	15	40.4	0	0	-inf	0	0	-inf	0	0	-inf	0	0	-inf	0	0	-inf	0	0	-inf	0	0	-inf	0	0	-inf	0	0	-inf	0	0	-inf	12	12	52.666666666666664	0	0	-inf	0	0	-inf	0	0	-inf	0	0	-inf	0	0	-inf	0	0	-inf	0	0	-inf	0	0	-inf	0	0	-inf	0	0	-inf	0	0	-inf	0	0	-inf	0	0	-inf	0	0	-inf	0	0	-inf	0	0	-inf	0	0	-inf	0	0	-inf	0	0	-inf	0	0	-inf	0	0	-inf	0	0	-inf	0	0	-inf	0	0	-inf	0	0	-inf	0	0	-inf	0	0	-inf	0	0	-inf	0	0	-inf	0	0	-inf	0	0	-inf	0	0	-inf	0	0	-inf	0	0	-inf	0	0	-inf	0	0	-inf	0	0	-inf	0	0	-inf	0	0	-inf	0	0	-inf	0	0	-inf	0	0	-inf	0	0	-inf	0	0	-inf	0	0	-inf	0	0	-inf	0	0	-inf	0	0	-inf	0	0	-inf	0	0	-inf	0	0	-inf	0	0	-inf	0	0	-inf	0	0	-inf	0	0	-inf	0	0	-inf	0	0	-inf	species	Campylobacter pinnipediorum
2042961	0	0	-inf	0	0	-inf	0	0	-inf	0	0	-inf	0	0	-inf	8	8	46.47544289794027	0	0	-inf	0	0	-inf	0	0	-inf	0	0	-inf	0	0	-inf	0	0	-inf	0	0	-inf	0	0	-inf	0	0	-inf	0	0	-inf	0	0	-inf	198	198	41.306001638312665	0	0	-inf	135	135	40.28937790502209	0	0	-inf	0	0	-inf	0	0	-inf	0	0	-inf	0	0	-inf	0	0	-inf	0	0	-inf	0	0	-inf	0	0	-inf	0	0	-inf	0	0	-inf	0	0	-inf	0	0	-inf	0	0	-inf	0	0	-inf	0	0	-inf	9	9	53.474297981731944	0	0	-inf	0	0	-inf	0	0	-inf	0	0	-inf	0	0	-inf	0	0	-inf	0	0	-inf	0	0	-inf	0	0	-inf	0	0	-inf	0	0	-inf	0	0	-inf	7	7	44.193619865618196	0	0	-inf	0	0	-inf	0	0	-inf	0	0	-inf	0	0	-inf	9	9	42.888888888888886	0	0	-inf	11	11	50.45454545454545	11	11	41.09090909090909	0	0	-inf	0	0	-inf	0	0	-inf	0	0	-inf	23	23	50.34782608695652	0	0	-inf	9	9	43.45061252829332	0	0	-inf	0	0	-inf	0	0	-inf	0	0	-inf	11	11	45.45454545454545	285	285	44.68411735705991	0	0	-inf	0	0	-inf	0	0	-inf	0	0	-inf	0	0	-inf	0	0	-inf	0	0	-inf	8	8	50.5	82	82	48.8738089412471	8	8	43.25	0	0	-inf	0	0	-inf	0	0	-inf	0	0	-inf	0	0	-inf	0	0	-inf	0	0	-inf	0	0	-inf	0	0	-inf	0	0	-inf	0	0	-inf	species	Campylobacter blaseri
2267891	0	0	-inf	0	0	-inf	0	0	-inf	0	0	-inf	0	0	-inf	0	0	-inf	0	0	-inf	0	0	-inf	0	0	-inf	0	0	-inf	0	0	-inf	0	0	-inf	0	0	-inf	0	0	-inf	0	0	-inf	0	0	-inf	0	0	-inf	0	0	-inf	0	0	-inf	0	0	-inf	0	0	-inf	0	0	-inf	0	0	-inf	0	0	-inf	0	0	-inf	0	0	-inf	0	0	-inf	0	0	-inf	0	0	-inf	0	0	-inf	0	0	-inf	0	0	-inf	0	0	-inf	0	0	-inf	0	0	-inf	0	0	-inf	0	0	-inf	0	0	-inf	0	0	-inf	0	0	-inf	0	0	-inf	0	0	-inf	0	0	-inf	0	0	-inf	0	0	-inf	0	0	-inf	0	0	-inf	0	0	-inf	0	0	-inf	0	0	-inf	0	0	-inf	0	0	-inf	0	0	-inf	0	0	-inf	0	0	-inf	0	0	-inf	0	0	-inf	0	0	-inf	0	0	-inf	0	0	-inf	0	0	-inf	0	0	-inf	0	0	-inf	0	0	-inf	0	0	-inf	0	0	-inf	0	0	-inf	0	0	-inf	0	0	-inf	0	0	-inf	31	31	41.296869065079704	0	0	-inf	0	0	-inf	0	0	-inf	0	0	-inf	0	0	-inf	0	0	-inf	0	0	-inf	0	0	-inf	0	0	-inf	0	0	-inf	0	0	-inf	0	0	-inf	0	0	-inf	0	0	-inf	0	0	-inf	0	0	-inf	0	0	-inf	0	0	-inf	0	0	-inf	0	0	-inf	0	0	-inf	0	0	-inf	species	Campylobacter novaezeelandiae
2505970	0	0	-inf	0	0	-inf	0	0	-inf	0	0	-inf	0	0	-inf	0	0	-inf	0	0	-inf	0	0	-inf	0	0	-inf	0	0	-inf	0	0	-inf	0	0	-inf	0	0	-inf	0	0	-inf	0	0	-inf	0	0	-inf	0	0	-inf	0	0	-inf	0	0	-inf	0	0	-inf	0	0	-inf	0	0	-inf	0	0	-inf	0	0	-inf	0	0	-inf	0	0	-inf	0	0	-inf	0	0	-inf	0	0	-inf	0	0	-inf	0	0	-inf	0	0	-inf	0	0	-inf	0	0	-inf	0	0	-inf	0	0	-inf	0	0	-inf	0	0	-inf	0	0	-inf	0	0	-inf	10	10	49.08061325481597	0	0	-inf	0	0	-inf	0	0	-inf	0	0	-inf	0	0	-inf	0	0	-inf	0	0	-inf	0	0	-inf	0	0	-inf	0	0	-inf	0	0	-inf	0	0	-inf	0	0	-inf	0	0	-inf	0	0	-inf	0	0	-inf	0	0	-inf	0	0	-inf	0	0	-inf	0	0	-inf	0	0	-inf	0	0	-inf	0	0	-inf	0	0	-inf	0	0	-inf	0	0	-inf	0	0	-inf	0	0	-inf	0	0	-inf	0	0	-inf	0	0	-inf	0	0	-inf	0	0	-inf	0	0	-inf	0	0	-inf	0	0	-inf	0	0	-inf	0	0	-inf	0	0	-inf	0	0	-inf	0	0	-inf	0	0	-inf	0	0	-inf	0	0	-inf	0	0	-inf	0	0	-inf	0	0	-inf	0	0	-inf	0	0	-inf	0	0	-inf	0	0	-inf	0	0	-inf	species	Campylobacter armoricus
2593542	0	0	-inf	0	0	-inf	0	0	-inf	0	0	-inf	0	0	-inf	0	0	-inf	0	0	-inf	0	0	-inf	0	0	-inf	0	0	-inf	0	0	-inf	0	0	-inf	0	0	-inf	0	0	-inf	0	0	-inf	0	0	-inf	0	0	-inf	0	0	-inf	0	0	-inf	0	0	-inf	0	0	-inf	0	0	-inf	0	0	-inf	7	0	49.58231978295874	0	0	-inf	0	0	-inf	0	0	-inf	0	0	-inf	0	0	-inf	0	0	-inf	0	0	-inf	12	12	44.73401050394806	0	0	-inf	0	0	-inf	0	0	-inf	0	0	-inf	0	0	-inf	11	0	48.228156089168095	0	0	-inf	0	0	-inf	0	0	-inf	0	0	-inf	0	0	-inf	0	0	-inf	0	0	-inf	11	0	42.45454545454545	0	0	-inf	0	0	-inf	34	8	44.22650039318774	0	0	-inf	0	0	-inf	0	0	-inf	0	0	-inf	9	9	42.888888888888886	8	0	42.875	13	1	40.0	0	0	-inf	0	0	-inf	0	0	-inf	26	0	43.48916997321418	15	0	42.91842650876743	0	0	-inf	0	0	-inf	0	0	-inf	9	1	43.03121555831048	0	0	-inf	0	0	-inf	0	0	-inf	0	0	-inf	0	0	-inf	0	0	-inf	10	0	45.31959594928933	0	0	-inf	0	0	-inf	0	0	-inf	8	8	45.97312821484294	0	0	-inf	0	0	-inf	0	0	-inf	14	0	43.489185332601735	0	0	-inf	0	0	-inf	0	0	-inf	0	0	-inf	0	0	-inf	10	0	44.12566131183253	0	0	-inf	8	8	43.05433344891509	0	0	-inf	0	0	-inf	0	0	-inf	0	0	-inf	0	0	-inf	no_rank	unclassified Campylobacter
1032243	0	0	-inf	0	0	-inf	0	0	-inf	0	0	-inf	0	0	-inf	0	0	-inf	0	0	-inf	0	0	-inf	0	0	-inf	0	0	-inf	0	0	-inf	0	0	-inf	0	0	-inf	0	0	-inf	0	0	-inf	0	0	-inf	0	0	-inf	0	0	-inf	0	0	-inf	0	0	-inf	0	0	-inf	0	0	-inf	0	0	-inf	7	7	49.58231978295874	0	0	-inf	0	0	-inf	0	0	-inf	0	0	-inf	0	0	-inf	0	0	-inf	0	0	-inf	0	0	-inf	0	0	-inf	0	0	-inf	0	0	-inf	0	0	-inf	0	0	-inf	11	11	48.228156089168095	0	0	-inf	0	0	-inf	0	0	-inf	0	0	-inf	0	0	-inf	0	0	-inf	0	0	-inf	0	0	-inf	0	0	-inf	0	0	-inf	10	10	48.12657702395223	0	0	-inf	0	0	-inf	0	0	-inf	0	0	-inf	0	0	-inf	8	8	42.875	0	0	-inf	0	0	-inf	0	0	-inf	0	0	-inf	26	26	43.48916997321418	15	15	42.91842650876743	0	0	-inf	0	0	-inf	0	0	-inf	8	8	43.17636029246319	0	0	-inf	0	0	-inf	0	0	-inf	0	0	-inf	0	0	-inf	0	0	-inf	10	10	45.31959594928933	0	0	-inf	0	0	-inf	0	0	-inf	0	0	-inf	0	0	-inf	0	0	-inf	0	0	-inf	14	14	43.489185332601735	0	0	-inf	0	0	-inf	0	0	-inf	0	0	-inf	0	0	-inf	10	10	44.12566131183253	0	0	-inf	0	0	-inf	0	0	-inf	0	0	-inf	0	0	-inf	0	0	-inf	0	0	-inf	species	Campylobacter sp. RM6914
1660079	0	0	-inf	0	0	-inf	0	0	-inf	0	0	-inf	0	0	-inf	0	0	-inf	0	0	-inf	0	0	-inf	0	0	-inf	0	0	-inf	0	0	-inf	0	0	-inf	0	0	-inf	0	0	-inf	0	0	-inf	0	0	-inf	0	0	-inf	0	0	-inf	0	0	-inf	0	0	-inf	0	0	-inf	0	0	-inf	0	0	-inf	0	0	-inf	0	0	-inf	0	0	-inf	0	0	-inf	0	0	-inf	0	0	-inf	0	0	-inf	0	0	-inf	0	0	-inf	0	0	-inf	0	0	-inf	0	0	-inf	0	0	-inf	0	0	-inf	0	0	-inf	0	0	-inf	0	0	-inf	0	0	-inf	0	0	-inf	0	0	-inf	0	0	-inf	0	0	-inf	11	11	42.45454545454545	0	0	-inf	0	0	-inf	16	16	42.652202695553804	0	0	-inf	0	0	-inf	0	0	-inf	0	0	-inf	0	0	-inf	0	0	-inf	12	12	40.0	0	0	-inf	0	0	-inf	0	0	-inf	0	0	-inf	0	0	-inf	0	0	-inf	0	0	-inf	0	0	-inf	0	0	-inf	0	0	-inf	0	0	-inf	0	0	-inf	0	0	-inf	0	0	-inf	0	0	-inf	0	0	-inf	0	0	-inf	0	0	-inf	0	0	-inf	0	0	-inf	0	0	-inf	0	0	-inf	0	0	-inf	0	0	-inf	0	0	-inf	0	0	-inf	0	0	-inf	0	0	-inf	0	0	-inf	0	0	-inf	0	0	-inf	0	0	-inf	0	0	-inf	0	0	-inf	0	0	-inf	0	0	-inf	0	0	-inf	species	Campylobacter sp. RM12651
292630	0	0	-inf	0	0	-inf	0	0	-inf	0	0	-inf	0	0	-inf	0	0	-inf	0	0	-inf	31	0	44.4848634063562	0	0	-inf	0	0	-inf	0	0	-inf	0	0	-inf	0	0	-inf	0	0	-inf	0	0	-inf	0	0	-inf	0	0	-inf	0	0	-inf	0	0	-inf	0	0	-inf	0	0	-inf	0	0	-inf	0	0	-inf	0	0	-inf	0	0	-inf	0	0	-inf	0	0	-inf	0	0	-inf	0	0	-inf	0	0	-inf	0	0	-inf	0	0	-inf	0	0	-inf	0	0	-inf	0	0	-inf	0	0	-inf	0	0	-inf	0	0	-inf	0	0	-inf	0	0	-inf	0	0	-inf	0	0	-inf	15	0	45.033628687842736	0	0	-inf	0	0	-inf	0	0	-inf	0	0	-inf	0	0	-inf	19	0	43.43344053625992	0	0	-inf	0	0	-inf	0	0	-inf	0	0	-inf	0	0	-inf	0	0	-inf	0	0	-inf	0	0	-inf	0	0	-inf	0	0	-inf	0	0	-inf	0	0	-inf	0	0	-inf	0	0	-inf	0	0	-inf	0	0	-inf	0	0	-inf	0	0	-inf	0	0	-inf	0	0	-inf	0	0	-inf	0	0	-inf	0	0	-inf	0	0	-inf	14	0	40.45584412271571	0	0	-inf	0	0	-inf	0	0	-inf	0	0	-inf	0	0	-inf	0	0	-inf	0	0	-inf	0	0	-inf	0	0	-inf	0	0	-inf	16	0	41.0	0	0	-inf	0	0	-inf	0	0	-inf	0	0	-inf	0	0	-inf	0	0	-inf	0	0	-inf	0	0	-inf	family	Hydrogenimonaceae
223785	0	0	-inf	0	0	-inf	0	0	-inf	0	0	-inf	0	0	-inf	0	0	-inf	0	0	-inf	31	2	44.4848634063562	0	0	-inf	0	0	-inf	0	0	-inf	0	0	-inf	0	0	-inf	0	0	-inf	0	0	-inf	0	0	-inf	0	0	-inf	0	0	-inf	0	0	-inf	0	0	-inf	0	0	-inf	0	0	-inf	0	0	-inf	0	0	-inf	0	0	-inf	0	0	-inf	0	0	-inf	0	0	-inf	0	0	-inf	0	0	-inf	0	0	-inf	0	0	-inf	0	0	-inf	0	0	-inf	0	0	-inf	0	0	-inf	0	0	-inf	0	0	-inf	0	0	-inf	0	0	-inf	0	0	-inf	0	0	-inf	15	0	45.033628687842736	0	0	-inf	0	0	-inf	0	0	-inf	0	0	-inf	0	0	-inf	19	1	43.43344053625992	0	0	-inf	0	0	-inf	0	0	-inf	0	0	-inf	0	0	-inf	0	0	-inf	0	0	-inf	0	0	-inf	0	0	-inf	0	0	-inf	0	0	-inf	0	0	-inf	0	0	-inf	0	0	-inf	0	0	-inf	0	0	-inf	0	0	-inf	0	0	-inf	0	0	-inf	0	0	-inf	0	0	-inf	0	0	-inf	0	0	-inf	0	0	-inf	14	0	40.45584412271571	0	0	-inf	0	0	-inf	0	0	-inf	0	0	-inf	0	0	-inf	0	0	-inf	0	0	-inf	0	0	-inf	0	0	-inf	0	0	-inf	16	0	41.0	0	0	-inf	0	0	-inf	0	0	-inf	0	0	-inf	0	0	-inf	0	0	-inf	0	0	-inf	0	0	-inf	genus	Hydrogenimonas
223786	0	0	-inf	0	0	-inf	0	0	-inf	0	0	-inf	0	0	-inf	0	0	-inf	0	0	-inf	0	0	-inf	0	0	-inf	0	0	-inf	0	0	-inf	0	0	-inf	0	0	-inf	0	0	-inf	0	0	-inf	0	0	-inf	0	0	-inf	0	0	-inf	0	0	-inf	0	0	-inf	0	0	-inf	0	0	-inf	0	0	-inf	0	0	-inf	0	0	-inf	0	0	-inf	0	0	-inf	0	0	-inf	0	0	-inf	0	0	-inf	0	0	-inf	0	0	-inf	0	0	-inf	0	0	-inf	0	0	-inf	0	0	-inf	0	0	-inf	0	0	-inf	0	0	-inf	0	0	-inf	0	0	-inf	0	0	-inf	0	0	-inf	0	0	-inf	0	0	-inf	0	0	-inf	0	0	-inf	0	0	-inf	18	18	43.56863167716325	0	0	-inf	0	0	-inf	0	0	-inf	0	0	-inf	0	0	-inf	0	0	-inf	0	0	-inf	0	0	-inf	0	0	-inf	0	0	-inf	0	0	-inf	0	0	-inf	0	0	-inf	0	0	-inf	0	0	-inf	0	0	-inf	0	0	-inf	0	0	-inf	0	0	-inf	0	0	-inf	0	0	-inf	0	0	-inf	0	0	-inf	0	0	-inf	14	14	40.45584412271571	0	0	-inf	0	0	-inf	0	0	-inf	0	0	-inf	0	0	-inf	0	0	-inf	0	0	-inf	0	0	-inf	0	0	-inf	0	0	-inf	0	0	-inf	0	0	-inf	0	0	-inf	0	0	-inf	0	0	-inf	0	0	-inf	0	0	-inf	0	0	-inf	0	0	-inf	species	Hydrogenimonas thermophila
2625355	0	0	-inf	0	0	-inf	0	0	-inf	0	0	-inf	0	0	-inf	0	0	-inf	0	0	-inf	0	0	-inf	0	0	-inf	0	0	-inf	0	0	-inf	0	0	-inf	0	0	-inf	0	0	-inf	0	0	-inf	0	0	-inf	0	0	-inf	0	0	-inf	0	0	-inf	0	0	-inf	0	0	-inf	0	0	-inf	0	0	-inf	0	0	-inf	0	0	-inf	0	0	-inf	0	0	-inf	0	0	-inf	0	0	-inf	0	0	-inf	0	0	-inf	0	0	-inf	0	0	-inf	0	0	-inf	0	0	-inf	0	0	-inf	0	0	-inf	0	0	-inf	0	0	-inf	0	0	-inf	0	0	-inf	0	0	-inf	15	0	45.033628687842736	0	0	-inf	0	0	-inf	0	0	-inf	0	0	-inf	0	0	-inf	0	0	-inf	0	0	-inf	0	0	-inf	0	0	-inf	0	0	-inf	0	0	-inf	0	0	-inf	0	0	-inf	0	0	-inf	0	0	-inf	0	0	-inf	0	0	-inf	0	0	-inf	0	0	-inf	0	0	-inf	0	0	-inf	0	0	-inf	0	0	-inf	0	0	-inf	0	0	-inf	0	0	-inf	0	0	-inf	0	0	-inf	0	0	-inf	0	0	-inf	0	0	-inf	0	0	-inf	0	0	-inf	0	0	-inf	0	0	-inf	0	0	-inf	0	0	-inf	0	0	-inf	0	0	-inf	0	0	-inf	0	0	-inf	16	0	41.0	0	0	-inf	0	0	-inf	0	0	-inf	0	0	-inf	0	0	-inf	0	0	-inf	0	0	-inf	0	0	-inf	no_rank	unclassified Hydrogenimonas
2231112	0	0	-inf	0	0	-inf	0	0	-inf	0	0	-inf	0	0	-inf	0	0	-inf	0	0	-inf	0	0	-inf	0	0	-inf	0	0	-inf	0	0	-inf	0	0	-inf	0	0	-inf	0	0	-inf	0	0	-inf	0	0	-inf	0	0	-inf	0	0	-inf	0	0	-inf	0	0	-inf	0	0	-inf	0	0	-inf	0	0	-inf	0	0	-inf	0	0	-inf	0	0	-inf	0	0	-inf	0	0	-inf	0	0	-inf	0	0	-inf	0	0	-inf	0	0	-inf	0	0	-inf	0	0	-inf	0	0	-inf	0	0	-inf	0	0	-inf	0	0	-inf	0	0	-inf	0	0	-inf	0	0	-inf	0	0	-inf	15	15	45.033628687842736	0	0	-inf	0	0	-inf	0	0	-inf	0	0	-inf	0	0	-inf	0	0	-inf	0	0	-inf	0	0	-inf	0	0	-inf	0	0	-inf	0	0	-inf	0	0	-inf	0	0	-inf	0	0	-inf	0	0	-inf	0	0	-inf	0	0	-inf	0	0	-inf	0	0	-inf	0	0	-inf	0	0	-inf	0	0	-inf	0	0	-inf	0	0	-inf	0	0	-inf	0	0	-inf	0	0	-inf	0	0	-inf	0	0	-inf	0	0	-inf	0	0	-inf	0	0	-inf	0	0	-inf	0	0	-inf	0	0	-inf	0	0	-inf	0	0	-inf	0	0	-inf	0	0	-inf	0	0	-inf	0	0	-inf	16	16	41.0	0	0	-inf	0	0	-inf	0	0	-inf	0	0	-inf	0	0	-inf	0	0	-inf	0	0	-inf	0	0	-inf	species	Hydrogenimonas sp.
2740515	0	0	-inf	0	0	-inf	0	0	-inf	0	0	-inf	0	0	-inf	0	0	-inf	0	0	-inf	29	29	44.72519881369111	0	0	-inf	0	0	-inf	0	0	-inf	0	0	-inf	0	0	-inf	0	0	-inf	0	0	-inf	0	0	-inf	0	0	-inf	0	0	-inf	0	0	-inf	0	0	-inf	0	0	-inf	0	0	-inf	0	0	-inf	0	0	-inf	0	0	-inf	0	0	-inf	0	0	-inf	0	0	-inf	0	0	-inf	0	0	-inf	0	0	-inf	0	0	-inf	0	0	-inf	0	0	-inf	0	0	-inf	0	0	-inf	0	0	-inf	0	0	-inf	0	0	-inf	0	0	-inf	0	0	-inf	0	0	-inf	0	0	-inf	0	0	-inf	0	0	-inf	0	0	-inf	0	0	-inf	0	0	-inf	0	0	-inf	0	0	-inf	0	0	-inf	0	0	-inf	0	0	-inf	0	0	-inf	0	0	-inf	0	0	-inf	0	0	-inf	0	0	-inf	0	0	-inf	0	0	-inf	0	0	-inf	0	0	-inf	0	0	-inf	0	0	-inf	0	0	-inf	0	0	-inf	0	0	-inf	0	0	-inf	0	0	-inf	0	0	-inf	0	0	-inf	0	0	-inf	0	0	-inf	0	0	-inf	0	0	-inf	0	0	-inf	0	0	-inf	0	0	-inf	0	0	-inf	0	0	-inf	0	0	-inf	0	0	-inf	0	0	-inf	0	0	-inf	0	0	-inf	0	0	-inf	0	0	-inf	0	0	-inf	0	0	-inf	0	0	-inf	0	0	-inf	0	0	-inf	0	0	-inf	species	Hydrogenimonas urashimensis
2771471	7	7	58.09346220176769	7	7	45.29385180527243	0	0	-inf	13	0	44.34052265587977	15	0	43.46330401186574	0	0	-inf	0	0	-inf	16	0	43.34855657597157	13	0	44.15716349117771	0	0	-inf	19	0	44.17814261331318	0	0	-inf	0	0	-inf	23	0	44.327257040633974	19	0	42.43296214556302	23	0	41.17391304347826	0	0	-inf	10	0	43.060779594017205	10	0	42.5	12	12	43.494505445264714	66	40	45.40208491279075	0	0	-inf	9	0	41.33790556918	11	0	47.31765283766412	0	0	-inf	0	0	-inf	24	1	41.625	0	0	-inf	12	0	41.25	0	0	-inf	0	0	-inf	35	1	42.70186411720896	23	0	41.422309126757376	14	0	41.64267008306296	0	0	-inf	11	2	43.18181818181818	8	1	45.72792206135786	22	3	43.22147674875505	0	0	-inf	0	0	-inf	10	2	46.45752527852568	0	0	-inf	11	0	45.223362687271475	0	0	-inf	31	0	41.49740934281438	8	0	43.875	8	0	41.125	0	0	-inf	0	0	-inf	147	1	43.31568769256863	10	0	41.7	53	26	43.43700726777513	14	0	44.513791005304896	25	8	42.63695526217005	129	79	42.986902195507255	0	0	-inf	0	0	-inf	0	0	-inf	54	1	41.098049780146525	15	0	41.53333333333333	14	0	44.75536890614906	7	0	41.690409682907514	10	1	44.183937925449165	9	1	42.85095926354207	11	0	42.863419908511524	8	1	42.641512041469	0	0	-inf	0	0	-inf	10	1	43.93626260448322	0	0	-inf	17	2	44.27536468930176	14	0	45.84480061588666	0	0	-inf	119	1	43.98687538659509	28	1	46.07736883617266	0	0	-inf	0	0	-inf	17	0	42.05882352941177	0	0	-inf	0	0	-inf	0	0	-inf	15	2	44.46085810146051	14	0	42.586259921070216	0	0	-inf	0	0	-inf	13	0	42.645148060259345	0	0	-inf	12	0	42.59078801488246	8	0	42.83933831376743	7	0	41.668806308473094	15	1	41.73137170019507	0	0	-inf	0	0	-inf	family	Thiovulaceae
936	0	0	-inf	0	0	-inf	0	0	-inf	0	0	-inf	0	0	-inf	0	0	-inf	0	0	-inf	0	0	-inf	0	0	-inf	0	0	-inf	0	0	-inf	0	0	-inf	0	0	-inf	0	0	-inf	0	0	-inf	0	0	-inf	0	0	-inf	0	0	-inf	0	0	-inf	0	0	-inf	0	0	-inf	0	0	-inf	0	0	-inf	0	0	-inf	0	0	-inf	0	0	-inf	0	0	-inf	0	0	-inf	0	0	-inf	0	0	-inf	0	0	-inf	0	0	-inf	0	0	-inf	0	0	-inf	0	0	-inf	0	0	-inf	0	0	-inf	0	0	-inf	0	0	-inf	0	0	-inf	0	0	-inf	0	0	-inf	0	0	-inf	0	0	-inf	0	0	-inf	0	0	-inf	0	0	-inf	0	0	-inf	0	0	-inf	0	0	-inf	0	0	-inf	0	0	-inf	0	0	-inf	0	0	-inf	0	0	-inf	0	0	-inf	0	0	-inf	0	0	-inf	0	0	-inf	0	0	-inf	0	0	-inf	0	0	-inf	0	0	-inf	0	0	-inf	0	0	-inf	0	0	-inf	0	0	-inf	0	0	-inf	0	0	-inf	0	0	-inf	0	0	-inf	7	0	46.142857142857146	0	0	-inf	0	0	-inf	0	0	-inf	0	0	-inf	0	0	-inf	0	0	-inf	0	0	-inf	0	0	-inf	0	0	-inf	0	0	-inf	0	0	-inf	0	0	-inf	0	0	-inf	0	0	-inf	0	0	-inf	0	0	-inf	0	0	-inf	0	0	-inf	0	0	-inf	0	0	-inf	0	0	-inf	genus	Thiovulum
2639385	0	0	-inf	0	0	-inf	0	0	-inf	0	0	-inf	0	0	-inf	0	0	-inf	0	0	-inf	0	0	-inf	0	0	-inf	0	0	-inf	0	0	-inf	0	0	-inf	0	0	-inf	0	0	-inf	0	0	-inf	0	0	-inf	0	0	-inf	0	0	-inf	0	0	-inf	0	0	-inf	0	0	-inf	0	0	-inf	0	0	-inf	0	0	-inf	0	0	-inf	0	0	-inf	0	0	-inf	0	0	-inf	0	0	-inf	0	0	-inf	0	0	-inf	0	0	-inf	0	0	-inf	0	0	-inf	0	0	-inf	0	0	-inf	0	0	-inf	0	0	-inf	0	0	-inf	0	0	-inf	0	0	-inf	0	0	-inf	0	0	-inf	0	0	-inf	0	0	-inf	0	0	-inf	0	0	-inf	0	0	-inf	0	0	-inf	0	0	-inf	0	0	-inf	0	0	-inf	0	0	-inf	0	0	-inf	0	0	-inf	0	0	-inf	0	0	-inf	0	0	-inf	0	0	-inf	0	0	-inf	0	0	-inf	0	0	-inf	0	0	-inf	0	0	-inf	0	0	-inf	0	0	-inf	0	0	-inf	0	0	-inf	0	0	-inf	0	0	-inf	0	0	-inf	7	0	46.142857142857146	0	0	-inf	0	0	-inf	0	0	-inf	0	0	-inf	0	0	-inf	0	0	-inf	0	0	-inf	0	0	-inf	0	0	-inf	0	0	-inf	0	0	-inf	0	0	-inf	0	0	-inf	0	0	-inf	0	0	-inf	0	0	-inf	0	0	-inf	0	0	-inf	0	0	-inf	0	0	-inf	0	0	-inf	no_rank	unclassified Thiovulum
937	0	0	-inf	0	0	-inf	0	0	-inf	0	0	-inf	0	0	-inf	0	0	-inf	0	0	-inf	0	0	-inf	0	0	-inf	0	0	-inf	0	0	-inf	0	0	-inf	0	0	-inf	0	0	-inf	0	0	-inf	0	0	-inf	0	0	-inf	0	0	-inf	0	0	-inf	0	0	-inf	0	0	-inf	0	0	-inf	0	0	-inf	0	0	-inf	0	0	-inf	0	0	-inf	0	0	-inf	0	0	-inf	0	0	-inf	0	0	-inf	0	0	-inf	0	0	-inf	0	0	-inf	0	0	-inf	0	0	-inf	0	0	-inf	0	0	-inf	0	0	-inf	0	0	-inf	0	0	-inf	0	0	-inf	0	0	-inf	0	0	-inf	0	0	-inf	0	0	-inf	0	0	-inf	0	0	-inf	0	0	-inf	0	0	-inf	0	0	-inf	0	0	-inf	0	0	-inf	0	0	-inf	0	0	-inf	0	0	-inf	0	0	-inf	0	0	-inf	0	0	-inf	0	0	-inf	0	0	-inf	0	0	-inf	0	0	-inf	0	0	-inf	0	0	-inf	0	0	-inf	0	0	-inf	0	0	-inf	0	0	-inf	0	0	-inf	0	0	-inf	0	0	-inf	7	7	46.142857142857146	0	0	-inf	0	0	-inf	0	0	-inf	0	0	-inf	0	0	-inf	0	0	-inf	0	0	-inf	0	0	-inf	0	0	-inf	0	0	-inf	0	0	-inf	0	0	-inf	0	0	-inf	0	0	-inf	0	0	-inf	0	0	-inf	0	0	-inf	0	0	-inf	0	0	-inf	0	0	-inf	0	0	-inf	species	Thiovulum sp.
202746	0	0	-inf	0	0	-inf	0	0	-inf	13	5	44.34052265587977	15	5	43.46330401186574	0	0	-inf	0	0	-inf	16	16	43.34855657597157	13	1	44.15716349117771	0	0	-inf	19	6	44.17814261331318	0	0	-inf	0	0	-inf	23	8	44.327257040633974	19	6	42.43296214556302	23	2	41.17391304347826	0	0	-inf	10	10	43.060779594017205	10	10	42.5	0	0	-inf	26	10	43.759169726254264	0	0	-inf	9	9	41.33790556918	11	11	47.31765283766412	0	0	-inf	0	0	-inf	23	0	40.91304347826087	0	0	-inf	12	3	41.25	0	0	-inf	0	0	-inf	34	34	42.39897776771511	23	1	41.422309126757376	14	1	41.64267008306296	0	0	-inf	9	9	43.0	7	7	45.11762521298041	19	3	42.868555248744784	0	0	-inf	0	0	-inf	8	8	46.131042606334454	0	0	-inf	11	11	45.223362687271475	0	0	-inf	31	18	41.49740934281438	8	8	43.875	8	0	41.125	0	0	-inf	0	0	-inf	146	17	43.33839788224376	10	10	41.7	27	15	43.46531131280131	14	6	44.513791005304896	17	5	41.936698914955954	50	25	42.57698184545186	0	0	-inf	0	0	-inf	0	0	-inf	53	0	41.075471698113205	15	7	41.53333333333333	14	7	44.75536890614906	7	7	41.690409682907514	9	2	43.42659769494352	8	8	41.83232917148483	11	11	42.863419908511524	7	7	41.714285714285715	0	0	-inf	0	0	-inf	9	9	43.48473622720358	0	0	-inf	15	7	43.57874664787533	7	7	45.546744088916185	0	0	-inf	118	6	43.98084479826255	27	3	46.23181775254397	0	0	-inf	0	0	-inf	17	8	42.05882352941177	0	0	-inf	0	0	-inf	0	0	-inf	13	13	43.91637473245443	14	1	42.586259921070216	0	0	-inf	0	0	-inf	13	13	42.645148060259345	0	0	-inf	12	12	42.59078801488246	8	8	42.83933831376743	7	0	41.668806308473094	14	1	41.78361253592329	0	0	-inf	0	0	-inf	genus	Sulfurimonas
202747	0	0	-inf	0	0	-inf	0	0	-inf	0	0	-inf	0	0	-inf	0	0	-inf	0	0	-inf	0	0	-inf	0	0	-inf	0	0	-inf	0	0	-inf	0	0	-inf	0	0	-inf	0	0	-inf	0	0	-inf	0	0	-inf	0	0	-inf	0	0	-inf	0	0	-inf	0	0	-inf	0	0	-inf	0	0	-inf	0	0	-inf	0	0	-inf	0	0	-inf	0	0	-inf	0	0	-inf	0	0	-inf	0	0	-inf	0	0	-inf	0	0	-inf	0	0	-inf	0	0	-inf	0	0	-inf	0	0	-inf	0	0	-inf	0	0	-inf	0	0	-inf	0	0	-inf	0	0	-inf	0	0	-inf	0	0	-inf	0	0	-inf	0	0	-inf	0	0	-inf	0	0	-inf	0	0	-inf	0	0	-inf	0	0	-inf	80	0	43.05	0	0	-inf	0	0	-inf	0	0	-inf	0	0	-inf	0	0	-inf	0	0	-inf	0	0	-inf	0	0	-inf	0	0	-inf	0	0	-inf	0	0	-inf	0	0	-inf	0	0	-inf	0	0	-inf	0	0	-inf	0	0	-inf	0	0	-inf	0	0	-inf	0	0	-inf	0	0	-inf	0	0	-inf	0	0	-inf	0	0	-inf	81	0	45.05010969595299	0	0	-inf	0	0	-inf	0	0	-inf	0	0	-inf	0	0	-inf	0	0	-inf	0	0	-inf	0	0	-inf	0	0	-inf	0	0	-inf	0	0	-inf	0	0	-inf	0	0	-inf	0	0	-inf	0	0	-inf	0	0	-inf	0	0	-inf	0	0	-inf	0	0	-inf	species	Sulfurimonas autotrophica
563040	0	0	-inf	0	0	-inf	0	0	-inf	0	0	-inf	0	0	-inf	0	0	-inf	0	0	-inf	0	0	-inf	0	0	-inf	0	0	-inf	0	0	-inf	0	0	-inf	0	0	-inf	0	0	-inf	0	0	-inf	0	0	-inf	0	0	-inf	0	0	-inf	0	0	-inf	0	0	-inf	0	0	-inf	0	0	-inf	0	0	-inf	0	0	-inf	0	0	-inf	0	0	-inf	0	0	-inf	0	0	-inf	0	0	-inf	0	0	-inf	0	0	-inf	0	0	-inf	0	0	-inf	0	0	-inf	0	0	-inf	0	0	-inf	0	0	-inf	0	0	-inf	0	0	-inf	0	0	-inf	0	0	-inf	0	0	-inf	0	0	-inf	0	0	-inf	0	0	-inf	0	0	-inf	0	0	-inf	0	0	-inf	0	0	-inf	80	80	43.05	0	0	-inf	0	0	-inf	0	0	-inf	0	0	-inf	0	0	-inf	0	0	-inf	0	0	-inf	0	0	-inf	0	0	-inf	0	0	-inf	0	0	-inf	0	0	-inf	0	0	-inf	0	0	-inf	0	0	-inf	0	0	-inf	0	0	-inf	0	0	-inf	0	0	-inf	0	0	-inf	0	0	-inf	0	0	-inf	0	0	-inf	81	81	45.05010969595299	0	0	-inf	0	0	-inf	0	0	-inf	0	0	-inf	0	0	-inf	0	0	-inf	0	0	-inf	0	0	-inf	0	0	-inf	0	0	-inf	0	0	-inf	0	0	-inf	0	0	-inf	0	0	-inf	0	0	-inf	0	0	-inf	0	0	-inf	0	0	-inf	0	0	-inf	strain	Sulfurimonas autotrophica DSM 16294
317658	0	0	-inf	0	0	-inf	0	0	-inf	0	0	-inf	0	0	-inf	0	0	-inf	0	0	-inf	0	0	-inf	0	0	-inf	0	0	-inf	13	13	43.64497766561157	0	0	-inf	0	0	-inf	15	15	45.96846079563875	0	0	-inf	0	0	-inf	0	0	-inf	0	0	-inf	0	0	-inf	0	0	-inf	0	0	-inf	0	0	-inf	0	0	-inf	0	0	-inf	0	0	-inf	0	0	-inf	0	0	-inf	0	0	-inf	0	0	-inf	0	0	-inf	0	0	-inf	0	0	-inf	0	0	-inf	0	0	-inf	0	0	-inf	0	0	-inf	0	0	-inf	0	0	-inf	0	0	-inf	0	0	-inf	0	0	-inf	0	0	-inf	0	0	-inf	0	0	-inf	0	0	-inf	0	0	-inf	0	0	-inf	0	0	-inf	0	0	-inf	49	49	44.47922817701701	0	0	-inf	0	0	-inf	8	8	45.25	0	0	-inf	0	0	-inf	0	0	-inf	0	0	-inf	0	0	-inf	0	0	-inf	0	0	-inf	7	7	47.5094461053474	0	0	-inf	7	7	43.834197036355945	0	0	-inf	0	0	-inf	0	0	-inf	0	0	-inf	0	0	-inf	0	0	-inf	0	0	-inf	0	0	-inf	0	0	-inf	0	0	-inf	0	0	-inf	0	0	-inf	0	0	-inf	0	0	-inf	0	0	-inf	0	0	-inf	0	0	-inf	0	0	-inf	0	0	-inf	0	0	-inf	0	0	-inf	0	0	-inf	0	0	-inf	0	0	-inf	0	0	-inf	0	0	-inf	0	0	-inf	0	0	-inf	0	0	-inf	0	0	-inf	species	Sulfurimonas paralvinellae
2590020	0	0	-inf	0	0	-inf	0	0	-inf	0	0	-inf	0	0	-inf	0	0	-inf	0	0	-inf	0	0	-inf	0	0	-inf	0	0	-inf	0	0	-inf	0	0	-inf	0	0	-inf	0	0	-inf	0	0	-inf	0	0	-inf	0	0	-inf	0	0	-inf	0	0	-inf	0	0	-inf	16	16	43.67994911858673	0	0	-inf	0	0	-inf	0	0	-inf	0	0	-inf	0	0	-inf	0	0	-inf	0	0	-inf	0	0	-inf	0	0	-inf	0	0	-inf	0	0	-inf	0	0	-inf	0	0	-inf	0	0	-inf	0	0	-inf	0	0	-inf	0	0	-inf	0	0	-inf	0	0	-inf	0	0	-inf	0	0	-inf	0	0	-inf	0	0	-inf	0	0	-inf	0	0	-inf	0	0	-inf	0	0	-inf	0	0	-inf	0	0	-inf	0	0	-inf	0	0	-inf	0	0	-inf	0	0	-inf	25	25	40.08	0	0	-inf	0	0	-inf	0	0	-inf	0	0	-inf	0	0	-inf	0	0	-inf	0	0	-inf	0	0	-inf	0	0	-inf	0	0	-inf	0	0	-inf	0	0	-inf	0	0	-inf	0	0	-inf	0	0	-inf	0	0	-inf	0	0	-inf	0	0	-inf	0	0	-inf	0	0	-inf	0	0	-inf	0	0	-inf	0	0	-inf	0	0	-inf	0	0	-inf	0	0	-inf	0	0	-inf	0	0	-inf	0	0	-inf	0	0	-inf	0	0	-inf	0	0	-inf	0	0	-inf	0	0	-inf	0	0	-inf	0	0	-inf	0	0	-inf	0	0	-inf	species	Sulfurimonas sediminis
2590021	0	0	-inf	0	0	-inf	0	0	-inf	0	0	-inf	0	0	-inf	0	0	-inf	0	0	-inf	0	0	-inf	0	0	-inf	0	0	-inf	0	0	-inf	0	0	-inf	0	0	-inf	0	0	-inf	0	0	-inf	0	0	-inf	0	0	-inf	0	0	-inf	0	0	-inf	0	0	-inf	0	0	-inf	0	0	-inf	0	0	-inf	0	0	-inf	0	0	-inf	0	0	-inf	0	0	-inf	0	0	-inf	0	0	-inf	0	0	-inf	0	0	-inf	0	0	-inf	0	0	-inf	0	0	-inf	0	0	-inf	0	0	-inf	0	0	-inf	0	0	-inf	0	0	-inf	0	0	-inf	0	0	-inf	0	0	-inf	0	0	-inf	0	0	-inf	0	0	-inf	0	0	-inf	0	0	-inf	0	0	-inf	0	0	-inf	0	0	-inf	0	0	-inf	0	0	-inf	0	0	-inf	0	0	-inf	0	0	-inf	0	0	-inf	0	0	-inf	0	0	-inf	0	0	-inf	0	0	-inf	0	0	-inf	0	0	-inf	0	0	-inf	0	0	-inf	0	0	-inf	0	0	-inf	0	0	-inf	0	0	-inf	0	0	-inf	0	0	-inf	0	0	-inf	0	0	-inf	0	0	-inf	0	0	-inf	24	24	46.210745368876715	0	0	-inf	0	0	-inf	0	0	-inf	0	0	-inf	0	0	-inf	0	0	-inf	0	0	-inf	0	0	-inf	0	0	-inf	0	0	-inf	0	0	-inf	0	0	-inf	0	0	-inf	0	0	-inf	0	0	-inf	0	0	-inf	0	0	-inf	0	0	-inf	species	Sulfurimonas xiamenensis
2590022	0	0	-inf	0	0	-inf	0	0	-inf	0	0	-inf	0	0	-inf	0	0	-inf	0	0	-inf	0	0	-inf	0	0	-inf	0	0	-inf	0	0	-inf	0	0	-inf	0	0	-inf	0	0	-inf	0	0	-inf	0	0	-inf	0	0	-inf	0	0	-inf	0	0	-inf	0	0	-inf	0	0	-inf	0	0	-inf	0	0	-inf	0	0	-inf	0	0	-inf	0	0	-inf	0	0	-inf	0	0	-inf	0	0	-inf	0	0	-inf	0	0	-inf	0	0	-inf	8	8	41.0	0	0	-inf	0	0	-inf	0	0	-inf	0	0	-inf	0	0	-inf	0	0	-inf	0	0	-inf	0	0	-inf	0	0	-inf	0	0	-inf	0	0	-inf	0	0	-inf	0	0	-inf	0	0	-inf	0	0	-inf	0	0	-inf	0	0	-inf	0	0	-inf	0	0	-inf	0	0	-inf	0	0	-inf	0	0	-inf	0	0	-inf	0	0	-inf	0	0	-inf	0	0	-inf	0	0	-inf	0	0	-inf	0	0	-inf	0	0	-inf	0	0	-inf	0	0	-inf	0	0	-inf	0	0	-inf	0	0	-inf	0	0	-inf	0	0	-inf	0	0	-inf	0	0	-inf	0	0	-inf	0	0	-inf	0	0	-inf	0	0	-inf	0	0	-inf	0	0	-inf	0	0	-inf	0	0	-inf	0	0	-inf	0	0	-inf	0	0	-inf	0	0	-inf	0	0	-inf	0	0	-inf	0	0	-inf	0	0	-inf	0	0	-inf	0	0	-inf	0	0	-inf	0	0	-inf	0	0	-inf	species	Sulfurimonas lithotrophica
2590551	0	0	-inf	0	0	-inf	0	0	-inf	0	0	-inf	10	10	44.00967464356003	0	0	-inf	0	0	-inf	0	0	-inf	12	12	44.10924899088944	0	0	-inf	0	0	-inf	0	0	-inf	0	0	-inf	0	0	-inf	13	13	41.982273278592345	21	21	40.95238095238095	0	0	-inf	0	0	-inf	0	0	-inf	0	0	-inf	0	0	-inf	0	0	-inf	0	0	-inf	0	0	-inf	0	0	-inf	0	0	-inf	23	23	40.91304347826087	0	0	-inf	9	9	40.888888888888886	0	0	-inf	0	0	-inf	0	0	-inf	14	14	41.62236499395854	13	13	41.51639307041689	0	0	-inf	0	0	-inf	0	0	-inf	0	0	-inf	0	0	-inf	0	0	-inf	0	0	-inf	0	0	-inf	0	0	-inf	0	0	-inf	0	0	-inf	0	0	-inf	8	8	41.125	0	0	-inf	0	0	-inf	0	0	-inf	0	0	-inf	0	0	-inf	0	0	-inf	12	12	41.89746271847504	0	0	-inf	0	0	-inf	0	0	-inf	0	0	-inf	45	45	40.955555555555556	0	0	-inf	0	0	-inf	0	0	-inf	0	0	-inf	0	0	-inf	0	0	-inf	0	0	-inf	0	0	-inf	0	0	-inf	0	0	-inf	0	0	-inf	8	8	44.03706125814744	0	0	-inf	0	0	-inf	0	0	-inf	0	0	-inf	0	0	-inf	0	0	-inf	9	9	41.0	0	0	-inf	0	0	-inf	0	0	-inf	0	0	-inf	13	13	42.70827991499869	0	0	-inf	0	0	-inf	0	0	-inf	0	0	-inf	0	0	-inf	0	0	-inf	7	7	41.668806308473094	13	13	41.61312119253277	0	0	-inf	0	0	-inf	species	Sulfurimonas marina
2623549	0	0	-inf	0	0	-inf	0	0	-inf	8	0	41.98430527219895	0	0	-inf	0	0	-inf	0	0	-inf	0	0	-inf	0	0	-inf	0	0	-inf	0	0	-inf	0	0	-inf	0	0	-inf	0	0	-inf	0	0	-inf	0	0	-inf	0	0	-inf	0	0	-inf	0	0	-inf	0	0	-inf	0	0	-inf	0	0	-inf	0	0	-inf	0	0	-inf	0	0	-inf	0	0	-inf	0	0	-inf	0	0	-inf	0	0	-inf	0	0	-inf	0	0	-inf	0	0	-inf	0	0	-inf	0	0	-inf	0	0	-inf	0	0	-inf	0	0	-inf	0	0	-inf	0	0	-inf	0	0	-inf	0	0	-inf	0	0	-inf	0	0	-inf	0	0	-inf	13	0	40.15384615384615	0	0	-inf	0	0	-inf	0	0	-inf	0	0	-inf	0	0	-inf	0	0	-inf	0	0	-inf	0	0	-inf	0	0	-inf	0	0	-inf	0	0	-inf	0	0	-inf	0	0	-inf	0	0	-inf	8	0	41.875	0	0	-inf	0	0	-inf	0	0	-inf	0	0	-inf	0	0	-inf	0	0	-inf	0	0	-inf	0	0	-inf	0	0	-inf	0	0	-inf	0	0	-inf	0	0	-inf	0	0	-inf	0	0	-inf	0	0	-inf	0	0	-inf	0	0	-inf	0	0	-inf	0	0	-inf	0	0	-inf	0	0	-inf	0	0	-inf	0	0	-inf	0	0	-inf	0	0	-inf	0	0	-inf	0	0	-inf	0	0	-inf	0	0	-inf	0	0	-inf	0	0	-inf	0	0	-inf	0	0	-inf	no_rank	unclassified Sulfurimonas
1142063	0	0	-inf	0	0	-inf	0	0	-inf	0	0	-inf	0	0	-inf	0	0	-inf	0	0	-inf	0	0	-inf	0	0	-inf	0	0	-inf	0	0	-inf	0	0	-inf	0	0	-inf	0	0	-inf	0	0	-inf	0	0	-inf	0	0	-inf	0	0	-inf	0	0	-inf	0	0	-inf	0	0	-inf	0	0	-inf	0	0	-inf	0	0	-inf	0	0	-inf	0	0	-inf	0	0	-inf	0	0	-inf	0	0	-inf	0	0	-inf	0	0	-inf	0	0	-inf	0	0	-inf	0	0	-inf	0	0	-inf	0	0	-inf	0	0	-inf	0	0	-inf	0	0	-inf	0	0	-inf	0	0	-inf	0	0	-inf	0	0	-inf	0	0	-inf	13	13	40.15384615384615	0	0	-inf	0	0	-inf	0	0	-inf	0	0	-inf	0	0	-inf	0	0	-inf	0	0	-inf	0	0	-inf	0	0	-inf	0	0	-inf	0	0	-inf	0	0	-inf	0	0	-inf	0	0	-inf	0	0	-inf	0	0	-inf	0	0	-inf	0	0	-inf	0	0	-inf	0	0	-inf	0	0	-inf	0	0	-inf	0	0	-inf	0	0	-inf	0	0	-inf	0	0	-inf	0	0	-inf	0	0	-inf	0	0	-inf	0	0	-inf	0	0	-inf	0	0	-inf	0	0	-inf	0	0	-inf	0	0	-inf	0	0	-inf	0	0	-inf	0	0	-inf	0	0	-inf	0	0	-inf	0	0	-inf	0	0	-inf	0	0	-inf	0	0	-inf	0	0	-inf	0	0	-inf	0	0	-inf	0	0	-inf	species	Sulfurimonas sp. M-122
2894755	0	0	-inf	0	0	-inf	0	0	-inf	8	8	41.98430527219895	0	0	-inf	0	0	-inf	0	0	-inf	0	0	-inf	0	0	-inf	0	0	-inf	0	0	-inf	0	0	-inf	0	0	-inf	0	0	-inf	0	0	-inf	0	0	-inf	0	0	-inf	0	0	-inf	0	0	-inf	0	0	-inf	0	0	-inf	0	0	-inf	0	0	-inf	0	0	-inf	0	0	-inf	0	0	-inf	0	0	-inf	0	0	-inf	0	0	-inf	0	0	-inf	0	0	-inf	0	0	-inf	0	0	-inf	0	0	-inf	0	0	-inf	0	0	-inf	0	0	-inf	0	0	-inf	0	0	-inf	0	0	-inf	0	0	-inf	0	0	-inf	0	0	-inf	0	0	-inf	0	0	-inf	0	0	-inf	0	0	-inf	0	0	-inf	0	0	-inf	0	0	-inf	0	0	-inf	0	0	-inf	0	0	-inf	0	0	-inf	0	0	-inf	0	0	-inf	0	0	-inf	0	0	-inf	0	0	-inf	8	8	41.875	0	0	-inf	0	0	-inf	0	0	-inf	0	0	-inf	0	0	-inf	0	0	-inf	0	0	-inf	0	0	-inf	0	0	-inf	0	0	-inf	0	0	-inf	0	0	-inf	0	0	-inf	0	0	-inf	0	0	-inf	0	0	-inf	0	0	-inf	0	0	-inf	0	0	-inf	0	0	-inf	0	0	-inf	0	0	-inf	0	0	-inf	0	0	-inf	0	0	-inf	0	0	-inf	0	0	-inf	0	0	-inf	0	0	-inf	0	0	-inf	0	0	-inf	0	0	-inf	0	0	-inf	species	Sulfurimonas sp. HSL-3221
2740404	0	0	-inf	0	0	-inf	0	0	-inf	0	0	-inf	0	0	-inf	0	0	-inf	0	0	-inf	0	0	-inf	0	0	-inf	0	0	-inf	0	0	-inf	0	0	-inf	0	0	-inf	0	0	-inf	0	0	-inf	0	0	-inf	0	0	-inf	0	0	-inf	0	0	-inf	0	0	-inf	0	0	-inf	0	0	-inf	0	0	-inf	0	0	-inf	0	0	-inf	0	0	-inf	0	0	-inf	0	0	-inf	0	0	-inf	0	0	-inf	0	0	-inf	0	0	-inf	0	0	-inf	0	0	-inf	0	0	-inf	0	0	-inf	0	0	-inf	16	16	43.22703075256638	0	0	-inf	0	0	-inf	0	0	-inf	0	0	-inf	0	0	-inf	0	0	-inf	0	0	-inf	0	0	-inf	0	0	-inf	0	0	-inf	0	0	-inf	0	0	-inf	0	0	-inf	12	12	44.26386965216378	0	0	-inf	0	0	-inf	0	0	-inf	0	0	-inf	0	0	-inf	0	0	-inf	8	8	41.75	0	0	-inf	0	0	-inf	0	0	-inf	0	0	-inf	0	0	-inf	0	0	-inf	0	0	-inf	0	0	-inf	0	0	-inf	0	0	-inf	0	0	-inf	0	0	-inf	0	0	-inf	0	0	-inf	0	0	-inf	0	0	-inf	0	0	-inf	0	0	-inf	0	0	-inf	0	0	-inf	0	0	-inf	0	0	-inf	0	0	-inf	0	0	-inf	0	0	-inf	0	0	-inf	0	0	-inf	0	0	-inf	0	0	-inf	0	0	-inf	0	0	-inf	0	0	-inf	0	0	-inf	0	0	-inf	species	Candidatus Sulfurimonas baltica
2740405	0	0	-inf	0	0	-inf	0	0	-inf	0	0	-inf	0	0	-inf	0	0	-inf	0	0	-inf	0	0	-inf	0	0	-inf	0	0	-inf	0	0	-inf	0	0	-inf	0	0	-inf	0	0	-inf	0	0	-inf	0	0	-inf	0	0	-inf	0	0	-inf	0	0	-inf	0	0	-inf	0	0	-inf	0	0	-inf	0	0	-inf	0	0	-inf	0	0	-inf	0	0	-inf	0	0	-inf	0	0	-inf	0	0	-inf	0	0	-inf	0	0	-inf	0	0	-inf	0	0	-inf	0	0	-inf	0	0	-inf	0	0	-inf	0	0	-inf	0	0	-inf	0	0	-inf	0	0	-inf	0	0	-inf	0	0	-inf	0	0	-inf	0	0	-inf	0	0	-inf	0	0	-inf	0	0	-inf	0	0	-inf	0	0	-inf	0	0	-inf	0	0	-inf	0	0	-inf	0	0	-inf	0	0	-inf	0	0	-inf	0	0	-inf	0	0	-inf	0	0	-inf	0	0	-inf	0	0	-inf	0	0	-inf	0	0	-inf	0	0	-inf	0	0	-inf	0	0	-inf	0	0	-inf	0	0	-inf	0	0	-inf	0	0	-inf	0	0	-inf	0	0	-inf	0	0	-inf	0	0	-inf	31	31	41.307481463518556	0	0	-inf	0	0	-inf	0	0	-inf	0	0	-inf	0	0	-inf	0	0	-inf	0	0	-inf	0	0	-inf	0	0	-inf	0	0	-inf	0	0	-inf	0	0	-inf	0	0	-inf	0	0	-inf	0	0	-inf	0	0	-inf	0	0	-inf	0	0	-inf	0	0	-inf	species	Candidatus Sulfurimonas marisnigri
2771472	0	0	-inf	0	0	-inf	0	0	-inf	9	9	55.985203072716814	0	0	-inf	0	0	-inf	0	0	-inf	0	0	-inf	0	0	-inf	0	0	-inf	0	0	-inf	0	0	-inf	0	0	-inf	0	0	-inf	0	0	-inf	0	0	-inf	0	0	-inf	0	0	-inf	0	0	-inf	0	0	-inf	0	0	-inf	0	0	-inf	0	0	-inf	0	0	-inf	0	0	-inf	0	0	-inf	0	0	-inf	0	0	-inf	0	0	-inf	0	0	-inf	0	0	-inf	0	0	-inf	0	0	-inf	0	0	-inf	0	0	-inf	0	0	-inf	0	0	-inf	0	0	-inf	0	0	-inf	0	0	-inf	0	0	-inf	0	0	-inf	13	2	45.985037016926746	0	0	-inf	0	0	-inf	13	5	46.090059321257584	0	0	-inf	0	0	-inf	0	0	-inf	0	0	-inf	0	0	-inf	0	0	-inf	0	0	-inf	13	6	42.11846438651938	0	0	-inf	0	0	-inf	0	0	-inf	0	0	-inf	0	0	-inf	0	0	-inf	8	0	41.676726581436384	0	0	-inf	12	2	42.033080801639166	0	0	-inf	0	0	-inf	0	0	-inf	0	0	-inf	0	0	-inf	0	0	-inf	0	0	-inf	0	0	-inf	0	0	-inf	0	0	-inf	10	0	46.69459370837109	0	0	-inf	11	3	44.427134982712275	0	0	-inf	0	0	-inf	0	0	-inf	0	0	-inf	0	0	-inf	0	0	-inf	0	0	-inf	0	0	-inf	0	0	-inf	0	0	-inf	8	0	44.54196648297561	0	0	-inf	13	3	43.980386437868816	0	0	-inf	0	0	-inf	0	0	-inf	0	0	-inf	family	Sulfurovaceae
265570	0	0	-inf	0	0	-inf	0	0	-inf	0	0	-inf	0	0	-inf	0	0	-inf	0	0	-inf	0	0	-inf	0	0	-inf	0	0	-inf	0	0	-inf	0	0	-inf	0	0	-inf	0	0	-inf	0	0	-inf	0	0	-inf	0	0	-inf	0	0	-inf	0	0	-inf	0	0	-inf	0	0	-inf	0	0	-inf	0	0	-inf	0	0	-inf	0	0	-inf	0	0	-inf	0	0	-inf	0	0	-inf	0	0	-inf	0	0	-inf	0	0	-inf	0	0	-inf	0	0	-inf	0	0	-inf	0	0	-inf	0	0	-inf	0	0	-inf	0	0	-inf	0	0	-inf	0	0	-inf	0	0	-inf	0	0	-inf	11	1	45.81897656673632	0	0	-inf	0	0	-inf	0	0	-inf	0	0	-inf	0	0	-inf	0	0	-inf	0	0	-inf	0	0	-inf	0	0	-inf	0	0	-inf	0	0	-inf	0	0	-inf	0	0	-inf	0	0	-inf	0	0	-inf	0	0	-inf	0	0	-inf	8	0	41.676726581436384	0	0	-inf	10	0	41.639696961967	0	0	-inf	0	0	-inf	0	0	-inf	0	0	-inf	0	0	-inf	0	0	-inf	0	0	-inf	0	0	-inf	0	0	-inf	0	0	-inf	10	10	46.69459370837109	0	0	-inf	8	1	43.337310601229376	0	0	-inf	0	0	-inf	0	0	-inf	0	0	-inf	0	0	-inf	0	0	-inf	0	0	-inf	0	0	-inf	0	0	-inf	0	0	-inf	8	1	44.54196648297561	0	0	-inf	0	0	-inf	0	0	-inf	0	0	-inf	0	0	-inf	0	0	-inf	genus	Sulfurovum
206403	0	0	-inf	0	0	-inf	0	0	-inf	0	0	-inf	0	0	-inf	0	0	-inf	0	0	-inf	0	0	-inf	0	0	-inf	0	0	-inf	0	0	-inf	0	0	-inf	0	0	-inf	0	0	-inf	0	0	-inf	0	0	-inf	0	0	-inf	0	0	-inf	0	0	-inf	0	0	-inf	0	0	-inf	0	0	-inf	0	0	-inf	0	0	-inf	0	0	-inf	0	0	-inf	0	0	-inf	0	0	-inf	0	0	-inf	0	0	-inf	0	0	-inf	0	0	-inf	0	0	-inf	0	0	-inf	0	0	-inf	0	0	-inf	0	0	-inf	0	0	-inf	0	0	-inf	0	0	-inf	0	0	-inf	0	0	-inf	0	0	-inf	0	0	-inf	0	0	-inf	0	0	-inf	0	0	-inf	0	0	-inf	0	0	-inf	0	0	-inf	0	0	-inf	0	0	-inf	0	0	-inf	0	0	-inf	0	0	-inf	0	0	-inf	0	0	-inf	0	0	-inf	0	0	-inf	0	0	-inf	0	0	-inf	0	0	-inf	0	0	-inf	0	0	-inf	0	0	-inf	0	0	-inf	0	0	-inf	0	0	-inf	0	0	-inf	0	0	-inf	0	0	-inf	0	0	-inf	0	0	-inf	0	0	-inf	0	0	-inf	0	0	-inf	0	0	-inf	0	0	-inf	0	0	-inf	0	0	-inf	0	0	-inf	0	0	-inf	0	0	-inf	0	0	-inf	0	0	-inf	0	0	-inf	7	7	44.90510455197212	0	0	-inf	0	0	-inf	0	0	-inf	0	0	-inf	0	0	-inf	0	0	-inf	species	Sulfurovum lithotrophicum
2646778	0	0	-inf	0	0	-inf	0	0	-inf	0	0	-inf	0	0	-inf	0	0	-inf	0	0	-inf	0	0	-inf	0	0	-inf	0	0	-inf	0	0	-inf	0	0	-inf	0	0	-inf	0	0	-inf	0	0	-inf	0	0	-inf	0	0	-inf	0	0	-inf	0	0	-inf	0	0	-inf	0	0	-inf	0	0	-inf	0	0	-inf	0	0	-inf	0	0	-inf	0	0	-inf	0	0	-inf	0	0	-inf	0	0	-inf	0	0	-inf	0	0	-inf	0	0	-inf	0	0	-inf	0	0	-inf	0	0	-inf	0	0	-inf	0	0	-inf	0	0	-inf	0	0	-inf	0	0	-inf	0	0	-inf	0	0	-inf	10	3	45.64818302995183	0	0	-inf	0	0	-inf	0	0	-inf	0	0	-inf	0	0	-inf	0	0	-inf	0	0	-inf	0	0	-inf	0	0	-inf	0	0	-inf	0	0	-inf	0	0	-inf	0	0	-inf	0	0	-inf	0	0	-inf	0	0	-inf	0	0	-inf	8	1	41.676726581436384	0	0	-inf	10	0	41.639696961967	0	0	-inf	0	0	-inf	0	0	-inf	0	0	-inf	0	0	-inf	0	0	-inf	0	0	-inf	0	0	-inf	0	0	-inf	0	0	-inf	0	0	-inf	0	0	-inf	7	7	41.671212115690714	0	0	-inf	0	0	-inf	0	0	-inf	0	0	-inf	0	0	-inf	0	0	-inf	0	0	-inf	0	0	-inf	0	0	-inf	0	0	-inf	0	0	-inf	0	0	-inf	0	0	-inf	0	0	-inf	0	0	-inf	0	0	-inf	0	0	-inf	no_rank	unclassified Sulfurovum
387093	0	0	-inf	0	0	-inf	0	0	-inf	0	0	-inf	0	0	-inf	0	0	-inf	0	0	-inf	0	0	-inf	0	0	-inf	0	0	-inf	0	0	-inf	0	0	-inf	0	0	-inf	0	0	-inf	0	0	-inf	0	0	-inf	0	0	-inf	0	0	-inf	0	0	-inf	0	0	-inf	0	0	-inf	0	0	-inf	0	0	-inf	0	0	-inf	0	0	-inf	0	0	-inf	0	0	-inf	0	0	-inf	0	0	-inf	0	0	-inf	0	0	-inf	0	0	-inf	0	0	-inf	0	0	-inf	0	0	-inf	0	0	-inf	0	0	-inf	0	0	-inf	0	0	-inf	0	0	-inf	0	0	-inf	0	0	-inf	7	7	44.63639375725927	0	0	-inf	0	0	-inf	0	0	-inf	0	0	-inf	0	0	-inf	0	0	-inf	0	0	-inf	0	0	-inf	0	0	-inf	0	0	-inf	0	0	-inf	0	0	-inf	0	0	-inf	0	0	-inf	0	0	-inf	0	0	-inf	0	0	-inf	0	0	-inf	0	0	-inf	0	0	-inf	0	0	-inf	0	0	-inf	0	0	-inf	0	0	-inf	0	0	-inf	0	0	-inf	0	0	-inf	0	0	-inf	0	0	-inf	0	0	-inf	0	0	-inf	0	0	-inf	0	0	-inf	0	0	-inf	0	0	-inf	0	0	-inf	0	0	-inf	0	0	-inf	0	0	-inf	0	0	-inf	0	0	-inf	0	0	-inf	0	0	-inf	0	0	-inf	0	0	-inf	0	0	-inf	0	0	-inf	0	0	-inf	0	0	-inf	0	0	-inf	species	Sulfurovum sp. NBC37-1
2893889	0	0	-inf	0	0	-inf	0	0	-inf	0	0	-inf	0	0	-inf	0	0	-inf	0	0	-inf	0	0	-inf	0	0	-inf	0	0	-inf	0	0	-inf	0	0	-inf	0	0	-inf	0	0	-inf	0	0	-inf	0	0	-inf	0	0	-inf	0	0	-inf	0	0	-inf	0	0	-inf	0	0	-inf	0	0	-inf	0	0	-inf	0	0	-inf	0	0	-inf	0	0	-inf	0	0	-inf	0	0	-inf	0	0	-inf	0	0	-inf	0	0	-inf	0	0	-inf	0	0	-inf	0	0	-inf	0	0	-inf	0	0	-inf	0	0	-inf	0	0	-inf	0	0	-inf	0	0	-inf	0	0	-inf	0	0	-inf	0	0	-inf	0	0	-inf	0	0	-inf	0	0	-inf	0	0	-inf	0	0	-inf	0	0	-inf	0	0	-inf	0	0	-inf	0	0	-inf	0	0	-inf	0	0	-inf	0	0	-inf	0	0	-inf	0	0	-inf	0	0	-inf	0	0	-inf	0	0	-inf	7	7	41.63054466449873	0	0	-inf	10	10	41.639696961967	0	0	-inf	0	0	-inf	0	0	-inf	0	0	-inf	0	0	-inf	0	0	-inf	0	0	-inf	0	0	-inf	0	0	-inf	0	0	-inf	0	0	-inf	0	0	-inf	0	0	-inf	0	0	-inf	0	0	-inf	0	0	-inf	0	0	-inf	0	0	-inf	0	0	-inf	0	0	-inf	0	0	-inf	0	0	-inf	0	0	-inf	0	0	-inf	0	0	-inf	0	0	-inf	0	0	-inf	0	0	-inf	0	0	-inf	0	0	-inf	species	Sulfurovum sp. HSL1-3
269260	0	0	-inf	0	0	-inf	0	0	-inf	0	0	-inf	0	0	-inf	0	0	-inf	0	0	-inf	0	0	-inf	0	0	-inf	0	0	-inf	0	0	-inf	0	0	-inf	0	0	-inf	0	0	-inf	0	0	-inf	0	0	-inf	0	0	-inf	0	0	-inf	0	0	-inf	0	0	-inf	0	0	-inf	0	0	-inf	0	0	-inf	0	0	-inf	0	0	-inf	0	0	-inf	0	0	-inf	0	0	-inf	0	0	-inf	0	0	-inf	0	0	-inf	0	0	-inf	0	0	-inf	0	0	-inf	0	0	-inf	0	0	-inf	0	0	-inf	0	0	-inf	0	0	-inf	0	0	-inf	0	0	-inf	0	0	-inf	0	0	-inf	0	0	-inf	0	0	-inf	8	0	49.27134639704357	0	0	-inf	0	0	-inf	0	0	-inf	0	0	-inf	0	0	-inf	0	0	-inf	0	0	-inf	7	0	43.0	0	0	-inf	0	0	-inf	0	0	-inf	0	0	-inf	0	0	-inf	0	0	-inf	0	0	-inf	0	0	-inf	0	0	-inf	0	0	-inf	0	0	-inf	0	0	-inf	0	0	-inf	0	0	-inf	0	0	-inf	0	0	-inf	0	0	-inf	0	0	-inf	0	0	-inf	0	0	-inf	0	0	-inf	0	0	-inf	0	0	-inf	0	0	-inf	0	0	-inf	0	0	-inf	0	0	-inf	0	0	-inf	0	0	-inf	0	0	-inf	0	0	-inf	0	0	-inf	0	0	-inf	0	0	-inf	10	0	43.75034834151053	0	0	-inf	0	0	-inf	0	0	-inf	0	0	-inf	genus	Nitratifractor
269261	0	0	-inf	0	0	-inf	0	0	-inf	0	0	-inf	0	0	-inf	0	0	-inf	0	0	-inf	0	0	-inf	0	0	-inf	0	0	-inf	0	0	-inf	0	0	-inf	0	0	-inf	0	0	-inf	0	0	-inf	0	0	-inf	0	0	-inf	0	0	-inf	0	0	-inf	0	0	-inf	0	0	-inf	0	0	-inf	0	0	-inf	0	0	-inf	0	0	-inf	0	0	-inf	0	0	-inf	0	0	-inf	0	0	-inf	0	0	-inf	0	0	-inf	0	0	-inf	0	0	-inf	0	0	-inf	0	0	-inf	0	0	-inf	0	0	-inf	0	0	-inf	0	0	-inf	0	0	-inf	0	0	-inf	0	0	-inf	0	0	-inf	0	0	-inf	0	0	-inf	8	0	49.27134639704357	0	0	-inf	0	0	-inf	0	0	-inf	0	0	-inf	0	0	-inf	0	0	-inf	0	0	-inf	7	0	43.0	0	0	-inf	0	0	-inf	0	0	-inf	0	0	-inf	0	0	-inf	0	0	-inf	0	0	-inf	0	0	-inf	0	0	-inf	0	0	-inf	0	0	-inf	0	0	-inf	0	0	-inf	0	0	-inf	0	0	-inf	0	0	-inf	0	0	-inf	0	0	-inf	0	0	-inf	0	0	-inf	0	0	-inf	0	0	-inf	0	0	-inf	0	0	-inf	0	0	-inf	0	0	-inf	0	0	-inf	0	0	-inf	0	0	-inf	0	0	-inf	0	0	-inf	0	0	-inf	0	0	-inf	0	0	-inf	10	0	43.75034834151053	0	0	-inf	0	0	-inf	0	0	-inf	0	0	-inf	species	Nitratifractor salsuginis
749222	0	0	-inf	0	0	-inf	0	0	-inf	0	0	-inf	0	0	-inf	0	0	-inf	0	0	-inf	0	0	-inf	0	0	-inf	0	0	-inf	0	0	-inf	0	0	-inf	0	0	-inf	0	0	-inf	0	0	-inf	0	0	-inf	0	0	-inf	0	0	-inf	0	0	-inf	0	0	-inf	0	0	-inf	0	0	-inf	0	0	-inf	0	0	-inf	0	0	-inf	0	0	-inf	0	0	-inf	0	0	-inf	0	0	-inf	0	0	-inf	0	0	-inf	0	0	-inf	0	0	-inf	0	0	-inf	0	0	-inf	0	0	-inf	0	0	-inf	0	0	-inf	0	0	-inf	0	0	-inf	0	0	-inf	0	0	-inf	0	0	-inf	0	0	-inf	0	0	-inf	8	8	49.27134639704357	0	0	-inf	0	0	-inf	0	0	-inf	0	0	-inf	0	0	-inf	0	0	-inf	0	0	-inf	7	7	43.0	0	0	-inf	0	0	-inf	0	0	-inf	0	0	-inf	0	0	-inf	0	0	-inf	0	0	-inf	0	0	-inf	0	0	-inf	0	0	-inf	0	0	-inf	0	0	-inf	0	0	-inf	0	0	-inf	0	0	-inf	0	0	-inf	0	0	-inf	0	0	-inf	0	0	-inf	0	0	-inf	0	0	-inf	0	0	-inf	0	0	-inf	0	0	-inf	0	0	-inf	0	0	-inf	0	0	-inf	0	0	-inf	0	0	-inf	0	0	-inf	0	0	-inf	0	0	-inf	0	0	-inf	0	0	-inf	10	10	43.75034834151053	0	0	-inf	0	0	-inf	0	0	-inf	0	0	-inf	strain	Nitratifractor salsuginis DSM 16511
2808963	13	13	47.34649940726836	21	11	46.96648515491114	142	1	153.7114200825357	87	12	188.68142850060582	16	2	57.15475635716059	18	9	48.09220899809162	10	10	46.83505711002055	67	2	57.95615983345541	46	10	167.2289923329601	127	7	158.67200944030267	26	1	55.63048724385926	0	0	-inf	90	10	46.15850199318681	96	20	53.56817021978177	69	3	61.41696253059766	92	2	44.409664383746716	31	0	49.628827167455725	227	6	56.97817852248348	101	36	44.738655706182975	221	6	54.450487432357804	288	26	46.36851227400912	27	14	42.926114732111756	14	14	50.159393852201205	148	39	48.95781106992278	60	9	44.191359714488165	21	12	44.76190476190476	200	8	56.93397106911925	8	8	45.36167697678579	38	4	48.749800632873026	16	8	52.9375	416	42	42.7792541998066	152	42	44.53158818902207	62	5	54.58987743115015	29	6	42.62544025568946	40	5	51.033694675732086	151	20	46.13578998440503	50	5	50.168817594658385	503	8	93.21315049591837	7	7	60.46411564240191	12	3	69.06515752009072	159	11	47.31837121388805	89	1	47.82209639028922	29	13	45.266250882091086	67	14	46.57525472750135	158	10	71.5824665873487	420	35	47.08010738193291	114	14	46.264245584990334	95	18	47.543890721565816	71	11	47.89094128126061	185	64	49.63102848222536	116	0	56.199695585519514	395	69	45.769912849350135	144	46	45.20630114744956	176	16	46.338257666579146	407	61	44.33565012557408	509	33	45.372573066455246	786	2	47.94483757398824	37	3	54.2408526656742	67	6	43.32525903575851	67	2	43.527255582774636	188	58	46.197316138915916	42	8	58.50391215292825	32	3	43.92922077300919	564	1	46.74356993966927	364	0	42.945355853745184	41	2	83.61776363939379	12	12	43.013693097625016	73	6	75.49469222128972	501	28	51.9462381575779	8	8	58.363406011768426	1421	47	45.87633248084002	1411	207	43.955807138681266	51	0	93.45119389389396	221	6	49.066218349691084	222	12	48.26391612410497	17	9	41.76470588235294	15	7	66.15270818737292	662	103	44.58488840516398	81	3	61.101094928975066	27	7	61.815327407021535	0	0	-inf	70	4	48.11721884870888	89	5	49.284067200569275	12	4	56.12132034355964	220	2	74.41766491146802	13	13	44.341450142595946	56	8	44.80635392162305	333	17	46.105471172702195	194	4	47.97209419965864	81	2	50.475734094826244	33	8	41.72727272727273	513	3	48.38455156710657	34	3	133.81636743415012	family	Arcobacteraceae
28196	0	0	-inf	10	10	45.820348384055315	86	7	212.30418004624246	75	3	211.50852986431826	7	7	42.80140815767077	9	9	44.37282689240976	0	0	-inf	18	7	44.92096450339275	36	5	199.50529685612983	84	2	214.48990379971704	13	6	44.41482064156466	0	0	-inf	17	9	43.41803500241801	16	16	43.993914421688984	24	7	44.50657275788456	20	6	42.3	8	8	41.375	28	17	63.22117200638328	33	6	43.804101291423734	31	13	42.407473773547856	107	12	46.30293912699392	0	0	-inf	0	0	-inf	44	10	44.457591030936086	28	28	42.68195884681914	0	0	-inf	14	2	42.554099568729725	0	0	-inf	15	5	42.913232320655666	0	0	-inf	61	16	42.628053913794965	90	14	43.60121194301244	20	1	42.62516853505431	23	2	42.13642467021715	14	5	43.75026497888364	17	3	44.77551565788668	29	8	43.60347586027703	19	19	45.21342285321251	0	0	-inf	0	0	-inf	89	2	45.79503662837625	40	6	43.47388886488089	16	6	46.39475255924224	0	0	-inf	44	10	42.65453445245219	132	5	43.92727688974548	72	4	43.38104546038154	25	4	42.48040966250255	32	6	41.13889145561612	98	5	43.9081143942541	13	13	42.24609044658996	125	26	43.834263023241895	61	12	45.10270882891791	63	8	44.96996422603887	146	27	43.89078291523505	183	6	45.060614545084185	777	2	48.01627069904087	7	7	65.00186096545588	21	2	43.58327664270539	9	9	41.75862899174212	76	13	43.11830600345812	12	2	50.461594464647796	8	8	42.66053390593274	153	5	43.92063515990538	289	10	41.37917212011711	0	0	-inf	0	0	-inf	0	0	-inf	25	7	42.685538028900936	0	0	-inf	313	13	44.10969018678282	453	4	45.02100634308248	0	0	-inf	139	11	49.25640137604807	75	17	44.85043050403007	0	0	-inf	8	8	65.90874431139062	99	7	44.33026635828256	18	8	44.725889843221225	0	0	-inf	0	0	-inf	11	11	55.66347466194063	22	7	42.93816410485406	0	0	-inf	7	7	43.57142857142857	0	0	-inf	0	0	-inf	68	2	45.87074839493258	104	2	49.80015671220484	17	3	45.705882352941174	16	3	42.25	497	2	47.34365282216783	0	0	-inf	genus	Arcobacter
28199	0	0	-inf	0	0	-inf	0	0	-inf	0	0	-inf	0	0	-inf	0	0	-inf	0	0	-inf	0	0	-inf	0	0	-inf	0	0	-inf	0	0	-inf	0	0	-inf	0	0	-inf	0	0	-inf	0	0	-inf	0	0	-inf	0	0	-inf	0	0	-inf	0	0	-inf	0	0	-inf	12	0	54.86500373373805	0	0	-inf	0	0	-inf	0	0	-inf	0	0	-inf	0	0	-inf	0	0	-inf	0	0	-inf	0	0	-inf	0	0	-inf	0	0	-inf	0	0	-inf	0	0	-inf	0	0	-inf	0	0	-inf	0	0	-inf	0	0	-inf	0	0	-inf	0	0	-inf	0	0	-inf	19	0	46.458190348193604	0	0	-inf	0	0	-inf	0	0	-inf	0	0	-inf	16	0	44.0	17	0	46.160907972936755	0	0	-inf	0	0	-inf	21	0	44.285714285714285	0	0	-inf	0	0	-inf	0	0	-inf	18	0	44.72222222222222	16	0	47.54716743189024	0	0	-inf	0	0	-inf	0	0	-inf	0	0	-inf	0	0	-inf	0	0	-inf	0	0	-inf	0	0	-inf	0	0	-inf	0	0	-inf	0	0	-inf	0	0	-inf	0	0	-inf	0	0	-inf	0	0	-inf	122	0	44.50419594405618	231	0	46.79302147088711	0	0	-inf	0	0	-inf	32	0	45.103453513583624	0	0	-inf	0	0	-inf	0	0	-inf	10	0	45.30121933088198	0	0	-inf	0	0	-inf	0	0	-inf	0	0	-inf	0	0	-inf	0	0	-inf	0	0	-inf	0	0	-inf	0	0	-inf	0	0	-inf	0	0	-inf	0	0	-inf	0	0	-inf	0	0	-inf	species	Arcobacter nitrofigilis
572480	0	0	-inf	0	0	-inf	0	0	-inf	0	0	-inf	0	0	-inf	0	0	-inf	0	0	-inf	0	0	-inf	0	0	-inf	0	0	-inf	0	0	-inf	0	0	-inf	0	0	-inf	0	0	-inf	0	0	-inf	0	0	-inf	0	0	-inf	0	0	-inf	0	0	-inf	0	0	-inf	12	12	54.86500373373805	0	0	-inf	0	0	-inf	0	0	-inf	0	0	-inf	0	0	-inf	0	0	-inf	0	0	-inf	0	0	-inf	0	0	-inf	0	0	-inf	0	0	-inf	0	0	-inf	0	0	-inf	0	0	-inf	0	0	-inf	0	0	-inf	0	0	-inf	0	0	-inf	0	0	-inf	19	19	46.458190348193604	0	0	-inf	0	0	-inf	0	0	-inf	0	0	-inf	16	16	44.0	17	17	46.160907972936755	0	0	-inf	0	0	-inf	21	21	44.285714285714285	0	0	-inf	0	0	-inf	0	0	-inf	18	18	44.72222222222222	16	16	47.54716743189024	0	0	-inf	0	0	-inf	0	0	-inf	0	0	-inf	0	0	-inf	0	0	-inf	0	0	-inf	0	0	-inf	0	0	-inf	0	0	-inf	0	0	-inf	0	0	-inf	0	0	-inf	0	0	-inf	0	0	-inf	122	122	44.50419594405618	231	231	46.79302147088711	0	0	-inf	0	0	-inf	32	32	45.103453513583624	0	0	-inf	0	0	-inf	0	0	-inf	10	10	45.30121933088198	0	0	-inf	0	0	-inf	0	0	-inf	0	0	-inf	0	0	-inf	0	0	-inf	0	0	-inf	0	0	-inf	0	0	-inf	0	0	-inf	0	0	-inf	0	0	-inf	0	0	-inf	0	0	-inf	strain	Arcobacter nitrofigilis DSM 7299
98171	0	0	-inf	0	0	-inf	79	0	227.15826490716304	72	0	218.09604870270118	0	0	-inf	0	0	-inf	0	0	-inf	0	0	-inf	31	0	224.9093769942153	82	0	218.73591394359886	0	0	-inf	0	0	-inf	0	0	-inf	0	0	-inf	0	0	-inf	0	0	-inf	0	0	-inf	0	0	-inf	0	0	-inf	0	0	-inf	0	0	-inf	0	0	-inf	0	0	-inf	0	0	-inf	0	0	-inf	0	0	-inf	0	0	-inf	0	0	-inf	0	0	-inf	0	0	-inf	0	0	-inf	0	0	-inf	0	0	-inf	0	0	-inf	0	0	-inf	0	0	-inf	0	0	-inf	0	0	-inf	0	0	-inf	0	0	-inf	0	0	-inf	0	0	-inf	0	0	-inf	0	0	-inf	0	0	-inf	0	0	-inf	0	0	-inf	0	0	-inf	0	0	-inf	0	0	-inf	0	0	-inf	0	0	-inf	0	0	-inf	0	0	-inf	0	0	-inf	0	0	-inf	775	0	48.02956154278725	0	0	-inf	0	0	-inf	0	0	-inf	0	0	-inf	10	0	50.53229992949063	0	0	-inf	0	0	-inf	0	0	-inf	0	0	-inf	0	0	-inf	0	0	-inf	0	0	-inf	0	0	-inf	0	0	-inf	0	0	-inf	0	0	-inf	91	0	52.43783473328856	0	0	-inf	0	0	-inf	0	0	-inf	0	0	-inf	0	0	-inf	0	0	-inf	0	0	-inf	0	0	-inf	0	0	-inf	0	0	-inf	0	0	-inf	0	0	-inf	0	0	-inf	0	0	-inf	50	0	55.641479995392785	0	0	-inf	0	0	-inf	495	0	47.36524333862104	0	0	-inf	no_rank	environmental samples
165434	0	0	-inf	0	0	-inf	79	79	227.15826490716304	72	72	218.09604870270118	0	0	-inf	0	0	-inf	0	0	-inf	0	0	-inf	31	31	224.9093769942153	82	82	218.73591394359886	0	0	-inf	0	0	-inf	0	0	-inf	0	0	-inf	0	0	-inf	0	0	-inf	0	0	-inf	0	0	-inf	0	0	-inf	0	0	-inf	0	0	-inf	0	0	-inf	0	0	-inf	0	0	-inf	0	0	-inf	0	0	-inf	0	0	-inf	0	0	-inf	0	0	-inf	0	0	-inf	0	0	-inf	0	0	-inf	0	0	-inf	0	0	-inf	0	0	-inf	0	0	-inf	0	0	-inf	0	0	-inf	0	0	-inf	0	0	-inf	0	0	-inf	0	0	-inf	0	0	-inf	0	0	-inf	0	0	-inf	0	0	-inf	0	0	-inf	0	0	-inf	0	0	-inf	0	0	-inf	0	0	-inf	0	0	-inf	0	0	-inf	0	0	-inf	0	0	-inf	0	0	-inf	775	775	48.02956154278725	0	0	-inf	0	0	-inf	0	0	-inf	0	0	-inf	10	10	50.53229992949063	0	0	-inf	0	0	-inf	0	0	-inf	0	0	-inf	0	0	-inf	0	0	-inf	0	0	-inf	0	0	-inf	0	0	-inf	0	0	-inf	0	0	-inf	91	91	52.43783473328856	0	0	-inf	0	0	-inf	0	0	-inf	0	0	-inf	0	0	-inf	0	0	-inf	0	0	-inf	0	0	-inf	0	0	-inf	0	0	-inf	0	0	-inf	0	0	-inf	0	0	-inf	0	0	-inf	50	50	55.641479995392785	0	0	-inf	0	0	-inf	495	495	47.36524333862104	0	0	-inf	species	uncultured Arcobacter sp.
913109	0	0	-inf	0	0	-inf	0	0	-inf	0	0	-inf	0	0	-inf	0	0	-inf	0	0	-inf	0	0	-inf	0	0	-inf	0	0	-inf	0	0	-inf	0	0	-inf	0	0	-inf	0	0	-inf	0	0	-inf	0	0	-inf	0	0	-inf	0	0	-inf	0	0	-inf	0	0	-inf	0	0	-inf	0	0	-inf	0	0	-inf	0	0	-inf	0	0	-inf	0	0	-inf	0	0	-inf	0	0	-inf	0	0	-inf	0	0	-inf	0	0	-inf	0	0	-inf	0	0	-inf	0	0	-inf	0	0	-inf	0	0	-inf	0	0	-inf	0	0	-inf	0	0	-inf	0	0	-inf	0	0	-inf	0	0	-inf	0	0	-inf	0	0	-inf	0	0	-inf	0	0	-inf	0	0	-inf	0	0	-inf	0	0	-inf	0	0	-inf	0	0	-inf	0	0	-inf	0	0	-inf	0	0	-inf	0	0	-inf	0	0	-inf	0	0	-inf	0	0	-inf	0	0	-inf	0	0	-inf	0	0	-inf	0	0	-inf	0	0	-inf	0	0	-inf	0	0	-inf	0	0	-inf	0	0	-inf	0	0	-inf	0	0	-inf	0	0	-inf	20	20	45.85871718388937	0	0	-inf	0	0	-inf	0	0	-inf	0	0	-inf	0	0	-inf	0	0	-inf	0	0	-inf	0	0	-inf	0	0	-inf	0	0	-inf	0	0	-inf	0	0	-inf	0	0	-inf	0	0	-inf	0	0	-inf	0	0	-inf	0	0	-inf	0	0	-inf	0	0	-inf	0	0	-inf	0	0	-inf	0	0	-inf	species	Arcobacter ellisii
1054033	0	0	-inf	0	0	-inf	0	0	-inf	0	0	-inf	0	0	-inf	0	0	-inf	0	0	-inf	0	0	-inf	0	0	-inf	0	0	-inf	7	7	44.0	0	0	-inf	0	0	-inf	0	0	-inf	0	0	-inf	0	0	-inf	0	0	-inf	0	0	-inf	7	7	43.57142857142857	0	0	-inf	0	0	-inf	0	0	-inf	0	0	-inf	0	0	-inf	0	0	-inf	0	0	-inf	0	0	-inf	0	0	-inf	10	10	43.1	0	0	-inf	0	0	-inf	49	49	43.82004481858247	0	0	-inf	0	0	-inf	0	0	-inf	0	0	-inf	11	11	44.185142641578764	0	0	-inf	0	0	-inf	0	0	-inf	0	0	-inf	0	0	-inf	10	10	47.382361689870095	0	0	-inf	34	34	42.704901415515984	0	0	-inf	0	0	-inf	0	0	-inf	0	0	-inf	0	0	-inf	0	0	-inf	11	11	43.54545454545455	0	0	-inf	0	0	-inf	0	0	-inf	0	0	-inf	0	0	-inf	0	0	-inf	0	0	-inf	0	0	-inf	0	0	-inf	0	0	-inf	0	0	-inf	0	0	-inf	0	0	-inf	0	0	-inf	0	0	-inf	0	0	-inf	0	0	-inf	0	0	-inf	11	11	40.90909090909091	0	0	-inf	0	0	-inf	9	9	42.27790099867352	0	0	-inf	0	0	-inf	0	0	-inf	9	9	42.55555555555556	0	0	-inf	0	0	-inf	0	0	-inf	0	0	-inf	0	0	-inf	0	0	-inf	0	0	-inf	0	0	-inf	0	0	-inf	0	0	-inf	0	0	-inf	0	0	-inf	0	0	-inf	0	0	-inf	0	0	-inf	species	Arcobacter venerupis
1054034	0	0	-inf	0	0	-inf	0	0	-inf	0	0	-inf	0	0	-inf	0	0	-inf	0	0	-inf	11	11	44.70025466089948	0	0	-inf	0	0	-inf	0	0	-inf	0	0	-inf	0	0	-inf	0	0	-inf	0	0	-inf	0	0	-inf	0	0	-inf	0	0	-inf	0	0	-inf	7	7	44.142857142857146	24	24	45.389274031777624	0	0	-inf	0	0	-inf	8	8	44.74822606654813	0	0	-inf	0	0	-inf	12	12	42.62276022622952	0	0	-inf	0	0	-inf	0	0	-inf	0	0	-inf	10	10	42.258568466643396	0	0	-inf	0	0	-inf	0	0	-inf	0	0	-inf	0	0	-inf	0	0	-inf	0	0	-inf	0	0	-inf	0	0	-inf	11	11	45.7001698960894	0	0	-inf	0	0	-inf	0	0	-inf	0	0	-inf	0	0	-inf	0	0	-inf	0	0	-inf	0	0	-inf	0	0	-inf	11	11	42.916073601891874	0	0	-inf	0	0	-inf	48	48	44.588140479303654	0	0	-inf	0	0	-inf	0	0	-inf	0	0	-inf	0	0	-inf	0	0	-inf	0	0	-inf	0	0	-inf	0	0	-inf	0	0	-inf	0	0	-inf	0	0	-inf	0	0	-inf	0	0	-inf	0	0	-inf	0	0	-inf	13	13	40.0	0	0	-inf	0	0	-inf	0	0	-inf	0	0	-inf	0	0	-inf	8	8	41.0	0	0	-inf	0	0	-inf	0	0	-inf	0	0	-inf	0	0	-inf	0	0	-inf	0	0	-inf	0	0	-inf	0	0	-inf	0	0	-inf	0	0	-inf	0	0	-inf	0	0	-inf	0	0	-inf	0	0	-inf	species	Arcobacter cloacae
1278212	0	0	-inf	0	0	-inf	0	0	-inf	0	0	-inf	0	0	-inf	0	0	-inf	0	0	-inf	0	0	-inf	0	0	-inf	0	0	-inf	0	0	-inf	0	0	-inf	0	0	-inf	0	0	-inf	0	0	-inf	0	0	-inf	0	0	-inf	0	0	-inf	0	0	-inf	0	0	-inf	28	0	44.83049612688382	0	0	-inf	0	0	-inf	0	0	-inf	0	0	-inf	0	0	-inf	0	0	-inf	0	0	-inf	0	0	-inf	0	0	-inf	45	0	42.095806416477615	0	0	-inf	0	0	-inf	0	0	-inf	0	0	-inf	0	0	-inf	0	0	-inf	0	0	-inf	0	0	-inf	0	0	-inf	0	0	-inf	0	0	-inf	0	0	-inf	0	0	-inf	0	0	-inf	0	0	-inf	0	0	-inf	12	0	41.0	0	0	-inf	0	0	-inf	0	0	-inf	0	0	-inf	0	0	-inf	0	0	-inf	42	0	41.834973421607074	31	0	41.935483870967744	0	0	-inf	0	0	-inf	0	0	-inf	0	0	-inf	8	0	42.43493766353204	0	0	-inf	0	0	-inf	0	0	-inf	0	0	-inf	0	0	-inf	0	0	-inf	0	0	-inf	0	0	-inf	0	0	-inf	22	0	42.620199005225885	75	0	41.50666666666667	0	0	-inf	0	0	-inf	0	0	-inf	0	0	-inf	0	0	-inf	8	0	44.21204618374661	0	0	-inf	0	0	-inf	0	0	-inf	0	0	-inf	0	0	-inf	0	0	-inf	0	0	-inf	0	0	-inf	0	0	-inf	22	0	43.47559511015707	0	0	-inf	0	0	-inf	0	0	-inf	0	0	-inf	0	0	-inf	species	Arcobacter suis
663365	0	0	-inf	0	0	-inf	0	0	-inf	0	0	-inf	0	0	-inf	0	0	-inf	0	0	-inf	0	0	-inf	0	0	-inf	0	0	-inf	0	0	-inf	0	0	-inf	0	0	-inf	0	0	-inf	0	0	-inf	0	0	-inf	0	0	-inf	0	0	-inf	0	0	-inf	0	0	-inf	28	28	44.83049612688382	0	0	-inf	0	0	-inf	0	0	-inf	0	0	-inf	0	0	-inf	0	0	-inf	0	0	-inf	0	0	-inf	0	0	-inf	45	45	42.095806416477615	0	0	-inf	0	0	-inf	0	0	-inf	0	0	-inf	0	0	-inf	0	0	-inf	0	0	-inf	0	0	-inf	0	0	-inf	0	0	-inf	0	0	-inf	0	0	-inf	0	0	-inf	0	0	-inf	0	0	-inf	0	0	-inf	12	12	41.0	0	0	-inf	0	0	-inf	0	0	-inf	0	0	-inf	0	0	-inf	0	0	-inf	42	42	41.834973421607074	31	31	41.935483870967744	0	0	-inf	0	0	-inf	0	0	-inf	0	0	-inf	8	8	42.43493766353204	0	0	-inf	0	0	-inf	0	0	-inf	0	0	-inf	0	0	-inf	0	0	-inf	0	0	-inf	0	0	-inf	0	0	-inf	22	22	42.620199005225885	75	75	41.50666666666667	0	0	-inf	0	0	-inf	0	0	-inf	0	0	-inf	0	0	-inf	8	8	44.21204618374661	0	0	-inf	0	0	-inf	0	0	-inf	0	0	-inf	0	0	-inf	0	0	-inf	0	0	-inf	0	0	-inf	0	0	-inf	22	22	43.47559511015707	0	0	-inf	0	0	-inf	0	0	-inf	0	0	-inf	0	0	-inf	strain	Arcobacter suis CECT 7833
1315211	0	0	-inf	0	0	-inf	0	0	-inf	0	0	-inf	0	0	-inf	0	0	-inf	0	0	-inf	0	0	-inf	0	0	-inf	0	0	-inf	0	0	-inf	0	0	-inf	0	0	-inf	0	0	-inf	0	0	-inf	0	0	-inf	0	0	-inf	0	0	-inf	20	20	44.681182718577595	0	0	-inf	0	0	-inf	0	0	-inf	0	0	-inf	26	26	44.54674702621204	0	0	-inf	0	0	-inf	0	0	-inf	0	0	-inf	0	0	-inf	0	0	-inf	0	0	-inf	17	17	43.23529411764706	0	0	-inf	0	0	-inf	9	9	42.95951579183919	0	0	-inf	0	0	-inf	0	0	-inf	0	0	-inf	0	0	-inf	29	29	45.45914422609296	23	23	42.272649116563294	0	0	-inf	0	0	-inf	0	0	-inf	43	43	43.23255813953488	25	25	41.92	0	0	-inf	0	0	-inf	60	60	43.78773111561197	0	0	-inf	61	61	43.9402820225232	40	40	43.99481726182403	19	19	44.38742176525238	0	0	-inf	0	0	-inf	0	0	-inf	0	0	-inf	19	19	43.63157894736842	0	0	-inf	42	42	43.32417791971293	0	0	-inf	0	0	-inf	73	73	42.51125473393222	0	0	-inf	0	0	-inf	0	0	-inf	0	0	-inf	9	9	41.15837120078931	0	0	-inf	20	20	42.28178210632763	37	37	40.165208064113735	0	0	-inf	15	15	41.0360798189636	0	0	-inf	0	0	-inf	0	0	-inf	0	0	-inf	0	0	-inf	0	0	-inf	0	0	-inf	0	0	-inf	0	0	-inf	0	0	-inf	0	0	-inf	0	0	-inf	0	0	-inf	0	0	-inf	0	0	-inf	0	0	-inf	0	0	-inf	0	0	-inf	0	0	-inf	species	Arcobacter aquimarinus
1849015	0	0	-inf	0	0	-inf	0	0	-inf	0	0	-inf	0	0	-inf	0	0	-inf	0	0	-inf	0	0	-inf	0	0	-inf	0	0	-inf	0	0	-inf	0	0	-inf	0	0	-inf	0	0	-inf	0	0	-inf	0	0	-inf	0	0	-inf	0	0	-inf	0	0	-inf	0	0	-inf	14	14	43.42079805651652	0	0	-inf	0	0	-inf	0	0	-inf	0	0	-inf	0	0	-inf	0	0	-inf	0	0	-inf	0	0	-inf	0	0	-inf	0	0	-inf	0	0	-inf	0	0	-inf	9	9	41.68197415722162	0	0	-inf	0	0	-inf	10	10	42.076955262170046	0	0	-inf	0	0	-inf	0	0	-inf	0	0	-inf	0	0	-inf	0	0	-inf	0	0	-inf	0	0	-inf	23	23	41.82608695652174	0	0	-inf	0	0	-inf	0	0	-inf	0	0	-inf	0	0	-inf	0	0	-inf	9	9	52.79872827041992	0	0	-inf	0	0	-inf	0	0	-inf	0	0	-inf	0	0	-inf	0	0	-inf	0	0	-inf	0	0	-inf	0	0	-inf	0	0	-inf	0	0	-inf	279	279	41.33516021776417	0	0	-inf	0	0	-inf	0	0	-inf	0	0	-inf	0	0	-inf	0	0	-inf	0	0	-inf	0	0	-inf	0	0	-inf	0	0	-inf	0	0	-inf	0	0	-inf	0	0	-inf	0	0	-inf	0	0	-inf	0	0	-inf	0	0	-inf	0	0	-inf	0	0	-inf	0	0	-inf	0	0	-inf	0	0	-inf	0	0	-inf	43	43	44.89337809025129	0	0	-inf	0	0	-inf	0	0	-inf	0	0	-inf	species	Arcobacter acticola
2320140	0	0	-inf	0	0	-inf	0	0	-inf	0	0	-inf	0	0	-inf	0	0	-inf	0	0	-inf	0	0	-inf	0	0	-inf	0	0	-inf	0	0	-inf	0	0	-inf	8	8	41.8587572106361	0	0	-inf	17	17	43.13926660989101	14	14	42.0	0	0	-inf	11	11	42.0	0	0	-inf	11	11	42.0	8	8	46.210495051604425	0	0	-inf	0	0	-inf	0	0	-inf	0	0	-inf	0	0	-inf	0	0	-inf	0	0	-inf	0	0	-inf	0	0	-inf	0	0	-inf	0	0	-inf	19	19	42.588619272845975	12	12	42.0	0	0	-inf	14	14	44.785714285714285	0	0	-inf	0	0	-inf	0	0	-inf	0	0	-inf	11	11	43.30123009616404	0	0	-inf	0	0	-inf	0	0	-inf	0	0	-inf	0	0	-inf	0	0	-inf	9	9	43.16481440310918	0	0	-inf	0	0	-inf	0	0	-inf	8	8	43.0	0	0	-inf	0	0	-inf	13	13	43.30769230769231	0	0	-inf	0	0	-inf	0	0	-inf	0	0	-inf	0	0	-inf	13	13	42.53846153846154	0	0	-inf	0	0	-inf	0	0	-inf	0	0	-inf	0	0	-inf	0	0	-inf	0	0	-inf	0	0	-inf	0	0	-inf	50	50	43.294409487299625	0	0	-inf	0	0	-inf	0	0	-inf	18	18	47.1879019565409	0	0	-inf	0	0	-inf	67	67	45.25373134328358	0	0	-inf	0	0	-inf	0	0	-inf	0	0	-inf	15	15	42.0	0	0	-inf	0	0	-inf	0	0	-inf	0	0	-inf	0	0	-inf	0	0	-inf	0	0	-inf	13	13	42.0	0	0	-inf	0	0	-inf	species	Arcobacter peruensis
2593671	0	0	-inf	0	0	-inf	0	0	-inf	0	0	-inf	0	0	-inf	0	0	-inf	0	0	-inf	0	0	-inf	0	0	-inf	0	0	-inf	0	0	-inf	0	0	-inf	0	0	-inf	0	0	-inf	0	0	-inf	0	0	-inf	0	0	-inf	0	0	-inf	0	0	-inf	0	0	-inf	9	9	45.81488964349084	0	0	-inf	0	0	-inf	0	0	-inf	0	0	-inf	0	0	-inf	0	0	-inf	0	0	-inf	0	0	-inf	0	0	-inf	0	0	-inf	0	0	-inf	0	0	-inf	0	0	-inf	0	0	-inf	0	0	-inf	0	0	-inf	0	0	-inf	0	0	-inf	0	0	-inf	28	0	46.9335592302802	0	0	-inf	0	0	-inf	0	0	-inf	0	0	-inf	45	0	45.63112332103117	26	0	43.14230144644408	0	0	-inf	26	0	41.12538413854549	12	0	43.333333333333336	0	0	-inf	8	8	43.65536715399806	0	0	-inf	18	1	46.48592959448075	0	0	-inf	146	0	45.84309905308498	0	0	-inf	0	0	-inf	0	0	-inf	0	0	-inf	0	0	-inf	0	0	-inf	0	0	-inf	75	0	45.40714111851296	0	0	-inf	0	0	-inf	0	0	-inf	0	0	-inf	9	1	43.63478999060217	0	0	-inf	55	0	45.53045995462255	93	0	46.28378321267061	0	0	-inf	13	4	45.21949997602959	8	8	42.317581745110935	0	0	-inf	0	0	-inf	0	0	-inf	0	0	-inf	0	0	-inf	0	0	-inf	0	0	-inf	0	0	-inf	0	0	-inf	0	0	-inf	0	0	-inf	0	0	-inf	44	2	47.289722691635454	9	0	41.62862920279055	14	1	46.42857142857143	0	0	-inf	0	0	-inf	0	0	-inf	no_rank	unclassified Arcobacter
2593672	0	0	-inf	0	0	-inf	0	0	-inf	0	0	-inf	0	0	-inf	0	0	-inf	0	0	-inf	0	0	-inf	0	0	-inf	0	0	-inf	0	0	-inf	0	0	-inf	0	0	-inf	0	0	-inf	0	0	-inf	0	0	-inf	0	0	-inf	0	0	-inf	0	0	-inf	0	0	-inf	0	0	-inf	0	0	-inf	0	0	-inf	0	0	-inf	0	0	-inf	0	0	-inf	0	0	-inf	0	0	-inf	0	0	-inf	0	0	-inf	0	0	-inf	0	0	-inf	0	0	-inf	0	0	-inf	0	0	-inf	0	0	-inf	0	0	-inf	0	0	-inf	0	0	-inf	0	0	-inf	28	28	46.9335592302802	0	0	-inf	0	0	-inf	0	0	-inf	0	0	-inf	45	45	45.63112332103117	26	26	43.14230144644408	0	0	-inf	26	26	41.12538413854549	12	12	43.333333333333336	0	0	-inf	0	0	-inf	0	0	-inf	17	17	46.39686662945021	0	0	-inf	146	146	45.84309905308498	0	0	-inf	0	0	-inf	0	0	-inf	0	0	-inf	0	0	-inf	0	0	-inf	0	0	-inf	75	75	45.40714111851296	0	0	-inf	0	0	-inf	0	0	-inf	0	0	-inf	8	8	44.08913873942745	0	0	-inf	34	34	44.148641878504776	93	93	46.28378321267061	0	0	-inf	9	9	46.69753962249064	0	0	-inf	0	0	-inf	0	0	-inf	0	0	-inf	0	0	-inf	0	0	-inf	0	0	-inf	0	0	-inf	0	0	-inf	0	0	-inf	0	0	-inf	0	0	-inf	0	0	-inf	42	42	47.546031005801545	9	9	41.62862920279055	13	13	46.23076923076923	0	0	-inf	0	0	-inf	0	0	-inf	species	Arcobacter sp. FWKO B
2961520	0	0	-inf	0	0	-inf	0	0	-inf	0	0	-inf	0	0	-inf	0	0	-inf	0	0	-inf	0	0	-inf	0	0	-inf	0	0	-inf	0	0	-inf	0	0	-inf	0	0	-inf	0	0	-inf	0	0	-inf	0	0	-inf	0	0	-inf	0	0	-inf	0	0	-inf	0	0	-inf	0	0	-inf	0	0	-inf	0	0	-inf	0	0	-inf	0	0	-inf	0	0	-inf	0	0	-inf	0	0	-inf	0	0	-inf	0	0	-inf	0	0	-inf	0	0	-inf	0	0	-inf	0	0	-inf	0	0	-inf	0	0	-inf	0	0	-inf	0	0	-inf	0	0	-inf	0	0	-inf	0	0	-inf	0	0	-inf	0	0	-inf	0	0	-inf	0	0	-inf	0	0	-inf	0	0	-inf	0	0	-inf	0	0	-inf	0	0	-inf	0	0	-inf	0	0	-inf	0	0	-inf	0	0	-inf	0	0	-inf	0	0	-inf	0	0	-inf	0	0	-inf	0	0	-inf	0	0	-inf	0	0	-inf	0	0	-inf	0	0	-inf	0	0	-inf	0	0	-inf	0	0	-inf	0	0	-inf	0	0	-inf	0	0	-inf	0	0	-inf	21	21	47.767689220718	0	0	-inf	0	0	-inf	0	0	-inf	0	0	-inf	0	0	-inf	0	0	-inf	0	0	-inf	0	0	-inf	0	0	-inf	0	0	-inf	0	0	-inf	0	0	-inf	0	0	-inf	0	0	-inf	0	0	-inf	0	0	-inf	0	0	-inf	0	0	-inf	0	0	-inf	0	0	-inf	0	0	-inf	0	0	-inf	species	Arcobacter sp. ARW1-2F2
2321111	0	0	-inf	0	0	-inf	43	4	62.6511359819789	0	0	-inf	7	7	76.20668169428782	0	0	-inf	0	0	-inf	13	13	66.70572579114197	0	0	-inf	0	0	-inf	12	5	69.08333333333333	0	0	-inf	8	8	70.30698051533946	53	16	60.512200241208724	24	11	83.76765670017592	31	0	47.88243029223637	16	6	50.96835263694547	181	4	57.41344619866666	32	11	47.5	184	2	56.79851106288637	111	26	46.83484760405367	0	0	-inf	0	0	-inf	37	11	50.88987702013982	16	3	43.631960671040126	9	9	42.55555555555556	23	1	82.85843074194685	0	0	-inf	9	9	58.431361221545394	8	8	59.125	189	2	42.04768861925219	20	13	51.79800961827988	37	37	62.48338550935539	0	0	-inf	21	13	56.15597784904709	114	7	46.93989488424982	0	0	-inf	466	11	96.96567668734625	0	0	-inf	9	1	78.11111111111111	29	22	51.104487068094585	31	7	44.79055401146291	0	0	-inf	45	25	44.97543205258707	104	0	86.21790059998342	203	20	50.92130572108029	28	12	54.590310394891695	43	8	52.50064057888956	21	10	61.79983820871464	23	2	86.94103411500261	92	4	57.96739130434783	139	40	49.11275568740972	23	23	47.4635251072087	64	43	49.201353813067485	148	9	43.98595145687791	198	4	47.8734458218742	7	7	41.857142857142854	7	7	40.868985433443484	40	1	43.29276695296637	56	4	43.893618196384026	36	10	54.548397232214036	22	7	66.37025797904349	14	5	45.17505667777374	224	67	51.33717288151299	43	18	51.45758079783763	39	3	85.62380280038835	0	0	-inf	53	11	86.35818177143612	395	24	53.92521324344604	0	0	-inf	268	16	42.88776208969024	411	0	42.75505766104559	51	0	93.45119389389396	42	21	50.76625530922985	84	21	50.9583480162916	8	1	41.875	0	0	-inf	408	9	44.37984549675573	49	17	71.83923820548975	20	12	68.35069199947905	0	0	-inf	55	14	46.736012568310585	26	2	60.63034726680954	8	0	61.375	191	5	78.71931511749925	0	0	-inf	48	48	44.7962393016129	156	12	47.660427970552576	68	56	46.51571816806258	25	25	54.8174596476965	9	1	40.888888888888886	13	1	89.53846153846153	31	4	142.76633847616463	genus	Aliarcobacter
28197	0	0	-inf	0	0	-inf	0	0	-inf	0	0	-inf	0	0	-inf	0	0	-inf	0	0	-inf	0	0	-inf	0	0	-inf	0	0	-inf	0	0	-inf	0	0	-inf	0	0	-inf	15	15	67.87083208208198	13	13	98.69728846016868	0	0	-inf	0	0	-inf	0	0	-inf	0	0	-inf	9	9	78.33333333333333	27	27	59.82563339863658	0	0	-inf	0	0	-inf	0	0	-inf	0	0	-inf	0	0	-inf	22	22	84.7840367953097	0	0	-inf	0	0	-inf	0	0	-inf	19	19	49.31578947368421	0	0	-inf	0	0	-inf	0	0	-inf	0	0	-inf	0	0	-inf	0	0	-inf	455	455	98.27322851657078	0	0	-inf	8	8	81.125	0	0	-inf	0	0	-inf	0	0	-inf	12	12	50.83088129191051	84	84	96.74803285341285	111	111	54.65410162430637	0	0	-inf	14	14	75.82339606373222	11	11	80.54231928314489	21	21	91.26875164976475	0	0	-inf	8	8	83.625	0	0	-inf	0	0	-inf	28	28	56.20329269826491	62	62	54.32258064516129	0	0	-inf	0	0	-inf	0	0	-inf	0	0	-inf	8	8	75.07407617591755	15	15	74.44878811918049	0	0	-inf	17	17	96.5194958464239	0	0	-inf	36	36	89.3980085893096	0	0	-inf	42	42	94.85675318776462	344	344	55.071267949923076	0	0	-inf	49	49	51.150925119414225	30	30	63.6	51	51	93.45119389389396	13	13	56.92682871040608	0	0	-inf	0	0	-inf	0	0	-inf	0	0	-inf	32	32	83.85304789682661	0	0	-inf	0	0	-inf	0	0	-inf	7	7	110.28571428571429	0	0	-inf	186	186	79.24940423356105	0	0	-inf	0	0	-inf	45	45	59.36695283245781	12	12	57.13130709748835	0	0	-inf	0	0	-inf	12	12	93.66666666666667	0	0	-inf	species	Aliarcobacter butzleri
28198	0	0	-inf	0	0	-inf	0	0	-inf	0	0	-inf	0	0	-inf	0	0	-inf	0	0	-inf	0	0	-inf	0	0	-inf	0	0	-inf	0	0	-inf	0	0	-inf	0	0	-inf	0	0	-inf	0	0	-inf	20	20	51.7	0	0	-inf	0	0	-inf	0	0	-inf	7	7	40.285714285714285	58	58	41.88552968044197	0	0	-inf	0	0	-inf	17	17	48.50350077324811	0	0	-inf	0	0	-inf	0	0	-inf	0	0	-inf	0	0	-inf	0	0	-inf	105	105	40.78295914385667	0	0	-inf	0	0	-inf	0	0	-inf	0	0	-inf	51	51	46.481665575525916	0	0	-inf	0	0	-inf	0	0	-inf	0	0	-inf	0	0	-inf	24	24	44.7405965446054	0	0	-inf	0	0	-inf	20	20	41.99134513557977	17	17	43.529411764705884	0	0	-inf	21	21	40.42857142857143	0	0	-inf	0	0	-inf	0	0	-inf	35	35	45.19142762484062	0	0	-inf	0	0	-inf	92	92	40.90465891376646	95	95	46.420444976116755	0	0	-inf	0	0	-inf	0	0	-inf	52	52	42.66028327087428	18	18	42.94444444444444	0	0	-inf	0	0	-inf	7	7	46.857142857142854	0	0	-inf	0	0	-inf	0	0	-inf	0	0	-inf	0	0	-inf	0	0	-inf	176	176	40.76460901634774	294	294	40.90587992751611	0	0	-inf	0	0	-inf	14	14	43.627917301411074	0	0	-inf	0	0	-inf	0	0	-inf	0	0	-inf	8	8	66.70946541254449	0	0	-inf	20	20	43.13257864786371	17	17	42.6111193492381	8	8	61.375	0	0	-inf	0	0	-inf	0	0	-inf	63	63	42.42292499362943	0	0	-inf	0	0	-inf	0	0	-inf	0	0	-inf	27	27	149.95394417633716	species	Aliarcobacter cryaerophilus
28200	0	0	-inf	0	0	-inf	39	39	64.17802932760578	0	0	-inf	0	0	-inf	0	0	-inf	0	0	-inf	0	0	-inf	0	0	-inf	0	0	-inf	7	7	58.142857142857146	0	0	-inf	0	0	-inf	22	22	56.77272727272727	0	0	-inf	0	0	-inf	0	0	-inf	167	167	58.232537496758475	0	0	-inf	153	153	57.6261041780349	0	0	-inf	0	0	-inf	0	0	-inf	0	0	-inf	0	0	-inf	0	0	-inf	0	0	-inf	0	0	-inf	0	0	-inf	0	0	-inf	0	0	-inf	0	0	-inf	0	0	-inf	0	0	-inf	0	0	-inf	21	21	57.57142857142857	0	0	-inf	0	0	-inf	0	0	-inf	0	0	-inf	0	0	-inf	0	0	-inf	0	0	-inf	0	0	-inf	0	0	-inf	0	0	-inf	16	16	55.6875	0	0	-inf	0	0	-inf	0	0	-inf	88	88	57.72727272727273	26	26	43.94899672255096	0	0	-inf	13	13	45.95361304766692	0	0	-inf	0	0	-inf	0	0	-inf	0	0	-inf	0	0	-inf	0	0	-inf	0	0	-inf	0	0	-inf	0	0	-inf	78	78	43.75129101656603	7	7	43.142857142857146	0	0	-inf	0	0	-inf	0	0	-inf	13	13	43.15384615384615	0	0	-inf	0	0	-inf	0	0	-inf	0	0	-inf	0	0	-inf	7	7	44.47241308719513	0	0	-inf	0	0	-inf	33	33	57.75757575757576	0	0	-inf	0	0	-inf	0	0	-inf	14	14	54.81406925854785	0	0	-inf	0	0	-inf	0	0	-inf	0	0	-inf	0	0	-inf	0	0	-inf	0	0	-inf	0	0	-inf	0	0	-inf	0	0	-inf	0	0	-inf	species	Aliarcobacter skirrowii
255507	0	0	-inf	0	0	-inf	0	0	-inf	0	0	-inf	0	0	-inf	0	0	-inf	0	0	-inf	0	0	-inf	0	0	-inf	0	0	-inf	0	0	-inf	0	0	-inf	0	0	-inf	0	0	-inf	0	0	-inf	0	0	-inf	0	0	-inf	0	0	-inf	0	0	-inf	0	0	-inf	0	0	-inf	0	0	-inf	0	0	-inf	0	0	-inf	0	0	-inf	0	0	-inf	0	0	-inf	0	0	-inf	0	0	-inf	0	0	-inf	18	18	41.888888888888886	0	0	-inf	0	0	-inf	0	0	-inf	0	0	-inf	26	26	41.92307692307692	0	0	-inf	0	0	-inf	0	0	-inf	0	0	-inf	0	0	-inf	0	0	-inf	0	0	-inf	0	0	-inf	0	0	-inf	0	0	-inf	0	0	-inf	0	0	-inf	0	0	-inf	0	0	-inf	0	0	-inf	30	30	47.905700359671265	0	0	-inf	0	0	-inf	19	19	41.73684210526316	14	14	41.92857142857143	0	0	-inf	0	0	-inf	0	0	-inf	0	0	-inf	0	0	-inf	0	0	-inf	0	0	-inf	55	55	49.12707018659106	18	18	48.05555555555556	0	0	-inf	0	0	-inf	0	0	-inf	14	14	49.07142857142857	0	0	-inf	0	0	-inf	30	30	41.96666666666667	0	0	-inf	8	8	52.22412400382113	42	42	55.35372923973565	0	0	-inf	0	0	-inf	108	108	41.53008034008456	0	0	-inf	0	0	-inf	0	0	-inf	0	0	-inf	0	0	-inf	0	0	-inf	0	0	-inf	0	0	-inf	0	0	-inf	0	0	-inf	0	0	-inf	0	0	-inf	0	0	-inf	0	0	-inf	0	0	-inf	species	Aliarcobacter cibarius
544718	0	0	-inf	0	0	-inf	0	0	-inf	0	0	-inf	0	0	-inf	0	0	-inf	0	0	-inf	0	0	-inf	0	0	-inf	0	0	-inf	0	0	-inf	0	0	-inf	0	0	-inf	0	0	-inf	0	0	-inf	0	0	-inf	0	0	-inf	0	0	-inf	0	0	-inf	0	0	-inf	0	0	-inf	0	0	-inf	0	0	-inf	0	0	-inf	0	0	-inf	0	0	-inf	0	0	-inf	0	0	-inf	0	0	-inf	0	0	-inf	0	0	-inf	0	0	-inf	0	0	-inf	0	0	-inf	0	0	-inf	0	0	-inf	0	0	-inf	0	0	-inf	0	0	-inf	0	0	-inf	0	0	-inf	0	0	-inf	0	0	-inf	0	0	-inf	0	0	-inf	25	0	46.03384285338421	0	0	-inf	0	0	-inf	0	0	-inf	0	0	-inf	0	0	-inf	0	0	-inf	0	0	-inf	0	0	-inf	0	0	-inf	0	0	-inf	0	0	-inf	0	0	-inf	0	0	-inf	0	0	-inf	0	0	-inf	0	0	-inf	0	0	-inf	0	0	-inf	0	0	-inf	0	0	-inf	0	0	-inf	0	0	-inf	0	0	-inf	0	0	-inf	0	0	-inf	0	0	-inf	0	0	-inf	0	0	-inf	0	0	-inf	0	0	-inf	0	0	-inf	0	0	-inf	0	0	-inf	0	0	-inf	0	0	-inf	0	0	-inf	0	0	-inf	0	0	-inf	0	0	-inf	0	0	-inf	0	0	-inf	0	0	-inf	0	0	-inf	0	0	-inf	0	0	-inf	0	0	-inf	0	0	-inf	species	Aliarcobacter thereius
1032240	0	0	-inf	0	0	-inf	0	0	-inf	0	0	-inf	0	0	-inf	0	0	-inf	0	0	-inf	0	0	-inf	0	0	-inf	0	0	-inf	0	0	-inf	0	0	-inf	0	0	-inf	0	0	-inf	0	0	-inf	0	0	-inf	0	0	-inf	0	0	-inf	0	0	-inf	0	0	-inf	0	0	-inf	0	0	-inf	0	0	-inf	0	0	-inf	0	0	-inf	0	0	-inf	0	0	-inf	0	0	-inf	0	0	-inf	0	0	-inf	0	0	-inf	0	0	-inf	0	0	-inf	0	0	-inf	0	0	-inf	0	0	-inf	0	0	-inf	0	0	-inf	0	0	-inf	0	0	-inf	0	0	-inf	0	0	-inf	0	0	-inf	0	0	-inf	0	0	-inf	25	25	46.03384285338421	0	0	-inf	0	0	-inf	0	0	-inf	0	0	-inf	0	0	-inf	0	0	-inf	0	0	-inf	0	0	-inf	0	0	-inf	0	0	-inf	0	0	-inf	0	0	-inf	0	0	-inf	0	0	-inf	0	0	-inf	0	0	-inf	0	0	-inf	0	0	-inf	0	0	-inf	0	0	-inf	0	0	-inf	0	0	-inf	0	0	-inf	0	0	-inf	0	0	-inf	0	0	-inf	0	0	-inf	0	0	-inf	0	0	-inf	0	0	-inf	0	0	-inf	0	0	-inf	0	0	-inf	0	0	-inf	0	0	-inf	0	0	-inf	0	0	-inf	0	0	-inf	0	0	-inf	0	0	-inf	0	0	-inf	0	0	-inf	0	0	-inf	0	0	-inf	0	0	-inf	0	0	-inf	0	0	-inf	strain	Aliarcobacter thereius LMG 24486
708186	0	0	-inf	0	0	-inf	0	0	-inf	0	0	-inf	0	0	-inf	0	0	-inf	0	0	-inf	0	0	-inf	0	0	-inf	0	0	-inf	0	0	-inf	0	0	-inf	0	0	-inf	0	0	-inf	0	0	-inf	11	0	40.941394459938856	10	0	41.720526275297416	10	0	40.9	0	0	-inf	13	0	43.317853563980925	0	0	-inf	0	0	-inf	0	0	-inf	0	0	-inf	13	0	43.62395159512631	0	0	-inf	0	0	-inf	0	0	-inf	0	0	-inf	0	0	-inf	45	0	41.062276420749185	0	0	-inf	0	0	-inf	0	0	-inf	8	0	40.0	0	0	-inf	0	0	-inf	0	0	-inf	0	0	-inf	0	0	-inf	0	0	-inf	0	0	-inf	0	0	-inf	0	0	-inf	0	0	-inf	0	0	-inf	0	0	-inf	0	0	-inf	0	0	-inf	0	0	-inf	0	0	-inf	0	0	-inf	0	0	-inf	8	0	40.0	0	0	-inf	23	0	40.78260869565217	0	0	-inf	0	0	-inf	39	0	40.55668405432448	0	0	-inf	0	0	-inf	0	0	-inf	9	0	41.15059322881415	0	0	-inf	0	0	-inf	0	0	-inf	0	0	-inf	0	0	-inf	0	0	-inf	0	0	-inf	27	0	40.925925925925924	12	0	41.0	0	0	-inf	0	0	-inf	0	0	-inf	7	0	40.0	0	0	-inf	10	0	40.7	0	0	-inf	0	0	-inf	0	0	-inf	7	0	41.47933415133248	0	0	-inf	0	0	-inf	0	0	-inf	0	0	-inf	0	0	-inf	16	0	41.67309703885628	0	0	-inf	0	0	-inf	8	0	40.0	0	0	-inf	0	0	-inf	species	Aliarcobacter trophiarum
1032241	0	0	-inf	0	0	-inf	0	0	-inf	0	0	-inf	0	0	-inf	0	0	-inf	0	0	-inf	0	0	-inf	0	0	-inf	0	0	-inf	0	0	-inf	0	0	-inf	0	0	-inf	0	0	-inf	0	0	-inf	11	11	40.941394459938856	10	10	41.720526275297416	10	10	40.9	0	0	-inf	13	13	43.317853563980925	0	0	-inf	0	0	-inf	0	0	-inf	0	0	-inf	13	13	43.62395159512631	0	0	-inf	0	0	-inf	0	0	-inf	0	0	-inf	0	0	-inf	45	45	41.062276420749185	0	0	-inf	0	0	-inf	0	0	-inf	8	8	40.0	0	0	-inf	0	0	-inf	0	0	-inf	0	0	-inf	0	0	-inf	0	0	-inf	0	0	-inf	0	0	-inf	0	0	-inf	0	0	-inf	0	0	-inf	0	0	-inf	0	0	-inf	0	0	-inf	0	0	-inf	0	0	-inf	0	0	-inf	0	0	-inf	8	8	40.0	0	0	-inf	23	23	40.78260869565217	0	0	-inf	0	0	-inf	39	39	40.55668405432448	0	0	-inf	0	0	-inf	0	0	-inf	9	9	41.15059322881415	0	0	-inf	0	0	-inf	0	0	-inf	0	0	-inf	0	0	-inf	0	0	-inf	0	0	-inf	27	27	40.925925925925924	12	12	41.0	0	0	-inf	0	0	-inf	0	0	-inf	7	7	40.0	0	0	-inf	10	10	40.7	0	0	-inf	0	0	-inf	0	0	-inf	7	7	41.47933415133248	0	0	-inf	0	0	-inf	0	0	-inf	0	0	-inf	0	0	-inf	16	16	41.67309703885628	0	0	-inf	0	0	-inf	8	8	40.0	0	0	-inf	0	0	-inf	strain	Aliarcobacter trophiarum LMG 25534
1355374	0	0	-inf	0	0	-inf	0	0	-inf	0	0	-inf	0	0	-inf	0	0	-inf	0	0	-inf	0	0	-inf	0	0	-inf	0	0	-inf	0	0	-inf	0	0	-inf	0	0	-inf	0	0	-inf	0	0	-inf	0	0	-inf	0	0	-inf	0	0	-inf	0	0	-inf	0	0	-inf	0	0	-inf	0	0	-inf	0	0	-inf	0	0	-inf	0	0	-inf	0	0	-inf	0	0	-inf	0	0	-inf	0	0	-inf	0	0	-inf	0	0	-inf	0	0	-inf	0	0	-inf	0	0	-inf	0	0	-inf	0	0	-inf	0	0	-inf	0	0	-inf	0	0	-inf	0	0	-inf	0	0	-inf	0	0	-inf	0	0	-inf	8	8	49.459275262429834	0	0	-inf	0	0	-inf	0	0	-inf	0	0	-inf	0	0	-inf	0	0	-inf	0	0	-inf	0	0	-inf	0	0	-inf	0	0	-inf	0	0	-inf	0	0	-inf	0	0	-inf	0	0	-inf	0	0	-inf	0	0	-inf	0	0	-inf	0	0	-inf	0	0	-inf	0	0	-inf	0	0	-inf	0	0	-inf	0	0	-inf	0	0	-inf	0	0	-inf	0	0	-inf	0	0	-inf	45	45	41.93333333333333	0	0	-inf	0	0	-inf	0	0	-inf	0	0	-inf	0	0	-inf	248	248	44.01503341107744	0	0	-inf	0	0	-inf	0	0	-inf	0	0	-inf	0	0	-inf	0	0	-inf	0	0	-inf	0	0	-inf	0	0	-inf	0	0	-inf	0	0	-inf	0	0	-inf	0	0	-inf	0	0	-inf	0	0	-inf	species	Aliarcobacter lanthieri
1564138	0	0	-inf	0	0	-inf	0	0	-inf	0	0	-inf	0	0	-inf	0	0	-inf	0	0	-inf	0	0	-inf	0	0	-inf	0	0	-inf	0	0	-inf	0	0	-inf	0	0	-inf	0	0	-inf	0	0	-inf	0	0	-inf	0	0	-inf	0	0	-inf	21	21	44.714285714285715	0	0	-inf	0	0	-inf	0	0	-inf	0	0	-inf	9	9	46.58028182996587	0	0	-inf	0	0	-inf	0	0	-inf	0	0	-inf	0	0	-inf	0	0	-inf	0	0	-inf	7	7	45.42857142857143	0	0	-inf	0	0	-inf	0	0	-inf	9	9	40.99673061143623	0	0	-inf	0	0	-inf	0	0	-inf	0	0	-inf	0	0	-inf	0	0	-inf	0	0	-inf	0	0	-inf	0	0	-inf	0	0	-inf	0	0	-inf	0	0	-inf	0	0	-inf	0	0	-inf	0	0	-inf	0	0	-inf	0	0	-inf	0	0	-inf	0	0	-inf	0	0	-inf	0	0	-inf	0	0	-inf	0	0	-inf	0	0	-inf	0	0	-inf	0	0	-inf	0	0	-inf	0	0	-inf	0	0	-inf	0	0	-inf	0	0	-inf	0	0	-inf	0	0	-inf	0	0	-inf	0	0	-inf	0	0	-inf	0	0	-inf	0	0	-inf	0	0	-inf	0	0	-inf	0	0	-inf	0	0	-inf	0	0	-inf	0	0	-inf	0	0	-inf	0	0	-inf	0	0	-inf	0	0	-inf	0	0	-inf	0	0	-inf	0	0	-inf	7	7	42.76947878674187	0	0	-inf	0	0	-inf	0	0	-inf	0	0	-inf	0	0	-inf	species	Aliarcobacter faecis
1935204	0	0	-inf	0	0	-inf	0	0	-inf	0	0	-inf	0	0	-inf	0	0	-inf	0	0	-inf	0	0	-inf	0	0	-inf	0	0	-inf	0	0	-inf	0	0	-inf	0	0	-inf	0	0	-inf	0	0	-inf	0	0	-inf	0	0	-inf	0	0	-inf	0	0	-inf	0	0	-inf	0	0	-inf	0	0	-inf	0	0	-inf	0	0	-inf	0	0	-inf	0	0	-inf	0	0	-inf	0	0	-inf	0	0	-inf	0	0	-inf	0	0	-inf	0	0	-inf	0	0	-inf	0	0	-inf	0	0	-inf	0	0	-inf	0	0	-inf	0	0	-inf	0	0	-inf	0	0	-inf	7	7	50.98738403506163	0	0	-inf	0	0	-inf	0	0	-inf	0	0	-inf	30	30	51.22370823148636	0	0	-inf	0	0	-inf	0	0	-inf	0	0	-inf	0	0	-inf	0	0	-inf	0	0	-inf	0	0	-inf	0	0	-inf	0	0	-inf	0	0	-inf	0	0	-inf	0	0	-inf	0	0	-inf	0	0	-inf	0	0	-inf	0	0	-inf	0	0	-inf	0	0	-inf	0	0	-inf	0	0	-inf	0	0	-inf	0	0	-inf	0	0	-inf	0	0	-inf	0	0	-inf	0	0	-inf	0	0	-inf	0	0	-inf	0	0	-inf	0	0	-inf	0	0	-inf	0	0	-inf	0	0	-inf	0	0	-inf	0	0	-inf	0	0	-inf	0	0	-inf	0	0	-inf	0	0	-inf	0	0	-inf	13	13	45.443611221153425	0	0	-inf	0	0	-inf	0	0	-inf	0	0	-inf	0	0	-inf	species	[Arcobacter] porcinus
2321114	0	0	-inf	0	0	-inf	0	0	-inf	0	0	-inf	0	0	-inf	0	0	-inf	0	0	-inf	8	8	46.62652385501044	0	0	-inf	36	36	46.51701110000957	0	0	-inf	0	0	-inf	19	2	47.75277807471971	0	0	-inf	0	0	-inf	0	0	-inf	0	0	-inf	0	0	-inf	0	0	-inf	0	0	-inf	37	25	47.13601649433554	13	5	43.20648050716124	0	0	-inf	0	0	-inf	7	7	45.86483198130891	0	0	-inf	19	9	45.9634710660883	0	0	-inf	10	10	49.7	0	0	-inf	112	2	42.00205614760783	0	0	-inf	0	0	-inf	0	0	-inf	0	0	-inf	0	0	-inf	0	0	-inf	10	10	48.9	0	0	-inf	0	0	-inf	20	11	43.6958324924439	0	0	-inf	0	0	-inf	0	0	-inf	0	0	-inf	32	1	42.05963127639476	0	0	-inf	9	9	43.76588047809744	7	0	42.490361057311006	0	0	-inf	0	0	-inf	12	5	42.30938884398342	0	0	-inf	10	3	41.983824021730996	52	29	46.508875204365	51	4	41.39026461160834	0	0	-inf	0	0	-inf	0	0	-inf	0	0	-inf	18	18	49.888888888888886	0	0	-inf	0	0	-inf	47	0	41.191489361702125	0	0	-inf	0	0	-inf	0	0	-inf	14	0	48.285714285714285	23	0	43.130434782608695	0	0	-inf	720	624	48.17119479958001	304	5	44.20171021917271	0	0	-inf	13	4	45.342653480600156	0	0	-inf	0	0	-inf	0	0	-inf	7	7	43.900277628024256	11	11	45.27272727272727	0	0	-inf	0	0	-inf	0	0	-inf	29	5	46.2088138962603	0	0	-inf	13	13	49.024102068964325	0	0	-inf	0	0	-inf	60	1	43.16562668683787	8	8	43.8425144212722	0	0	-inf	0	0	-inf	0	0	-inf	0	0	-inf	genus	Malaciobacter
197482	0	0	-inf	0	0	-inf	0	0	-inf	0	0	-inf	0	0	-inf	0	0	-inf	0	0	-inf	0	0	-inf	0	0	-inf	0	0	-inf	0	0	-inf	0	0	-inf	0	0	-inf	0	0	-inf	0	0	-inf	0	0	-inf	0	0	-inf	0	0	-inf	0	0	-inf	0	0	-inf	0	0	-inf	0	0	-inf	0	0	-inf	0	0	-inf	0	0	-inf	0	0	-inf	0	0	-inf	0	0	-inf	0	0	-inf	0	0	-inf	0	0	-inf	0	0	-inf	0	0	-inf	0	0	-inf	0	0	-inf	0	0	-inf	0	0	-inf	0	0	-inf	0	0	-inf	0	0	-inf	0	0	-inf	0	0	-inf	0	0	-inf	0	0	-inf	0	0	-inf	12	12	41.583333333333336	0	0	-inf	0	0	-inf	0	0	-inf	0	0	-inf	0	0	-inf	7	7	40.76166069269028	0	0	-inf	0	0	-inf	0	0	-inf	0	0	-inf	0	0	-inf	0	0	-inf	0	0	-inf	0	0	-inf	0	0	-inf	0	0	-inf	0	0	-inf	0	0	-inf	0	0	-inf	0	0	-inf	0	0	-inf	0	0	-inf	23	23	43.130434782608695	0	0	-inf	0	0	-inf	0	0	-inf	0	0	-inf	0	0	-inf	0	0	-inf	0	0	-inf	0	0	-inf	0	0	-inf	0	0	-inf	0	0	-inf	0	0	-inf	0	0	-inf	0	0	-inf	0	0	-inf	0	0	-inf	0	0	-inf	0	0	-inf	0	0	-inf	0	0	-inf	0	0	-inf	0	0	-inf	0	0	-inf	0	0	-inf	species	Malaciobacter halophilus
505249	0	0	-inf	0	0	-inf	0	0	-inf	0	0	-inf	0	0	-inf	0	0	-inf	0	0	-inf	0	0	-inf	0	0	-inf	0	0	-inf	0	0	-inf	0	0	-inf	17	17	48.35294117647059	0	0	-inf	0	0	-inf	0	0	-inf	0	0	-inf	0	0	-inf	0	0	-inf	0	0	-inf	12	12	48.27936503887476	0	0	-inf	0	0	-inf	0	0	-inf	0	0	-inf	0	0	-inf	10	10	47.00407993409569	0	0	-inf	0	0	-inf	0	0	-inf	110	110	41.87589125034699	0	0	-inf	0	0	-inf	0	0	-inf	0	0	-inf	0	0	-inf	0	0	-inf	0	0	-inf	0	0	-inf	0	0	-inf	9	9	45.991175811883394	0	0	-inf	0	0	-inf	0	0	-inf	0	0	-inf	10	10	41.065863337187864	0	0	-inf	0	0	-inf	0	0	-inf	0	0	-inf	0	0	-inf	0	0	-inf	0	0	-inf	0	0	-inf	15	15	44.76811639730852	47	47	41.276595744680854	0	0	-inf	0	0	-inf	0	0	-inf	0	0	-inf	0	0	-inf	0	0	-inf	0	0	-inf	47	47	41.191489361702125	0	0	-inf	0	0	-inf	0	0	-inf	14	14	48.285714285714285	0	0	-inf	0	0	-inf	45	45	41.48506998965635	50	50	41.6822595464186	0	0	-inf	0	0	-inf	0	0	-inf	0	0	-inf	0	0	-inf	0	0	-inf	0	0	-inf	0	0	-inf	0	0	-inf	0	0	-inf	24	24	46.75	0	0	-inf	0	0	-inf	0	0	-inf	0	0	-inf	46	46	43.52374914877992	0	0	-inf	0	0	-inf	0	0	-inf	0	0	-inf	0	0	-inf	species	Malaciobacter marinus
603050	0	0	-inf	0	0	-inf	0	0	-inf	0	0	-inf	0	0	-inf	0	0	-inf	0	0	-inf	0	0	-inf	0	0	-inf	0	0	-inf	0	0	-inf	0	0	-inf	0	0	-inf	0	0	-inf	0	0	-inf	0	0	-inf	0	0	-inf	0	0	-inf	0	0	-inf	0	0	-inf	0	0	-inf	0	0	-inf	0	0	-inf	0	0	-inf	0	0	-inf	0	0	-inf	0	0	-inf	0	0	-inf	0	0	-inf	0	0	-inf	0	0	-inf	0	0	-inf	0	0	-inf	0	0	-inf	0	0	-inf	0	0	-inf	0	0	-inf	0	0	-inf	0	0	-inf	0	0	-inf	0	0	-inf	0	0	-inf	0	0	-inf	0	0	-inf	0	0	-inf	0	0	-inf	0	0	-inf	0	0	-inf	7	0	42.490361057311006	0	0	-inf	0	0	-inf	0	0	-inf	0	0	-inf	0	0	-inf	0	0	-inf	0	0	-inf	0	0	-inf	0	0	-inf	0	0	-inf	0	0	-inf	0	0	-inf	0	0	-inf	0	0	-inf	0	0	-inf	0	0	-inf	0	0	-inf	0	0	-inf	0	0	-inf	0	0	-inf	0	0	-inf	12	0	43.53949445413028	9	0	44.941500749645975	0	0	-inf	0	0	-inf	0	0	-inf	0	0	-inf	0	0	-inf	0	0	-inf	0	0	-inf	0	0	-inf	0	0	-inf	0	0	-inf	0	0	-inf	0	0	-inf	0	0	-inf	0	0	-inf	0	0	-inf	13	0	42.106868941821546	0	0	-inf	0	0	-inf	0	0	-inf	0	0	-inf	0	0	-inf	species	Malaciobacter mytili
1032238	0	0	-inf	0	0	-inf	0	0	-inf	0	0	-inf	0	0	-inf	0	0	-inf	0	0	-inf	0	0	-inf	0	0	-inf	0	0	-inf	0	0	-inf	0	0	-inf	0	0	-inf	0	0	-inf	0	0	-inf	0	0	-inf	0	0	-inf	0	0	-inf	0	0	-inf	0	0	-inf	0	0	-inf	0	0	-inf	0	0	-inf	0	0	-inf	0	0	-inf	0	0	-inf	0	0	-inf	0	0	-inf	0	0	-inf	0	0	-inf	0	0	-inf	0	0	-inf	0	0	-inf	0	0	-inf	0	0	-inf	0	0	-inf	0	0	-inf	0	0	-inf	0	0	-inf	0	0	-inf	0	0	-inf	0	0	-inf	0	0	-inf	0	0	-inf	0	0	-inf	0	0	-inf	0	0	-inf	0	0	-inf	7	7	42.490361057311006	0	0	-inf	0	0	-inf	0	0	-inf	0	0	-inf	0	0	-inf	0	0	-inf	0	0	-inf	0	0	-inf	0	0	-inf	0	0	-inf	0	0	-inf	0	0	-inf	0	0	-inf	0	0	-inf	0	0	-inf	0	0	-inf	0	0	-inf	0	0	-inf	0	0	-inf	0	0	-inf	0	0	-inf	12	12	43.53949445413028	9	9	44.941500749645975	0	0	-inf	0	0	-inf	0	0	-inf	0	0	-inf	0	0	-inf	0	0	-inf	0	0	-inf	0	0	-inf	0	0	-inf	0	0	-inf	0	0	-inf	0	0	-inf	0	0	-inf	0	0	-inf	0	0	-inf	13	13	42.106868941821546	0	0	-inf	0	0	-inf	0	0	-inf	0	0	-inf	0	0	-inf	strain	Malaciobacter mytili LMG 24559
1032072	0	0	-inf	0	0	-inf	0	0	-inf	0	0	-inf	0	0	-inf	0	0	-inf	0	0	-inf	0	0	-inf	0	0	-inf	0	0	-inf	0	0	-inf	0	0	-inf	0	0	-inf	0	0	-inf	0	0	-inf	0	0	-inf	0	0	-inf	0	0	-inf	0	0	-inf	0	0	-inf	0	0	-inf	0	0	-inf	0	0	-inf	0	0	-inf	0	0	-inf	0	0	-inf	0	0	-inf	0	0	-inf	0	0	-inf	0	0	-inf	0	0	-inf	0	0	-inf	0	0	-inf	0	0	-inf	0	0	-inf	0	0	-inf	0	0	-inf	0	0	-inf	0	0	-inf	0	0	-inf	0	0	-inf	0	0	-inf	0	0	-inf	0	0	-inf	0	0	-inf	9	0	43.91661860808375	0	0	-inf	0	0	-inf	0	0	-inf	0	0	-inf	0	0	-inf	0	0	-inf	0	0	-inf	0	0	-inf	8	0	44.52498089607321	0	0	-inf	0	0	-inf	0	0	-inf	0	0	-inf	0	0	-inf	0	0	-inf	0	0	-inf	0	0	-inf	0	0	-inf	0	0	-inf	0	0	-inf	0	0	-inf	0	0	-inf	0	0	-inf	0	0	-inf	39	0	43.0885469571324	0	0	-inf	0	0	-inf	0	0	-inf	0	0	-inf	0	0	-inf	0	0	-inf	0	0	-inf	0	0	-inf	0	0	-inf	0	0	-inf	0	0	-inf	0	0	-inf	0	0	-inf	0	0	-inf	0	0	-inf	0	0	-inf	0	0	-inf	0	0	-inf	0	0	-inf	0	0	-inf	0	0	-inf	0	0	-inf	species	Malaciobacter molluscorum
870501	0	0	-inf	0	0	-inf	0	0	-inf	0	0	-inf	0	0	-inf	0	0	-inf	0	0	-inf	0	0	-inf	0	0	-inf	0	0	-inf	0	0	-inf	0	0	-inf	0	0	-inf	0	0	-inf	0	0	-inf	0	0	-inf	0	0	-inf	0	0	-inf	0	0	-inf	0	0	-inf	0	0	-inf	0	0	-inf	0	0	-inf	0	0	-inf	0	0	-inf	0	0	-inf	0	0	-inf	0	0	-inf	0	0	-inf	0	0	-inf	0	0	-inf	0	0	-inf	0	0	-inf	0	0	-inf	0	0	-inf	0	0	-inf	0	0	-inf	0	0	-inf	0	0	-inf	0	0	-inf	0	0	-inf	0	0	-inf	0	0	-inf	0	0	-inf	0	0	-inf	9	9	43.91661860808375	0	0	-inf	0	0	-inf	0	0	-inf	0	0	-inf	0	0	-inf	0	0	-inf	0	0	-inf	0	0	-inf	8	8	44.52498089607321	0	0	-inf	0	0	-inf	0	0	-inf	0	0	-inf	0	0	-inf	0	0	-inf	0	0	-inf	0	0	-inf	0	0	-inf	0	0	-inf	0	0	-inf	0	0	-inf	0	0	-inf	0	0	-inf	0	0	-inf	39	39	43.0885469571324	0	0	-inf	0	0	-inf	0	0	-inf	0	0	-inf	0	0	-inf	0	0	-inf	0	0	-inf	0	0	-inf	0	0	-inf	0	0	-inf	0	0	-inf	0	0	-inf	0	0	-inf	0	0	-inf	0	0	-inf	0	0	-inf	0	0	-inf	0	0	-inf	0	0	-inf	0	0	-inf	0	0	-inf	0	0	-inf	strain	Malaciobacter molluscorum LMG 25693
1080223	0	0	-inf	0	0	-inf	0	0	-inf	0	0	-inf	0	0	-inf	0	0	-inf	0	0	-inf	0	0	-inf	0	0	-inf	0	0	-inf	0	0	-inf	0	0	-inf	0	0	-inf	0	0	-inf	0	0	-inf	0	0	-inf	0	0	-inf	0	0	-inf	0	0	-inf	0	0	-inf	0	0	-inf	0	0	-inf	0	0	-inf	0	0	-inf	0	0	-inf	0	0	-inf	0	0	-inf	0	0	-inf	0	0	-inf	0	0	-inf	0	0	-inf	0	0	-inf	0	0	-inf	0	0	-inf	0	0	-inf	0	0	-inf	0	0	-inf	0	0	-inf	0	0	-inf	0	0	-inf	0	0	-inf	0	0	-inf	0	0	-inf	0	0	-inf	0	0	-inf	0	0	-inf	0	0	-inf	0	0	-inf	0	0	-inf	0	0	-inf	0	0	-inf	0	0	-inf	0	0	-inf	7	7	41.285714285714285	0	0	-inf	0	0	-inf	0	0	-inf	0	0	-inf	0	0	-inf	0	0	-inf	0	0	-inf	0	0	-inf	0	0	-inf	0	0	-inf	0	0	-inf	0	0	-inf	0	0	-inf	0	0	-inf	0	0	-inf	0	0	-inf	0	0	-inf	240	240	44.74688829925168	0	0	-inf	9	9	44.21081118639483	0	0	-inf	0	0	-inf	0	0	-inf	0	0	-inf	0	0	-inf	0	0	-inf	0	0	-inf	0	0	-inf	0	0	-inf	0	0	-inf	0	0	-inf	0	0	-inf	0	0	-inf	0	0	-inf	0	0	-inf	0	0	-inf	0	0	-inf	0	0	-inf	0	0	-inf	species	Malaciobacter pacificus
1912871	0	0	-inf	0	0	-inf	0	0	-inf	0	0	-inf	0	0	-inf	0	0	-inf	0	0	-inf	0	0	-inf	0	0	-inf	0	0	-inf	0	0	-inf	0	0	-inf	0	0	-inf	0	0	-inf	0	0	-inf	0	0	-inf	0	0	-inf	0	0	-inf	0	0	-inf	0	0	-inf	0	0	-inf	8	8	40.45584412271571	0	0	-inf	0	0	-inf	0	0	-inf	0	0	-inf	0	0	-inf	0	0	-inf	0	0	-inf	0	0	-inf	0	0	-inf	0	0	-inf	0	0	-inf	0	0	-inf	0	0	-inf	0	0	-inf	0	0	-inf	0	0	-inf	0	0	-inf	0	0	-inf	0	0	-inf	0	0	-inf	0	0	-inf	0	0	-inf	0	0	-inf	0	0	-inf	0	0	-inf	0	0	-inf	0	0	-inf	0	0	-inf	0	0	-inf	0	0	-inf	0	0	-inf	0	0	-inf	0	0	-inf	0	0	-inf	0	0	-inf	0	0	-inf	0	0	-inf	0	0	-inf	0	0	-inf	0	0	-inf	0	0	-inf	0	0	-inf	0	0	-inf	0	0	-inf	0	0	-inf	0	0	-inf	0	0	-inf	0	0	-inf	0	0	-inf	0	0	-inf	0	0	-inf	0	0	-inf	0	0	-inf	0	0	-inf	0	0	-inf	0	0	-inf	0	0	-inf	0	0	-inf	0	0	-inf	0	0	-inf	0	0	-inf	0	0	-inf	0	0	-inf	0	0	-inf	0	0	-inf	0	0	-inf	0	0	-inf	0	0	-inf	0	0	-inf	0	0	-inf	0	0	-inf	species	Malaciobacter canalis
2321115	0	0	-inf	0	0	-inf	12	0	69.18040297569115	0	0	-inf	0	0	-inf	0	0	-inf	0	0	-inf	26	0	66.70332801333439	0	0	-inf	0	0	-inf	0	0	-inf	0	0	-inf	0	0	-inf	0	0	-inf	18	0	56.621605978765935	0	0	-inf	7	0	56.0	0	0	-inf	0	0	-inf	0	0	-inf	7	7	42.39965807941217	0	0	-inf	0	0	-inf	19	3	62.82268392014357	0	0	-inf	0	0	-inf	136	0	56.2519418464243	0	0	-inf	0	0	-inf	0	0	-inf	12	1	55.18974380755726	0	0	-inf	0	0	-inf	0	0	-inf	0	0	-inf	0	0	-inf	16	0	63.523221080622605	0	0	-inf	0	0	-inf	0	0	-inf	10	2	58.21366846522871	17	0	64.0145885683788	0	0	-inf	8	0	60.92576051237289	0	0	-inf	18	1	42.55555555555556	0	0	-inf	0	0	-inf	0	0	-inf	0	0	-inf	11	0	57.90595564678125	9	1	40.47208994409037	0	0	-inf	0	0	-inf	0	0	-inf	44	0	40.49065369954509	0	0	-inf	20	0	56.79913780286485	0	0	-inf	0	0	-inf	0	0	-inf	0	0	-inf	0	0	-inf	38	0	41.07687761933373	0	0	-inf	0	0	-inf	0	0	-inf	0	0	-inf	0	0	-inf	0	0	-inf	7	7	41.08122035641769	28	0	40.06678777446746	0	0	-inf	10	0	45.81385134164714	7	7	61.30665573289598	0	0	-inf	0	0	-inf	28	0	53.05305327230413	0	0	-inf	0	0	-inf	0	0	-inf	0	0	-inf	0	0	-inf	0	0	-inf	0	0	-inf	0	0	-inf	0	0	-inf	32	1	44.92419717890625	10	0	44.814543503002135	29	2	51.516646760596444	0	0	-inf	0	0	-inf	0	0	-inf	genus	Halarcobacter
663364	0	0	-inf	0	0	-inf	0	0	-inf	0	0	-inf	0	0	-inf	0	0	-inf	0	0	-inf	0	0	-inf	0	0	-inf	0	0	-inf	0	0	-inf	0	0	-inf	0	0	-inf	0	0	-inf	0	0	-inf	0	0	-inf	0	0	-inf	0	0	-inf	0	0	-inf	0	0	-inf	0	0	-inf	0	0	-inf	0	0	-inf	0	0	-inf	0	0	-inf	0	0	-inf	0	0	-inf	0	0	-inf	0	0	-inf	0	0	-inf	0	0	-inf	0	0	-inf	0	0	-inf	0	0	-inf	0	0	-inf	0	0	-inf	0	0	-inf	0	0	-inf	0	0	-inf	0	0	-inf	0	0	-inf	0	0	-inf	0	0	-inf	0	0	-inf	0	0	-inf	10	10	44.6	0	0	-inf	0	0	-inf	0	0	-inf	0	0	-inf	0	0	-inf	8	8	40.53110118710167	0	0	-inf	0	0	-inf	0	0	-inf	0	0	-inf	0	0	-inf	0	0	-inf	0	0	-inf	0	0	-inf	0	0	-inf	0	0	-inf	0	0	-inf	0	0	-inf	0	0	-inf	0	0	-inf	0	0	-inf	0	0	-inf	0	0	-inf	0	0	-inf	0	0	-inf	0	0	-inf	0	0	-inf	0	0	-inf	0	0	-inf	0	0	-inf	0	0	-inf	7	7	40.99370444685548	0	0	-inf	0	0	-inf	0	0	-inf	0	0	-inf	0	0	-inf	0	0	-inf	0	0	-inf	0	0	-inf	0	0	-inf	0	0	-inf	0	0	-inf	0	0	-inf	0	0	-inf	0	0	-inf	0	0	-inf	species	Halarcobacter bivalviorum
1462615	0	0	-inf	0	0	-inf	12	12	69.18040297569115	0	0	-inf	0	0	-inf	0	0	-inf	0	0	-inf	26	26	66.70332801333439	0	0	-inf	0	0	-inf	0	0	-inf	0	0	-inf	0	0	-inf	0	0	-inf	18	18	56.621605978765935	0	0	-inf	7	7	56.0	0	0	-inf	0	0	-inf	0	0	-inf	0	0	-inf	0	0	-inf	0	0	-inf	16	16	66.16443715517049	0	0	-inf	0	0	-inf	136	136	56.2519418464243	0	0	-inf	0	0	-inf	0	0	-inf	11	11	55.57062960824428	0	0	-inf	0	0	-inf	0	0	-inf	0	0	-inf	0	0	-inf	16	16	63.523221080622605	0	0	-inf	0	0	-inf	0	0	-inf	8	8	62.26708558153588	17	17	64.0145885683788	0	0	-inf	8	8	60.92576051237289	0	0	-inf	7	7	40.0	0	0	-inf	0	0	-inf	0	0	-inf	0	0	-inf	11	11	57.90595564678125	0	0	-inf	0	0	-inf	0	0	-inf	0	0	-inf	44	44	40.49065369954509	0	0	-inf	20	20	56.79913780286485	0	0	-inf	0	0	-inf	0	0	-inf	0	0	-inf	0	0	-inf	38	38	41.07687761933373	0	0	-inf	0	0	-inf	0	0	-inf	0	0	-inf	0	0	-inf	0	0	-inf	0	0	-inf	28	28	40.06678777446746	0	0	-inf	10	10	45.81385134164714	0	0	-inf	0	0	-inf	0	0	-inf	21	21	57.07283621412035	0	0	-inf	0	0	-inf	0	0	-inf	0	0	-inf	0	0	-inf	0	0	-inf	0	0	-inf	0	0	-inf	0	0	-inf	31	31	45.04521951833532	10	10	44.814543503002135	27	27	52.369731705825814	0	0	-inf	0	0	-inf	0	0	-inf	species	Halarcobacter ebronensis
2321187	0	0	-inf	0	0	-inf	0	0	-inf	0	0	-inf	0	0	-inf	0	0	-inf	0	0	-inf	0	0	-inf	0	0	-inf	0	0	-inf	0	0	-inf	0	0	-inf	36	0	42.347486649030905	7	7	41.35644250970913	0	0	-inf	39	1	42.78465760899318	0	0	-inf	12	2	42.32560400784562	0	0	-inf	0	0	-inf	0	0	-inf	0	0	-inf	0	0	-inf	9	1	43.78305672740154	0	0	-inf	0	0	-inf	0	0	-inf	0	0	-inf	0	0	-inf	0	0	-inf	0	0	-inf	0	0	-inf	0	0	-inf	0	0	-inf	0	0	-inf	0	0	-inf	0	0	-inf	0	0	-inf	0	0	-inf	0	0	-inf	0	0	-inf	0	0	-inf	0	0	-inf	0	0	-inf	0	0	-inf	0	0	-inf	0	0	-inf	0	0	-inf	0	0	-inf	0	0	-inf	0	0	-inf	41	6	45.254323919665886	14	1	43.67303888543692	23	1	45.93554736129058	0	0	-inf	0	0	-inf	0	0	-inf	0	0	-inf	0	0	-inf	0	0	-inf	0	0	-inf	0	0	-inf	7	0	42.57142857142857	101	0	45.60463555954806	32	2	45.65165042944955	0	0	-inf	0	0	-inf	0	0	-inf	30	2	47.619008889540645	0	0	-inf	66	0	43.961198947515456	8	0	44.39702654342101	0	0	-inf	11	2	49.2368749099847	44	6	48.614280981362874	0	0	-inf	0	0	-inf	17	1	42.84261615952106	0	0	-inf	0	0	-inf	0	0	-inf	0	0	-inf	7	0	41.714285714285715	0	0	-inf	7	0	43.88339516915337	0	0	-inf	0	0	-inf	0	0	-inf	0	0	-inf	8	8	45.88940180390199	0	0	-inf	0	0	-inf	0	0	-inf	genus	Poseidonibacter
1850254	0	0	-inf	0	0	-inf	0	0	-inf	0	0	-inf	0	0	-inf	0	0	-inf	0	0	-inf	0	0	-inf	0	0	-inf	0	0	-inf	0	0	-inf	0	0	-inf	36	36	42.347486649030905	0	0	-inf	0	0	-inf	38	38	42.82507466457685	0	0	-inf	10	10	41.8	0	0	-inf	0	0	-inf	0	0	-inf	0	0	-inf	0	0	-inf	8	8	44.198958302987265	0	0	-inf	0	0	-inf	0	0	-inf	0	0	-inf	0	0	-inf	0	0	-inf	0	0	-inf	0	0	-inf	0	0	-inf	0	0	-inf	0	0	-inf	0	0	-inf	0	0	-inf	0	0	-inf	0	0	-inf	0	0	-inf	0	0	-inf	0	0	-inf	0	0	-inf	0	0	-inf	0	0	-inf	0	0	-inf	0	0	-inf	0	0	-inf	0	0	-inf	0	0	-inf	0	0	-inf	0	0	-inf	0	0	-inf	0	0	-inf	0	0	-inf	0	0	-inf	0	0	-inf	0	0	-inf	0	0	-inf	0	0	-inf	0	0	-inf	0	0	-inf	7	7	42.57142857142857	0	0	-inf	0	0	-inf	0	0	-inf	0	0	-inf	0	0	-inf	0	0	-inf	0	0	-inf	66	66	43.961198947515456	0	0	-inf	0	0	-inf	0	0	-inf	0	0	-inf	0	0	-inf	0	0	-inf	16	16	42.895279669491124	0	0	-inf	0	0	-inf	0	0	-inf	0	0	-inf	7	7	41.714285714285715	0	0	-inf	7	7	43.88339516915337	0	0	-inf	0	0	-inf	0	0	-inf	0	0	-inf	0	0	-inf	0	0	-inf	0	0	-inf	0	0	-inf	species	Poseidonibacter parvus
1904463	0	0	-inf	0	0	-inf	0	0	-inf	0	0	-inf	0	0	-inf	0	0	-inf	0	0	-inf	0	0	-inf	0	0	-inf	0	0	-inf	0	0	-inf	0	0	-inf	0	0	-inf	0	0	-inf	0	0	-inf	0	0	-inf	0	0	-inf	0	0	-inf	0	0	-inf	0	0	-inf	0	0	-inf	0	0	-inf	0	0	-inf	0	0	-inf	0	0	-inf	0	0	-inf	0	0	-inf	0	0	-inf	0	0	-inf	0	0	-inf	0	0	-inf	0	0	-inf	0	0	-inf	0	0	-inf	0	0	-inf	0	0	-inf	0	0	-inf	0	0	-inf	0	0	-inf	0	0	-inf	0	0	-inf	0	0	-inf	0	0	-inf	0	0	-inf	0	0	-inf	0	0	-inf	0	0	-inf	0	0	-inf	0	0	-inf	0	0	-inf	0	0	-inf	35	35	45.73882109175364	13	13	43.95558033816283	22	22	46.15989042316743	0	0	-inf	0	0	-inf	0	0	-inf	0	0	-inf	0	0	-inf	0	0	-inf	0	0	-inf	0	0	-inf	0	0	-inf	101	101	45.60463555954806	30	30	45.895093791412855	0	0	-inf	0	0	-inf	0	0	-inf	28	28	48.02036666736498	0	0	-inf	0	0	-inf	8	8	44.39702654342101	0	0	-inf	9	9	51.18821508493336	38	38	49.36916745210438	0	0	-inf	0	0	-inf	0	0	-inf	0	0	-inf	0	0	-inf	0	0	-inf	0	0	-inf	0	0	-inf	0	0	-inf	0	0	-inf	0	0	-inf	0	0	-inf	0	0	-inf	0	0	-inf	0	0	-inf	0	0	-inf	0	0	-inf	0	0	-inf	species	Poseidonibacter lekithochrous
2932623	0	0	-inf	0	0	-inf	0	0	-inf	8	0	44.23810973601147	0	0	-inf	0	0	-inf	0	0	-inf	0	0	-inf	0	0	-inf	0	0	-inf	0	0	-inf	0	0	-inf	0	0	-inf	0	0	-inf	0	0	-inf	7	0	41.14550173888751	0	0	-inf	0	0	-inf	0	0	-inf	0	0	-inf	0	0	-inf	0	0	-inf	0	0	-inf	0	0	-inf	0	0	-inf	0	0	-inf	0	0	-inf	0	0	-inf	0	0	-inf	0	0	-inf	0	0	-inf	0	0	-inf	0	0	-inf	0	0	-inf	0	0	-inf	0	0	-inf	0	0	-inf	0	0	-inf	0	0	-inf	0	0	-inf	10	0	44.01519148830873	0	0	-inf	0	0	-inf	0	0	-inf	0	0	-inf	0	0	-inf	0	0	-inf	0	0	-inf	0	0	-inf	0	0	-inf	0	0	-inf	0	0	-inf	0	0	-inf	0	0	-inf	0	0	-inf	0	0	-inf	0	0	-inf	0	0	-inf	0	0	-inf	0	0	-inf	0	0	-inf	0	0	-inf	0	0	-inf	0	0	-inf	0	0	-inf	0	0	-inf	0	0	-inf	0	0	-inf	0	0	-inf	0	0	-inf	0	0	-inf	0	0	-inf	0	0	-inf	0	0	-inf	0	0	-inf	0	0	-inf	0	0	-inf	0	0	-inf	0	0	-inf	0	0	-inf	0	0	-inf	0	0	-inf	0	0	-inf	8	0	42.4804712610553	0	0	-inf	0	0	-inf	0	0	-inf	0	0	-inf	0	0	-inf	0	0	-inf	0	0	-inf	0	0	-inf	0	0	-inf	family	Sulfurospirillaceae
57665	0	0	-inf	0	0	-inf	0	0	-inf	8	8	44.23810973601147	0	0	-inf	0	0	-inf	0	0	-inf	0	0	-inf	0	0	-inf	0	0	-inf	0	0	-inf	0	0	-inf	0	0	-inf	0	0	-inf	0	0	-inf	7	7	41.14550173888751	0	0	-inf	0	0	-inf	0	0	-inf	0	0	-inf	0	0	-inf	0	0	-inf	0	0	-inf	0	0	-inf	0	0	-inf	0	0	-inf	0	0	-inf	0	0	-inf	0	0	-inf	0	0	-inf	0	0	-inf	0	0	-inf	0	0	-inf	0	0	-inf	0	0	-inf	0	0	-inf	0	0	-inf	0	0	-inf	0	0	-inf	0	0	-inf	10	3	44.01519148830873	0	0	-inf	0	0	-inf	0	0	-inf	0	0	-inf	0	0	-inf	0	0	-inf	0	0	-inf	0	0	-inf	0	0	-inf	0	0	-inf	0	0	-inf	0	0	-inf	0	0	-inf	0	0	-inf	0	0	-inf	0	0	-inf	0	0	-inf	0	0	-inf	0	0	-inf	0	0	-inf	0	0	-inf	0	0	-inf	0	0	-inf	0	0	-inf	0	0	-inf	0	0	-inf	0	0	-inf	0	0	-inf	0	0	-inf	0	0	-inf	0	0	-inf	0	0	-inf	0	0	-inf	0	0	-inf	0	0	-inf	0	0	-inf	0	0	-inf	0	0	-inf	0	0	-inf	0	0	-inf	0	0	-inf	0	0	-inf	8	0	42.4804712610553	0	0	-inf	0	0	-inf	0	0	-inf	0	0	-inf	0	0	-inf	0	0	-inf	0	0	-inf	0	0	-inf	0	0	-inf	genus	Sulfurospirillum
194424	0	0	-inf	0	0	-inf	0	0	-inf	0	0	-inf	0	0	-inf	0	0	-inf	0	0	-inf	0	0	-inf	0	0	-inf	0	0	-inf	0	0	-inf	0	0	-inf	0	0	-inf	0	0	-inf	0	0	-inf	0	0	-inf	0	0	-inf	0	0	-inf	0	0	-inf	0	0	-inf	0	0	-inf	0	0	-inf	0	0	-inf	0	0	-inf	0	0	-inf	0	0	-inf	0	0	-inf	0	0	-inf	0	0	-inf	0	0	-inf	0	0	-inf	0	0	-inf	0	0	-inf	0	0	-inf	0	0	-inf	0	0	-inf	0	0	-inf	0	0	-inf	0	0	-inf	0	0	-inf	0	0	-inf	0	0	-inf	0	0	-inf	0	0	-inf	0	0	-inf	0	0	-inf	0	0	-inf	0	0	-inf	0	0	-inf	0	0	-inf	0	0	-inf	0	0	-inf	0	0	-inf	0	0	-inf	0	0	-inf	0	0	-inf	0	0	-inf	0	0	-inf	0	0	-inf	0	0	-inf	0	0	-inf	0	0	-inf	0	0	-inf	0	0	-inf	0	0	-inf	0	0	-inf	0	0	-inf	0	0	-inf	0	0	-inf	0	0	-inf	0	0	-inf	0	0	-inf	0	0	-inf	0	0	-inf	0	0	-inf	0	0	-inf	0	0	-inf	0	0	-inf	0	0	-inf	0	0	-inf	0	0	-inf	0	0	-inf	0	0	-inf	8	0	42.4804712610553	0	0	-inf	0	0	-inf	0	0	-inf	0	0	-inf	0	0	-inf	0	0	-inf	0	0	-inf	0	0	-inf	0	0	-inf	species	Sulfurospirillum halorespirans
1193502	0	0	-inf	0	0	-inf	0	0	-inf	0	0	-inf	0	0	-inf	0	0	-inf	0	0	-inf	0	0	-inf	0	0	-inf	0	0	-inf	0	0	-inf	0	0	-inf	0	0	-inf	0	0	-inf	0	0	-inf	0	0	-inf	0	0	-inf	0	0	-inf	0	0	-inf	0	0	-inf	0	0	-inf	0	0	-inf	0	0	-inf	0	0	-inf	0	0	-inf	0	0	-inf	0	0	-inf	0	0	-inf	0	0	-inf	0	0	-inf	0	0	-inf	0	0	-inf	0	0	-inf	0	0	-inf	0	0	-inf	0	0	-inf	0	0	-inf	0	0	-inf	0	0	-inf	0	0	-inf	0	0	-inf	0	0	-inf	0	0	-inf	0	0	-inf	0	0	-inf	0	0	-inf	0	0	-inf	0	0	-inf	0	0	-inf	0	0	-inf	0	0	-inf	0	0	-inf	0	0	-inf	0	0	-inf	0	0	-inf	0	0	-inf	0	0	-inf	0	0	-inf	0	0	-inf	0	0	-inf	0	0	-inf	0	0	-inf	0	0	-inf	0	0	-inf	0	0	-inf	0	0	-inf	0	0	-inf	0	0	-inf	0	0	-inf	0	0	-inf	0	0	-inf	0	0	-inf	0	0	-inf	0	0	-inf	0	0	-inf	0	0	-inf	0	0	-inf	0	0	-inf	0	0	-inf	0	0	-inf	0	0	-inf	0	0	-inf	0	0	-inf	8	8	42.4804712610553	0	0	-inf	0	0	-inf	0	0	-inf	0	0	-inf	0	0	-inf	0	0	-inf	0	0	-inf	0	0	-inf	0	0	-inf	strain	Sulfurospirillum halorespirans DSM 13726
2618290	0	0	-inf	0	0	-inf	0	0	-inf	0	0	-inf	0	0	-inf	0	0	-inf	0	0	-inf	0	0	-inf	0	0	-inf	0	0	-inf	0	0	-inf	0	0	-inf	0	0	-inf	0	0	-inf	0	0	-inf	0	0	-inf	0	0	-inf	0	0	-inf	0	0	-inf	0	0	-inf	0	0	-inf	0	0	-inf	0	0	-inf	0	0	-inf	0	0	-inf	0	0	-inf	0	0	-inf	0	0	-inf	0	0	-inf	0	0	-inf	0	0	-inf	0	0	-inf	0	0	-inf	0	0	-inf	0	0	-inf	0	0	-inf	0	0	-inf	0	0	-inf	0	0	-inf	0	0	-inf	7	0	42.11571883160641	0	0	-inf	0	0	-inf	0	0	-inf	0	0	-inf	0	0	-inf	0	0	-inf	0	0	-inf	0	0	-inf	0	0	-inf	0	0	-inf	0	0	-inf	0	0	-inf	0	0	-inf	0	0	-inf	0	0	-inf	0	0	-inf	0	0	-inf	0	0	-inf	0	0	-inf	0	0	-inf	0	0	-inf	0	0	-inf	0	0	-inf	0	0	-inf	0	0	-inf	0	0	-inf	0	0	-inf	0	0	-inf	0	0	-inf	0	0	-inf	0	0	-inf	0	0	-inf	0	0	-inf	0	0	-inf	0	0	-inf	0	0	-inf	0	0	-inf	0	0	-inf	0	0	-inf	0	0	-inf	0	0	-inf	0	0	-inf	0	0	-inf	0	0	-inf	0	0	-inf	0	0	-inf	0	0	-inf	0	0	-inf	0	0	-inf	0	0	-inf	0	0	-inf	0	0	-inf	no_rank	unclassified Sulfurospirillum
220622	0	0	-inf	0	0	-inf	0	0	-inf	0	0	-inf	0	0	-inf	0	0	-inf	0	0	-inf	0	0	-inf	0	0	-inf	0	0	-inf	0	0	-inf	0	0	-inf	0	0	-inf	0	0	-inf	0	0	-inf	0	0	-inf	0	0	-inf	0	0	-inf	0	0	-inf	0	0	-inf	0	0	-inf	0	0	-inf	0	0	-inf	0	0	-inf	0	0	-inf	0	0	-inf	0	0	-inf	0	0	-inf	0	0	-inf	0	0	-inf	0	0	-inf	0	0	-inf	0	0	-inf	0	0	-inf	0	0	-inf	0	0	-inf	0	0	-inf	0	0	-inf	0	0	-inf	0	0	-inf	7	7	42.11571883160641	0	0	-inf	0	0	-inf	0	0	-inf	0	0	-inf	0	0	-inf	0	0	-inf	0	0	-inf	0	0	-inf	0	0	-inf	0	0	-inf	0	0	-inf	0	0	-inf	0	0	-inf	0	0	-inf	0	0	-inf	0	0	-inf	0	0	-inf	0	0	-inf	0	0	-inf	0	0	-inf	0	0	-inf	0	0	-inf	0	0	-inf	0	0	-inf	0	0	-inf	0	0	-inf	0	0	-inf	0	0	-inf	0	0	-inf	0	0	-inf	0	0	-inf	0	0	-inf	0	0	-inf	0	0	-inf	0	0	-inf	0	0	-inf	0	0	-inf	0	0	-inf	0	0	-inf	0	0	-inf	0	0	-inf	0	0	-inf	0	0	-inf	0	0	-inf	0	0	-inf	0	0	-inf	0	0	-inf	0	0	-inf	0	0	-inf	0	0	-inf	0	0	-inf	0	0	-inf	species	Sulfurospirillum sp. JPD-1
235899	0	0	-inf	0	0	-inf	16	4	43.33306857557969	0	0	-inf	0	0	-inf	0	0	-inf	0	0	-inf	29	2	42.821909138308015	0	0	-inf	0	0	-inf	0	0	-inf	0	0	-inf	0	0	-inf	11	3	45.63636363636363	0	0	-inf	37	2	43.112598794984116	0	0	-inf	7	0	42.58752833888688	0	0	-inf	0	0	-inf	11	11	45.945340000486034	0	0	-inf	0	0	-inf	0	0	-inf	7	7	43.80220595786563	0	0	-inf	0	0	-inf	0	0	-inf	0	0	-inf	0	0	-inf	0	0	-inf	0	0	-inf	0	0	-inf	0	0	-inf	0	0	-inf	41	1	41.97560975609756	0	0	-inf	0	0	-inf	0	0	-inf	0	0	-inf	15	5	42.99055429558862	0	0	-inf	0	0	-inf	39	0	43.718107545097084	0	0	-inf	21	6	44.714285714285715	18	6	48.75189149577269	8	1	40.27536762718386	26	3	62.47888123306042	11	0	55.18181818181818	0	0	-inf	12	2	42.91031322311908	15	2	43.323780094538535	56	41	43.899579040491986	0	0	-inf	15	3	44.4	0	0	-inf	0	0	-inf	0	0	-inf	0	0	-inf	0	0	-inf	0	0	-inf	0	0	-inf	0	0	-inf	0	0	-inf	0	0	-inf	0	0	-inf	0	0	-inf	20	1	42.31907620093311	0	0	-inf	9	9	44.50452791909672	848	0	45.91112944408666	0	0	-inf	19	6	43.52293239030394	0	0	-inf	0	0	-inf	0	0	-inf	0	0	-inf	0	0	-inf	0	0	-inf	0	0	-inf	0	0	-inf	0	0	-inf	0	0	-inf	0	0	-inf	27	5	42.75165511584861	0	0	-inf	21	0	45.18309645672089	0	0	-inf	9	2	49.2785759426817	0	0	-inf	0	0	-inf	0	0	-inf	order	Nautiliales
224467	0	0	-inf	0	0	-inf	0	0	-inf	0	0	-inf	0	0	-inf	0	0	-inf	0	0	-inf	0	0	-inf	0	0	-inf	0	0	-inf	0	0	-inf	0	0	-inf	0	0	-inf	0	0	-inf	0	0	-inf	0	0	-inf	0	0	-inf	0	0	-inf	0	0	-inf	0	0	-inf	0	0	-inf	0	0	-inf	0	0	-inf	0	0	-inf	0	0	-inf	0	0	-inf	0	0	-inf	0	0	-inf	0	0	-inf	0	0	-inf	0	0	-inf	0	0	-inf	0	0	-inf	0	0	-inf	0	0	-inf	0	0	-inf	0	0	-inf	0	0	-inf	0	0	-inf	0	0	-inf	0	0	-inf	0	0	-inf	0	0	-inf	0	0	-inf	0	0	-inf	0	0	-inf	12	4	46.294503910325695	7	0	40.0	0	0	-inf	0	0	-inf	0	0	-inf	0	0	-inf	0	0	-inf	0	0	-inf	0	0	-inf	0	0	-inf	0	0	-inf	0	0	-inf	0	0	-inf	0	0	-inf	0	0	-inf	0	0	-inf	0	0	-inf	0	0	-inf	0	0	-inf	0	0	-inf	0	0	-inf	0	0	-inf	0	0	-inf	0	0	-inf	0	0	-inf	727	0	46.052531506022326	0	0	-inf	13	1	43.820784074482994	0	0	-inf	0	0	-inf	0	0	-inf	0	0	-inf	0	0	-inf	0	0	-inf	0	0	-inf	0	0	-inf	0	0	-inf	0	0	-inf	0	0	-inf	0	0	-inf	0	0	-inf	11	0	42.896216532559045	0	0	-inf	0	0	-inf	0	0	-inf	0	0	-inf	0	0	-inf	family	Nautiliaceae
191291	0	0	-inf	0	0	-inf	0	0	-inf	0	0	-inf	0	0	-inf	0	0	-inf	0	0	-inf	0	0	-inf	0	0	-inf	0	0	-inf	0	0	-inf	0	0	-inf	0	0	-inf	0	0	-inf	0	0	-inf	0	0	-inf	0	0	-inf	0	0	-inf	0	0	-inf	0	0	-inf	0	0	-inf	0	0	-inf	0	0	-inf	0	0	-inf	0	0	-inf	0	0	-inf	0	0	-inf	0	0	-inf	0	0	-inf	0	0	-inf	0	0	-inf	0	0	-inf	0	0	-inf	0	0	-inf	0	0	-inf	0	0	-inf	0	0	-inf	0	0	-inf	0	0	-inf	0	0	-inf	0	0	-inf	0	0	-inf	0	0	-inf	0	0	-inf	0	0	-inf	0	0	-inf	0	0	-inf	7	0	40.0	0	0	-inf	0	0	-inf	0	0	-inf	0	0	-inf	0	0	-inf	0	0	-inf	0	0	-inf	0	0	-inf	0	0	-inf	0	0	-inf	0	0	-inf	0	0	-inf	0	0	-inf	0	0	-inf	0	0	-inf	0	0	-inf	0	0	-inf	0	0	-inf	0	0	-inf	0	0	-inf	0	0	-inf	0	0	-inf	0	0	-inf	0	0	-inf	0	0	-inf	0	0	-inf	0	0	-inf	0	0	-inf	0	0	-inf	0	0	-inf	0	0	-inf	0	0	-inf	0	0	-inf	0	0	-inf	0	0	-inf	0	0	-inf	0	0	-inf	0	0	-inf	0	0	-inf	0	0	-inf	0	0	-inf	0	0	-inf	0	0	-inf	0	0	-inf	0	0	-inf	genus	Nautilia
244787	0	0	-inf	0	0	-inf	0	0	-inf	0	0	-inf	0	0	-inf	0	0	-inf	0	0	-inf	0	0	-inf	0	0	-inf	0	0	-inf	0	0	-inf	0	0	-inf	0	0	-inf	0	0	-inf	0	0	-inf	0	0	-inf	0	0	-inf	0	0	-inf	0	0	-inf	0	0	-inf	0	0	-inf	0	0	-inf	0	0	-inf	0	0	-inf	0	0	-inf	0	0	-inf	0	0	-inf	0	0	-inf	0	0	-inf	0	0	-inf	0	0	-inf	0	0	-inf	0	0	-inf	0	0	-inf	0	0	-inf	0	0	-inf	0	0	-inf	0	0	-inf	0	0	-inf	0	0	-inf	0	0	-inf	0	0	-inf	0	0	-inf	0	0	-inf	0	0	-inf	0	0	-inf	0	0	-inf	7	0	40.0	0	0	-inf	0	0	-inf	0	0	-inf	0	0	-inf	0	0	-inf	0	0	-inf	0	0	-inf	0	0	-inf	0	0	-inf	0	0	-inf	0	0	-inf	0	0	-inf	0	0	-inf	0	0	-inf	0	0	-inf	0	0	-inf	0	0	-inf	0	0	-inf	0	0	-inf	0	0	-inf	0	0	-inf	0	0	-inf	0	0	-inf	0	0	-inf	0	0	-inf	0	0	-inf	0	0	-inf	0	0	-inf	0	0	-inf	0	0	-inf	0	0	-inf	0	0	-inf	0	0	-inf	0	0	-inf	0	0	-inf	0	0	-inf	0	0	-inf	0	0	-inf	0	0	-inf	0	0	-inf	0	0	-inf	0	0	-inf	0	0	-inf	0	0	-inf	0	0	-inf	species	Nautilia profundicola
598659	0	0	-inf	0	0	-inf	0	0	-inf	0	0	-inf	0	0	-inf	0	0	-inf	0	0	-inf	0	0	-inf	0	0	-inf	0	0	-inf	0	0	-inf	0	0	-inf	0	0	-inf	0	0	-inf	0	0	-inf	0	0	-inf	0	0	-inf	0	0	-inf	0	0	-inf	0	0	-inf	0	0	-inf	0	0	-inf	0	0	-inf	0	0	-inf	0	0	-inf	0	0	-inf	0	0	-inf	0	0	-inf	0	0	-inf	0	0	-inf	0	0	-inf	0	0	-inf	0	0	-inf	0	0	-inf	0	0	-inf	0	0	-inf	0	0	-inf	0	0	-inf	0	0	-inf	0	0	-inf	0	0	-inf	0	0	-inf	0	0	-inf	0	0	-inf	0	0	-inf	0	0	-inf	0	0	-inf	7	7	40.0	0	0	-inf	0	0	-inf	0	0	-inf	0	0	-inf	0	0	-inf	0	0	-inf	0	0	-inf	0	0	-inf	0	0	-inf	0	0	-inf	0	0	-inf	0	0	-inf	0	0	-inf	0	0	-inf	0	0	-inf	0	0	-inf	0	0	-inf	0	0	-inf	0	0	-inf	0	0	-inf	0	0	-inf	0	0	-inf	0	0	-inf	0	0	-inf	0	0	-inf	0	0	-inf	0	0	-inf	0	0	-inf	0	0	-inf	0	0	-inf	0	0	-inf	0	0	-inf	0	0	-inf	0	0	-inf	0	0	-inf	0	0	-inf	0	0	-inf	0	0	-inf	0	0	-inf	0	0	-inf	0	0	-inf	0	0	-inf	0	0	-inf	0	0	-inf	0	0	-inf	strain	Nautilia profundicola AmH
191301	0	0	-inf	0	0	-inf	0	0	-inf	0	0	-inf	0	0	-inf	0	0	-inf	0	0	-inf	0	0	-inf	0	0	-inf	0	0	-inf	0	0	-inf	0	0	-inf	0	0	-inf	0	0	-inf	0	0	-inf	0	0	-inf	0	0	-inf	0	0	-inf	0	0	-inf	0	0	-inf	0	0	-inf	0	0	-inf	0	0	-inf	0	0	-inf	0	0	-inf	0	0	-inf	0	0	-inf	0	0	-inf	0	0	-inf	0	0	-inf	0	0	-inf	0	0	-inf	0	0	-inf	0	0	-inf	0	0	-inf	0	0	-inf	0	0	-inf	0	0	-inf	0	0	-inf	0	0	-inf	0	0	-inf	0	0	-inf	0	0	-inf	0	0	-inf	0	0	-inf	0	0	-inf	8	0	48.50672702294413	0	0	-inf	0	0	-inf	0	0	-inf	0	0	-inf	0	0	-inf	0	0	-inf	0	0	-inf	0	0	-inf	0	0	-inf	0	0	-inf	0	0	-inf	0	0	-inf	0	0	-inf	0	0	-inf	0	0	-inf	0	0	-inf	0	0	-inf	0	0	-inf	0	0	-inf	0	0	-inf	0	0	-inf	0	0	-inf	0	0	-inf	0	0	-inf	727	8	46.052531506022326	0	0	-inf	12	0	44.05584941402324	0	0	-inf	0	0	-inf	0	0	-inf	0	0	-inf	0	0	-inf	0	0	-inf	0	0	-inf	0	0	-inf	0	0	-inf	0	0	-inf	0	0	-inf	0	0	-inf	0	0	-inf	11	0	42.896216532559045	0	0	-inf	0	0	-inf	0	0	-inf	0	0	-inf	0	0	-inf	genus	Caminibacter
291048	0	0	-inf	0	0	-inf	0	0	-inf	0	0	-inf	0	0	-inf	0	0	-inf	0	0	-inf	0	0	-inf	0	0	-inf	0	0	-inf	0	0	-inf	0	0	-inf	0	0	-inf	0	0	-inf	0	0	-inf	0	0	-inf	0	0	-inf	0	0	-inf	0	0	-inf	0	0	-inf	0	0	-inf	0	0	-inf	0	0	-inf	0	0	-inf	0	0	-inf	0	0	-inf	0	0	-inf	0	0	-inf	0	0	-inf	0	0	-inf	0	0	-inf	0	0	-inf	0	0	-inf	0	0	-inf	0	0	-inf	0	0	-inf	0	0	-inf	0	0	-inf	0	0	-inf	0	0	-inf	0	0	-inf	0	0	-inf	0	0	-inf	0	0	-inf	0	0	-inf	0	0	-inf	8	0	48.50672702294413	0	0	-inf	0	0	-inf	0	0	-inf	0	0	-inf	0	0	-inf	0	0	-inf	0	0	-inf	0	0	-inf	0	0	-inf	0	0	-inf	0	0	-inf	0	0	-inf	0	0	-inf	0	0	-inf	0	0	-inf	0	0	-inf	0	0	-inf	0	0	-inf	0	0	-inf	0	0	-inf	0	0	-inf	0	0	-inf	0	0	-inf	0	0	-inf	73	0	46.25372412740682	0	0	-inf	12	0	44.05584941402324	0	0	-inf	0	0	-inf	0	0	-inf	0	0	-inf	0	0	-inf	0	0	-inf	0	0	-inf	0	0	-inf	0	0	-inf	0	0	-inf	0	0	-inf	0	0	-inf	0	0	-inf	11	0	42.896216532559045	0	0	-inf	0	0	-inf	0	0	-inf	0	0	-inf	0	0	-inf	species	Caminibacter mediatlanticus
391592	0	0	-inf	0	0	-inf	0	0	-inf	0	0	-inf	0	0	-inf	0	0	-inf	0	0	-inf	0	0	-inf	0	0	-inf	0	0	-inf	0	0	-inf	0	0	-inf	0	0	-inf	0	0	-inf	0	0	-inf	0	0	-inf	0	0	-inf	0	0	-inf	0	0	-inf	0	0	-inf	0	0	-inf	0	0	-inf	0	0	-inf	0	0	-inf	0	0	-inf	0	0	-inf	0	0	-inf	0	0	-inf	0	0	-inf	0	0	-inf	0	0	-inf	0	0	-inf	0	0	-inf	0	0	-inf	0	0	-inf	0	0	-inf	0	0	-inf	0	0	-inf	0	0	-inf	0	0	-inf	0	0	-inf	0	0	-inf	0	0	-inf	0	0	-inf	0	0	-inf	0	0	-inf	8	8	48.50672702294413	0	0	-inf	0	0	-inf	0	0	-inf	0	0	-inf	0	0	-inf	0	0	-inf	0	0	-inf	0	0	-inf	0	0	-inf	0	0	-inf	0	0	-inf	0	0	-inf	0	0	-inf	0	0	-inf	0	0	-inf	0	0	-inf	0	0	-inf	0	0	-inf	0	0	-inf	0	0	-inf	0	0	-inf	0	0	-inf	0	0	-inf	0	0	-inf	73	73	46.25372412740682	0	0	-inf	12	12	44.05584941402324	0	0	-inf	0	0	-inf	0	0	-inf	0	0	-inf	0	0	-inf	0	0	-inf	0	0	-inf	0	0	-inf	0	0	-inf	0	0	-inf	0	0	-inf	0	0	-inf	0	0	-inf	11	11	42.896216532559045	0	0	-inf	0	0	-inf	0	0	-inf	0	0	-inf	0	0	-inf	strain	Caminibacter mediatlanticus TB-2
1424653	0	0	-inf	0	0	-inf	0	0	-inf	0	0	-inf	0	0	-inf	0	0	-inf	0	0	-inf	0	0	-inf	0	0	-inf	0	0	-inf	0	0	-inf	0	0	-inf	0	0	-inf	0	0	-inf	0	0	-inf	0	0	-inf	0	0	-inf	0	0	-inf	0	0	-inf	0	0	-inf	0	0	-inf	0	0	-inf	0	0	-inf	0	0	-inf	0	0	-inf	0	0	-inf	0	0	-inf	0	0	-inf	0	0	-inf	0	0	-inf	0	0	-inf	0	0	-inf	0	0	-inf	0	0	-inf	0	0	-inf	0	0	-inf	0	0	-inf	0	0	-inf	0	0	-inf	0	0	-inf	0	0	-inf	0	0	-inf	0	0	-inf	0	0	-inf	0	0	-inf	0	0	-inf	0	0	-inf	0	0	-inf	0	0	-inf	0	0	-inf	0	0	-inf	0	0	-inf	0	0	-inf	0	0	-inf	0	0	-inf	0	0	-inf	0	0	-inf	0	0	-inf	0	0	-inf	0	0	-inf	0	0	-inf	0	0	-inf	0	0	-inf	0	0	-inf	0	0	-inf	0	0	-inf	0	0	-inf	0	0	-inf	0	0	-inf	0	0	-inf	0	0	-inf	646	646	46.03354263711693	0	0	-inf	0	0	-inf	0	0	-inf	0	0	-inf	0	0	-inf	0	0	-inf	0	0	-inf	0	0	-inf	0	0	-inf	0	0	-inf	0	0	-inf	0	0	-inf	0	0	-inf	0	0	-inf	0	0	-inf	0	0	-inf	0	0	-inf	0	0	-inf	0	0	-inf	0	0	-inf	0	0	-inf	species	Caminibacter pacificus
2795691	0	0	-inf	0	0	-inf	12	0	43.817639671655094	0	0	-inf	0	0	-inf	0	0	-inf	0	0	-inf	27	0	42.86335693261925	0	0	-inf	0	0	-inf	0	0	-inf	0	0	-inf	0	0	-inf	8	1	47.375	0	0	-inf	35	2	43.17142857142857	0	0	-inf	7	0	42.58752833888688	0	0	-inf	0	0	-inf	0	0	-inf	0	0	-inf	0	0	-inf	0	0	-inf	0	0	-inf	0	0	-inf	0	0	-inf	0	0	-inf	0	0	-inf	0	0	-inf	0	0	-inf	0	0	-inf	0	0	-inf	0	0	-inf	0	0	-inf	40	0	42.0	0	0	-inf	0	0	-inf	0	0	-inf	0	0	-inf	10	0	42.6747258045114	0	0	-inf	0	0	-inf	39	1	43.718107545097084	0	0	-inf	15	6	45.93333333333333	0	0	-inf	0	0	-inf	23	15	63.88917008954657	11	1	55.18181818181818	0	0	-inf	10	2	42.7923758677429	13	0	42.92204951792225	15	1	42.89176175117008	0	0	-inf	12	1	44.25	0	0	-inf	0	0	-inf	0	0	-inf	0	0	-inf	0	0	-inf	0	0	-inf	0	0	-inf	0	0	-inf	0	0	-inf	0	0	-inf	0	0	-inf	0	0	-inf	19	0	42.436929032141755	0	0	-inf	0	0	-inf	121	0	45.06154846039057	0	0	-inf	0	0	-inf	0	0	-inf	0	0	-inf	0	0	-inf	0	0	-inf	0	0	-inf	0	0	-inf	0	0	-inf	0	0	-inf	0	0	-inf	0	0	-inf	0	0	-inf	22	0	42.0	0	0	-inf	10	2	47.698664373298925	0	0	-inf	7	7	49.78674049773361	0	0	-inf	0	0	-inf	0	0	-inf	family	Nitratiruptoraceae
269258	0	0	-inf	0	0	-inf	12	0	43.817639671655094	0	0	-inf	0	0	-inf	0	0	-inf	0	0	-inf	27	1	42.86335693261925	0	0	-inf	0	0	-inf	0	0	-inf	0	0	-inf	0	0	-inf	7	7	44.285714285714285	0	0	-inf	33	0	41.96969696969697	0	0	-inf	7	7	42.58752833888688	0	0	-inf	0	0	-inf	0	0	-inf	0	0	-inf	0	0	-inf	0	0	-inf	0	0	-inf	0	0	-inf	0	0	-inf	0	0	-inf	0	0	-inf	0	0	-inf	0	0	-inf	0	0	-inf	0	0	-inf	0	0	-inf	0	0	-inf	40	0	42.0	0	0	-inf	0	0	-inf	0	0	-inf	0	0	-inf	10	10	42.6747258045114	0	0	-inf	0	0	-inf	0	0	-inf	0	0	-inf	9	9	42.888888888888886	0	0	-inf	0	0	-inf	0	0	-inf	0	0	-inf	0	0	-inf	8	8	42.61546983467862	13	1	42.92204951792225	14	7	42.38403044768223	0	0	-inf	11	0	42.0	0	0	-inf	0	0	-inf	0	0	-inf	0	0	-inf	0	0	-inf	0	0	-inf	0	0	-inf	0	0	-inf	0	0	-inf	0	0	-inf	0	0	-inf	0	0	-inf	7	7	41.471664515813345	0	0	-inf	0	0	-inf	31	31	40.85704975790077	0	0	-inf	0	0	-inf	0	0	-inf	0	0	-inf	0	0	-inf	0	0	-inf	0	0	-inf	0	0	-inf	0	0	-inf	0	0	-inf	0	0	-inf	0	0	-inf	0	0	-inf	22	0	42.0	0	0	-inf	8	8	43.248330466623656	0	0	-inf	0	0	-inf	0	0	-inf	0	0	-inf	0	0	-inf	genus	Nitratiruptor
269259	0	0	-inf	0	0	-inf	12	0	43.817639671655094	0	0	-inf	0	0	-inf	0	0	-inf	0	0	-inf	26	0	42.896562968489214	0	0	-inf	0	0	-inf	0	0	-inf	0	0	-inf	0	0	-inf	0	0	-inf	0	0	-inf	0	0	-inf	0	0	-inf	0	0	-inf	0	0	-inf	0	0	-inf	0	0	-inf	0	0	-inf	0	0	-inf	0	0	-inf	0	0	-inf	0	0	-inf	0	0	-inf	0	0	-inf	0	0	-inf	0	0	-inf	0	0	-inf	0	0	-inf	0	0	-inf	0	0	-inf	0	0	-inf	0	0	-inf	0	0	-inf	0	0	-inf	0	0	-inf	0	0	-inf	0	0	-inf	0	0	-inf	0	0	-inf	0	0	-inf	0	0	-inf	0	0	-inf	0	0	-inf	0	0	-inf	0	0	-inf	0	0	-inf	0	0	-inf	0	0	-inf	0	0	-inf	7	0	41.62520375250731	0	0	-inf	0	0	-inf	0	0	-inf	0	0	-inf	0	0	-inf	0	0	-inf	0	0	-inf	0	0	-inf	0	0	-inf	0	0	-inf	0	0	-inf	0	0	-inf	0	0	-inf	0	0	-inf	0	0	-inf	0	0	-inf	0	0	-inf	0	0	-inf	0	0	-inf	0	0	-inf	0	0	-inf	0	0	-inf	0	0	-inf	0	0	-inf	0	0	-inf	0	0	-inf	0	0	-inf	0	0	-inf	0	0	-inf	0	0	-inf	0	0	-inf	0	0	-inf	0	0	-inf	0	0	-inf	0	0	-inf	0	0	-inf	0	0	-inf	0	0	-inf	0	0	-inf	species	Nitratiruptor tergarcus
1069081	0	0	-inf	0	0	-inf	12	12	43.817639671655094	0	0	-inf	0	0	-inf	0	0	-inf	0	0	-inf	26	26	42.896562968489214	0	0	-inf	0	0	-inf	0	0	-inf	0	0	-inf	0	0	-inf	0	0	-inf	0	0	-inf	0	0	-inf	0	0	-inf	0	0	-inf	0	0	-inf	0	0	-inf	0	0	-inf	0	0	-inf	0	0	-inf	0	0	-inf	0	0	-inf	0	0	-inf	0	0	-inf	0	0	-inf	0	0	-inf	0	0	-inf	0	0	-inf	0	0	-inf	0	0	-inf	0	0	-inf	0	0	-inf	0	0	-inf	0	0	-inf	0	0	-inf	0	0	-inf	0	0	-inf	0	0	-inf	0	0	-inf	0	0	-inf	0	0	-inf	0	0	-inf	0	0	-inf	0	0	-inf	0	0	-inf	0	0	-inf	0	0	-inf	0	0	-inf	0	0	-inf	0	0	-inf	7	7	41.62520375250731	0	0	-inf	0	0	-inf	0	0	-inf	0	0	-inf	0	0	-inf	0	0	-inf	0	0	-inf	0	0	-inf	0	0	-inf	0	0	-inf	0	0	-inf	0	0	-inf	0	0	-inf	0	0	-inf	0	0	-inf	0	0	-inf	0	0	-inf	0	0	-inf	0	0	-inf	0	0	-inf	0	0	-inf	0	0	-inf	0	0	-inf	0	0	-inf	0	0	-inf	0	0	-inf	0	0	-inf	0	0	-inf	0	0	-inf	0	0	-inf	0	0	-inf	0	0	-inf	0	0	-inf	0	0	-inf	0	0	-inf	0	0	-inf	0	0	-inf	0	0	-inf	0	0	-inf	strain	Nitratiruptor tergarcus DSM 16512
2624044	0	0	-inf	0	0	-inf	0	0	-inf	0	0	-inf	0	0	-inf	0	0	-inf	0	0	-inf	0	0	-inf	0	0	-inf	0	0	-inf	0	0	-inf	0	0	-inf	0	0	-inf	0	0	-inf	0	0	-inf	33	0	41.96969696969697	0	0	-inf	0	0	-inf	0	0	-inf	0	0	-inf	0	0	-inf	0	0	-inf	0	0	-inf	0	0	-inf	0	0	-inf	0	0	-inf	0	0	-inf	0	0	-inf	0	0	-inf	0	0	-inf	0	0	-inf	0	0	-inf	0	0	-inf	0	0	-inf	0	0	-inf	40	0	42.0	0	0	-inf	0	0	-inf	0	0	-inf	0	0	-inf	0	0	-inf	0	0	-inf	0	0	-inf	0	0	-inf	0	0	-inf	0	0	-inf	0	0	-inf	0	0	-inf	0	0	-inf	0	0	-inf	0	0	-inf	0	0	-inf	12	0	42.93198051533946	0	0	-inf	0	0	-inf	11	0	42.0	0	0	-inf	0	0	-inf	0	0	-inf	0	0	-inf	0	0	-inf	0	0	-inf	0	0	-inf	0	0	-inf	0	0	-inf	0	0	-inf	0	0	-inf	0	0	-inf	0	0	-inf	0	0	-inf	0	0	-inf	0	0	-inf	0	0	-inf	0	0	-inf	0	0	-inf	0	0	-inf	0	0	-inf	0	0	-inf	0	0	-inf	0	0	-inf	0	0	-inf	0	0	-inf	0	0	-inf	0	0	-inf	0	0	-inf	22	0	42.0	0	0	-inf	0	0	-inf	0	0	-inf	0	0	-inf	0	0	-inf	0	0	-inf	0	0	-inf	no_rank	unclassified Nitratiruptor
2724901	0	0	-inf	0	0	-inf	0	0	-inf	0	0	-inf	0	0	-inf	0	0	-inf	0	0	-inf	0	0	-inf	0	0	-inf	0	0	-inf	0	0	-inf	0	0	-inf	0	0	-inf	0	0	-inf	0	0	-inf	33	33	41.96969696969697	0	0	-inf	0	0	-inf	0	0	-inf	0	0	-inf	0	0	-inf	0	0	-inf	0	0	-inf	0	0	-inf	0	0	-inf	0	0	-inf	0	0	-inf	0	0	-inf	0	0	-inf	0	0	-inf	0	0	-inf	0	0	-inf	0	0	-inf	0	0	-inf	0	0	-inf	40	40	42.0	0	0	-inf	0	0	-inf	0	0	-inf	0	0	-inf	0	0	-inf	0	0	-inf	0	0	-inf	0	0	-inf	0	0	-inf	0	0	-inf	0	0	-inf	0	0	-inf	0	0	-inf	0	0	-inf	0	0	-inf	0	0	-inf	12	12	42.93198051533946	0	0	-inf	0	0	-inf	11	11	42.0	0	0	-inf	0	0	-inf	0	0	-inf	0	0	-inf	0	0	-inf	0	0	-inf	0	0	-inf	0	0	-inf	0	0	-inf	0	0	-inf	0	0	-inf	0	0	-inf	0	0	-inf	0	0	-inf	0	0	-inf	0	0	-inf	0	0	-inf	0	0	-inf	0	0	-inf	0	0	-inf	0	0	-inf	0	0	-inf	0	0	-inf	0	0	-inf	0	0	-inf	0	0	-inf	0	0	-inf	0	0	-inf	0	0	-inf	22	22	42.0	0	0	-inf	0	0	-inf	0	0	-inf	0	0	-inf	0	0	-inf	0	0	-inf	0	0	-inf	species	Nitratiruptor sp. YY09-18
2795692	0	0	-inf	0	0	-inf	0	0	-inf	0	0	-inf	0	0	-inf	0	0	-inf	0	0	-inf	0	0	-inf	0	0	-inf	0	0	-inf	0	0	-inf	0	0	-inf	0	0	-inf	0	0	-inf	0	0	-inf	0	0	-inf	0	0	-inf	0	0	-inf	0	0	-inf	0	0	-inf	0	0	-inf	0	0	-inf	0	0	-inf	0	0	-inf	0	0	-inf	0	0	-inf	0	0	-inf	0	0	-inf	0	0	-inf	0	0	-inf	0	0	-inf	0	0	-inf	0	0	-inf	0	0	-inf	0	0	-inf	0	0	-inf	0	0	-inf	0	0	-inf	0	0	-inf	0	0	-inf	0	0	-inf	0	0	-inf	0	0	-inf	38	0	43.808104552037875	0	0	-inf	0	0	-inf	0	0	-inf	0	0	-inf	8	0	64.05636400744638	10	10	56.3	0	0	-inf	0	0	-inf	0	0	-inf	0	0	-inf	0	0	-inf	0	0	-inf	0	0	-inf	0	0	-inf	0	0	-inf	0	0	-inf	0	0	-inf	0	0	-inf	0	0	-inf	0	0	-inf	0	0	-inf	0	0	-inf	0	0	-inf	0	0	-inf	12	2	43.0	0	0	-inf	0	0	-inf	90	3	46.50976468013705	0	0	-inf	0	0	-inf	0	0	-inf	0	0	-inf	0	0	-inf	0	0	-inf	0	0	-inf	0	0	-inf	0	0	-inf	0	0	-inf	0	0	-inf	0	0	-inf	0	0	-inf	0	0	-inf	0	0	-inf	0	0	-inf	0	0	-inf	0	0	-inf	0	0	-inf	0	0	-inf	0	0	-inf	genus	Nitrosophilus
2706014	0	0	-inf	0	0	-inf	0	0	-inf	0	0	-inf	0	0	-inf	0	0	-inf	0	0	-inf	0	0	-inf	0	0	-inf	0	0	-inf	0	0	-inf	0	0	-inf	0	0	-inf	0	0	-inf	0	0	-inf	0	0	-inf	0	0	-inf	0	0	-inf	0	0	-inf	0	0	-inf	0	0	-inf	0	0	-inf	0	0	-inf	0	0	-inf	0	0	-inf	0	0	-inf	0	0	-inf	0	0	-inf	0	0	-inf	0	0	-inf	0	0	-inf	0	0	-inf	0	0	-inf	0	0	-inf	0	0	-inf	0	0	-inf	0	0	-inf	0	0	-inf	0	0	-inf	0	0	-inf	0	0	-inf	0	0	-inf	0	0	-inf	0	0	-inf	0	0	-inf	0	0	-inf	0	0	-inf	0	0	-inf	8	8	64.05636400744638	0	0	-inf	0	0	-inf	0	0	-inf	0	0	-inf	0	0	-inf	0	0	-inf	0	0	-inf	0	0	-inf	0	0	-inf	0	0	-inf	0	0	-inf	0	0	-inf	0	0	-inf	0	0	-inf	0	0	-inf	0	0	-inf	0	0	-inf	0	0	-inf	0	0	-inf	10	10	41.6	0	0	-inf	0	0	-inf	41	41	42.7287517368862	0	0	-inf	0	0	-inf	0	0	-inf	0	0	-inf	0	0	-inf	0	0	-inf	0	0	-inf	0	0	-inf	0	0	-inf	0	0	-inf	0	0	-inf	0	0	-inf	0	0	-inf	0	0	-inf	0	0	-inf	0	0	-inf	0	0	-inf	0	0	-inf	0	0	-inf	0	0	-inf	0	0	-inf	species	Nitrosophilus labii
2714855	0	0	-inf	0	0	-inf	0	0	-inf	0	0	-inf	0	0	-inf	0	0	-inf	0	0	-inf	0	0	-inf	0	0	-inf	0	0	-inf	0	0	-inf	0	0	-inf	0	0	-inf	0	0	-inf	0	0	-inf	0	0	-inf	0	0	-inf	0	0	-inf	0	0	-inf	0	0	-inf	0	0	-inf	0	0	-inf	0	0	-inf	0	0	-inf	0	0	-inf	0	0	-inf	0	0	-inf	0	0	-inf	0	0	-inf	0	0	-inf	0	0	-inf	0	0	-inf	0	0	-inf	0	0	-inf	0	0	-inf	0	0	-inf	0	0	-inf	0	0	-inf	0	0	-inf	0	0	-inf	0	0	-inf	0	0	-inf	0	0	-inf	38	38	43.808104552037875	0	0	-inf	0	0	-inf	0	0	-inf	0	0	-inf	0	0	-inf	0	0	-inf	0	0	-inf	0	0	-inf	0	0	-inf	0	0	-inf	0	0	-inf	0	0	-inf	0	0	-inf	0	0	-inf	0	0	-inf	0	0	-inf	0	0	-inf	0	0	-inf	0	0	-inf	0	0	-inf	0	0	-inf	0	0	-inf	0	0	-inf	0	0	-inf	0	0	-inf	0	0	-inf	0	0	-inf	46	46	49.93478260869565	0	0	-inf	0	0	-inf	0	0	-inf	0	0	-inf	0	0	-inf	0	0	-inf	0	0	-inf	0	0	-inf	0	0	-inf	0	0	-inf	0	0	-inf	0	0	-inf	0	0	-inf	0	0	-inf	0	0	-inf	0	0	-inf	0	0	-inf	0	0	-inf	0	0	-inf	0	0	-inf	0	0	-inf	species	Nitrosophilus alvini
81684	0	0	-inf	10	0	74.14365832537923	0	0	-inf	0	0	-inf	0	0	-inf	0	0	-inf	0	0	-inf	0	0	-inf	0	0	-inf	0	0	-inf	16	0	44.221956159513795	0	0	-inf	0	0	-inf	17	0	69.99986447187041	0	0	-inf	12	0	50.804886114323224	10	0	95.58542173841639	8	0	62.03686676326727	0	0	-inf	0	0	-inf	0	0	-inf	0	0	-inf	0	0	-inf	0	0	-inf	0	0	-inf	25	0	43.71480230740355	0	0	-inf	11	0	79.48739699486273	15	0	45.53333333333333	0	0	-inf	15	0	41.93333333333333	0	0	-inf	0	0	-inf	0	0	-inf	25	0	43.35044603082486	14	0	46.857142857142854	0	0	-inf	0	0	-inf	0	0	-inf	0	0	-inf	11	0	62.20898253577074	0	0	-inf	0	0	-inf	0	0	-inf	0	0	-inf	17	0	77.63686008589758	0	0	-inf	0	0	-inf	8	0	44.81292133763577	30	0	42.4	22	0	95.1894459229731	0	0	-inf	10	0	42.57854672178386	0	0	-inf	0	0	-inf	12	0	45.0	0	0	-inf	0	0	-inf	41	0	53.14176042386167	0	0	-inf	0	0	-inf	0	0	-inf	0	0	-inf	0	0	-inf	0	0	-inf	0	0	-inf	0	0	-inf	0	0	-inf	11	0	42.36363636363637	17	0	61.01309701964301	0	0	-inf	8	0	43.5	0	0	-inf	7	0	45.13624393564084	0	0	-inf	0	0	-inf	0	0	-inf	0	0	-inf	0	0	-inf	0	0	-inf	0	0	-inf	15	0	53.363997699565026	15	0	58.44618853848221	0	0	-inf	0	0	-inf	15	0	61.15565786907165	0	0	-inf	7	0	54.790182384569285	7	0	43.79352793710373	20	0	53.43047617161703	0	0	-inf	12	0	46.82240356924305	0	0	-inf	no_rank	unclassified Proteobacteria
1977087	0	0	-inf	10	10	74.14365832537923	0	0	-inf	0	0	-inf	0	0	-inf	0	0	-inf	0	0	-inf	0	0	-inf	0	0	-inf	0	0	-inf	16	16	44.221956159513795	0	0	-inf	0	0	-inf	17	17	69.99986447187041	0	0	-inf	12	12	50.804886114323224	10	10	95.58542173841639	8	8	62.03686676326727	0	0	-inf	0	0	-inf	0	0	-inf	0	0	-inf	0	0	-inf	0	0	-inf	0	0	-inf	25	25	43.71480230740355	0	0	-inf	11	11	79.48739699486273	15	15	45.53333333333333	0	0	-inf	15	15	41.93333333333333	0	0	-inf	0	0	-inf	0	0	-inf	25	25	43.35044603082486	14	14	46.857142857142854	0	0	-inf	0	0	-inf	0	0	-inf	0	0	-inf	11	11	62.20898253577074	0	0	-inf	0	0	-inf	0	0	-inf	0	0	-inf	17	17	77.63686008589758	0	0	-inf	0	0	-inf	8	8	44.81292133763577	30	30	42.4	22	22	95.1894459229731	0	0	-inf	10	10	42.57854672178386	0	0	-inf	0	0	-inf	12	12	45.0	0	0	-inf	0	0	-inf	41	41	53.14176042386167	0	0	-inf	0	0	-inf	0	0	-inf	0	0	-inf	0	0	-inf	0	0	-inf	0	0	-inf	0	0	-inf	0	0	-inf	11	11	42.36363636363637	17	17	61.01309701964301	0	0	-inf	8	8	43.5	0	0	-inf	7	7	45.13624393564084	0	0	-inf	0	0	-inf	0	0	-inf	0	0	-inf	0	0	-inf	0	0	-inf	0	0	-inf	15	15	53.363997699565026	15	15	58.44618853848221	0	0	-inf	0	0	-inf	15	15	61.15565786907165	0	0	-inf	7	7	54.790182384569285	7	7	43.79352793710373	20	20	53.43047617161703	0	0	-inf	12	12	46.82240356924305	0	0	-inf	species	Proteobacteria bacterium
580370	0	0	-inf	0	0	-inf	0	0	-inf	0	0	-inf	0	0	-inf	35	0	48.41470231734697	0	0	-inf	0	0	-inf	0	0	-inf	0	0	-inf	14	0	42.785714285714285	21	0	43.904761904761905	0	0	-inf	11	0	41.36363636363637	12	0	42.84676522173551	11	0	42.09090909090909	0	0	-inf	0	0	-inf	0	0	-inf	20	0	40.88492424049175	11	0	43.45454545454545	0	0	-inf	0	0	-inf	38	0	47.72109583805243	0	0	-inf	0	0	-inf	0	0	-inf	0	0	-inf	0	0	-inf	17	0	43.11764705882353	245	0	44.29032347626401	7	0	41.0	0	0	-inf	15	0	42.39276745477423	0	0	-inf	0	0	-inf	28	4	43.21652146893185	0	0	-inf	0	0	-inf	12	0	41.916666666666664	11	0	41.548816656239914	0	0	-inf	0	0	-inf	0	0	-inf	0	0	-inf	25	0	44.8	96	0	44.455154781208556	0	0	-inf	0	0	-inf	0	0	-inf	0	0	-inf	15	0	44.13622351123177	95	0	44.74101951647166	0	0	-inf	23	0	44.7047802760472	0	0	-inf	0	0	-inf	0	0	-inf	0	0	-inf	0	0	-inf	0	0	-inf	0	0	-inf	0	0	-inf	0	0	-inf	12	0	44.993981574192524	0	0	-inf	13	0	44.002790947366506	0	0	-inf	0	0	-inf	12	0	42.583333333333336	142	0	44.083755710315074	25	0	42.9517575695736	0	0	-inf	14	0	46.71632962149008	10	0	44.875532018830576	222	0	43.58951707452753	0	0	-inf	0	0	-inf	7	0	43.731107792419394	0	0	-inf	8	0	44.75	0	0	-inf	88	0	44.50146971408044	21	0	41.142857142857146	0	0	-inf	0	0	-inf	13	0	47.56151475447121	0	0	-inf	28	0	46.986231942344425	0	0	-inf	0	0	-inf	0	0	-inf	7	0	44.57204455763679	class	Zetaproteobacteria
580371	0	0	-inf	0	0	-inf	0	0	-inf	0	0	-inf	0	0	-inf	35	0	48.41470231734697	0	0	-inf	0	0	-inf	0	0	-inf	0	0	-inf	14	0	42.785714285714285	21	0	43.904761904761905	0	0	-inf	11	0	41.36363636363637	12	0	42.84676522173551	11	0	42.09090909090909	0	0	-inf	0	0	-inf	0	0	-inf	20	0	40.88492424049175	11	0	43.45454545454545	0	0	-inf	0	0	-inf	38	0	47.72109583805243	0	0	-inf	0	0	-inf	0	0	-inf	0	0	-inf	0	0	-inf	17	0	43.11764705882353	245	0	44.29032347626401	7	0	41.0	0	0	-inf	15	0	42.39276745477423	0	0	-inf	0	0	-inf	24	0	43.04427504708717	0	0	-inf	0	0	-inf	12	0	41.916666666666664	11	0	41.548816656239914	0	0	-inf	0	0	-inf	0	0	-inf	0	0	-inf	25	0	44.8	74	0	43.85999857808323	0	0	-inf	0	0	-inf	0	0	-inf	0	0	-inf	15	0	44.13622351123177	95	0	44.74101951647166	0	0	-inf	23	0	44.7047802760472	0	0	-inf	0	0	-inf	0	0	-inf	0	0	-inf	0	0	-inf	0	0	-inf	0	0	-inf	0	0	-inf	0	0	-inf	12	0	44.993981574192524	0	0	-inf	13	0	44.002790947366506	0	0	-inf	0	0	-inf	12	0	42.583333333333336	142	0	44.083755710315074	25	0	42.9517575695736	0	0	-inf	14	0	46.71632962149008	10	0	44.875532018830576	222	0	43.58951707452753	0	0	-inf	0	0	-inf	7	0	43.731107792419394	0	0	-inf	8	0	44.75	0	0	-inf	55	0	44.10017578167051	21	0	41.142857142857146	0	0	-inf	0	0	-inf	13	0	47.56151475447121	0	0	-inf	15	0	45.3155406586247	0	0	-inf	0	0	-inf	0	0	-inf	7	0	44.57204455763679	order	Mariprofundales
580372	0	0	-inf	0	0	-inf	0	0	-inf	0	0	-inf	0	0	-inf	35	0	48.41470231734697	0	0	-inf	0	0	-inf	0	0	-inf	0	0	-inf	14	0	42.785714285714285	21	0	43.904761904761905	0	0	-inf	11	0	41.36363636363637	12	0	42.84676522173551	11	0	42.09090909090909	0	0	-inf	0	0	-inf	0	0	-inf	20	0	40.88492424049175	11	0	43.45454545454545	0	0	-inf	0	0	-inf	38	0	47.72109583805243	0	0	-inf	0	0	-inf	0	0	-inf	0	0	-inf	0	0	-inf	17	0	43.11764705882353	245	0	44.29032347626401	7	0	41.0	0	0	-inf	15	0	42.39276745477423	0	0	-inf	0	0	-inf	24	0	43.04427504708717	0	0	-inf	0	0	-inf	12	0	41.916666666666664	11	0	41.548816656239914	0	0	-inf	0	0	-inf	0	0	-inf	0	0	-inf	25	0	44.8	74	0	43.85999857808323	0	0	-inf	0	0	-inf	0	0	-inf	0	0	-inf	15	0	44.13622351123177	95	0	44.74101951647166	0	0	-inf	23	0	44.7047802760472	0	0	-inf	0	0	-inf	0	0	-inf	0	0	-inf	0	0	-inf	0	0	-inf	0	0	-inf	0	0	-inf	0	0	-inf	12	0	44.993981574192524	0	0	-inf	13	0	44.002790947366506	0	0	-inf	0	0	-inf	12	0	42.583333333333336	142	0	44.083755710315074	25	0	42.9517575695736	0	0	-inf	14	0	46.71632962149008	10	0	44.875532018830576	222	0	43.58951707452753	0	0	-inf	0	0	-inf	7	0	43.731107792419394	0	0	-inf	8	0	44.75	0	0	-inf	55	0	44.10017578167051	21	0	41.142857142857146	0	0	-inf	0	0	-inf	13	0	47.56151475447121	0	0	-inf	15	0	45.3155406586247	0	0	-inf	0	0	-inf	0	0	-inf	7	0	44.57204455763679	family	Mariprofundaceae
377315	0	0	-inf	0	0	-inf	0	0	-inf	0	0	-inf	0	0	-inf	35	4	48.41470231734697	0	0	-inf	0	0	-inf	0	0	-inf	0	0	-inf	14	0	42.785714285714285	21	0	43.904761904761905	0	0	-inf	11	11	41.36363636363637	12	0	42.84676522173551	11	0	42.09090909090909	0	0	-inf	0	0	-inf	0	0	-inf	20	0	40.88492424049175	11	2	43.45454545454545	0	0	-inf	0	0	-inf	38	2	47.72109583805243	0	0	-inf	0	0	-inf	0	0	-inf	0	0	-inf	0	0	-inf	17	6	43.11764705882353	245	2	44.29032347626401	7	0	41.0	0	0	-inf	15	2	42.39276745477423	0	0	-inf	0	0	-inf	24	0	43.04427504708717	0	0	-inf	0	0	-inf	12	0	41.916666666666664	11	2	41.548816656239914	0	0	-inf	0	0	-inf	0	0	-inf	0	0	-inf	25	1	44.8	74	1	43.85999857808323	0	0	-inf	0	0	-inf	0	0	-inf	0	0	-inf	15	1	44.13622351123177	95	6	44.74101951647166	0	0	-inf	23	2	44.7047802760472	0	0	-inf	0	0	-inf	0	0	-inf	0	0	-inf	0	0	-inf	0	0	-inf	0	0	-inf	0	0	-inf	0	0	-inf	12	2	44.993981574192524	0	0	-inf	13	0	44.002790947366506	0	0	-inf	0	0	-inf	12	4	42.583333333333336	142	5	44.083755710315074	25	1	42.9517575695736	0	0	-inf	14	7	46.71632962149008	10	1	44.875532018830576	222	1	43.58951707452753	0	0	-inf	0	0	-inf	7	7	43.731107792419394	0	0	-inf	8	8	44.75	0	0	-inf	55	0	44.10017578167051	21	0	41.142857142857146	0	0	-inf	0	0	-inf	13	1	47.56151475447121	0	0	-inf	15	4	45.3155406586247	0	0	-inf	0	0	-inf	0	0	-inf	7	0	44.57204455763679	genus	Mariprofundus
1921086	0	0	-inf	0	0	-inf	0	0	-inf	0	0	-inf	0	0	-inf	31	31	49.30692197119819	0	0	-inf	0	0	-inf	0	0	-inf	0	0	-inf	14	14	42.785714285714285	21	21	43.904761904761905	0	0	-inf	0	0	-inf	0	0	-inf	0	0	-inf	0	0	-inf	0	0	-inf	0	0	-inf	20	20	40.88492424049175	9	9	44.0	0	0	-inf	0	0	-inf	36	36	48.066712273499796	0	0	-inf	0	0	-inf	0	0	-inf	0	0	-inf	0	0	-inf	11	11	44.45454545454545	243	243	44.31740432792051	0	0	-inf	0	0	-inf	0	0	-inf	0	0	-inf	0	0	-inf	24	24	43.04427504708717	0	0	-inf	0	0	-inf	0	0	-inf	9	9	41.67077591318211	0	0	-inf	0	0	-inf	0	0	-inf	0	0	-inf	24	24	44.875	73	73	43.87447968807183	0	0	-inf	0	0	-inf	0	0	-inf	0	0	-inf	0	0	-inf	89	89	45.060638809716934	0	0	-inf	21	21	45.0576164928136	0	0	-inf	0	0	-inf	0	0	-inf	0	0	-inf	0	0	-inf	0	0	-inf	0	0	-inf	0	0	-inf	0	0	-inf	10	10	45.492777889031025	0	0	-inf	0	0	-inf	0	0	-inf	0	0	-inf	0	0	-inf	137	137	44.13742209221541	24	24	42.87897726789604	0	0	-inf	0	0	-inf	0	0	-inf	221	221	43.60123434635796	0	0	-inf	0	0	-inf	0	0	-inf	0	0	-inf	0	0	-inf	0	0	-inf	55	55	44.10017578167051	0	0	-inf	0	0	-inf	0	0	-inf	12	12	47.94164098401048	0	0	-inf	0	0	-inf	0	0	-inf	0	0	-inf	0	0	-inf	0	0	-inf	species	Mariprofundus aestuarium
1921087	0	0	-inf	0	0	-inf	0	0	-inf	0	0	-inf	0	0	-inf	0	0	-inf	0	0	-inf	0	0	-inf	0	0	-inf	0	0	-inf	0	0	-inf	0	0	-inf	0	0	-inf	0	0	-inf	12	12	42.84676522173551	11	11	42.09090909090909	0	0	-inf	0	0	-inf	0	0	-inf	0	0	-inf	0	0	-inf	0	0	-inf	0	0	-inf	0	0	-inf	0	0	-inf	0	0	-inf	0	0	-inf	0	0	-inf	0	0	-inf	0	0	-inf	0	0	-inf	7	7	41.0	0	0	-inf	13	13	42.60703937089334	0	0	-inf	0	0	-inf	0	0	-inf	0	0	-inf	0	0	-inf	12	12	41.916666666666664	0	0	-inf	0	0	-inf	0	0	-inf	0	0	-inf	0	0	-inf	0	0	-inf	0	0	-inf	0	0	-inf	0	0	-inf	0	0	-inf	0	0	-inf	14	14	44.39910775326864	0	0	-inf	0	0	-inf	0	0	-inf	0	0	-inf	0	0	-inf	0	0	-inf	0	0	-inf	0	0	-inf	0	0	-inf	0	0	-inf	0	0	-inf	0	0	-inf	0	0	-inf	0	0	-inf	13	13	44.002790947366506	0	0	-inf	0	0	-inf	8	8	41.0	0	0	-inf	0	0	-inf	0	0	-inf	7	7	45.28232309126421	9	9	45.41725779870064	0	0	-inf	0	0	-inf	0	0	-inf	0	0	-inf	0	0	-inf	0	0	-inf	0	0	-inf	0	0	-inf	21	21	41.142857142857146	0	0	-inf	0	0	-inf	0	0	-inf	0	0	-inf	11	11	45.1511706607372	0	0	-inf	0	0	-inf	0	0	-inf	7	7	44.57204455763679	species	Mariprofundus ferrinatatus
914638	0	0	-inf	0	0	-inf	0	0	-inf	0	0	-inf	0	0	-inf	0	0	-inf	0	0	-inf	0	0	-inf	0	0	-inf	0	0	-inf	0	0	-inf	0	0	-inf	0	0	-inf	0	0	-inf	0	0	-inf	0	0	-inf	0	0	-inf	0	0	-inf	0	0	-inf	0	0	-inf	0	0	-inf	0	0	-inf	0	0	-inf	0	0	-inf	0	0	-inf	0	0	-inf	0	0	-inf	0	0	-inf	0	0	-inf	0	0	-inf	0	0	-inf	0	0	-inf	0	0	-inf	0	0	-inf	0	0	-inf	0	0	-inf	0	0	-inf	0	0	-inf	0	0	-inf	0	0	-inf	0	0	-inf	0	0	-inf	0	0	-inf	0	0	-inf	0	0	-inf	0	0	-inf	22	0	46.45704382808465	0	0	-inf	0	0	-inf	0	0	-inf	0	0	-inf	0	0	-inf	0	0	-inf	0	0	-inf	0	0	-inf	0	0	-inf	0	0	-inf	0	0	-inf	0	0	-inf	0	0	-inf	0	0	-inf	0	0	-inf	0	0	-inf	0	0	-inf	0	0	-inf	0	0	-inf	0	0	-inf	0	0	-inf	0	0	-inf	0	0	-inf	0	0	-inf	0	0	-inf	0	0	-inf	0	0	-inf	0	0	-inf	0	0	-inf	0	0	-inf	0	0	-inf	0	0	-inf	0	0	-inf	0	0	-inf	0	0	-inf	33	0	45.17029293476367	0	0	-inf	0	0	-inf	0	0	-inf	0	0	-inf	0	0	-inf	13	0	48.913952654328725	0	0	-inf	0	0	-inf	0	0	-inf	0	0	-inf	no_rank	environmental samples
587656	0	0	-inf	0	0	-inf	0	0	-inf	0	0	-inf	0	0	-inf	0	0	-inf	0	0	-inf	0	0	-inf	0	0	-inf	0	0	-inf	0	0	-inf	0	0	-inf	0	0	-inf	0	0	-inf	0	0	-inf	0	0	-inf	0	0	-inf	0	0	-inf	0	0	-inf	0	0	-inf	0	0	-inf	0	0	-inf	0	0	-inf	0	0	-inf	0	0	-inf	0	0	-inf	0	0	-inf	0	0	-inf	0	0	-inf	0	0	-inf	0	0	-inf	0	0	-inf	0	0	-inf	0	0	-inf	0	0	-inf	0	0	-inf	0	0	-inf	0	0	-inf	0	0	-inf	0	0	-inf	0	0	-inf	0	0	-inf	0	0	-inf	0	0	-inf	0	0	-inf	0	0	-inf	22	22	46.45704382808465	0	0	-inf	0	0	-inf	0	0	-inf	0	0	-inf	0	0	-inf	0	0	-inf	0	0	-inf	0	0	-inf	0	0	-inf	0	0	-inf	0	0	-inf	0	0	-inf	0	0	-inf	0	0	-inf	0	0	-inf	0	0	-inf	0	0	-inf	0	0	-inf	0	0	-inf	0	0	-inf	0	0	-inf	0	0	-inf	0	0	-inf	0	0	-inf	0	0	-inf	0	0	-inf	0	0	-inf	0	0	-inf	0	0	-inf	0	0	-inf	0	0	-inf	0	0	-inf	0	0	-inf	0	0	-inf	0	0	-inf	33	33	45.17029293476367	0	0	-inf	0	0	-inf	0	0	-inf	0	0	-inf	0	0	-inf	13	13	48.913952654328725	0	0	-inf	0	0	-inf	0	0	-inf	0	0	-inf	species	uncultured Zetaproteobacteria bacterium
1553900	7	7	57.58540903341899	8	8	43.28642674029979	7	7	80.52615484008928	0	0	-inf	25	0	42.84233349755978	8	0	44.56615156804863	0	0	-inf	10	2	42.19008642893831	0	0	-inf	0	0	-inf	0	0	-inf	0	0	-inf	28	6	48.55123642509741	13	2	48.389862199861305	7	7	55.32632446392313	10	10	43.41408729350658	0	0	-inf	0	0	-inf	12	2	47.57723280413507	12	5	44.58759640408465	41	2	46.42586281854689	7	7	43.36165039983568	0	0	-inf	51	0	47.25858666153142	0	0	-inf	9	1	51.22222222222222	0	0	-inf	18	1	45.49118362114619	9	9	48.19661695796672	11	2	49.016706016733956	10	10	47.97269075552176	0	0	-inf	38	2	43.815397142557366	0	0	-inf	0	0	-inf	51	1	56.83128117727255	0	0	-inf	12	3	44.525072908526006	9	9	50.96402113702762	0	0	-inf	22	3	52.26983193654431	20	1	42.71064821942348	16	4	44.50877532599664	17	1	50.43338425694983	0	0	-inf	8	8	50.97910847254407	10	3	46.36886186305479	0	0	-inf	61	4	51.56816651880329	42	2	44.30952380952381	8	8	51.5215630820756	12	2	51.452581747433605	0	0	-inf	21	2	45.3917459727797	21	11	45.595280331529736	22	2	43.323262111576945	0	0	-inf	0	0	-inf	0	0	-inf	46	3	41.535953577394736	9	0	43.71731601363508	0	0	-inf	7	7	54.16069881157541	14	6	49.654267486852696	0	0	-inf	9	9	52.88673021699208	0	0	-inf	0	0	-inf	14	7	44.93285201230595	0	0	-inf	19	2	42.317392287657725	7	7	41.54429550761826	0	0	-inf	25	4	46.46517689232518	15	1	45.42931593210967	10	2	46.18444102037119	0	0	-inf	302	3	58.356245399127616	0	0	-inf	7	0	51.193619865618196	14	0	44.969711842981646	19	2	45.31578947368421	0	0	-inf	0	0	-inf	0	0	-inf	0	0	-inf	9	2	43.31054344888166	18	6	43.69245914416275	20	7	49.11765938801348	9	2	49.26816704002571	0	0	-inf	0	0	-inf	0	0	-inf	class	Oligoflexia
213481	0	0	-inf	0	0	-inf	0	0	-inf	0	0	-inf	16	0	43.68056954212322	8	0	44.56615156804863	0	0	-inf	8	0	41.619282840944514	0	0	-inf	0	0	-inf	0	0	-inf	0	0	-inf	22	0	42.70157363194216	11	0	41.95829969669234	0	0	-inf	0	0	-inf	0	0	-inf	0	0	-inf	10	0	44.29267936496209	0	0	-inf	25	0	48.16809325390479	0	0	-inf	0	0	-inf	42	0	43.5326276209569	0	0	-inf	0	0	-inf	0	0	-inf	17	0	42.69654736356656	0	0	-inf	0	0	-inf	0	0	-inf	0	0	-inf	36	0	41.860696983810556	0	0	-inf	0	0	-inf	50	0	57.107906800818	0	0	-inf	9	0	43.366763878034675	0	0	-inf	0	0	-inf	8	0	54.859608923577504	7	0	40.4558441227157	0	0	-inf	16	0	48.64797077300919	0	0	-inf	0	0	-inf	7	0	47.526945518649704	0	0	-inf	0	0	-inf	40	0	44.1	0	0	-inf	10	0	47.643098096920326	0	0	-inf	19	0	45.6740513579541	10	0	44.71326448385636	12	0	43.77285630045822	0	0	-inf	0	0	-inf	0	0	-inf	43	0	40.922182896747856	9	0	43.71731601363508	0	0	-inf	0	0	-inf	8	0	41.0	0	0	-inf	0	0	-inf	0	0	-inf	0	0	-inf	0	0	-inf	0	0	-inf	17	0	42.462232282875995	0	0	-inf	0	0	-inf	13	0	50.22261785871363	14	0	45.74569564154607	8	0	41.35555127546399	0	0	-inf	299	0	58.486044778812406	0	0	-inf	0	0	-inf	14	0	44.969711842981646	17	0	42.529411764705884	0	0	-inf	0	0	-inf	0	0	-inf	0	0	-inf	7	0	44.11355586284785	0	0	-inf	13	0	49.25923125169102	0	0	-inf	0	0	-inf	0	0	-inf	0	0	-inf	order	Bdellovibrionales
213483	0	0	-inf	0	0	-inf	0	0	-inf	0	0	-inf	16	0	43.68056954212322	8	0	44.56615156804863	0	0	-inf	8	0	41.619282840944514	0	0	-inf	0	0	-inf	0	0	-inf	0	0	-inf	22	0	42.70157363194216	11	0	41.95829969669234	0	0	-inf	0	0	-inf	0	0	-inf	0	0	-inf	10	0	44.29267936496209	0	0	-inf	25	2	48.16809325390479	0	0	-inf	0	0	-inf	42	18	43.5326276209569	0	0	-inf	0	0	-inf	0	0	-inf	17	0	42.69654736356656	0	0	-inf	0	0	-inf	0	0	-inf	0	0	-inf	36	0	41.860696983810556	0	0	-inf	0	0	-inf	50	5	57.107906800818	0	0	-inf	9	0	43.366763878034675	0	0	-inf	0	0	-inf	8	1	54.859608923577504	7	0	40.4558441227157	0	0	-inf	16	3	48.64797077300919	0	0	-inf	0	0	-inf	7	0	47.526945518649704	0	0	-inf	0	0	-inf	40	0	44.1	0	0	-inf	10	1	47.643098096920326	0	0	-inf	19	2	45.6740513579541	10	1	44.71326448385636	12	2	43.77285630045822	0	0	-inf	0	0	-inf	0	0	-inf	43	0	40.922182896747856	9	2	43.71731601363508	0	0	-inf	0	0	-inf	8	0	41.0	0	0	-inf	0	0	-inf	0	0	-inf	0	0	-inf	0	0	-inf	0	0	-inf	17	1	42.462232282875995	0	0	-inf	0	0	-inf	13	1	50.22261785871363	14	0	45.74569564154607	8	0	41.35555127546399	0	0	-inf	299	24	58.486044778812406	0	0	-inf	0	0	-inf	14	0	44.969711842981646	17	3	42.529411764705884	0	0	-inf	0	0	-inf	0	0	-inf	0	0	-inf	7	0	44.11355586284785	0	0	-inf	13	2	49.25923125169102	0	0	-inf	0	0	-inf	0	0	-inf	0	0	-inf	family	Bdellovibrionaceae
958	0	0	-inf	0	0	-inf	0	0	-inf	0	0	-inf	16	2	43.68056954212322	8	8	44.56615156804863	0	0	-inf	8	1	41.619282840944514	0	0	-inf	0	0	-inf	0	0	-inf	0	0	-inf	22	2	42.70157363194216	11	11	41.95829969669234	0	0	-inf	0	0	-inf	0	0	-inf	0	0	-inf	10	10	44.29267936496209	0	0	-inf	23	7	48.838723613138626	0	0	-inf	0	0	-inf	24	3	44.14365178378669	0	0	-inf	0	0	-inf	0	0	-inf	17	1	42.69654736356656	0	0	-inf	0	0	-inf	0	0	-inf	0	0	-inf	36	3	41.860696983810556	0	0	-inf	0	0	-inf	9	9	54.039482117703045	0	0	-inf	9	1	43.366763878034675	0	0	-inf	0	0	-inf	7	7	56.91168197437945	7	0	40.4558441227157	0	0	-inf	13	2	46.48981018216516	0	0	-inf	0	0	-inf	7	7	47.526945518649704	0	0	-inf	0	0	-inf	40	0	44.1	0	0	-inf	9	9	45.74016804629845	0	0	-inf	17	7	44.98864563536046	9	2	45.02504408271292	10	10	42.52742756054987	0	0	-inf	0	0	-inf	0	0	-inf	43	0	40.922182896747856	7	7	44.49369201753081	0	0	-inf	0	0	-inf	8	0	41.0	0	0	-inf	0	0	-inf	0	0	-inf	0	0	-inf	0	0	-inf	0	0	-inf	16	1	42.553621800555746	0	0	-inf	0	0	-inf	12	12	49.3245026802731	14	2	45.74569564154607	8	1	41.35555127546399	0	0	-inf	23	1	55.70801179336791	0	0	-inf	0	0	-inf	14	0	44.969711842981646	14	1	42.857142857142854	0	0	-inf	0	0	-inf	0	0	-inf	0	0	-inf	7	7	44.11355586284785	0	0	-inf	11	11	47.12454602472575	0	0	-inf	0	0	-inf	0	0	-inf	0	0	-inf	genus	Bdellovibrio
959	0	0	-inf	0	0	-inf	0	0	-inf	0	0	-inf	0	0	-inf	0	0	-inf	0	0	-inf	7	7	41.174589318988446	0	0	-inf	0	0	-inf	0	0	-inf	0	0	-inf	20	0	42.57173099513638	0	0	-inf	0	0	-inf	0	0	-inf	0	0	-inf	0	0	-inf	0	0	-inf	0	0	-inf	0	0	-inf	0	0	-inf	0	0	-inf	21	21	44.45978938780763	0	0	-inf	0	0	-inf	0	0	-inf	0	0	-inf	0	0	-inf	0	0	-inf	0	0	-inf	0	0	-inf	0	0	-inf	0	0	-inf	0	0	-inf	0	0	-inf	0	0	-inf	0	0	-inf	0	0	-inf	0	0	-inf	0	0	-inf	7	7	40.4558441227157	0	0	-inf	11	11	47.124321124377005	0	0	-inf	0	0	-inf	0	0	-inf	0	0	-inf	0	0	-inf	25	2	43.64	0	0	-inf	0	0	-inf	0	0	-inf	10	2	42.98069758011279	0	0	-inf	0	0	-inf	0	0	-inf	0	0	-inf	0	0	-inf	26	26	40.331933358125106	0	0	-inf	0	0	-inf	0	0	-inf	0	0	-inf	0	0	-inf	0	0	-inf	0	0	-inf	0	0	-inf	0	0	-inf	0	0	-inf	15	15	42.257196587259465	0	0	-inf	0	0	-inf	0	0	-inf	12	0	45.80237964996682	0	0	-inf	0	0	-inf	22	22	56.27272727272727	0	0	-inf	0	0	-inf	0	0	-inf	13	4	42.76923076923077	0	0	-inf	0	0	-inf	0	0	-inf	0	0	-inf	0	0	-inf	0	0	-inf	0	0	-inf	0	0	-inf	0	0	-inf	0	0	-inf	0	0	-inf	species	Bdellovibrio bacteriovorus
765869	0	0	-inf	0	0	-inf	0	0	-inf	0	0	-inf	0	0	-inf	0	0	-inf	0	0	-inf	0	0	-inf	0	0	-inf	0	0	-inf	0	0	-inf	0	0	-inf	0	0	-inf	0	0	-inf	0	0	-inf	0	0	-inf	0	0	-inf	0	0	-inf	0	0	-inf	0	0	-inf	0	0	-inf	0	0	-inf	0	0	-inf	0	0	-inf	0	0	-inf	0	0	-inf	0	0	-inf	0	0	-inf	0	0	-inf	0	0	-inf	0	0	-inf	0	0	-inf	0	0	-inf	0	0	-inf	0	0	-inf	0	0	-inf	0	0	-inf	0	0	-inf	0	0	-inf	0	0	-inf	0	0	-inf	0	0	-inf	0	0	-inf	0	0	-inf	0	0	-inf	0	0	-inf	0	0	-inf	0	0	-inf	0	0	-inf	0	0	-inf	0	0	-inf	0	0	-inf	0	0	-inf	0	0	-inf	0	0	-inf	0	0	-inf	0	0	-inf	0	0	-inf	0	0	-inf	0	0	-inf	0	0	-inf	0	0	-inf	0	0	-inf	0	0	-inf	0	0	-inf	0	0	-inf	0	0	-inf	0	0	-inf	0	0	-inf	0	0	-inf	0	0	-inf	0	0	-inf	0	0	-inf	0	0	-inf	12	12	45.80237964996682	0	0	-inf	0	0	-inf	0	0	-inf	0	0	-inf	0	0	-inf	0	0	-inf	0	0	-inf	0	0	-inf	0	0	-inf	0	0	-inf	0	0	-inf	0	0	-inf	0	0	-inf	0	0	-inf	0	0	-inf	0	0	-inf	0	0	-inf	0	0	-inf	strain	Bdellovibrio bacteriovorus W
1069642	0	0	-inf	0	0	-inf	0	0	-inf	0	0	-inf	0	0	-inf	0	0	-inf	0	0	-inf	0	0	-inf	0	0	-inf	0	0	-inf	0	0	-inf	0	0	-inf	20	20	42.57173099513638	0	0	-inf	0	0	-inf	0	0	-inf	0	0	-inf	0	0	-inf	0	0	-inf	0	0	-inf	0	0	-inf	0	0	-inf	0	0	-inf	0	0	-inf	0	0	-inf	0	0	-inf	0	0	-inf	0	0	-inf	0	0	-inf	0	0	-inf	0	0	-inf	0	0	-inf	0	0	-inf	0	0	-inf	0	0	-inf	0	0	-inf	0	0	-inf	0	0	-inf	0	0	-inf	0	0	-inf	0	0	-inf	0	0	-inf	0	0	-inf	0	0	-inf	0	0	-inf	0	0	-inf	0	0	-inf	0	0	-inf	0	0	-inf	23	23	43.95652173913044	0	0	-inf	0	0	-inf	0	0	-inf	8	8	43.625	0	0	-inf	0	0	-inf	0	0	-inf	0	0	-inf	0	0	-inf	0	0	-inf	0	0	-inf	0	0	-inf	0	0	-inf	0	0	-inf	0	0	-inf	0	0	-inf	0	0	-inf	0	0	-inf	0	0	-inf	0	0	-inf	0	0	-inf	0	0	-inf	0	0	-inf	0	0	-inf	0	0	-inf	0	0	-inf	0	0	-inf	0	0	-inf	0	0	-inf	0	0	-inf	0	0	-inf	9	9	43.666666666666664	0	0	-inf	0	0	-inf	0	0	-inf	0	0	-inf	0	0	-inf	0	0	-inf	0	0	-inf	0	0	-inf	0	0	-inf	0	0	-inf	0	0	-inf	strain	Bdellovibrio bacteriovorus str. Tiberius
2633795	0	0	-inf	0	0	-inf	0	0	-inf	0	0	-inf	14	0	43.22981269532825	0	0	-inf	0	0	-inf	0	0	-inf	0	0	-inf	0	0	-inf	0	0	-inf	0	0	-inf	0	0	-inf	0	0	-inf	0	0	-inf	0	0	-inf	0	0	-inf	0	0	-inf	0	0	-inf	0	0	-inf	16	3	44.53028391766641	0	0	-inf	0	0	-inf	0	0	-inf	0	0	-inf	0	0	-inf	0	0	-inf	16	0	42.83659131611974	0	0	-inf	0	0	-inf	0	0	-inf	0	0	-inf	33	0	41.7410740999004	0	0	-inf	0	0	-inf	0	0	-inf	0	0	-inf	8	8	43.73062884744955	0	0	-inf	0	0	-inf	0	0	-inf	0	0	-inf	0	0	-inf	0	0	-inf	0	0	-inf	0	0	-inf	0	0	-inf	0	0	-inf	0	0	-inf	0	0	-inf	0	0	-inf	0	0	-inf	0	0	-inf	0	0	-inf	7	0	43.824221803100066	0	0	-inf	0	0	-inf	0	0	-inf	0	0	-inf	17	0	41.82491748522972	0	0	-inf	0	0	-inf	0	0	-inf	8	0	41.0	0	0	-inf	0	0	-inf	0	0	-inf	0	0	-inf	0	0	-inf	0	0	-inf	0	0	-inf	0	0	-inf	0	0	-inf	0	0	-inf	0	0	-inf	7	0	41.0	0	0	-inf	0	0	-inf	0	0	-inf	0	0	-inf	0	0	-inf	0	0	-inf	0	0	-inf	0	0	-inf	0	0	-inf	0	0	-inf	0	0	-inf	0	0	-inf	0	0	-inf	0	0	-inf	0	0	-inf	0	0	-inf	0	0	-inf	no_rank	unclassified Bdellovibrio
2220073	0	0	-inf	0	0	-inf	0	0	-inf	0	0	-inf	14	14	43.22981269532825	0	0	-inf	0	0	-inf	0	0	-inf	0	0	-inf	0	0	-inf	0	0	-inf	0	0	-inf	0	0	-inf	0	0	-inf	0	0	-inf	0	0	-inf	0	0	-inf	0	0	-inf	0	0	-inf	0	0	-inf	13	13	43.87485438454766	0	0	-inf	0	0	-inf	0	0	-inf	0	0	-inf	0	0	-inf	0	0	-inf	16	16	42.83659131611974	0	0	-inf	0	0	-inf	0	0	-inf	0	0	-inf	33	33	41.7410740999004	0	0	-inf	0	0	-inf	0	0	-inf	0	0	-inf	0	0	-inf	0	0	-inf	0	0	-inf	0	0	-inf	0	0	-inf	0	0	-inf	0	0	-inf	0	0	-inf	0	0	-inf	0	0	-inf	0	0	-inf	0	0	-inf	0	0	-inf	0	0	-inf	0	0	-inf	0	0	-inf	0	0	-inf	7	7	43.824221803100066	0	0	-inf	0	0	-inf	0	0	-inf	0	0	-inf	17	17	41.82491748522972	0	0	-inf	0	0	-inf	0	0	-inf	8	8	41.0	0	0	-inf	0	0	-inf	0	0	-inf	0	0	-inf	0	0	-inf	0	0	-inf	0	0	-inf	0	0	-inf	0	0	-inf	0	0	-inf	0	0	-inf	7	7	41.0	0	0	-inf	0	0	-inf	0	0	-inf	0	0	-inf	0	0	-inf	0	0	-inf	0	0	-inf	0	0	-inf	0	0	-inf	0	0	-inf	0	0	-inf	0	0	-inf	0	0	-inf	0	0	-inf	0	0	-inf	0	0	-inf	0	0	-inf	species	Bdellovibrio sp. NC01
2835041	0	0	-inf	0	0	-inf	0	0	-inf	0	0	-inf	0	0	-inf	0	0	-inf	0	0	-inf	0	0	-inf	0	0	-inf	0	0	-inf	0	0	-inf	0	0	-inf	0	0	-inf	0	0	-inf	0	0	-inf	0	0	-inf	0	0	-inf	0	0	-inf	0	0	-inf	0	0	-inf	0	0	-inf	0	0	-inf	0	0	-inf	0	0	-inf	0	0	-inf	0	0	-inf	0	0	-inf	0	0	-inf	0	0	-inf	0	0	-inf	0	0	-inf	0	0	-inf	0	0	-inf	0	0	-inf	0	0	-inf	0	0	-inf	0	0	-inf	0	0	-inf	0	0	-inf	0	0	-inf	0	0	-inf	0	0	-inf	0	0	-inf	0	0	-inf	0	0	-inf	0	0	-inf	0	0	-inf	0	0	-inf	0	0	-inf	15	15	44.86666666666667	0	0	-inf	0	0	-inf	0	0	-inf	0	0	-inf	0	0	-inf	0	0	-inf	0	0	-inf	0	0	-inf	0	0	-inf	0	0	-inf	0	0	-inf	0	0	-inf	0	0	-inf	0	0	-inf	0	0	-inf	0	0	-inf	0	0	-inf	0	0	-inf	0	0	-inf	0	0	-inf	0	0	-inf	0	0	-inf	0	0	-inf	0	0	-inf	0	0	-inf	0	0	-inf	0	0	-inf	0	0	-inf	0	0	-inf	0	0	-inf	14	14	44.969711842981646	0	0	-inf	0	0	-inf	0	0	-inf	0	0	-inf	0	0	-inf	0	0	-inf	0	0	-inf	0	0	-inf	0	0	-inf	0	0	-inf	0	0	-inf	0	0	-inf	species	Bdellovibrio reynosensis
2862745	0	0	-inf	0	0	-inf	0	0	-inf	0	0	-inf	0	0	-inf	0	0	-inf	0	0	-inf	0	0	-inf	0	0	-inf	0	0	-inf	0	0	-inf	0	0	-inf	0	0	-inf	0	0	-inf	0	0	-inf	0	0	-inf	0	0	-inf	0	0	-inf	0	0	-inf	0	0	-inf	0	0	-inf	0	0	-inf	0	0	-inf	0	0	-inf	0	0	-inf	0	0	-inf	0	0	-inf	0	0	-inf	0	0	-inf	0	0	-inf	0	0	-inf	0	0	-inf	0	0	-inf	0	0	-inf	0	0	-inf	36	0	57.75111113837701	0	0	-inf	0	0	-inf	0	0	-inf	0	0	-inf	0	0	-inf	0	0	-inf	0	0	-inf	0	0	-inf	0	0	-inf	0	0	-inf	0	0	-inf	0	0	-inf	0	0	-inf	0	0	-inf	0	0	-inf	0	0	-inf	0	0	-inf	0	0	-inf	0	0	-inf	0	0	-inf	0	0	-inf	0	0	-inf	0	0	-inf	0	0	-inf	0	0	-inf	0	0	-inf	0	0	-inf	0	0	-inf	0	0	-inf	0	0	-inf	0	0	-inf	0	0	-inf	0	0	-inf	0	0	-inf	0	0	-inf	0	0	-inf	0	0	-inf	0	0	-inf	0	0	-inf	0	0	-inf	0	0	-inf	252	0	58.78588538737082	0	0	-inf	0	0	-inf	0	0	-inf	0	0	-inf	0	0	-inf	0	0	-inf	0	0	-inf	0	0	-inf	0	0	-inf	0	0	-inf	0	0	-inf	0	0	-inf	0	0	-inf	0	0	-inf	0	0	-inf	genus	Pseudobdellovibrio
453816	0	0	-inf	0	0	-inf	0	0	-inf	0	0	-inf	0	0	-inf	0	0	-inf	0	0	-inf	0	0	-inf	0	0	-inf	0	0	-inf	0	0	-inf	0	0	-inf	0	0	-inf	0	0	-inf	0	0	-inf	0	0	-inf	0	0	-inf	0	0	-inf	0	0	-inf	0	0	-inf	0	0	-inf	0	0	-inf	0	0	-inf	0	0	-inf	0	0	-inf	0	0	-inf	0	0	-inf	0	0	-inf	0	0	-inf	0	0	-inf	0	0	-inf	0	0	-inf	0	0	-inf	0	0	-inf	0	0	-inf	36	0	57.75111113837701	0	0	-inf	0	0	-inf	0	0	-inf	0	0	-inf	0	0	-inf	0	0	-inf	0	0	-inf	0	0	-inf	0	0	-inf	0	0	-inf	0	0	-inf	0	0	-inf	0	0	-inf	0	0	-inf	0	0	-inf	0	0	-inf	0	0	-inf	0	0	-inf	0	0	-inf	0	0	-inf	0	0	-inf	0	0	-inf	0	0	-inf	0	0	-inf	0	0	-inf	0	0	-inf	0	0	-inf	0	0	-inf	0	0	-inf	0	0	-inf	0	0	-inf	0	0	-inf	0	0	-inf	0	0	-inf	0	0	-inf	0	0	-inf	0	0	-inf	0	0	-inf	0	0	-inf	0	0	-inf	0	0	-inf	252	0	58.78588538737082	0	0	-inf	0	0	-inf	0	0	-inf	0	0	-inf	0	0	-inf	0	0	-inf	0	0	-inf	0	0	-inf	0	0	-inf	0	0	-inf	0	0	-inf	0	0	-inf	0	0	-inf	0	0	-inf	0	0	-inf	species	Pseudobdellovibrio exovorus
1184267	0	0	-inf	0	0	-inf	0	0	-inf	0	0	-inf	0	0	-inf	0	0	-inf	0	0	-inf	0	0	-inf	0	0	-inf	0	0	-inf	0	0	-inf	0	0	-inf	0	0	-inf	0	0	-inf	0	0	-inf	0	0	-inf	0	0	-inf	0	0	-inf	0	0	-inf	0	0	-inf	0	0	-inf	0	0	-inf	0	0	-inf	0	0	-inf	0	0	-inf	0	0	-inf	0	0	-inf	0	0	-inf	0	0	-inf	0	0	-inf	0	0	-inf	0	0	-inf	0	0	-inf	0	0	-inf	0	0	-inf	36	36	57.75111113837701	0	0	-inf	0	0	-inf	0	0	-inf	0	0	-inf	0	0	-inf	0	0	-inf	0	0	-inf	0	0	-inf	0	0	-inf	0	0	-inf	0	0	-inf	0	0	-inf	0	0	-inf	0	0	-inf	0	0	-inf	0	0	-inf	0	0	-inf	0	0	-inf	0	0	-inf	0	0	-inf	0	0	-inf	0	0	-inf	0	0	-inf	0	0	-inf	0	0	-inf	0	0	-inf	0	0	-inf	0	0	-inf	0	0	-inf	0	0	-inf	0	0	-inf	0	0	-inf	0	0	-inf	0	0	-inf	0	0	-inf	0	0	-inf	0	0	-inf	0	0	-inf	0	0	-inf	0	0	-inf	0	0	-inf	252	252	58.78588538737082	0	0	-inf	0	0	-inf	0	0	-inf	0	0	-inf	0	0	-inf	0	0	-inf	0	0	-inf	0	0	-inf	0	0	-inf	0	0	-inf	0	0	-inf	0	0	-inf	0	0	-inf	0	0	-inf	0	0	-inf	strain	Pseudobdellovibrio exovorus JSS
2024973	0	0	-inf	0	0	-inf	0	0	-inf	0	0	-inf	0	0	-inf	0	0	-inf	0	0	-inf	0	0	-inf	0	0	-inf	0	0	-inf	0	0	-inf	0	0	-inf	0	0	-inf	0	0	-inf	0	0	-inf	0	0	-inf	0	0	-inf	0	0	-inf	0	0	-inf	0	0	-inf	0	0	-inf	0	0	-inf	0	0	-inf	0	0	-inf	0	0	-inf	0	0	-inf	0	0	-inf	0	0	-inf	0	0	-inf	0	0	-inf	0	0	-inf	0	0	-inf	0	0	-inf	0	0	-inf	0	0	-inf	0	0	-inf	0	0	-inf	0	0	-inf	0	0	-inf	0	0	-inf	0	0	-inf	0	0	-inf	0	0	-inf	0	0	-inf	0	0	-inf	0	0	-inf	0	0	-inf	0	0	-inf	0	0	-inf	0	0	-inf	0	0	-inf	0	0	-inf	0	0	-inf	0	0	-inf	0	0	-inf	8	0	41.72968635614927	0	0	-inf	0	0	-inf	0	0	-inf	0	0	-inf	0	0	-inf	0	0	-inf	0	0	-inf	0	0	-inf	0	0	-inf	0	0	-inf	0	0	-inf	0	0	-inf	7	0	43.714285714285715	0	0	-inf	0	0	-inf	0	0	-inf	0	0	-inf	8	0	41.40990257669732	0	0	-inf	0	0	-inf	0	0	-inf	0	0	-inf	0	0	-inf	0	0	-inf	0	0	-inf	0	0	-inf	0	0	-inf	0	0	-inf	0	0	-inf	0	0	-inf	0	0	-inf	0	0	-inf	0	0	-inf	0	0	-inf	0	0	-inf	0	0	-inf	0	0	-inf	order	Silvanigrellales
2024974	0	0	-inf	0	0	-inf	0	0	-inf	0	0	-inf	0	0	-inf	0	0	-inf	0	0	-inf	0	0	-inf	0	0	-inf	0	0	-inf	0	0	-inf	0	0	-inf	0	0	-inf	0	0	-inf	0	0	-inf	0	0	-inf	0	0	-inf	0	0	-inf	0	0	-inf	0	0	-inf	0	0	-inf	0	0	-inf	0	0	-inf	0	0	-inf	0	0	-inf	0	0	-inf	0	0	-inf	0	0	-inf	0	0	-inf	0	0	-inf	0	0	-inf	0	0	-inf	0	0	-inf	0	0	-inf	0	0	-inf	0	0	-inf	0	0	-inf	0	0	-inf	0	0	-inf	0	0	-inf	0	0	-inf	0	0	-inf	0	0	-inf	0	0	-inf	0	0	-inf	0	0	-inf	0	0	-inf	0	0	-inf	0	0	-inf	0	0	-inf	0	0	-inf	0	0	-inf	0	0	-inf	0	0	-inf	0	0	-inf	8	8	41.72968635614927	0	0	-inf	0	0	-inf	0	0	-inf	0	0	-inf	0	0	-inf	0	0	-inf	0	0	-inf	0	0	-inf	0	0	-inf	0	0	-inf	0	0	-inf	0	0	-inf	7	0	43.714285714285715	0	0	-inf	0	0	-inf	0	0	-inf	0	0	-inf	8	8	41.40990257669732	0	0	-inf	0	0	-inf	0	0	-inf	0	0	-inf	0	0	-inf	0	0	-inf	0	0	-inf	0	0	-inf	0	0	-inf	0	0	-inf	0	0	-inf	0	0	-inf	0	0	-inf	0	0	-inf	0	0	-inf	0	0	-inf	0	0	-inf	0	0	-inf	0	0	-inf	family	Silvanigrellaceae
2698753	0	0	-inf	0	0	-inf	0	0	-inf	0	0	-inf	0	0	-inf	0	0	-inf	0	0	-inf	0	0	-inf	0	0	-inf	0	0	-inf	0	0	-inf	0	0	-inf	0	0	-inf	0	0	-inf	0	0	-inf	0	0	-inf	0	0	-inf	0	0	-inf	0	0	-inf	0	0	-inf	0	0	-inf	0	0	-inf	0	0	-inf	0	0	-inf	0	0	-inf	0	0	-inf	0	0	-inf	0	0	-inf	0	0	-inf	0	0	-inf	0	0	-inf	0	0	-inf	0	0	-inf	0	0	-inf	0	0	-inf	0	0	-inf	0	0	-inf	0	0	-inf	0	0	-inf	0	0	-inf	0	0	-inf	0	0	-inf	0	0	-inf	0	0	-inf	0	0	-inf	0	0	-inf	0	0	-inf	0	0	-inf	0	0	-inf	0	0	-inf	0	0	-inf	0	0	-inf	0	0	-inf	0	0	-inf	0	0	-inf	0	0	-inf	0	0	-inf	0	0	-inf	0	0	-inf	0	0	-inf	0	0	-inf	0	0	-inf	0	0	-inf	0	0	-inf	0	0	-inf	0	0	-inf	0	0	-inf	0	0	-inf	7	0	43.714285714285715	0	0	-inf	0	0	-inf	0	0	-inf	0	0	-inf	0	0	-inf	0	0	-inf	0	0	-inf	0	0	-inf	0	0	-inf	0	0	-inf	0	0	-inf	0	0	-inf	0	0	-inf	0	0	-inf	0	0	-inf	0	0	-inf	0	0	-inf	0	0	-inf	0	0	-inf	0	0	-inf	0	0	-inf	0	0	-inf	0	0	-inf	0	0	-inf	genus	Fluviispira
2493639	0	0	-inf	0	0	-inf	0	0	-inf	0	0	-inf	0	0	-inf	0	0	-inf	0	0	-inf	0	0	-inf	0	0	-inf	0	0	-inf	0	0	-inf	0	0	-inf	0	0	-inf	0	0	-inf	0	0	-inf	0	0	-inf	0	0	-inf	0	0	-inf	0	0	-inf	0	0	-inf	0	0	-inf	0	0	-inf	0	0	-inf	0	0	-inf	0	0	-inf	0	0	-inf	0	0	-inf	0	0	-inf	0	0	-inf	0	0	-inf	0	0	-inf	0	0	-inf	0	0	-inf	0	0	-inf	0	0	-inf	0	0	-inf	0	0	-inf	0	0	-inf	0	0	-inf	0	0	-inf	0	0	-inf	0	0	-inf	0	0	-inf	0	0	-inf	0	0	-inf	0	0	-inf	0	0	-inf	0	0	-inf	0	0	-inf	0	0	-inf	0	0	-inf	0	0	-inf	0	0	-inf	0	0	-inf	0	0	-inf	0	0	-inf	0	0	-inf	0	0	-inf	0	0	-inf	0	0	-inf	0	0	-inf	0	0	-inf	0	0	-inf	0	0	-inf	0	0	-inf	0	0	-inf	0	0	-inf	0	0	-inf	7	7	43.714285714285715	0	0	-inf	0	0	-inf	0	0	-inf	0	0	-inf	0	0	-inf	0	0	-inf	0	0	-inf	0	0	-inf	0	0	-inf	0	0	-inf	0	0	-inf	0	0	-inf	0	0	-inf	0	0	-inf	0	0	-inf	0	0	-inf	0	0	-inf	0	0	-inf	0	0	-inf	0	0	-inf	0	0	-inf	0	0	-inf	0	0	-inf	0	0	-inf	species	Fluviispira sanaruensis
2024979	0	0	-inf	0	0	-inf	0	0	-inf	0	0	-inf	9	0	41.35213608500254	0	0	-inf	0	0	-inf	0	0	-inf	0	0	-inf	0	0	-inf	0	0	-inf	0	0	-inf	0	0	-inf	0	0	-inf	0	0	-inf	0	0	-inf	0	0	-inf	0	0	-inf	0	0	-inf	7	7	47.21385486200325	14	1	42.97571889045401	0	0	-inf	0	0	-inf	9	9	64.64639551754583	0	0	-inf	8	8	51.875	0	0	-inf	0	0	-inf	0	0	-inf	9	9	47.888888888888886	0	0	-inf	0	0	-inf	0	0	-inf	0	0	-inf	0	0	-inf	0	0	-inf	0	0	-inf	0	0	-inf	0	0	-inf	0	0	-inf	11	1	50.80577015658741	12	0	43.83517129412164	12	1	44.43319566147007	0	0	-inf	0	0	-inf	0	0	-inf	0	0	-inf	0	0	-inf	57	3	48.70467056591688	0	0	-inf	0	0	-inf	0	0	-inf	0	0	-inf	0	0	-inf	0	0	-inf	0	0	-inf	0	0	-inf	0	0	-inf	0	0	-inf	0	0	-inf	0	0	-inf	0	0	-inf	0	0	-inf	0	0	-inf	0	0	-inf	0	0	-inf	0	0	-inf	0	0	-inf	0	0	-inf	0	0	-inf	0	0	-inf	0	0	-inf	0	0	-inf	0	0	-inf	0	0	-inf	0	0	-inf	0	0	-inf	0	0	-inf	0	0	-inf	7	7	51.193619865618196	0	0	-inf	0	0	-inf	0	0	-inf	0	0	-inf	0	0	-inf	0	0	-inf	0	0	-inf	12	0	42.87894717451234	0	0	-inf	7	0	51.4629998148038	0	0	-inf	0	0	-inf	0	0	-inf	order	Bacteriovoracales
263369	0	0	-inf	0	0	-inf	0	0	-inf	0	0	-inf	0	0	-inf	0	0	-inf	0	0	-inf	0	0	-inf	0	0	-inf	0	0	-inf	0	0	-inf	0	0	-inf	0	0	-inf	0	0	-inf	0	0	-inf	0	0	-inf	0	0	-inf	0	0	-inf	0	0	-inf	0	0	-inf	0	0	-inf	0	0	-inf	0	0	-inf	0	0	-inf	0	0	-inf	0	0	-inf	0	0	-inf	0	0	-inf	0	0	-inf	0	0	-inf	0	0	-inf	0	0	-inf	0	0	-inf	0	0	-inf	0	0	-inf	0	0	-inf	0	0	-inf	0	0	-inf	0	0	-inf	0	0	-inf	10	0	51.840762759974574	0	0	-inf	0	0	-inf	0	0	-inf	0	0	-inf	0	0	-inf	0	0	-inf	0	0	-inf	54	0	48.02400304763284	0	0	-inf	0	0	-inf	0	0	-inf	0	0	-inf	0	0	-inf	0	0	-inf	0	0	-inf	0	0	-inf	0	0	-inf	0	0	-inf	0	0	-inf	0	0	-inf	0	0	-inf	0	0	-inf	0	0	-inf	0	0	-inf	0	0	-inf	0	0	-inf	0	0	-inf	0	0	-inf	0	0	-inf	0	0	-inf	0	0	-inf	0	0	-inf	0	0	-inf	0	0	-inf	0	0	-inf	0	0	-inf	0	0	-inf	0	0	-inf	0	0	-inf	0	0	-inf	0	0	-inf	0	0	-inf	0	0	-inf	0	0	-inf	0	0	-inf	0	0	-inf	0	0	-inf	0	0	-inf	7	0	51.4629998148038	0	0	-inf	0	0	-inf	0	0	-inf	family	Bacteriovoracaceae
146784	0	0	-inf	0	0	-inf	0	0	-inf	0	0	-inf	0	0	-inf	0	0	-inf	0	0	-inf	0	0	-inf	0	0	-inf	0	0	-inf	0	0	-inf	0	0	-inf	0	0	-inf	0	0	-inf	0	0	-inf	0	0	-inf	0	0	-inf	0	0	-inf	0	0	-inf	0	0	-inf	0	0	-inf	0	0	-inf	0	0	-inf	0	0	-inf	0	0	-inf	0	0	-inf	0	0	-inf	0	0	-inf	0	0	-inf	0	0	-inf	0	0	-inf	0	0	-inf	0	0	-inf	0	0	-inf	0	0	-inf	0	0	-inf	0	0	-inf	0	0	-inf	0	0	-inf	0	0	-inf	10	0	51.840762759974574	0	0	-inf	0	0	-inf	0	0	-inf	0	0	-inf	0	0	-inf	0	0	-inf	0	0	-inf	54	0	48.02400304763284	0	0	-inf	0	0	-inf	0	0	-inf	0	0	-inf	0	0	-inf	0	0	-inf	0	0	-inf	0	0	-inf	0	0	-inf	0	0	-inf	0	0	-inf	0	0	-inf	0	0	-inf	0	0	-inf	0	0	-inf	0	0	-inf	0	0	-inf	0	0	-inf	0	0	-inf	0	0	-inf	0	0	-inf	0	0	-inf	0	0	-inf	0	0	-inf	0	0	-inf	0	0	-inf	0	0	-inf	0	0	-inf	0	0	-inf	0	0	-inf	0	0	-inf	0	0	-inf	0	0	-inf	0	0	-inf	0	0	-inf	0	0	-inf	0	0	-inf	0	0	-inf	0	0	-inf	0	0	-inf	7	7	51.4629998148038	0	0	-inf	0	0	-inf	0	0	-inf	genus	Bacteriovorax
960	0	0	-inf	0	0	-inf	0	0	-inf	0	0	-inf	0	0	-inf	0	0	-inf	0	0	-inf	0	0	-inf	0	0	-inf	0	0	-inf	0	0	-inf	0	0	-inf	0	0	-inf	0	0	-inf	0	0	-inf	0	0	-inf	0	0	-inf	0	0	-inf	0	0	-inf	0	0	-inf	0	0	-inf	0	0	-inf	0	0	-inf	0	0	-inf	0	0	-inf	0	0	-inf	0	0	-inf	0	0	-inf	0	0	-inf	0	0	-inf	0	0	-inf	0	0	-inf	0	0	-inf	0	0	-inf	0	0	-inf	0	0	-inf	0	0	-inf	0	0	-inf	0	0	-inf	0	0	-inf	10	10	51.840762759974574	0	0	-inf	0	0	-inf	0	0	-inf	0	0	-inf	0	0	-inf	0	0	-inf	0	0	-inf	54	54	48.02400304763284	0	0	-inf	0	0	-inf	0	0	-inf	0	0	-inf	0	0	-inf	0	0	-inf	0	0	-inf	0	0	-inf	0	0	-inf	0	0	-inf	0	0	-inf	0	0	-inf	0	0	-inf	0	0	-inf	0	0	-inf	0	0	-inf	0	0	-inf	0	0	-inf	0	0	-inf	0	0	-inf	0	0	-inf	0	0	-inf	0	0	-inf	0	0	-inf	0	0	-inf	0	0	-inf	0	0	-inf	0	0	-inf	0	0	-inf	0	0	-inf	0	0	-inf	0	0	-inf	0	0	-inf	0	0	-inf	0	0	-inf	0	0	-inf	0	0	-inf	0	0	-inf	0	0	-inf	0	0	-inf	0	0	-inf	0	0	-inf	0	0	-inf	0	0	-inf	species	Bacteriovorax stolpii
1652132	0	0	-inf	0	0	-inf	0	0	-inf	0	0	-inf	9	0	41.35213608500254	0	0	-inf	0	0	-inf	0	0	-inf	0	0	-inf	0	0	-inf	0	0	-inf	0	0	-inf	0	0	-inf	0	0	-inf	0	0	-inf	0	0	-inf	0	0	-inf	0	0	-inf	0	0	-inf	0	0	-inf	13	0	43.127697266642784	0	0	-inf	0	0	-inf	0	0	-inf	0	0	-inf	0	0	-inf	0	0	-inf	0	0	-inf	0	0	-inf	0	0	-inf	0	0	-inf	0	0	-inf	0	0	-inf	0	0	-inf	0	0	-inf	0	0	-inf	0	0	-inf	0	0	-inf	0	0	-inf	0	0	-inf	0	0	-inf	12	0	43.83517129412164	11	0	42.86630003448443	0	0	-inf	0	0	-inf	0	0	-inf	0	0	-inf	0	0	-inf	0	0	-inf	0	0	-inf	0	0	-inf	0	0	-inf	0	0	-inf	0	0	-inf	0	0	-inf	0	0	-inf	0	0	-inf	0	0	-inf	0	0	-inf	0	0	-inf	0	0	-inf	0	0	-inf	0	0	-inf	0	0	-inf	0	0	-inf	0	0	-inf	0	0	-inf	0	0	-inf	0	0	-inf	0	0	-inf	0	0	-inf	0	0	-inf	0	0	-inf	0	0	-inf	0	0	-inf	0	0	-inf	0	0	-inf	0	0	-inf	0	0	-inf	0	0	-inf	0	0	-inf	0	0	-inf	0	0	-inf	0	0	-inf	0	0	-inf	0	0	-inf	0	0	-inf	12	0	42.87894717451234	0	0	-inf	0	0	-inf	0	0	-inf	0	0	-inf	0	0	-inf	family	Halobacteriovoraceae
1652133	0	0	-inf	0	0	-inf	0	0	-inf	0	0	-inf	9	0	41.35213608500254	0	0	-inf	0	0	-inf	0	0	-inf	0	0	-inf	0	0	-inf	0	0	-inf	0	0	-inf	0	0	-inf	0	0	-inf	0	0	-inf	0	0	-inf	0	0	-inf	0	0	-inf	0	0	-inf	0	0	-inf	13	0	43.127697266642784	0	0	-inf	0	0	-inf	0	0	-inf	0	0	-inf	0	0	-inf	0	0	-inf	0	0	-inf	0	0	-inf	0	0	-inf	0	0	-inf	0	0	-inf	0	0	-inf	0	0	-inf	0	0	-inf	0	0	-inf	0	0	-inf	0	0	-inf	0	0	-inf	0	0	-inf	0	0	-inf	12	0	43.83517129412164	11	0	42.86630003448443	0	0	-inf	0	0	-inf	0	0	-inf	0	0	-inf	0	0	-inf	0	0	-inf	0	0	-inf	0	0	-inf	0	0	-inf	0	0	-inf	0	0	-inf	0	0	-inf	0	0	-inf	0	0	-inf	0	0	-inf	0	0	-inf	0	0	-inf	0	0	-inf	0	0	-inf	0	0	-inf	0	0	-inf	0	0	-inf	0	0	-inf	0	0	-inf	0	0	-inf	0	0	-inf	0	0	-inf	0	0	-inf	0	0	-inf	0	0	-inf	0	0	-inf	0	0	-inf	0	0	-inf	0	0	-inf	0	0	-inf	0	0	-inf	0	0	-inf	0	0	-inf	0	0	-inf	0	0	-inf	0	0	-inf	0	0	-inf	0	0	-inf	0	0	-inf	12	1	42.87894717451234	0	0	-inf	0	0	-inf	0	0	-inf	0	0	-inf	0	0	-inf	genus	Halobacteriovorax
97084	0	0	-inf	0	0	-inf	0	0	-inf	0	0	-inf	9	9	41.35213608500254	0	0	-inf	0	0	-inf	0	0	-inf	0	0	-inf	0	0	-inf	0	0	-inf	0	0	-inf	0	0	-inf	0	0	-inf	0	0	-inf	0	0	-inf	0	0	-inf	0	0	-inf	0	0	-inf	0	0	-inf	0	0	-inf	0	0	-inf	0	0	-inf	0	0	-inf	0	0	-inf	0	0	-inf	0	0	-inf	0	0	-inf	0	0	-inf	0	0	-inf	0	0	-inf	0	0	-inf	0	0	-inf	0	0	-inf	0	0	-inf	0	0	-inf	0	0	-inf	0	0	-inf	0	0	-inf	0	0	-inf	0	0	-inf	12	0	43.83517129412164	11	11	42.86630003448443	0	0	-inf	0	0	-inf	0	0	-inf	0	0	-inf	0	0	-inf	0	0	-inf	0	0	-inf	0	0	-inf	0	0	-inf	0	0	-inf	0	0	-inf	0	0	-inf	0	0	-inf	0	0	-inf	0	0	-inf	0	0	-inf	0	0	-inf	0	0	-inf	0	0	-inf	0	0	-inf	0	0	-inf	0	0	-inf	0	0	-inf	0	0	-inf	0	0	-inf	0	0	-inf	0	0	-inf	0	0	-inf	0	0	-inf	0	0	-inf	0	0	-inf	0	0	-inf	0	0	-inf	0	0	-inf	0	0	-inf	0	0	-inf	0	0	-inf	0	0	-inf	0	0	-inf	0	0	-inf	0	0	-inf	0	0	-inf	0	0	-inf	0	0	-inf	0	0	-inf	0	0	-inf	0	0	-inf	0	0	-inf	0	0	-inf	0	0	-inf	species	Halobacteriovorax marinus
862908	0	0	-inf	0	0	-inf	0	0	-inf	0	0	-inf	0	0	-inf	0	0	-inf	0	0	-inf	0	0	-inf	0	0	-inf	0	0	-inf	0	0	-inf	0	0	-inf	0	0	-inf	0	0	-inf	0	0	-inf	0	0	-inf	0	0	-inf	0	0	-inf	0	0	-inf	0	0	-inf	0	0	-inf	0	0	-inf	0	0	-inf	0	0	-inf	0	0	-inf	0	0	-inf	0	0	-inf	0	0	-inf	0	0	-inf	0	0	-inf	0	0	-inf	0	0	-inf	0	0	-inf	0	0	-inf	0	0	-inf	0	0	-inf	0	0	-inf	0	0	-inf	0	0	-inf	0	0	-inf	0	0	-inf	12	12	43.83517129412164	0	0	-inf	0	0	-inf	0	0	-inf	0	0	-inf	0	0	-inf	0	0	-inf	0	0	-inf	0	0	-inf	0	0	-inf	0	0	-inf	0	0	-inf	0	0	-inf	0	0	-inf	0	0	-inf	0	0	-inf	0	0	-inf	0	0	-inf	0	0	-inf	0	0	-inf	0	0	-inf	0	0	-inf	0	0	-inf	0	0	-inf	0	0	-inf	0	0	-inf	0	0	-inf	0	0	-inf	0	0	-inf	0	0	-inf	0	0	-inf	0	0	-inf	0	0	-inf	0	0	-inf	0	0	-inf	0	0	-inf	0	0	-inf	0	0	-inf	0	0	-inf	0	0	-inf	0	0	-inf	0	0	-inf	0	0	-inf	0	0	-inf	0	0	-inf	0	0	-inf	0	0	-inf	0	0	-inf	0	0	-inf	0	0	-inf	0	0	-inf	0	0	-inf	strain	Halobacteriovorax marinus SJ
2639665	0	0	-inf	0	0	-inf	0	0	-inf	0	0	-inf	0	0	-inf	0	0	-inf	0	0	-inf	0	0	-inf	0	0	-inf	0	0	-inf	0	0	-inf	0	0	-inf	0	0	-inf	0	0	-inf	0	0	-inf	0	0	-inf	0	0	-inf	0	0	-inf	0	0	-inf	0	0	-inf	13	0	43.127697266642784	0	0	-inf	0	0	-inf	0	0	-inf	0	0	-inf	0	0	-inf	0	0	-inf	0	0	-inf	0	0	-inf	0	0	-inf	0	0	-inf	0	0	-inf	0	0	-inf	0	0	-inf	0	0	-inf	0	0	-inf	0	0	-inf	0	0	-inf	0	0	-inf	0	0	-inf	0	0	-inf	0	0	-inf	0	0	-inf	0	0	-inf	0	0	-inf	0	0	-inf	0	0	-inf	0	0	-inf	0	0	-inf	0	0	-inf	0	0	-inf	0	0	-inf	0	0	-inf	0	0	-inf	0	0	-inf	0	0	-inf	0	0	-inf	0	0	-inf	0	0	-inf	0	0	-inf	0	0	-inf	0	0	-inf	0	0	-inf	0	0	-inf	0	0	-inf	0	0	-inf	0	0	-inf	0	0	-inf	0	0	-inf	0	0	-inf	0	0	-inf	0	0	-inf	0	0	-inf	0	0	-inf	0	0	-inf	0	0	-inf	0	0	-inf	0	0	-inf	0	0	-inf	0	0	-inf	0	0	-inf	0	0	-inf	0	0	-inf	0	0	-inf	0	0	-inf	0	0	-inf	0	0	-inf	11	0	43.099229270130216	0	0	-inf	0	0	-inf	0	0	-inf	0	0	-inf	0	0	-inf	no_rank	unclassified Halobacteriovorax
2109558	0	0	-inf	0	0	-inf	0	0	-inf	0	0	-inf	0	0	-inf	0	0	-inf	0	0	-inf	0	0	-inf	0	0	-inf	0	0	-inf	0	0	-inf	0	0	-inf	0	0	-inf	0	0	-inf	0	0	-inf	0	0	-inf	0	0	-inf	0	0	-inf	0	0	-inf	0	0	-inf	13	13	43.127697266642784	0	0	-inf	0	0	-inf	0	0	-inf	0	0	-inf	0	0	-inf	0	0	-inf	0	0	-inf	0	0	-inf	0	0	-inf	0	0	-inf	0	0	-inf	0	0	-inf	0	0	-inf	0	0	-inf	0	0	-inf	0	0	-inf	0	0	-inf	0	0	-inf	0	0	-inf	0	0	-inf	0	0	-inf	0	0	-inf	0	0	-inf	0	0	-inf	0	0	-inf	0	0	-inf	0	0	-inf	0	0	-inf	0	0	-inf	0	0	-inf	0	0	-inf	0	0	-inf	0	0	-inf	0	0	-inf	0	0	-inf	0	0	-inf	0	0	-inf	0	0	-inf	0	0	-inf	0	0	-inf	0	0	-inf	0	0	-inf	0	0	-inf	0	0	-inf	0	0	-inf	0	0	-inf	0	0	-inf	0	0	-inf	0	0	-inf	0	0	-inf	0	0	-inf	0	0	-inf	0	0	-inf	0	0	-inf	0	0	-inf	0	0	-inf	0	0	-inf	0	0	-inf	0	0	-inf	0	0	-inf	0	0	-inf	0	0	-inf	0	0	-inf	0	0	-inf	0	0	-inf	0	0	-inf	11	11	43.099229270130216	0	0	-inf	0	0	-inf	0	0	-inf	0	0	-inf	0	0	-inf	species	Halobacteriovorax sp. BALOs_7
1807140	0	0	-inf	17	0	44.08834050527951	0	0	-inf	0	0	-inf	0	0	-inf	0	0	-inf	0	0	-inf	0	0	-inf	0	0	-inf	7	0	43.87343888059995	37	0	43.203963890128314	0	0	-inf	0	0	-inf	9	0	43.44444444444444	0	0	-inf	11	0	41.27272727272727	14	0	44.06512058895938	27	0	46.987337902047976	0	0	-inf	17	0	43.023842667289934	12	0	45.30251607080288	0	0	-inf	0	0	-inf	0	0	-inf	0	0	-inf	8	0	41.0	0	0	-inf	0	0	-inf	25	0	43.0942135623731	8	0	43.230077554195745	7	0	42.714285714285715	0	0	-inf	24	0	43.146663113636635	10	0	40.66392090340251	21	0	42.857142857142854	10	0	43.14558441227157	18	0	46.30705066303229	0	0	-inf	0	0	-inf	0	0	-inf	132	0	45.56640490610756	0	0	-inf	11	0	44.47943756385077	11	0	42.90909090909091	0	0	-inf	37	0	44.05564250626629	33	0	43.18181818181818	0	0	-inf	70	0	41.59954084359881	19	0	42.41847061529893	0	0	-inf	12	0	44.8888372292476	16	0	43.125	22	0	42.27272727272727	21	0	42.95238095238095	48	0	42.585539389885284	0	0	-inf	0	0	-inf	31	0	42.900029286460004	19	0	50.71103515746727	0	0	-inf	10	0	42.8	13	0	45.5181480406328	12	0	42.81167628084813	0	0	-inf	0	0	-inf	0	0	-inf	0	0	-inf	10	0	42.7	16	0	43.3125	12	0	41.666666666666664	32	0	43.061936445732925	0	0	-inf	19	0	45.044446083420276	18	0	47.923271124004636	16	0	44.951444460450915	9	0	43.92408413327658	19	0	45.718272052533464	26	0	47.10102361960746	0	0	-inf	0	0	-inf	42	0	42.82231994261763	10	0	43.4	7	0	54.0	0	0	-inf	23	0	42.574141858824966	9	0	46.10727912384376	16	0	45.33240196352682	15	0	43.0555210486665	9	0	43.367920971276966	0	0	-inf	12	0	42.0	19	0	43.872389274905224	class	Acidithiobacillia
225057	0	0	-inf	17	0	44.08834050527951	0	0	-inf	0	0	-inf	0	0	-inf	0	0	-inf	0	0	-inf	0	0	-inf	0	0	-inf	7	0	43.87343888059995	37	0	43.203963890128314	0	0	-inf	0	0	-inf	9	0	43.44444444444444	0	0	-inf	11	0	41.27272727272727	14	0	44.06512058895938	27	0	46.987337902047976	0	0	-inf	17	0	43.023842667289934	12	0	45.30251607080288	0	0	-inf	0	0	-inf	0	0	-inf	0	0	-inf	8	0	41.0	0	0	-inf	0	0	-inf	25	0	43.0942135623731	8	0	43.230077554195745	7	0	42.714285714285715	0	0	-inf	24	0	43.146663113636635	10	0	40.66392090340251	21	0	42.857142857142854	10	0	43.14558441227157	18	0	46.30705066303229	0	0	-inf	0	0	-inf	0	0	-inf	132	0	45.56640490610756	0	0	-inf	11	0	44.47943756385077	11	0	42.90909090909091	0	0	-inf	37	0	44.05564250626629	33	0	43.18181818181818	0	0	-inf	70	0	41.59954084359881	19	0	42.41847061529893	0	0	-inf	12	0	44.8888372292476	16	0	43.125	22	0	42.27272727272727	21	0	42.95238095238095	48	0	42.585539389885284	0	0	-inf	0	0	-inf	31	0	42.900029286460004	19	0	50.71103515746727	0	0	-inf	10	0	42.8	13	0	45.5181480406328	12	0	42.81167628084813	0	0	-inf	0	0	-inf	0	0	-inf	0	0	-inf	10	0	42.7	16	0	43.3125	12	0	41.666666666666664	32	0	43.061936445732925	0	0	-inf	19	0	45.044446083420276	18	0	47.923271124004636	16	0	44.951444460450915	9	0	43.92408413327658	19	0	45.718272052533464	26	0	47.10102361960746	0	0	-inf	0	0	-inf	42	0	42.82231994261763	10	0	43.4	7	0	54.0	0	0	-inf	23	0	42.574141858824966	9	0	46.10727912384376	16	0	45.33240196352682	15	0	43.0555210486665	9	0	43.367920971276966	0	0	-inf	12	0	42.0	19	0	43.872389274905224	order	Acidithiobacillales
225058	0	0	-inf	17	0	44.08834050527951	0	0	-inf	0	0	-inf	0	0	-inf	0	0	-inf	0	0	-inf	0	0	-inf	0	0	-inf	7	0	43.87343888059995	37	0	43.203963890128314	0	0	-inf	0	0	-inf	9	0	43.44444444444444	0	0	-inf	11	0	41.27272727272727	14	0	44.06512058895938	27	0	46.987337902047976	0	0	-inf	17	0	43.023842667289934	12	0	45.30251607080288	0	0	-inf	0	0	-inf	0	0	-inf	0	0	-inf	8	0	41.0	0	0	-inf	0	0	-inf	25	0	43.0942135623731	8	0	43.230077554195745	7	0	42.714285714285715	0	0	-inf	24	0	43.146663113636635	10	0	40.66392090340251	21	0	42.857142857142854	10	0	43.14558441227157	18	0	46.30705066303229	0	0	-inf	0	0	-inf	0	0	-inf	132	0	45.56640490610756	0	0	-inf	11	0	44.47943756385077	11	0	42.90909090909091	0	0	-inf	37	0	44.05564250626629	33	0	43.18181818181818	0	0	-inf	70	0	41.59954084359881	19	0	42.41847061529893	0	0	-inf	12	0	44.8888372292476	16	0	43.125	22	0	42.27272727272727	21	0	42.95238095238095	48	0	42.585539389885284	0	0	-inf	0	0	-inf	31	0	42.900029286460004	19	0	50.71103515746727	0	0	-inf	10	0	42.8	13	0	45.5181480406328	12	0	42.81167628084813	0	0	-inf	0	0	-inf	0	0	-inf	0	0	-inf	10	0	42.7	16	0	43.3125	12	0	41.666666666666664	32	0	43.061936445732925	0	0	-inf	19	0	45.044446083420276	18	0	47.923271124004636	16	0	44.951444460450915	9	0	43.92408413327658	19	0	45.718272052533464	26	0	47.10102361960746	0	0	-inf	0	0	-inf	42	0	42.82231994261763	10	0	43.4	7	0	54.0	0	0	-inf	23	0	42.574141858824966	9	0	46.10727912384376	16	0	45.33240196352682	15	0	43.0555210486665	9	0	43.367920971276966	0	0	-inf	12	0	42.0	19	0	43.872389274905224	family	Acidithiobacillaceae
119977	0	0	-inf	17	17	44.08834050527951	0	0	-inf	0	0	-inf	0	0	-inf	0	0	-inf	0	0	-inf	0	0	-inf	0	0	-inf	7	7	43.87343888059995	37	0	43.203963890128314	0	0	-inf	0	0	-inf	9	9	43.44444444444444	0	0	-inf	11	4	41.27272727272727	14	4	44.06512058895938	27	5	46.987337902047976	0	0	-inf	17	17	43.023842667289934	12	12	45.30251607080288	0	0	-inf	0	0	-inf	0	0	-inf	0	0	-inf	8	0	41.0	0	0	-inf	0	0	-inf	25	0	43.0942135623731	8	8	43.230077554195745	7	0	42.714285714285715	0	0	-inf	24	2	43.146663113636635	10	2	40.66392090340251	21	3	42.857142857142854	10	10	43.14558441227157	18	6	46.30705066303229	0	0	-inf	0	0	-inf	0	0	-inf	132	7	45.56640490610756	0	0	-inf	11	11	44.47943756385077	11	4	42.90909090909091	0	0	-inf	37	8	44.05564250626629	33	2	43.18181818181818	0	0	-inf	70	16	41.59954084359881	19	8	42.41847061529893	0	0	-inf	12	12	44.8888372292476	16	2	43.125	22	11	42.27272727272727	21	11	42.95238095238095	48	0	42.585539389885284	0	0	-inf	0	0	-inf	31	1	42.900029286460004	19	6	50.71103515746727	0	0	-inf	10	10	42.8	13	4	45.5181480406328	12	1	42.81167628084813	0	0	-inf	0	0	-inf	0	0	-inf	0	0	-inf	10	2	42.7	16	3	43.3125	12	5	41.666666666666664	32	9	43.061936445732925	0	0	-inf	19	1	45.044446083420276	18	7	47.923271124004636	16	0	44.951444460450915	9	9	43.92408413327658	19	10	45.718272052533464	26	12	47.10102361960746	0	0	-inf	0	0	-inf	42	2	42.82231994261763	10	0	43.4	7	7	54.0	0	0	-inf	23	9	42.574141858824966	9	2	46.10727912384376	16	1	45.33240196352682	15	8	43.0555210486665	9	9	43.367920971276966	0	0	-inf	12	0	42.0	19	6	43.872389274905224	genus	Acidithiobacillus
33059	0	0	-inf	0	0	-inf	0	0	-inf	0	0	-inf	0	0	-inf	0	0	-inf	0	0	-inf	0	0	-inf	0	0	-inf	0	0	-inf	19	19	44.397192838670925	0	0	-inf	0	0	-inf	0	0	-inf	0	0	-inf	0	0	-inf	10	10	44.09116882454314	0	0	-inf	0	0	-inf	0	0	-inf	0	0	-inf	0	0	-inf	0	0	-inf	0	0	-inf	0	0	-inf	8	8	41.0	0	0	-inf	0	0	-inf	12	12	41.75	0	0	-inf	0	0	-inf	0	0	-inf	22	22	43.36476441633251	8	8	40.0	18	18	43.333333333333336	0	0	-inf	12	12	47.916666666666664	0	0	-inf	0	0	-inf	0	0	-inf	0	0	-inf	0	0	-inf	0	0	-inf	7	7	43.142857142857146	0	0	-inf	21	21	45.19047619047619	24	24	43.791666666666664	0	0	-inf	0	0	-inf	11	11	42.586894920246884	0	0	-inf	0	0	-inf	0	0	-inf	0	0	-inf	10	10	42.9	37	37	42.7027027027027	0	0	-inf	0	0	-inf	20	20	43.3	13	13	53.353690749726674	0	0	-inf	0	0	-inf	9	9	42.111111111111114	11	11	42.9763741245616	0	0	-inf	0	0	-inf	0	0	-inf	0	0	-inf	0	0	-inf	0	0	-inf	0	0	-inf	23	23	42.85433284498387	0	0	-inf	18	18	45.06366615417502	11	11	48.63156055929294	8	8	43.25	0	0	-inf	9	9	42.99429824314454	14	14	43.75489589249456	0	0	-inf	0	0	-inf	26	26	43.786036853712304	10	10	43.4	0	0	-inf	0	0	-inf	14	14	41.5	7	7	46.37288186503806	15	15	45.56322491542269	7	7	43.142857142857146	0	0	-inf	0	0	-inf	12	12	42.0	0	0	-inf	species	Acidithiobacillus caldus
160808	0	0	-inf	0	0	-inf	0	0	-inf	0	0	-inf	0	0	-inf	0	0	-inf	0	0	-inf	0	0	-inf	0	0	-inf	0	0	-inf	18	18	41.94444444444444	0	0	-inf	0	0	-inf	0	0	-inf	0	0	-inf	7	0	41.57142857142857	0	0	-inf	22	22	45.22622193128016	0	0	-inf	0	0	-inf	0	0	-inf	0	0	-inf	0	0	-inf	0	0	-inf	0	0	-inf	0	0	-inf	0	0	-inf	0	0	-inf	13	13	44.33502608148672	0	0	-inf	7	7	42.714285714285715	0	0	-inf	0	0	-inf	0	0	-inf	0	0	-inf	0	0	-inf	0	0	-inf	0	0	-inf	0	0	-inf	0	0	-inf	125	125	45.717928487908466	0	0	-inf	0	0	-inf	0	0	-inf	0	0	-inf	8	8	41.5	7	7	41.0	0	0	-inf	54	54	40.345411475226626	0	0	-inf	0	0	-inf	0	0	-inf	14	14	43.0	11	11	41.81818181818182	0	0	-inf	11	11	42.19144461040852	0	0	-inf	0	0	-inf	10	10	42.39009078802599	0	0	-inf	0	0	-inf	0	0	-inf	0	0	-inf	0	0	-inf	0	0	-inf	0	0	-inf	0	0	-inf	0	0	-inf	8	8	42.875	13	13	42.84615384615385	0	0	-inf	0	0	-inf	0	0	-inf	0	0	-inf	0	0	-inf	8	8	46.65288892090183	0	0	-inf	0	0	-inf	0	0	-inf	0	0	-inf	0	0	-inf	14	14	40.45140032264376	0	0	-inf	0	0	-inf	0	0	-inf	0	0	-inf	0	0	-inf	0	0	-inf	0	0	-inf	0	0	-inf	0	0	-inf	0	0	-inf	13	13	43.53846153846154	species	Acidithiobacillus ferrivorans
743299	0	0	-inf	0	0	-inf	0	0	-inf	0	0	-inf	0	0	-inf	0	0	-inf	0	0	-inf	0	0	-inf	0	0	-inf	0	0	-inf	0	0	-inf	0	0	-inf	0	0	-inf	0	0	-inf	0	0	-inf	7	7	41.57142857142857	0	0	-inf	0	0	-inf	0	0	-inf	0	0	-inf	0	0	-inf	0	0	-inf	0	0	-inf	0	0	-inf	0	0	-inf	0	0	-inf	0	0	-inf	0	0	-inf	0	0	-inf	0	0	-inf	0	0	-inf	0	0	-inf	0	0	-inf	0	0	-inf	0	0	-inf	0	0	-inf	0	0	-inf	0	0	-inf	0	0	-inf	0	0	-inf	0	0	-inf	0	0	-inf	0	0	-inf	0	0	-inf	0	0	-inf	0	0	-inf	0	0	-inf	0	0	-inf	0	0	-inf	0	0	-inf	0	0	-inf	0	0	-inf	0	0	-inf	0	0	-inf	0	0	-inf	0	0	-inf	0	0	-inf	0	0	-inf	0	0	-inf	0	0	-inf	0	0	-inf	0	0	-inf	0	0	-inf	0	0	-inf	0	0	-inf	0	0	-inf	0	0	-inf	0	0	-inf	0	0	-inf	0	0	-inf	0	0	-inf	0	0	-inf	0	0	-inf	0	0	-inf	0	0	-inf	0	0	-inf	0	0	-inf	0	0	-inf	0	0	-inf	0	0	-inf	0	0	-inf	0	0	-inf	0	0	-inf	0	0	-inf	0	0	-inf	0	0	-inf	0	0	-inf	0	0	-inf	0	0	-inf	0	0	-inf	0	0	-inf	0	0	-inf	0	0	-inf	strain	Acidithiobacillus ferrivorans SS3
2614800	0	0	-inf	0	0	-inf	0	0	-inf	0	0	-inf	0	0	-inf	0	0	-inf	0	0	-inf	0	0	-inf	0	0	-inf	0	0	-inf	0	0	-inf	0	0	-inf	0	0	-inf	0	0	-inf	0	0	-inf	0	0	-inf	0	0	-inf	0	0	-inf	0	0	-inf	0	0	-inf	0	0	-inf	0	0	-inf	0	0	-inf	0	0	-inf	0	0	-inf	0	0	-inf	0	0	-inf	0	0	-inf	0	0	-inf	0	0	-inf	0	0	-inf	0	0	-inf	0	0	-inf	0	0	-inf	0	0	-inf	0	0	-inf	0	0	-inf	0	0	-inf	0	0	-inf	0	0	-inf	0	0	-inf	0	0	-inf	0	0	-inf	0	0	-inf	0	0	-inf	0	0	-inf	0	0	-inf	0	0	-inf	0	0	-inf	0	0	-inf	0	0	-inf	0	0	-inf	0	0	-inf	0	0	-inf	0	0	-inf	0	0	-inf	0	0	-inf	0	0	-inf	0	0	-inf	0	0	-inf	0	0	-inf	0	0	-inf	0	0	-inf	0	0	-inf	0	0	-inf	0	0	-inf	0	0	-inf	0	0	-inf	0	0	-inf	0	0	-inf	7	0	41.857142857142854	0	0	-inf	0	0	-inf	0	0	-inf	0	0	-inf	0	0	-inf	0	0	-inf	0	0	-inf	0	0	-inf	0	0	-inf	0	0	-inf	0	0	-inf	0	0	-inf	0	0	-inf	0	0	-inf	0	0	-inf	0	0	-inf	0	0	-inf	0	0	-inf	0	0	-inf	0	0	-inf	0	0	-inf	0	0	-inf	no_rank	unclassified Acidithiobacillus
2927876	0	0	-inf	0	0	-inf	0	0	-inf	0	0	-inf	0	0	-inf	0	0	-inf	0	0	-inf	0	0	-inf	0	0	-inf	0	0	-inf	0	0	-inf	0	0	-inf	0	0	-inf	0	0	-inf	0	0	-inf	0	0	-inf	0	0	-inf	0	0	-inf	0	0	-inf	0	0	-inf	0	0	-inf	0	0	-inf	0	0	-inf	0	0	-inf	0	0	-inf	0	0	-inf	0	0	-inf	0	0	-inf	0	0	-inf	0	0	-inf	0	0	-inf	0	0	-inf	0	0	-inf	0	0	-inf	0	0	-inf	0	0	-inf	0	0	-inf	0	0	-inf	0	0	-inf	0	0	-inf	0	0	-inf	0	0	-inf	0	0	-inf	0	0	-inf	0	0	-inf	0	0	-inf	0	0	-inf	0	0	-inf	0	0	-inf	0	0	-inf	0	0	-inf	0	0	-inf	0	0	-inf	0	0	-inf	0	0	-inf	0	0	-inf	0	0	-inf	0	0	-inf	0	0	-inf	0	0	-inf	0	0	-inf	0	0	-inf	0	0	-inf	0	0	-inf	0	0	-inf	0	0	-inf	0	0	-inf	0	0	-inf	0	0	-inf	0	0	-inf	7	7	41.857142857142854	0	0	-inf	0	0	-inf	0	0	-inf	0	0	-inf	0	0	-inf	0	0	-inf	0	0	-inf	0	0	-inf	0	0	-inf	0	0	-inf	0	0	-inf	0	0	-inf	0	0	-inf	0	0	-inf	0	0	-inf	0	0	-inf	0	0	-inf	0	0	-inf	0	0	-inf	0	0	-inf	0	0	-inf	0	0	-inf	species	Acidithiobacillus sp. YTS05
2008785	0	0	-inf	0	0	-inf	0	0	-inf	0	0	-inf	0	0	-inf	0	0	-inf	0	0	-inf	0	0	-inf	0	0	-inf	0	0	-inf	0	0	-inf	0	0	-inf	0	0	-inf	0	0	-inf	0	0	-inf	0	0	-inf	0	0	-inf	0	0	-inf	0	0	-inf	0	0	-inf	0	0	-inf	0	0	-inf	0	0	-inf	0	0	-inf	0	0	-inf	0	0	-inf	0	0	-inf	0	0	-inf	0	0	-inf	0	0	-inf	0	0	-inf	0	0	-inf	0	0	-inf	0	0	-inf	0	0	-inf	0	0	-inf	0	0	-inf	0	0	-inf	0	0	-inf	0	0	-inf	0	0	-inf	0	0	-inf	0	0	-inf	0	0	-inf	0	0	-inf	0	0	-inf	0	0	-inf	0	0	-inf	0	0	-inf	9	0	49.0	0	0	-inf	0	0	-inf	0	0	-inf	0	0	-inf	0	0	-inf	0	0	-inf	0	0	-inf	0	0	-inf	0	0	-inf	0	0	-inf	27	0	106.90888324713224	0	0	-inf	0	0	-inf	0	0	-inf	0	0	-inf	0	0	-inf	0	0	-inf	0	0	-inf	0	0	-inf	0	0	-inf	0	0	-inf	0	0	-inf	0	0	-inf	0	0	-inf	0	0	-inf	0	0	-inf	0	0	-inf	0	0	-inf	0	0	-inf	0	0	-inf	0	0	-inf	0	0	-inf	0	0	-inf	0	0	-inf	0	0	-inf	0	0	-inf	0	0	-inf	0	0	-inf	0	0	-inf	0	0	-inf	0	0	-inf	0	0	-inf	0	0	-inf	class	Hydrogenophilalia
119069	0	0	-inf	0	0	-inf	0	0	-inf	0	0	-inf	0	0	-inf	0	0	-inf	0	0	-inf	0	0	-inf	0	0	-inf	0	0	-inf	0	0	-inf	0	0	-inf	0	0	-inf	0	0	-inf	0	0	-inf	0	0	-inf	0	0	-inf	0	0	-inf	0	0	-inf	0	0	-inf	0	0	-inf	0	0	-inf	0	0	-inf	0	0	-inf	0	0	-inf	0	0	-inf	0	0	-inf	0	0	-inf	0	0	-inf	0	0	-inf	0	0	-inf	0	0	-inf	0	0	-inf	0	0	-inf	0	0	-inf	0	0	-inf	0	0	-inf	0	0	-inf	0	0	-inf	0	0	-inf	0	0	-inf	0	0	-inf	0	0	-inf	0	0	-inf	0	0	-inf	0	0	-inf	0	0	-inf	0	0	-inf	0	0	-inf	9	0	49.0	0	0	-inf	0	0	-inf	0	0	-inf	0	0	-inf	0	0	-inf	0	0	-inf	0	0	-inf	0	0	-inf	0	0	-inf	0	0	-inf	27	0	106.90888324713224	0	0	-inf	0	0	-inf	0	0	-inf	0	0	-inf	0	0	-inf	0	0	-inf	0	0	-inf	0	0	-inf	0	0	-inf	0	0	-inf	0	0	-inf	0	0	-inf	0	0	-inf	0	0	-inf	0	0	-inf	0	0	-inf	0	0	-inf	0	0	-inf	0	0	-inf	0	0	-inf	0	0	-inf	0	0	-inf	0	0	-inf	0	0	-inf	0	0	-inf	0	0	-inf	0	0	-inf	0	0	-inf	0	0	-inf	0	0	-inf	0	0	-inf	0	0	-inf	order	Hydrogenophilales
206349	0	0	-inf	0	0	-inf	0	0	-inf	0	0	-inf	0	0	-inf	0	0	-inf	0	0	-inf	0	0	-inf	0	0	-inf	0	0	-inf	0	0	-inf	0	0	-inf	0	0	-inf	0	0	-inf	0	0	-inf	0	0	-inf	0	0	-inf	0	0	-inf	0	0	-inf	0	0	-inf	0	0	-inf	0	0	-inf	0	0	-inf	0	0	-inf	0	0	-inf	0	0	-inf	0	0	-inf	0	0	-inf	0	0	-inf	0	0	-inf	0	0	-inf	0	0	-inf	0	0	-inf	0	0	-inf	0	0	-inf	0	0	-inf	0	0	-inf	0	0	-inf	0	0	-inf	0	0	-inf	0	0	-inf	0	0	-inf	0	0	-inf	0	0	-inf	0	0	-inf	0	0	-inf	0	0	-inf	0	0	-inf	0	0	-inf	9	0	49.0	0	0	-inf	0	0	-inf	0	0	-inf	0	0	-inf	0	0	-inf	0	0	-inf	0	0	-inf	0	0	-inf	0	0	-inf	0	0	-inf	27	0	106.90888324713224	0	0	-inf	0	0	-inf	0	0	-inf	0	0	-inf	0	0	-inf	0	0	-inf	0	0	-inf	0	0	-inf	0	0	-inf	0	0	-inf	0	0	-inf	0	0	-inf	0	0	-inf	0	0	-inf	0	0	-inf	0	0	-inf	0	0	-inf	0	0	-inf	0	0	-inf	0	0	-inf	0	0	-inf	0	0	-inf	0	0	-inf	0	0	-inf	0	0	-inf	0	0	-inf	0	0	-inf	0	0	-inf	0	0	-inf	0	0	-inf	0	0	-inf	0	0	-inf	family	Hydrogenophilaceae
70774	0	0	-inf	0	0	-inf	0	0	-inf	0	0	-inf	0	0	-inf	0	0	-inf	0	0	-inf	0	0	-inf	0	0	-inf	0	0	-inf	0	0	-inf	0	0	-inf	0	0	-inf	0	0	-inf	0	0	-inf	0	0	-inf	0	0	-inf	0	0	-inf	0	0	-inf	0	0	-inf	0	0	-inf	0	0	-inf	0	0	-inf	0	0	-inf	0	0	-inf	0	0	-inf	0	0	-inf	0	0	-inf	0	0	-inf	0	0	-inf	0	0	-inf	0	0	-inf	0	0	-inf	0	0	-inf	0	0	-inf	0	0	-inf	0	0	-inf	0	0	-inf	0	0	-inf	0	0	-inf	0	0	-inf	0	0	-inf	0	0	-inf	0	0	-inf	0	0	-inf	0	0	-inf	0	0	-inf	0	0	-inf	0	0	-inf	9	1	49.0	0	0	-inf	0	0	-inf	0	0	-inf	0	0	-inf	0	0	-inf	0	0	-inf	0	0	-inf	0	0	-inf	0	0	-inf	0	0	-inf	27	0	106.90888324713224	0	0	-inf	0	0	-inf	0	0	-inf	0	0	-inf	0	0	-inf	0	0	-inf	0	0	-inf	0	0	-inf	0	0	-inf	0	0	-inf	0	0	-inf	0	0	-inf	0	0	-inf	0	0	-inf	0	0	-inf	0	0	-inf	0	0	-inf	0	0	-inf	0	0	-inf	0	0	-inf	0	0	-inf	0	0	-inf	0	0	-inf	0	0	-inf	0	0	-inf	0	0	-inf	0	0	-inf	0	0	-inf	0	0	-inf	0	0	-inf	0	0	-inf	0	0	-inf	genus	Hydrogenophilus
297	0	0	-inf	0	0	-inf	0	0	-inf	0	0	-inf	0	0	-inf	0	0	-inf	0	0	-inf	0	0	-inf	0	0	-inf	0	0	-inf	0	0	-inf	0	0	-inf	0	0	-inf	0	0	-inf	0	0	-inf	0	0	-inf	0	0	-inf	0	0	-inf	0	0	-inf	0	0	-inf	0	0	-inf	0	0	-inf	0	0	-inf	0	0	-inf	0	0	-inf	0	0	-inf	0	0	-inf	0	0	-inf	0	0	-inf	0	0	-inf	0	0	-inf	0	0	-inf	0	0	-inf	0	0	-inf	0	0	-inf	0	0	-inf	0	0	-inf	0	0	-inf	0	0	-inf	0	0	-inf	0	0	-inf	0	0	-inf	0	0	-inf	0	0	-inf	0	0	-inf	0	0	-inf	0	0	-inf	0	0	-inf	0	0	-inf	8	8	46.875	0	0	-inf	0	0	-inf	0	0	-inf	0	0	-inf	0	0	-inf	0	0	-inf	0	0	-inf	0	0	-inf	0	0	-inf	0	0	-inf	27	27	106.90888324713224	0	0	-inf	0	0	-inf	0	0	-inf	0	0	-inf	0	0	-inf	0	0	-inf	0	0	-inf	0	0	-inf	0	0	-inf	0	0	-inf	0	0	-inf	0	0	-inf	0	0	-inf	0	0	-inf	0	0	-inf	0	0	-inf	0	0	-inf	0	0	-inf	0	0	-inf	0	0	-inf	0	0	-inf	0	0	-inf	0	0	-inf	0	0	-inf	0	0	-inf	0	0	-inf	0	0	-inf	0	0	-inf	0	0	-inf	0	0	-inf	0	0	-inf	0	0	-inf	species	Hydrogenophilus thermoluteolus
2323	403	0	116.09916624415067	514	1	114.17859914565264	308	0	122.31527124200461	368	5	119.55869648099755	1031	3	119.42094541612708	196	1	128.4654712302163	1592	0	130.24447614613615	420	1	125.43746919473665	47	0	105.52052140258883	479	2	129.43477393236	339	3	83.89475021430994	886	0	90.66810024404457	2175	3	92.05981089778443	1943	3	89.6543040178275	4384	0	89.55739732685355	410	0	88.7645781170501	190	0	85.2204264152382	2287	6	92.82912311524697	832	0	98.57448194139464	1086	0	92.27824953266243	430	6	114.7002385788649	811	0	120.41118565386871	511	1	115.18195778872492	167	0	98.89027213721656	3801	1	91.70376393090692	3378	5	90.07720430681486	744	4	94.77986594376615	2785	0	91.28508401930235	451	0	87.03076908140908	989	6	89.17385391427217	692	1	83.05423756606505	1240	6	89.59388376746526	369	0	84.60088045871939	748	2	90.6076530571659	355	2	90.28514820602585	244	2	79.92932230590985	987	4	91.77349777908033	3502	0	92.05579760464093	13444	2	91.65022804220438	1877	0	90.3041809409641	150	0	102.55216837871154	488	2	112.55043635887051	718	1	121.2126912955926	556	2	86.41036653318731	2674	2	90.25294085937611	1165	1	88.82139764896233	1243	5	90.00866700362587	2913	0	90.963005267578	7948	3	87.85881763597563	405	2	75.24935931662836	2114	2	90.27593019876738	8580	0	90.51818503897533	5714	1	92.94962010327738	1381	0	92.93272123840437	772	0	89.69953318278199	1000	2	88.30908688082617	1099	6	93.24626683358596	9006	2	92.55405184788906	8	8	74.2211018890469	1912	1	89.7611744623186	2490	4	95.73927874594403	4367	0	92.89694589024838	1726	3	93.37871909857947	3133	4	90.99500232913712	2831	0	88.65283888916696	15025	5	90.98072616640569	990	0	92.51377878278988	5578	0	92.78502399351925	290	0	75.5706212118172	455	1	87.3703740534312	1663	0	89.03229625319656	3600	4	89.0411459505796	3054	0	92.20089015021155	371	0	122.70972216484157	286	0	95.57442573853642	1455	1	94.35871273235274	61	3	143.67716751900272	593	3	86.44741264047454	1437	1	88.01816156949282	1602	0	91.9305913535341	4285	0	91.25395226194209	5661	2	91.96730446743118	547	3	86.27412874469381	210	4	88.9549682392683	3141	0	92.60473617104617	1280	1	93.95629564631281	268	1	110.86143676343202	362	2	113.17958891498142	1365	4	121.45473190925094	353	0	87.13054550192882	692	0	88.7208209236464	322	0	87.59295576671381	1032	1	92.71114159399093	no_rank	Bacteria incertae sedis
31986	0	0	-inf	0	0	-inf	18	0	243.51206347843416	0	0	-inf	0	0	-inf	0	0	-inf	10	0	231.93459696999489	33	0	212.0182927617849	0	0	-inf	0	0	-inf	0	0	-inf	0	0	-inf	0	0	-inf	0	0	-inf	9	0	144.65174910080503	0	0	-inf	0	0	-inf	0	0	-inf	12	0	170.63501442683366	0	0	-inf	0	0	-inf	0	0	-inf	0	0	-inf	13	0	207.15384615384616	0	0	-inf	0	0	-inf	0	0	-inf	0	0	-inf	0	0	-inf	0	0	-inf	0	0	-inf	0	0	-inf	0	0	-inf	0	0	-inf	0	0	-inf	0	0	-inf	0	0	-inf	0	0	-inf	0	0	-inf	0	0	-inf	0	0	-inf	0	0	-inf	0	0	-inf	0	0	-inf	0	0	-inf	47	0	126.22470097954859	0	0	-inf	8	0	144.72970773009195	0	0	-inf	0	0	-inf	0	0	-inf	18	0	165.81591448028612	0	0	-inf	14	0	121.46243452618346	0	0	-inf	0	0	-inf	0	0	-inf	0	0	-inf	0	0	-inf	0	0	-inf	0	0	-inf	0	0	-inf	0	0	-inf	0	0	-inf	0	0	-inf	0	0	-inf	0	0	-inf	0	0	-inf	0	0	-inf	0	0	-inf	9	0	129.3903048996095	0	0	-inf	0	0	-inf	8	0	239.52468726799367	0	0	-inf	0	0	-inf	0	0	-inf	0	0	-inf	0	0	-inf	0	0	-inf	12	0	161.5274290145269	0	0	-inf	0	0	-inf	0	0	-inf	0	0	-inf	8	0	138.71229098320546	0	0	-inf	0	0	-inf	0	0	-inf	0	0	-inf	11	0	114.41977706130638	0	0	-inf	0	0	-inf	no_rank	Gram-positive bacteria incertae sedis
51666	0	0	-inf	0	0	-inf	18	0	243.51206347843416	0	0	-inf	0	0	-inf	0	0	-inf	10	0	231.93459696999489	33	0	212.0182927617849	0	0	-inf	0	0	-inf	0	0	-inf	0	0	-inf	0	0	-inf	0	0	-inf	9	0	144.65174910080503	0	0	-inf	0	0	-inf	0	0	-inf	12	0	170.63501442683366	0	0	-inf	0	0	-inf	0	0	-inf	0	0	-inf	13	0	207.15384615384616	0	0	-inf	0	0	-inf	0	0	-inf	0	0	-inf	0	0	-inf	0	0	-inf	0	0	-inf	0	0	-inf	0	0	-inf	0	0	-inf	0	0	-inf	0	0	-inf	0	0	-inf	0	0	-inf	0	0	-inf	0	0	-inf	0	0	-inf	0	0	-inf	0	0	-inf	0	0	-inf	0	0	-inf	47	0	126.22470097954859	0	0	-inf	8	0	144.72970773009195	0	0	-inf	0	0	-inf	0	0	-inf	18	0	165.81591448028612	0	0	-inf	14	0	121.46243452618346	0	0	-inf	0	0	-inf	0	0	-inf	0	0	-inf	0	0	-inf	0	0	-inf	0	0	-inf	0	0	-inf	0	0	-inf	0	0	-inf	0	0	-inf	0	0	-inf	0	0	-inf	0	0	-inf	0	0	-inf	0	0	-inf	9	0	129.3903048996095	0	0	-inf	0	0	-inf	8	0	239.52468726799367	0	0	-inf	0	0	-inf	0	0	-inf	0	0	-inf	0	0	-inf	0	0	-inf	12	0	161.5274290145269	0	0	-inf	0	0	-inf	0	0	-inf	0	0	-inf	8	0	138.71229098320546	0	0	-inf	0	0	-inf	0	0	-inf	0	0	-inf	11	0	114.41977706130638	0	0	-inf	0	0	-inf	no_rank	environmental samples
38145	0	0	-inf	0	0	-inf	18	18	243.51206347843416	0	0	-inf	0	0	-inf	0	0	-inf	10	10	231.93459696999489	33	33	212.0182927617849	0	0	-inf	0	0	-inf	0	0	-inf	0	0	-inf	0	0	-inf	0	0	-inf	9	9	144.65174910080503	0	0	-inf	0	0	-inf	0	0	-inf	12	12	170.63501442683366	0	0	-inf	0	0	-inf	0	0	-inf	0	0	-inf	13	13	207.15384615384616	0	0	-inf	0	0	-inf	0	0	-inf	0	0	-inf	0	0	-inf	0	0	-inf	0	0	-inf	0	0	-inf	0	0	-inf	0	0	-inf	0	0	-inf	0	0	-inf	0	0	-inf	0	0	-inf	0	0	-inf	0	0	-inf	0	0	-inf	0	0	-inf	0	0	-inf	0	0	-inf	0	0	-inf	47	47	126.22470097954859	0	0	-inf	8	8	144.72970773009195	0	0	-inf	0	0	-inf	0	0	-inf	18	18	165.81591448028612	0	0	-inf	14	14	121.46243452618346	0	0	-inf	0	0	-inf	0	0	-inf	0	0	-inf	0	0	-inf	0	0	-inf	0	0	-inf	0	0	-inf	0	0	-inf	0	0	-inf	0	0	-inf	0	0	-inf	0	0	-inf	0	0	-inf	0	0	-inf	0	0	-inf	9	9	129.3903048996095	0	0	-inf	0	0	-inf	8	8	239.52468726799367	0	0	-inf	0	0	-inf	0	0	-inf	0	0	-inf	0	0	-inf	0	0	-inf	12	12	161.5274290145269	0	0	-inf	0	0	-inf	0	0	-inf	0	0	-inf	8	8	138.71229098320546	0	0	-inf	0	0	-inf	0	0	-inf	0	0	-inf	11	11	114.41977706130638	0	0	-inf	0	0	-inf	species	uncultured Gram-positive bacterium
1783234	403	10	116.09916624415067	513	8	114.2452240952543	290	5	114.7927117238814	363	1	117.7933397417311	1028	4	119.03987813621306	195	9	128.19660418618213	1582	3	129.60168145066294	386	3	117.63280116819779	47	5	105.52052140258883	477	21	129.31290715639506	336	4	83.63488191265199	886	0	90.66810024404457	2172	9	92.08613660344434	1940	17	89.66509567775802	4375	5	89.44406037463284	410	4	88.7645781170501	190	9	85.2204264152382	2281	22	92.63321652903511	820	0	97.51993756355894	1086	11	92.27824953266243	424	18	112.31472579419595	811	8	120.41118565386871	510	12	114.97447143144791	154	5	89.75113926568287	3800	7	91.70815965825714	3373	9	89.96888219853528	740	6	94.45893096883799	2785	4	91.28508401930235	451	7	87.03076908140908	983	4	89.05540288846389	691	13	82.952270417471	1234	1	89.36014252160204	369	6	84.60088045871939	746	10	90.56370574632722	353	5	90.12228999116249	242	2	78.8880866975259	983	10	91.75324751571951	3502	6	92.05579760464093	13442	4	91.64437329261982	1877	0	90.3041809409641	150	19	102.55216837871154	486	7	112.15558218750785	717	8	121.09652403469666	554	6	86.15432758605384	2672	2	90.2493876713966	1117	12	87.19280869740585	1238	21	89.78737729039334	2905	6	90.81493861707882	7945	7	87.83806691936387	403	12	75.02975315939078	2112	17	90.28689202514455	8562	7	90.35988567785134	5713	15	92.92984604222065	1367	23	92.64053690334298	772	21	89.69953318278199	998	7	88.247582044916	1093	5	92.99273389276723	9004	4	92.55050987806406	0	0	-inf	1911	9	89.76314263315184	2486	7	95.697829476026	4367	4	92.89694589024838	1723	23	93.38286080333613	3129	14	90.8848148943514	2831	13	88.65283888916696	15020	11	90.95563609570468	990	0	92.51377878278988	5578	7	92.78502399351925	290	10	75.5706212118172	454	3	87.38440571434184	1654	6	88.81269402960665	3596	12	89.07233743662029	3054	9	92.20089015021155	363	21	120.13528767221011	286	28	95.57442573853642	1454	16	94.31787225592488	58	13	140.160469287227	590	4	86.06677434725599	1436	14	88.0446366123685	1602	2	91.9305913535341	4273	1	91.05660105177803	5659	18	91.9766585244969	544	10	86.32343460174175	206	7	88.11460788590992	3141	5	92.60473617104617	1271	16	93.7068136108692	267	10	110.61747210711529	360	14	112.47725159832005	1361	15	121.13761064683197	353	20	87.13054550192882	681	15	88.30571296841255	322	6	87.59295576671381	1031	16	92.60133782160841	no_rank	Bacteria candidate phyla
67810	0	0	-inf	0	0	-inf	0	0	-inf	0	0	-inf	0	0	-inf	0	0	-inf	0	0	-inf	0	0	-inf	0	0	-inf	0	0	-inf	0	0	-inf	0	0	-inf	0	0	-inf	0	0	-inf	0	0	-inf	0	0	-inf	0	0	-inf	0	0	-inf	0	0	-inf	0	0	-inf	0	0	-inf	0	0	-inf	0	0	-inf	0	0	-inf	0	0	-inf	7	0	46.36196437262973	0	0	-inf	0	0	-inf	0	0	-inf	0	0	-inf	0	0	-inf	0	0	-inf	0	0	-inf	0	0	-inf	0	0	-inf	0	0	-inf	0	0	-inf	0	0	-inf	0	0	-inf	0	0	-inf	0	0	-inf	0	0	-inf	0	0	-inf	0	0	-inf	0	0	-inf	0	0	-inf	0	0	-inf	0	0	-inf	0	0	-inf	0	0	-inf	0	0	-inf	0	0	-inf	0	0	-inf	8	8	44.125	0	0	-inf	9	0	41.333333333333336	0	0	-inf	0	0	-inf	0	0	-inf	0	0	-inf	0	0	-inf	0	0	-inf	0	0	-inf	0	0	-inf	0	0	-inf	0	0	-inf	0	0	-inf	0	0	-inf	0	0	-inf	0	0	-inf	0	0	-inf	0	0	-inf	0	0	-inf	0	0	-inf	0	0	-inf	0	0	-inf	0	0	-inf	0	0	-inf	0	0	-inf	0	0	-inf	0	0	-inf	24	3	42.382656924336395	0	0	-inf	0	0	-inf	0	0	-inf	0	0	-inf	0	0	-inf	0	0	-inf	0	0	-inf	0	0	-inf	0	0	-inf	0	0	-inf	0	0	-inf	phylum	Candidatus Bipolaricaulota
2250122	0	0	-inf	0	0	-inf	0	0	-inf	0	0	-inf	0	0	-inf	0	0	-inf	0	0	-inf	0	0	-inf	0	0	-inf	0	0	-inf	0	0	-inf	0	0	-inf	0	0	-inf	0	0	-inf	0	0	-inf	0	0	-inf	0	0	-inf	0	0	-inf	0	0	-inf	0	0	-inf	0	0	-inf	0	0	-inf	0	0	-inf	0	0	-inf	0	0	-inf	7	0	46.36196437262973	0	0	-inf	0	0	-inf	0	0	-inf	0	0	-inf	0	0	-inf	0	0	-inf	0	0	-inf	0	0	-inf	0	0	-inf	0	0	-inf	0	0	-inf	0	0	-inf	0	0	-inf	0	0	-inf	0	0	-inf	0	0	-inf	0	0	-inf	0	0	-inf	0	0	-inf	0	0	-inf	0	0	-inf	0	0	-inf	0	0	-inf	0	0	-inf	0	0	-inf	0	0	-inf	0	0	-inf	0	0	-inf	0	0	-inf	9	0	41.333333333333336	0	0	-inf	0	0	-inf	0	0	-inf	0	0	-inf	0	0	-inf	0	0	-inf	0	0	-inf	0	0	-inf	0	0	-inf	0	0	-inf	0	0	-inf	0	0	-inf	0	0	-inf	0	0	-inf	0	0	-inf	0	0	-inf	0	0	-inf	0	0	-inf	0	0	-inf	0	0	-inf	0	0	-inf	0	0	-inf	0	0	-inf	0	0	-inf	0	0	-inf	21	0	42.4373221992416	0	0	-inf	0	0	-inf	0	0	-inf	0	0	-inf	0	0	-inf	0	0	-inf	0	0	-inf	0	0	-inf	0	0	-inf	0	0	-inf	0	0	-inf	genus	Candidatus Bipolaricaulis
2026885	0	0	-inf	0	0	-inf	0	0	-inf	0	0	-inf	0	0	-inf	0	0	-inf	0	0	-inf	0	0	-inf	0	0	-inf	0	0	-inf	0	0	-inf	0	0	-inf	0	0	-inf	0	0	-inf	0	0	-inf	0	0	-inf	0	0	-inf	0	0	-inf	0	0	-inf	0	0	-inf	0	0	-inf	0	0	-inf	0	0	-inf	0	0	-inf	0	0	-inf	7	7	46.36196437262973	0	0	-inf	0	0	-inf	0	0	-inf	0	0	-inf	0	0	-inf	0	0	-inf	0	0	-inf	0	0	-inf	0	0	-inf	0	0	-inf	0	0	-inf	0	0	-inf	0	0	-inf	0	0	-inf	0	0	-inf	0	0	-inf	0	0	-inf	0	0	-inf	0	0	-inf	0	0	-inf	0	0	-inf	0	0	-inf	0	0	-inf	0	0	-inf	0	0	-inf	0	0	-inf	0	0	-inf	0	0	-inf	0	0	-inf	0	0	-inf	0	0	-inf	0	0	-inf	0	0	-inf	0	0	-inf	0	0	-inf	0	0	-inf	0	0	-inf	0	0	-inf	0	0	-inf	0	0	-inf	0	0	-inf	0	0	-inf	0	0	-inf	0	0	-inf	0	0	-inf	0	0	-inf	0	0	-inf	0	0	-inf	0	0	-inf	0	0	-inf	0	0	-inf	0	0	-inf	0	0	-inf	0	0	-inf	0	0	-inf	0	0	-inf	0	0	-inf	0	0	-inf	0	0	-inf	0	0	-inf	0	0	-inf	0	0	-inf	0	0	-inf	0	0	-inf	0	0	-inf	0	0	-inf	0	0	-inf	species	Candidatus Bipolaricaulis anaerobius
2501609	0	0	-inf	0	0	-inf	0	0	-inf	0	0	-inf	0	0	-inf	0	0	-inf	0	0	-inf	0	0	-inf	0	0	-inf	0	0	-inf	0	0	-inf	0	0	-inf	0	0	-inf	0	0	-inf	0	0	-inf	0	0	-inf	0	0	-inf	0	0	-inf	0	0	-inf	0	0	-inf	0	0	-inf	0	0	-inf	0	0	-inf	0	0	-inf	0	0	-inf	0	0	-inf	0	0	-inf	0	0	-inf	0	0	-inf	0	0	-inf	0	0	-inf	0	0	-inf	0	0	-inf	0	0	-inf	0	0	-inf	0	0	-inf	0	0	-inf	0	0	-inf	0	0	-inf	0	0	-inf	0	0	-inf	0	0	-inf	0	0	-inf	0	0	-inf	0	0	-inf	0	0	-inf	0	0	-inf	0	0	-inf	0	0	-inf	0	0	-inf	0	0	-inf	0	0	-inf	0	0	-inf	0	0	-inf	0	0	-inf	9	9	41.333333333333336	0	0	-inf	0	0	-inf	0	0	-inf	0	0	-inf	0	0	-inf	0	0	-inf	0	0	-inf	0	0	-inf	0	0	-inf	0	0	-inf	0	0	-inf	0	0	-inf	0	0	-inf	0	0	-inf	0	0	-inf	0	0	-inf	0	0	-inf	0	0	-inf	0	0	-inf	0	0	-inf	0	0	-inf	0	0	-inf	0	0	-inf	0	0	-inf	0	0	-inf	21	21	42.4373221992416	0	0	-inf	0	0	-inf	0	0	-inf	0	0	-inf	0	0	-inf	0	0	-inf	0	0	-inf	0	0	-inf	0	0	-inf	0	0	-inf	0	0	-inf	species	Candidatus Bipolaricaulis sibiricus
67817	0	0	-inf	0	0	-inf	0	0	-inf	0	0	-inf	0	0	-inf	0	0	-inf	0	0	-inf	0	0	-inf	0	0	-inf	0	0	-inf	0	0	-inf	0	0	-inf	0	0	-inf	0	0	-inf	0	0	-inf	0	0	-inf	0	0	-inf	0	0	-inf	0	0	-inf	0	0	-inf	0	0	-inf	0	0	-inf	0	0	-inf	0	0	-inf	0	0	-inf	0	0	-inf	0	0	-inf	0	0	-inf	0	0	-inf	0	0	-inf	0	0	-inf	0	0	-inf	0	0	-inf	0	0	-inf	0	0	-inf	0	0	-inf	0	0	-inf	0	0	-inf	0	0	-inf	0	0	-inf	0	0	-inf	0	0	-inf	0	0	-inf	0	0	-inf	0	0	-inf	0	0	-inf	0	0	-inf	0	0	-inf	0	0	-inf	0	0	-inf	0	0	-inf	0	0	-inf	0	0	-inf	0	0	-inf	0	0	-inf	0	0	-inf	0	0	-inf	0	0	-inf	0	0	-inf	0	0	-inf	0	0	-inf	0	0	-inf	0	0	-inf	0	0	-inf	0	0	-inf	0	0	-inf	0	0	-inf	0	0	-inf	0	0	-inf	0	0	-inf	0	0	-inf	0	0	-inf	0	0	-inf	0	0	-inf	0	0	-inf	0	0	-inf	0	0	-inf	0	0	-inf	0	0	-inf	0	0	-inf	0	0	-inf	0	0	-inf	0	0	-inf	0	0	-inf	0	0	-inf	0	0	-inf	0	0	-inf	0	0	-inf	10	0	43.17330685742777	0	0	-inf	0	0	-inf	0	0	-inf	0	0	-inf	phylum	Candidatus Aminicenantes
910038	0	0	-inf	0	0	-inf	0	0	-inf	0	0	-inf	0	0	-inf	0	0	-inf	0	0	-inf	0	0	-inf	0	0	-inf	0	0	-inf	0	0	-inf	0	0	-inf	0	0	-inf	0	0	-inf	0	0	-inf	0	0	-inf	0	0	-inf	0	0	-inf	0	0	-inf	0	0	-inf	0	0	-inf	0	0	-inf	0	0	-inf	0	0	-inf	0	0	-inf	0	0	-inf	0	0	-inf	0	0	-inf	0	0	-inf	0	0	-inf	0	0	-inf	0	0	-inf	0	0	-inf	0	0	-inf	0	0	-inf	0	0	-inf	0	0	-inf	0	0	-inf	0	0	-inf	0	0	-inf	0	0	-inf	0	0	-inf	0	0	-inf	0	0	-inf	0	0	-inf	0	0	-inf	0	0	-inf	0	0	-inf	0	0	-inf	0	0	-inf	0	0	-inf	0	0	-inf	0	0	-inf	0	0	-inf	0	0	-inf	0	0	-inf	0	0	-inf	0	0	-inf	0	0	-inf	0	0	-inf	0	0	-inf	0	0	-inf	0	0	-inf	0	0	-inf	0	0	-inf	0	0	-inf	0	0	-inf	0	0	-inf	0	0	-inf	0	0	-inf	0	0	-inf	0	0	-inf	0	0	-inf	0	0	-inf	0	0	-inf	0	0	-inf	0	0	-inf	0	0	-inf	0	0	-inf	0	0	-inf	0	0	-inf	0	0	-inf	0	0	-inf	0	0	-inf	0	0	-inf	0	0	-inf	0	0	-inf	0	0	-inf	10	0	43.17330685742777	0	0	-inf	0	0	-inf	0	0	-inf	0	0	-inf	no_rank	unclassified Aminicenantes
2052149	0	0	-inf	0	0	-inf	0	0	-inf	0	0	-inf	0	0	-inf	0	0	-inf	0	0	-inf	0	0	-inf	0	0	-inf	0	0	-inf	0	0	-inf	0	0	-inf	0	0	-inf	0	0	-inf	0	0	-inf	0	0	-inf	0	0	-inf	0	0	-inf	0	0	-inf	0	0	-inf	0	0	-inf	0	0	-inf	0	0	-inf	0	0	-inf	0	0	-inf	0	0	-inf	0	0	-inf	0	0	-inf	0	0	-inf	0	0	-inf	0	0	-inf	0	0	-inf	0	0	-inf	0	0	-inf	0	0	-inf	0	0	-inf	0	0	-inf	0	0	-inf	0	0	-inf	0	0	-inf	0	0	-inf	0	0	-inf	0	0	-inf	0	0	-inf	0	0	-inf	0	0	-inf	0	0	-inf	0	0	-inf	0	0	-inf	0	0	-inf	0	0	-inf	0	0	-inf	0	0	-inf	0	0	-inf	0	0	-inf	0	0	-inf	0	0	-inf	0	0	-inf	0	0	-inf	0	0	-inf	0	0	-inf	0	0	-inf	0	0	-inf	0	0	-inf	0	0	-inf	0	0	-inf	0	0	-inf	0	0	-inf	0	0	-inf	0	0	-inf	0	0	-inf	0	0	-inf	0	0	-inf	0	0	-inf	0	0	-inf	0	0	-inf	0	0	-inf	0	0	-inf	0	0	-inf	0	0	-inf	0	0	-inf	0	0	-inf	0	0	-inf	0	0	-inf	0	0	-inf	0	0	-inf	0	0	-inf	0	0	-inf	10	10	43.17330685742777	0	0	-inf	0	0	-inf	0	0	-inf	0	0	-inf	species	Candidatus Aminicenantes bacterium
95818	393	11	117.5938817277551	479	16	118.91128899399868	271	12	118.45222642884752	353	24	118.77018870712328	1000	28	121.08223623548011	186	9	132.0446215659726	1579	48	129.75977678929203	356	13	123.89158912452396	32	5	128.4253182893677	456	26	132.5047565393664	291	12	89.04738281845266	886	61	90.66810024404457	2151	63	92.474045240525	1874	82	90.97797886343695	4363	301	89.55772183153441	406	32	89.17112568470577	164	17	91.55478201645158	2230	126	93.63952216112486	793	22	99.36981348289679	1059	57	93.43121065206498	383	12	119.51837186657758	781	34	123.16685371264309	491	23	117.67037200801056	101	9	113.36181898268005	3793	233	91.79466233870849	3357	199	90.18245633156126	726	18	95.34116695494761	2766	128	91.61981252384963	432	22	88.68655690849081	979	40	89.2272329309091	605	33	88.56432800238586	1186	58	91.32750073495525	333	18	88.4576006156233	736	33	91.21131044396752	332	17	92.60668087446425	200	10	85.89536285298779	959	33	92.92506861316129	3482	178	92.32168838030013	13438	634	91.65682517996744	1866	112	90.4745785520287	99	4	132.04901862377267	456	13	116.76128239082374	697	28	123.25243215749283	531	41	88.04212980455736	2617	164	91.26510496533803	1066	51	89.21751776079658	1199	55	91.26464612898496	2884	141	91.13579304091273	7913	548	88.00958284069995	300	17	84.95730470303724	2095	140	90.62573554038438	8475	453	90.83320627365487	5665	285	93.3411258452211	1317	81	94.37061181526131	710	40	93.5428902524569	936	49	90.9896446425723	1088	56	93.21512697131855	9000	460	92.5699767713432	0	0	-inf	1877	138	90.49484234324623	2439	141	96.70689106096475	4356	235	93.02301749722334	1693	93	94.1858663236123	3103	171	91.26088874012966	2811	172	88.96015873994665	15009	838	90.98683362172842	981	67	92.98434352187766	5571	342	92.83806566789632	229	15	83.18407930430313	431	12	89.64710204836854	1577	109	91.06369512512967	3314	547	92.99265453460985	3045	216	92.33902067099685	333	18	127.05841195760893	241	53	105.33082309836247	1438	76	94.90039006905958	45	9	165.67066039919507	429	19	101.63621417110227	1380	102	89.76926313903336	1600	88	91.99487959272601	4244	242	91.35822167822491	5606	318	92.40471464298102	501	27	89.99076269083127	199	28	89.555977560239	3136	201	92.68081009857566	1255	66	94.32134496893025	249	18	115.41860073620231	318	16	121.44130242122186	1319	38	123.61709821568272	333	10	89.47472240895158	666	27	89.22776789773643	309	19	89.30875354351868	1015	60	93.3953671590804	phylum	Candidatus Saccharibacteria
1895827	77	5	115.48222037921408	96	5	112.05377221211535	57	2	112.61179453172147	73	5	119.63204073030286	154	4	119.77890210673158	51	0	147.31162815073336	373	5	153.1546249194518	55	3	119.53783524856775	13	2	116.61475673932226	85	8	124.82580557797334	80	0	87.3065659077049	138	6	92.39399790977662	459	3	98.22094711384767	298	1	84.14050579903105	928	3	87.44541412505576	114	1	80.34999307634642	27	3	94.07354667183463	380	8	94.42065316151579	122	2	89.70460274804016	182	9	88.89263850097723	63	0	114.78570410402048	151	0	123.6625491486538	70	1	107.70773947164268	25	4	87.78972596024101	677	3	92.76994620333305	556	3	87.03881668459569	170	2	93.26856611205477	566	4	89.76133686804404	63	7	82.42435746592696	184	0	84.5936793574925	115	1	87.85720302543116	212	0	98.12686742967227	71	7	87.75300504208388	196	3	83.84751646877105	90	3	92.52432094649238	49	8	88.21326082014865	120	5	81.01260272454103	455	0	87.62571167071505	2054	0	92.85034793437612	460	1	86.99938807157163	19	5	106.71886514134881	68	2	119.14496514120783	127	8	108.12601169772383	144	0	75.936716592353	426	4	93.46451004200112	165	4	90.27797194360728	359	0	95.8244568433398	440	2	84.15565386844484	2039	1	85.82082783013124	101	6	86.32376288868626	469	0	87.92238839932794	1425	0	89.60225883463015	1127	2	94.51537654894092	268	4	90.66395129368021	136	2	84.71533470047926	235	1	88.50633939526206	180	5	90.26620103713918	2054	2	94.47482733383781	0	0	-inf	361	0	92.06922820644671	312	1	82.57152035179898	817	3	85.88947080442631	388	0	99.74589553831986	595	0	95.99658011270301	580	0	87.49529186020612	3191	1	96.1348052852057	149	0	90.69066639268613	902	4	96.24138253974004	56	4	82.47833076242682	111	5	82.5225548590027	323	1	86.73805050326804	769	7	89.81706573043277	622	2	93.7720514179224	44	5	114.62541331869521	55	8	112.27793828900226	407	0	99.76227739608723	23	4	194.76359680418037	57	0	100.78604778477151	292	3	87.02019939642297	271	2	90.39618858036887	830	4	87.82580251338585	1044	2	90.26512594852218	137	0	87.94827280982648	78	0	91.23574374031844	620	1	95.3500702017031	203	0	89.97223764044385	42	3	107.73310610519584	106	2	121.08224684904197	233	2	121.15145463768523	91	5	92.39459712469323	124	0	92.44504553051652	87	0	92.68984676573933	168	0	93.49364061650277	no_rank	unclassified Candidatus Saccharibacteria
713059	23	23	92.79731750737477	44	44	115.73795130708085	11	11	99.18238799406	16	16	115.50033510251468	15	15	95.57938220671163	27	27	146.85095786175825	157	157	198.9615257367026	8	8	130.18877057696972	11	11	121.69563961622227	25	25	151.40622710094195	41	41	77.86668950125936	48	48	96.23825253214565	354	354	99.63707123038172	84	84	73.71269074511768	363	363	75.56271351841218	73	73	82.14881399265849	0	0	-inf	50	50	87.17025699536931	22	22	72.78228099308045	56	56	77.35147232764082	28	28	99.44075144708886	18	18	94.64442453868047	15	15	94.1481987178686	7	7	66.4855698729305	105	105	86.51217340061854	172	172	77.84211621069305	127	127	92.19676989618776	116	116	72.497369177189	10	10	92.72661055885469	35	35	77.99208114501279	51	51	84.5836190909008	61	61	85.5122819671029	25	25	103.58473245162521	121	121	82.79639876748293	64	64	94.02769104102485	20	20	85.72872422987751	25	25	89.10478310398614	80	80	82.8813885658874	308	308	90.89042790765492	225	225	83.99625981513218	14	14	103.86709462547243	16	16	99.64811055306231	21	21	118.55320068303828	102	102	71.25565583944052	104	104	98.78822693388491	13	13	91.99097180609083	187	187	98.46502464572309	165	165	86.08900522599671	1142	1142	80.58720981315086	45	45	80.1609735916069	133	133	73.57218372246462	324	324	83.08616357074199	493	493	96.99334451825337	82	82	76.4544071650163	61	61	78.8010487248921	89	89	83.11550623575367	25	25	71.44768156686406	998	998	98.60764025017562	0	0	-inf	36	36	83.12102016847585	137	137	76.90736031508945	330	330	81.80477576343003	194	194	107.8113898060709	235	235	101.3170451517833	98	98	78.89877168285174	1188	1188	109.03759624975538	38	38	75.02739073415772	284	284	111.42064073302643	21	21	68.41998439043995	67	67	83.93273357287761	101	101	81.97161046823894	464	464	85.73398072246673	67	67	74.58724836389688	7	7	93.61367352389672	16	16	96.99792858716445	210	210	96.95498506359941	10	10	207.21668573511204	13	13	90.82697872212871	97	97	81.087262532774	85	85	82.22596189801067	193	193	85.12135870601891	243	243	82.48849483817082	45	45	88.74396187492296	42	42	81.53708970820543	87	87	81.75795984421003	57	57	76.61071887968552	15	15	106.06287885157772	44	44	109.24337143084198	103	103	119.83558328576729	56	56	98.13259597964355	20	20	81.68659696915292	42	42	97.23500289298777	83	83	92.64645178453868	species	Candidatus Saccharibacteria bacterium oral taxon 488
2026720	49	49	127.67127564086168	47	47	106.37760685059759	44	44	114.4151209336662	52	52	119.45277340217176	135	135	123.0323529162054	17	17	120.94129764714744	211	211	120.49285209576328	44	44	114.25045122567468	0	0	-inf	52	52	116.42698094959583	22	22	82.50817818497833	84	84	91.47405896690903	65	65	90.42192234664795	179	179	88.81213361817257	451	451	90.10889589980964	32	32	79.2030963798486	24	24	94.22148868063137	322	322	96.35395724321528	89	89	92.32154094793593	117	117	97.04762815450424	28	28	122.5157752356377	133	133	127.58981413346223	54	54	112.68292475516546	14	14	110.35584668734637	552	552	94.90439982059559	355	355	91.5382918732818	19	19	100.65541393745842	406	406	94.3871758866245	46	46	82.31479552567656	142	142	87.43523138447429	55	55	91.88926124111745	141	141	101.22269715319904	39	39	83.22616513606933	61	61	91.60652370989872	23	23	87.06533723988647	21	21	93.21842184758746	83	83	77.8974039499274	341	341	89.40191287511685	1682	1682	93.04936421871797	204	204	93.30160183858722	0	0	-inf	50	50	127.92975721506271	98	98	108.91579715242366	32	32	88.69267276397426	305	305	92.10744074515144	148	148	91.13367997282919	151	151	95.54429875065185	259	259	83.02965159910148	682	682	87.4791135452054	50	50	94.27952006764136	318	318	93.84945787487067	1033	1033	91.89531780117267	571	571	92.32492120059943	182	182	97.93162648272205	59	59	90.38889142853967	130	130	90.20119688180095	150	150	93.95553044802311	975	975	89.3145839743681	0	0	-inf	316	316	94.24088266615715	140	140	90.74184614391261	433	433	90.13878453838792	187	187	92.17836530389599	314	314	89.40242929131358	470	470	89.34616568621821	1931	1931	89.18715929084485	98	98	91.14780983637633	571	571	88.5559806183314	31	31	94.76342777426697	28	28	84.53439503034525	211	211	89.7229306669089	124	124	86.74167683256935	531	531	97.50976087779674	32	32	119.3984244945178	31	31	123.57340238493843	114	114	89.63984783454846	0	0	-inf	34	34	102.38539175309909	169	169	90.77830467448743	132	132	89.7262733368824	610	610	89.15263554754272	746	746	90.98675186739092	79	79	83.30128099997576	19	19	85.15215306149369	445	445	94.7147467057877	132	132	92.11373718051102	24	24	107.57182148442597	50	50	126.49420285899666	119	119	127.64676436563641	30	30	86.7896243884248	92	92	94.9612155175791	30	30	90.56940711964185	77	77	96.65099348821289	species	Candidatus Saccharibacteria bacterium
2056494	0	0	-inf	0	0	-inf	0	0	-inf	0	0	-inf	0	0	-inf	0	0	-inf	0	0	-inf	0	0	-inf	0	0	-inf	0	0	-inf	0	0	-inf	0	0	-inf	0	0	-inf	0	0	-inf	0	0	-inf	0	0	-inf	0	0	-inf	0	0	-inf	0	0	-inf	0	0	-inf	0	0	-inf	0	0	-inf	0	0	-inf	0	0	-inf	0	0	-inf	0	0	-inf	0	0	-inf	0	0	-inf	0	0	-inf	0	0	-inf	0	0	-inf	0	0	-inf	0	0	-inf	0	0	-inf	0	0	-inf	0	0	-inf	0	0	-inf	0	0	-inf	0	0	-inf	0	0	-inf	0	0	-inf	0	0	-inf	0	0	-inf	0	0	-inf	0	0	-inf	0	0	-inf	8	8	41.571067811865476	0	0	-inf	0	0	-inf	0	0	-inf	0	0	-inf	0	0	-inf	0	0	-inf	0	0	-inf	0	0	-inf	0	0	-inf	0	0	-inf	0	0	-inf	0	0	-inf	0	0	-inf	0	0	-inf	0	0	-inf	0	0	-inf	0	0	-inf	0	0	-inf	0	0	-inf	0	0	-inf	0	0	-inf	0	0	-inf	0	0	-inf	0	0	-inf	0	0	-inf	0	0	-inf	0	0	-inf	0	0	-inf	0	0	-inf	0	0	-inf	0	0	-inf	0	0	-inf	0	0	-inf	0	0	-inf	0	0	-inf	0	0	-inf	0	0	-inf	0	0	-inf	0	0	-inf	0	0	-inf	0	0	-inf	0	0	-inf	0	0	-inf	0	0	-inf	0	0	-inf	0	0	-inf	species	Candidatus Saccharibacteria bacterium YM_S32_TM7_50_20
2572087	0	0	-inf	0	0	-inf	0	0	-inf	0	0	-inf	0	0	-inf	7	7	213.1307304883458	0	0	-inf	0	0	-inf	0	0	-inf	0	0	-inf	17	17	116.28300488207263	0	0	-inf	37	37	102.66125830186047	34	34	86.48919964319042	111	111	116.44114639688259	8	8	73.56708813553335	0	0	-inf	0	0	-inf	9	9	115.34824544964825	0	0	-inf	7	7	145.245230205278	0	0	-inf	0	0	-inf	0	0	-inf	17	17	67.24980421310318	26	26	88.5545798706359	22	22	96.66637539099382	40	40	95.58825392369731	0	0	-inf	7	7	59.95875787254653	8	8	86.2380507533979	10	10	131.42463964961811	0	0	-inf	11	11	64.06827551907911	0	0	-inf	0	0	-inf	7	7	116.39155879580228	34	34	80.9745716026325	64	64	97.05206634011296	30	30	68.1344426482138	0	0	-inf	0	0	-inf	0	0	-inf	10	10	82.86447652287234	13	13	97.81538811609343	0	0	-inf	13	13	94.48174955118616	14	14	86.72300540421334	214	214	108.66697510626626	0	0	-inf	18	18	89.24289555489648	68	68	85.81527285023793	61	61	95.82918881336442	0	0	-inf	14	14	92.1910367020862	15	15	108.97027388469242	0	0	-inf	79	79	106.43418123296807	0	0	-inf	9	9	51.61285932849653	34	34	71.41256954902504	51	51	78.83927345613634	7	7	78.37764780882868	46	46	113.82819041123378	12	12	85.20764845646013	71	71	69.74781309521936	13	13	133.02946774210463	43	43	95.54995131756286	0	0	-inf	11	11	77.50430719243911	10	10	68.97192845456688	174	174	104.47545845351846	22	22	64.69033252075305	0	0	-inf	0	0	-inf	83	83	120.76816124955538	9	9	220.03087758274194	10	10	108.29506807389338	23	23	90.32031249320752	52	52	107.39023583616505	23	23	73.55084239834845	53	53	117.6032141793966	13	13	113.43337627512375	17	17	121.99643151951946	87	87	112.20857934299825	14	14	124.18142550289798	0	0	-inf	10	10	161.67311375966446	9	9	67.88606904315925	0	0	-inf	12	12	91.08515656530938	15	15	84.20428890163863	8	8	71.89370335792033	species	Candidatus Saccharibacteria bacterium oral taxon 955
2093818	198	0	122.48089596975495	216	6	116.92904519164436	143	0	119.65980972129012	189	0	116.31473517567494	590	2	123.06921022186	94	0	131.49959362811396	815	0	124.14495431039187	210	6	126.40999141872881	14	0	143.44390065978445	248	0	137.99264107844866	144	0	87.10222590895313	454	0	87.97104114693856	860	0	92.1003004038175	960	0	93.28934142564208	2136	0	88.98797784117521	170	5	92.24169981804569	95	2	87.37998175731259	1027	0	91.72368957303637	264	0	88.6333216518894	572	6	95.60252232121428	210	0	122.29534860652959	424	4	120.54139285133027	303	0	119.26222721544335	46	2	124.37373354254655	1873	0	90.61671099305848	1322	0	87.22152339829631	144	2	85.56937813142584	1203	0	89.6416697508115	199	0	93.00541239323088	494	1	91.43954413575797	294	0	88.05279164568805	616	0	87.88562195212927	181	0	89.97627918597256	254	0	96.84293457956372	164	0	94.64111292080553	89	0	85.61083280656074	394	0	90.87361960086018	1655	0	92.70651335753031	6065	0	89.44833707614767	759	0	92.62745216117834	55	6	145.27198292738413	197	0	120.19594029973814	382	4	127.6634130078717	233	0	86.09461794521425	1330	0	90.34442690433235	580	0	89.00461614597397	492	6	89.15893471560591	1454	0	90.47905129314653	3652	0	88.34174763071411	126	2	81.39384986847406	1033	0	90.88592352545749	4187	0	89.6938685687455	2887	0	93.49959517917051	695	0	97.91371891329	337	0	93.58029484197442	440	0	91.86987567732956	562	2	92.3704383541621	4456	0	89.85898008808414	0	0	-inf	916	6	88.65850810972968	1279	0	100.31042342625176	2254	0	94.24557673317845	850	0	92.93273004960398	1662	0	90.5786961310971	1413	6	88.57745650906672	6977	0	88.23287404953281	496	1	90.89309579932362	2784	0	92.98201850611449	89	0	89.87097580378808	230	0	93.85593379078513	761	0	89.00629111113972	1454	0	94.65970833180997	1394	0	91.74583760313854	174	5	130.36386653614764	95	4	121.98355859259374	718	3	92.64944113753145	13	0	130.95290520776655	259	0	106.25022960908426	712	0	88.96653089148145	845	0	94.14218268805668	2384	0	92.55268224203574	2814	0	91.56003143521735	224	0	93.66966090655488	63	0	92.94732940778478	1410	0	91.87023010495987	536	0	98.78013324798683	112	1	118.27856100381295	150	3	125.41400242316806	644	0	126.71305361876112	175	0	91.00935153600867	283	0	86.06862076116767	146	0	86.70644564509054	508	0	93.75761069158935	class	Candidatus Saccharimonadia
2093819	198	0	122.48089596975495	210	0	118.19689219232166	143	0	119.65980972129012	189	0	116.31473517567494	588	0	123.10523499432244	77	0	140.47490400190475	815	0	124.14495431039187	204	0	126.626920657753	14	0	143.44390065978445	232	0	142.0614797707916	120	0	89.232173684111	435	0	88.68612086263467	654	0	96.31506896700125	933	0	93.92115290734989	2068	0	89.42526088847522	165	0	92.6053676284635	93	0	88.06510826437933	994	0	92.2366036445915	254	0	88.36759653650667	566	0	95.9888725424495	201	0	124.38183580744476	420	0	120.99513048250122	294	0	120.40216930527102	44	0	126.41707897864967	1836	0	91.06043249243179	1199	0	87.75743881295203	142	0	85.5524952897713	1175	0	88.84968645254548	192	0	93.98573403029256	493	0	91.52550918931558	274	0	88.60312033957972	608	0	88.14271364614517	173	0	90.6280596159994	243	0	97.26308925469597	137	0	98.9356744495218	77	0	86.2805659094974	369	0	91.34884544493273	1626	0	92.923362318192	5706	0	90.0688129122807	751	0	92.9641517568073	49	0	150.83543488629743	184	0	122.84590298251037	378	0	127.78190187061529	220	0	85.84577727660471	1320	0	90.5775160823359	553	0	89.81052496742544	486	0	89.36235810784817	1343	0	91.1426039902289	3612	0	88.58305543042327	124	0	81.8195571244172	1033	0	90.88592352545749	3919	0	90.82853329806296	2848	0	93.77381503153474	682	0	98.34692600244291	320	0	94.89210035556515	428	0	92.8941743061296	560	0	92.4281209908198	4364	0	90.22939926434462	0	0	-inf	910	0	88.75259128850574	1244	0	100.79977709601302	2104	0	93.76244045900926	804	0	93.5043230742176	1543	0	91.91352589067398	1407	0	88.64933577546662	6955	0	88.33048908372365	495	0	90.95419124772215	2671	0	92.80138722102416	89	0	89.87097580378808	189	0	97.56541821570033	754	0	89.23990469254046	1289	0	96.73171046847621	1374	0	92.08274984306516	169	0	132.42274825249336	91	0	124.70822983401415	715	0	92.80814555833798	13	0	130.95290520776655	259	0	106.25022960908426	699	0	89.51576537037923	829	0	94.53741519502239	2298	0	92.98929463013829	2750	0	92.13663341786426	224	0	93.66966090655488	63	0	92.94732940778478	1357	0	92.65014629620875	536	0	98.78013324798683	111	0	118.57579908886332	147	0	125.668917302167	612	0	126.69342827087968	168	0	92.80539840415307	261	0	87.42086623099716	134	0	87.64925116767434	483	0	94.82107141607955	order	Candidatus Nanosynbacterales
2093822	198	0	122.48089596975495	210	0	118.19689219232166	143	0	119.65980972129012	189	0	116.31473517567494	588	0	123.10523499432244	77	0	140.47490400190475	815	0	124.14495431039187	204	0	126.626920657753	14	0	143.44390065978445	232	0	142.0614797707916	120	0	89.232173684111	435	0	88.68612086263467	654	0	96.31506896700125	933	0	93.92115290734989	2068	0	89.42526088847522	165	0	92.6053676284635	93	0	88.06510826437933	994	0	92.2366036445915	254	0	88.36759653650667	566	0	95.9888725424495	201	0	124.38183580744476	420	0	120.99513048250122	294	0	120.40216930527102	44	0	126.41707897864967	1836	0	91.06043249243179	1199	0	87.75743881295203	142	0	85.5524952897713	1175	0	88.84968645254548	192	0	93.98573403029256	493	0	91.52550918931558	274	0	88.60312033957972	608	0	88.14271364614517	173	0	90.6280596159994	243	0	97.26308925469597	137	0	98.9356744495218	77	0	86.2805659094974	369	0	91.34884544493273	1626	0	92.923362318192	5706	0	90.0688129122807	751	0	92.9641517568073	49	0	150.83543488629743	184	0	122.84590298251037	378	0	127.78190187061529	220	0	85.84577727660471	1320	0	90.5775160823359	553	0	89.81052496742544	486	0	89.36235810784817	1343	0	91.1426039902289	3612	0	88.58305543042327	124	0	81.8195571244172	1033	0	90.88592352545749	3919	0	90.82853329806296	2848	0	93.77381503153474	682	0	98.34692600244291	320	0	94.89210035556515	428	0	92.8941743061296	560	0	92.4281209908198	4364	0	90.22939926434462	0	0	-inf	910	0	88.75259128850574	1244	0	100.79977709601302	2104	0	93.76244045900926	804	0	93.5043230742176	1543	0	91.91352589067398	1407	0	88.64933577546662	6955	0	88.33048908372365	495	0	90.95419124772215	2671	0	92.80138722102416	89	0	89.87097580378808	189	0	97.56541821570033	754	0	89.23990469254046	1289	0	96.73171046847621	1374	0	92.08274984306516	169	0	132.42274825249336	91	0	124.70822983401415	715	0	92.80814555833798	13	0	130.95290520776655	259	0	106.25022960908426	699	0	89.51576537037923	829	0	94.53741519502239	2298	0	92.98929463013829	2750	0	92.13663341786426	224	0	93.66966090655488	63	0	92.94732940778478	1357	0	92.65014629620875	536	0	98.78013324798683	111	0	118.57579908886332	147	0	125.668917302167	612	0	126.69342827087968	168	0	92.80539840415307	261	0	87.42086623099716	134	0	87.64925116767434	483	0	94.82107141607955	family	Candidatus Nanosynbacteraceae
2093823	198	5	122.48089596975495	210	3	118.19689219232166	143	3	119.65980972129012	189	0	116.31473517567494	588	5	123.10523499432244	77	1	140.47490400190475	815	2	124.14495431039187	204	2	126.626920657753	14	0	143.44390065978445	232	2	142.0614797707916	120	1	89.232173684111	435	1	88.68612086263467	654	0	96.31506896700125	933	0	93.92115290734989	2068	0	89.42526088847522	165	0	92.6053676284635	93	0	88.06510826437933	994	0	92.2366036445915	254	3	88.36759653650667	566	5	95.9888725424495	201	0	124.38183580744476	420	6	120.99513048250122	294	1	120.40216930527102	44	1	126.41707897864967	1836	0	91.06043249243179	1199	1	87.75743881295203	142	0	85.5524952897713	1175	0	88.84968645254548	192	0	93.98573403029256	493	1	91.52550918931558	274	5	88.60312033957972	608	0	88.14271364614517	173	0	90.6280596159994	243	6	97.26308925469597	137	6	98.9356744495218	77	0	86.2805659094974	369	0	91.34884544493273	1626	0	92.923362318192	5706	0	90.0688129122807	751	0	92.9641517568073	49	5	150.83543488629743	184	6	122.84590298251037	378	3	127.78190187061529	220	0	85.84577727660471	1320	3	90.5775160823359	553	0	89.81052496742544	486	0	89.36235810784817	1343	0	91.1426039902289	3612	4	88.58305543042327	124	4	81.8195571244172	1033	3	90.88592352545749	3919	0	90.82853329806296	2848	0	93.77381503153474	682	4	98.34692600244291	320	0	94.89210035556515	428	1	92.8941743061296	560	0	92.4281209908198	4364	0	90.22939926434462	0	0	-inf	910	6	88.75259128850574	1244	0	100.79977709601302	2104	0	93.76244045900926	804	0	93.5043230742176	1543	5	91.91352589067398	1407	0	88.64933577546662	6955	0	88.33048908372365	495	4	90.95419124772215	2671	0	92.80138722102416	89	1	89.87097580378808	189	0	97.56541821570033	754	4	89.23990469254046	1289	1	96.73171046847621	1374	3	92.08274984306516	169	0	132.42274825249336	91	0	124.70822983401415	715	0	92.80814555833798	13	0	130.95290520776655	259	1	106.25022960908426	699	4	89.51576537037923	829	0	94.53741519502239	2298	2	92.98929463013829	2750	0	92.13663341786426	224	0	93.66966090655488	63	2	92.94732940778478	1357	5	92.65014629620875	536	4	98.78013324798683	111	2	118.57579908886332	147	2	125.668917302167	612	0	126.69342827087968	168	2	92.80539840415307	261	1	87.42086623099716	134	2	87.64925116767434	483	1	94.82107141607955	genus	Candidatus Nanosynbacter
2572088	0	0	-inf	0	0	-inf	0	0	-inf	0	0	-inf	0	0	-inf	0	0	-inf	0	0	-inf	0	0	-inf	0	0	-inf	0	0	-inf	0	0	-inf	0	0	-inf	26	26	64.25133638237415	14	14	65.62337668619908	24	24	61.71545078023944	7	7	64.55830182331746	0	0	-inf	0	0	-inf	0	0	-inf	0	0	-inf	8	8	83.5564541172592	0	0	-inf	0	0	-inf	0	0	-inf	21	21	70.27824699446275	18	18	70.23346045961331	13	13	66.88731683617743	8	8	56.3894030182303	0	0	-inf	0	0	-inf	0	0	-inf	10	10	70.4843744655424	0	0	-inf	0	0	-inf	0	0	-inf	0	0	-inf	0	0	-inf	13	13	69.16657402072671	39	39	69.20879891776472	26	26	69.77551357050676	0	0	-inf	0	0	-inf	0	0	-inf	43	43	72.47076650382174	0	0	-inf	13	13	91.61230741257934	0	0	-inf	14	14	78.95253362237428	291	291	69.70127331170067	0	0	-inf	0	0	-inf	43	43	69.30031296974421	42	42	61.03799316921027	0	0	-inf	16	16	66.9299395409042	0	0	-inf	0	0	-inf	96	96	76.7024299493642	0	0	-inf	0	0	-inf	23	23	71.126161541108	29	29	74.46328864182003	8	8	92.45727550774502	0	0	-inf	8	8	51.964561379456335	289	289	73.48316035188552	0	0	-inf	15	15	76.46497925989965	0	0	-inf	7	7	81.20495828955578	0	0	-inf	86	86	74.48134833543205	0	0	-inf	0	0	-inf	0	0	-inf	17	17	89.81324163260498	0	0	-inf	0	0	-inf	0	0	-inf	9	9	51.04069486341222	15	15	61.87784921335076	19	19	70.35427441004842	16	16	74.79592509362865	0	0	-inf	0	0	-inf	0	0	-inf	0	0	-inf	0	0	-inf	9	9	103.70326193061494	0	0	-inf	0	0	-inf	0	0	-inf	8	8	68.54457937383589	species	Candidatus Nanosynbacter featherlites
2725944	193	0	123.04728699528953	207	0	118.6173722793977	140	0	120.77292104218907	189	0	116.31473517567494	583	6	123.5546497594697	76	0	141.40220537035088	813	0	124.22808669583539	202	0	127.04607417580317	14	6	143.44390065978445	230	4	142.6771828035619	119	0	89.53742066597705	434	0	88.76143450517529	628	0	97.64254834152403	919	0	94.35223981387449	2044	0	89.75062069405138	158	0	93.8479591514763	93	0	88.06510826437933	994	0	92.2366036445915	251	0	88.72486335517863	561	0	96.33814948133052	193	0	126.0740796080742	414	0	121.44522237205435	293	0	120.5332347295211	43	4	128.38069767288655	1815	0	91.30088753125126	1180	0	87.97002360322836	129	0	87.43348226571487	1167	0	89.07220767574559	192	0	93.98573403029256	492	0	91.58755290718004	269	0	89.20510846799313	598	0	88.43800359899805	173	0	90.6280596159994	237	0	98.12037985509703	131	0	99.89992457416204	77	0	86.2805659094974	369	0	91.34884544493273	1613	0	93.11483054377604	5667	0	90.21237044638801	725	0	93.79574429866084	44	0	161.5919204331892	178	0	124.35663000269307	375	0	128.1526571288591	177	0	89.09507367903221	1317	0	90.6304641068211	540	0	89.76714872337543	486	0	89.36235810784817	1329	0	91.27101707160585	3317	0	90.29000127888825	120	5	82.367552250244	1030	0	90.95166941655938	3876	0	91.06736546372801	2806	0	94.26380238656596	678	0	98.4663166248207	304	0	96.363793030021	427	0	92.98840810832773	560	0	92.4281209908198	4268	0	90.53366099214175	0	0	-inf	904	0	88.87573893771524	1221	0	101.35873955118323	2075	0	94.03216354464708	796	0	93.51484616533793	1538	0	91.90160476677005	1399	0	88.85911289853173	6666	0	88.97418515385584	491	0	90.96005415609716	2656	0	92.89364856116606	88	0	90.41898887895671	182	0	98.1946666743982	750	0	89.45172589375584	1202	0	98.36466628580658	1371	0	92.0909542555591	169	0	132.42274825249336	91	0	124.70822983401415	698	0	92.88108734449482	13	1	130.95290520776655	258	0	106.41304333234046	695	0	89.698459689774	820	0	95.01481822305226	2281	0	93.23183460550871	2731	0	92.28817674307426	208	0	95.12148673831842	61	2	92.89231974346993	1352	0	92.76013246167206	532	0	99.04838099484998	109	0	118.61831137232194	145	0	126.09883340288654	603	0	127.0365650819284	166	0	93.35727067408261	260	0	87.36899676888693	132	0	88.1359415047542	474	0	95.3380186898222	no_rank	unclassified Candidatus Nanosynbacter
2899133	166	166	122.73165467887092	161	161	110.86185206352734	140	140	120.77292104218907	157	157	111.58608840864188	577	577	123.04427709353094	33	33	111.55573520503742	655	655	118.78483912125252	189	189	125.7680882390263	0	0	-inf	226	226	141.3731136275184	105	105	91.10692113102937	412	412	88.70552793203527	323	323	95.84072153343874	639	639	90.30783385905292	1824	1824	88.85003853175175	133	133	95.22270089944308	70	70	87.31628847906475	968	968	92.2739862037959	235	235	87.71406468796403	541	541	96.8264756504525	141	141	124.68801464614711	404	404	121.20608248118485	280	280	119.27736707901083	39	39	130.97082821226508	1658	1658	90.79775726167708	1130	1130	87.95110824874887	57	57	83.5483209157702	1128	1128	88.88423804476267	143	143	91.67853570906966	449	449	89.55387647760739	189	189	87.38226902755078	550	550	86.20332723776649	164	164	90.03630679451528	157	157	94.40762625122977	72	72	93.41752233610816	67	67	82.81752632752148	313	313	88.65644773653442	1331	1331	91.09764814112154	5287	5287	89.08818584103658	609	609	93.1153094198013	28	28	164.1866172960644	163	163	123.55328979520644	366	366	128.24579179073893	105	105	83.51892316850721	1281	1281	90.55217859743496	511	511	88.80585315325546	439	439	88.45038412635533	1127	1127	89.27682509379333	2619	2619	88.85176574876803	115	115	83.48990517906465	1001	1001	91.1133997447581	3324	3324	88.89364481159296	1841	1841	88.65409575094533	652	652	98.43812523184064	252	252	96.04014646660505	357	357	93.9705348076027	535	535	92.6470245922671	3553	3553	88.02363003761671	0	0	-inf	892	892	88.8781708964178	1123	1123	101.80739186665696	1708	1708	92.69828206491798	729	729	92.20542542410743	1301	1301	89.08748827657561	1266	1266	87.3229551091539	6554	6554	89.18709164932811	392	392	88.26910244848148	2476	2476	92.24096869310767	78	78	90.69649831120856	77	77	91.2260479120892	696	696	89.34576850335957	497	497	95.89899138519131	1285	1285	91.51086414180257	158	158	129.74933211904707	82	82	118.63842030684373	518	518	89.41049259137466	12	12	135.03231397508043	240	240	107.52558630312569	618	618	88.89078533728276	683	683	93.17473710860342	1787	1787	90.09363534106755	2428	2428	91.20810606213524	156	156	93.52628909003532	59	59	94.31903744562374	1336	1336	92.93022947507487	512	512	98.95199258140781	101	101	115.20635608008801	91	91	124.65152563086787	513	513	124.158331497184	63	63	80.8471810785799	246	246	87.02357458913517	114	114	89.15463673853479	401	401	95.1289844742935	species	Candidatus Nanosynbacter sp. HMT-352
2933970	27	27	124.98784123697418	46	46	145.761693034944	0	0	-inf	32	32	139.5146583764308	0	0	-inf	43	43	164.3076359623356	158	158	146.79344847654278	13	13	145.62602356432842	8	8	158.62941209284534	0	0	-inf	14	14	77.76616717808471	22	22	89.80841214761587	305	305	99.55071246943076	280	280	103.58215197505659	220	220	97.21726553057195	25	25	86.53433305229304	23	23	90.3441250022933	26	26	90.84482220959657	16	16	103.57096877989305	20	20	83.128926606581	52	52	129.83244806253035	10	10	131.10647396318222	13	13	147.58269181743404	0	0	-inf	157	157	96.61419955006664	50	50	88.39751061446499	72	72	90.50923500108772	39	39	94.50886777186683	49	49	100.71898627386143	43	43	112.82291841597358	80	80	93.51156664603818	48	48	114.04367023810975	9	9	101.41111102970996	80	80	105.40665880268654	59	59	107.81065272907526	10	10	109.48293110873598	56	56	106.3974254936591	282	282	102.6356453591418	380	380	105.85332836347503	116	116	97.36802741267337	16	16	157.05120092315755	15	15	133.08626025738087	9	9	124.36518087907947	72	72	97.2269598402145	36	36	93.41612348247794	29	29	106.70583963135172	47	47	97.88058316902587	202	202	102.3970287497975	698	698	95.68647528087229	0	0	-inf	29	29	85.36918463976971	552	552	104.15694417332372	965	965	104.96584375048052	26	26	99.17327001801273	52	52	97.93223406811366	70	70	87.97956194202536	25	25	87.74358391984777	715	715	103.00658404308923	0	0	-inf	12	12	88.69496334082497	98	98	96.21755026264253	367	367	100.23998252932637	67	67	107.76212557365183	237	237	107.34956068973611	133	133	103.48148704403818	112	112	76.51535326702282	99	99	101.6151356650401	180	180	101.87162274623577	10	10	88.2544153073923	105	105	103.30498710009148	54	54	90.81739892552973	705	705	100.10287965546017	86	86	100.75857979250262	11	11	170.82272544199463	9	9	180.0109388593446	180	180	102.86868780069615	0	0	-inf	18	18	91.57913705520416	77	77	96.18083306431397	137	137	104.18836129727535	494	494	104.58398457627054	303	303	100.94300054941075	52	52	99.90707968316774	0	0	-inf	16	16	78.55703184253828	20	20	101.51592437896952	8	8	161.69424693677522	54	54	128.5378150186958	90	90	143.4424965149715	103	103	101.00907304803088	14	14	93.43855792738212	18	18	81.68420502414386	73	73	96.48627513402784	species	Candidatus Nanosynbacter sp. HMT-348_TM7c-JB
2093825	0	0	-inf	0	0	-inf	0	0	-inf	0	0	-inf	0	0	-inf	17	0	90.84671722917908	0	0	-inf	0	0	-inf	0	0	-inf	16	0	78.99448003947622	24	0	76.45248703316388	19	0	71.5994792349491	206	0	78.71943321778748	27	0	71.45674466884982	68	0	75.68942869681602	0	0	-inf	0	0	-inf	33	0	76.27409602376974	10	0	95.38273958261101	0	0	-inf	9	0	75.69713445275758	0	0	-inf	9	0	82.02411894773918	0	0	-inf	37	0	68.59853064577754	123	0	81.9974373643759	0	0	-inf	28	0	122.87668316018873	7	0	66.11659034811092	0	0	-inf	20	0	80.5132885393723	8	0	68.34665320692041	8	0	75.88152738664185	11	0	87.56133584709707	27	0	72.85018960843036	12	0	81.31337872938389	25	0	83.85928614234925	29	0	80.54801645974014	359	0	79.5864008060219	8	0	61.01977762151067	0	0	-inf	13	0	82.68877617434667	0	0	-inf	13	0	90.30576772168358	10	0	59.57665540786345	27	0	72.49840954365311	0	0	-inf	111	0	82.45066145367215	40	0	66.55165331697648	0	0	-inf	0	0	-inf	268	0	73.10151381428611	39	0	73.47451467831569	13	0	75.18700854388246	17	0	68.88748517438432	12	0	55.336557916794845	0	0	-inf	92	0	72.28822698807619	0	0	-inf	0	0	-inf	35	0	82.91739584959457	150	0	101.0223682055252	46	0	82.94227805418313	119	0	73.27077748381046	0	0	-inf	22	0	57.373212104205514	0	0	-inf	113	0	97.2516305634265	0	0	-inf	41	0	76.75611534422477	7	0	63.84277105740374	165	0	78.47297648839918	20	0	68.59996672017995	0	0	-inf	0	0	-inf	0	0	-inf	0	0	-inf	0	0	-inf	13	0	59.434615449208415	16	0	73.66419842089502	86	0	80.88599308087707	64	0	66.78416499335816	0	0	-inf	0	0	-inf	53	0	71.9014325290218	0	0	-inf	0	0	-inf	0	0	-inf	32	0	127.08838839699361	7	0	47.90422670054312	22	0	70.02607223273577	12	0	76.17845064290483	25	0	73.21154949443877	order	Candidatus Saccharimonadales
2171986	0	0	-inf	0	0	-inf	0	0	-inf	0	0	-inf	0	0	-inf	17	0	90.84671722917908	0	0	-inf	0	0	-inf	0	0	-inf	16	0	78.99448003947622	24	0	76.45248703316388	19	0	71.5994792349491	206	0	78.71943321778748	27	0	71.45674466884982	68	0	75.68942869681602	0	0	-inf	0	0	-inf	33	0	76.27409602376974	10	0	95.38273958261101	0	0	-inf	9	0	75.69713445275758	0	0	-inf	9	0	82.02411894773918	0	0	-inf	37	0	68.59853064577754	123	0	81.9974373643759	0	0	-inf	28	0	122.87668316018873	7	0	66.11659034811092	0	0	-inf	20	0	80.5132885393723	8	0	68.34665320692041	8	0	75.88152738664185	11	0	87.56133584709707	27	0	72.85018960843036	12	0	81.31337872938389	25	0	83.85928614234925	29	0	80.54801645974014	359	0	79.5864008060219	8	0	61.01977762151067	0	0	-inf	13	0	82.68877617434667	0	0	-inf	13	0	90.30576772168358	10	0	59.57665540786345	27	0	72.49840954365311	0	0	-inf	111	0	82.45066145367215	40	0	66.55165331697648	0	0	-inf	0	0	-inf	268	0	73.10151381428611	39	0	73.47451467831569	13	0	75.18700854388246	17	0	68.88748517438432	12	0	55.336557916794845	0	0	-inf	92	0	72.28822698807619	0	0	-inf	0	0	-inf	35	0	82.91739584959457	150	0	101.0223682055252	46	0	82.94227805418313	119	0	73.27077748381046	0	0	-inf	22	0	57.373212104205514	0	0	-inf	113	0	97.2516305634265	0	0	-inf	41	0	76.75611534422477	7	0	63.84277105740374	165	0	78.47297648839918	20	0	68.59996672017995	0	0	-inf	0	0	-inf	0	0	-inf	0	0	-inf	0	0	-inf	13	0	59.434615449208415	16	0	73.66419842089502	86	0	80.88599308087707	64	0	66.78416499335816	0	0	-inf	0	0	-inf	53	0	71.9014325290218	0	0	-inf	0	0	-inf	0	0	-inf	32	0	127.08838839699361	7	0	47.90422670054312	22	0	70.02607223273577	12	0	76.17845064290483	25	0	73.21154949443877	family	Candidatus Saccharimonadaceae
1331051	0	0	-inf	0	0	-inf	0	0	-inf	0	0	-inf	0	0	-inf	17	0	90.84671722917908	0	0	-inf	0	0	-inf	0	0	-inf	16	0	78.99448003947622	24	0	76.45248703316388	19	0	71.5994792349491	206	0	78.71943321778748	27	6	71.45674466884982	68	0	75.68942869681602	0	0	-inf	0	0	-inf	33	0	76.27409602376974	10	0	95.38273958261101	0	0	-inf	9	0	75.69713445275758	0	0	-inf	9	0	82.02411894773918	0	0	-inf	37	0	68.59853064577754	123	0	81.9974373643759	0	0	-inf	28	0	122.87668316018873	7	0	66.11659034811092	0	0	-inf	20	0	80.5132885393723	8	0	68.34665320692041	8	0	75.88152738664185	11	0	87.56133584709707	27	2	72.85018960843036	12	0	81.31337872938389	25	0	83.85928614234925	29	0	80.54801645974014	359	0	79.5864008060219	8	0	61.01977762151067	0	0	-inf	13	0	82.68877617434667	0	0	-inf	13	1	90.30576772168358	10	1	59.57665540786345	27	0	72.49840954365311	0	0	-inf	111	0	82.45066145367215	40	0	66.55165331697648	0	0	-inf	0	0	-inf	268	0	73.10151381428611	39	0	73.47451467831569	13	2	75.18700854388246	17	2	68.88748517438432	12	2	55.336557916794845	0	0	-inf	92	0	72.28822698807619	0	0	-inf	0	0	-inf	35	0	82.91739584959457	150	0	101.0223682055252	46	0	82.94227805418313	119	6	73.27077748381046	0	0	-inf	22	0	57.373212104205514	0	0	-inf	113	0	97.2516305634265	0	0	-inf	41	0	76.75611534422477	7	7	63.84277105740374	165	0	78.47297648839918	20	0	68.59996672017995	0	0	-inf	0	0	-inf	0	0	-inf	0	0	-inf	0	0	-inf	13	5	59.434615449208415	16	0	73.66419842089502	86	0	80.88599308087707	64	0	66.78416499335816	0	0	-inf	0	0	-inf	53	0	71.9014325290218	0	0	-inf	0	0	-inf	0	0	-inf	32	0	127.08838839699361	7	0	47.90422670054312	22	0	70.02607223273577	12	0	76.17845064290483	25	0	73.21154949443877	genus	Candidatus Saccharimonas
1983404	0	0	-inf	0	0	-inf	0	0	-inf	0	0	-inf	0	0	-inf	0	0	-inf	0	0	-inf	0	0	-inf	0	0	-inf	0	0	-inf	0	0	-inf	0	0	-inf	0	0	-inf	0	0	-inf	0	0	-inf	0	0	-inf	0	0	-inf	0	0	-inf	0	0	-inf	0	0	-inf	0	0	-inf	0	0	-inf	0	0	-inf	0	0	-inf	0	0	-inf	0	0	-inf	0	0	-inf	0	0	-inf	0	0	-inf	0	0	-inf	0	0	-inf	0	0	-inf	0	0	-inf	0	0	-inf	0	0	-inf	0	0	-inf	0	0	-inf	0	0	-inf	0	0	-inf	0	0	-inf	0	0	-inf	0	0	-inf	0	0	-inf	0	0	-inf	0	0	-inf	11	0	50.230053647302796	0	0	-inf	0	0	-inf	0	0	-inf	0	0	-inf	0	0	-inf	36	0	51.09610982231317	0	0	-inf	0	0	-inf	0	0	-inf	10	0	54.651726905337384	0	0	-inf	0	0	-inf	0	0	-inf	0	0	-inf	0	0	-inf	0	0	-inf	0	0	-inf	0	0	-inf	0	0	-inf	0	0	-inf	0	0	-inf	0	0	-inf	0	0	-inf	0	0	-inf	0	0	-inf	31	0	56.13561024174097	0	0	-inf	0	0	-inf	0	0	-inf	0	0	-inf	0	0	-inf	0	0	-inf	0	0	-inf	0	0	-inf	0	0	-inf	14	0	52.90202420041474	0	0	-inf	0	0	-inf	0	0	-inf	0	0	-inf	0	0	-inf	0	0	-inf	0	0	-inf	7	0	47.90422670054312	0	0	-inf	0	0	-inf	0	0	-inf	no_rank	environmental samples
1983405	0	0	-inf	0	0	-inf	0	0	-inf	0	0	-inf	0	0	-inf	0	0	-inf	0	0	-inf	0	0	-inf	0	0	-inf	0	0	-inf	0	0	-inf	0	0	-inf	0	0	-inf	0	0	-inf	0	0	-inf	0	0	-inf	0	0	-inf	0	0	-inf	0	0	-inf	0	0	-inf	0	0	-inf	0	0	-inf	0	0	-inf	0	0	-inf	0	0	-inf	0	0	-inf	0	0	-inf	0	0	-inf	0	0	-inf	0	0	-inf	0	0	-inf	0	0	-inf	0	0	-inf	0	0	-inf	0	0	-inf	0	0	-inf	0	0	-inf	0	0	-inf	0	0	-inf	0	0	-inf	0	0	-inf	0	0	-inf	0	0	-inf	0	0	-inf	0	0	-inf	11	11	50.230053647302796	0	0	-inf	0	0	-inf	0	0	-inf	0	0	-inf	0	0	-inf	36	36	51.09610982231317	0	0	-inf	0	0	-inf	0	0	-inf	10	10	54.651726905337384	0	0	-inf	0	0	-inf	0	0	-inf	0	0	-inf	0	0	-inf	0	0	-inf	0	0	-inf	0	0	-inf	0	0	-inf	0	0	-inf	0	0	-inf	0	0	-inf	0	0	-inf	0	0	-inf	0	0	-inf	31	31	56.13561024174097	0	0	-inf	0	0	-inf	0	0	-inf	0	0	-inf	0	0	-inf	0	0	-inf	0	0	-inf	0	0	-inf	0	0	-inf	14	14	52.90202420041474	0	0	-inf	0	0	-inf	0	0	-inf	0	0	-inf	0	0	-inf	0	0	-inf	0	0	-inf	7	7	47.90422670054312	0	0	-inf	0	0	-inf	0	0	-inf	species	uncultured Candidatus Saccharimonas sp.
2631950	0	0	-inf	0	0	-inf	0	0	-inf	0	0	-inf	0	0	-inf	17	0	90.84671722917908	0	0	-inf	0	0	-inf	0	0	-inf	16	0	78.99448003947622	24	0	76.45248703316388	19	0	71.5994792349491	206	0	78.71943321778748	21	0	75.96818552564098	68	0	75.68942869681602	0	0	-inf	0	0	-inf	33	0	76.27409602376974	10	0	95.38273958261101	0	0	-inf	9	0	75.69713445275758	0	0	-inf	9	0	82.02411894773918	0	0	-inf	37	0	68.59853064577754	123	0	81.9974373643759	0	0	-inf	28	0	122.87668316018873	7	0	66.11659034811092	0	0	-inf	20	0	80.5132885393723	8	0	68.34665320692041	8	0	75.88152738664185	11	0	87.56133584709707	25	0	74.59820477710478	12	0	81.31337872938389	25	0	83.85928614234925	29	0	80.54801645974014	359	0	79.5864008060219	8	0	61.01977762151067	0	0	-inf	13	0	82.68877617434667	0	0	-inf	12	0	94.33124836515721	9	0	60.393059237851325	16	0	87.80790422239396	0	0	-inf	111	0	82.45066145367215	40	0	66.55165331697648	0	0	-inf	0	0	-inf	232	0	76.51614546821294	39	0	73.47451467831569	11	0	77.10755800117799	15	0	71.2058165309689	0	0	-inf	0	0	-inf	92	0	72.28822698807619	0	0	-inf	0	0	-inf	35	0	82.91739584959457	150	0	101.0223682055252	46	0	82.94227805418313	113	0	74.01081876613668	0	0	-inf	22	0	57.373212104205514	0	0	-inf	113	0	97.2516305634265	0	0	-inf	41	0	76.75611534422477	0	0	-inf	134	0	83.64057614247683	20	0	68.59996672017995	0	0	-inf	0	0	-inf	0	0	-inf	0	0	-inf	0	0	-inf	8	0	62.45625010496367	16	0	73.66419842089502	86	0	80.88599308087707	50	0	70.67116441538231	0	0	-inf	0	0	-inf	53	0	71.9014325290218	0	0	-inf	0	0	-inf	0	0	-inf	32	0	127.08838839699361	0	0	-inf	22	0	70.02607223273577	12	0	76.17845064290483	25	0	73.21154949443877	no_rank	unclassified Candidatus Saccharimonas
1917697	0	0	-inf	0	0	-inf	0	0	-inf	0	0	-inf	0	0	-inf	17	17	90.84671722917908	0	0	-inf	0	0	-inf	0	0	-inf	16	16	78.99448003947622	24	24	76.45248703316388	19	19	71.5994792349491	206	206	78.71943321778748	21	21	75.96818552564098	68	68	75.68942869681602	0	0	-inf	0	0	-inf	33	33	76.27409602376974	10	10	95.38273958261101	0	0	-inf	9	9	75.69713445275758	0	0	-inf	9	9	82.02411894773918	0	0	-inf	37	37	68.59853064577754	123	123	81.9974373643759	0	0	-inf	28	28	122.87668316018873	7	7	66.11659034811092	0	0	-inf	20	20	80.5132885393723	8	8	68.34665320692041	8	8	75.88152738664185	11	11	87.56133584709707	25	25	74.59820477710478	12	12	81.31337872938389	25	25	83.85928614234925	29	29	80.54801645974014	359	359	79.5864008060219	8	8	61.01977762151067	0	0	-inf	13	13	82.68877617434667	0	0	-inf	12	12	94.33124836515721	9	9	60.393059237851325	16	16	87.80790422239396	0	0	-inf	111	111	82.45066145367215	40	40	66.55165331697648	0	0	-inf	0	0	-inf	232	232	76.51614546821294	39	39	73.47451467831569	11	11	77.10755800117799	15	15	71.2058165309689	0	0	-inf	0	0	-inf	92	92	72.28822698807619	0	0	-inf	0	0	-inf	35	35	82.91739584959457	150	150	101.0223682055252	46	46	82.94227805418313	113	113	74.01081876613668	0	0	-inf	22	22	57.373212104205514	0	0	-inf	113	113	97.2516305634265	0	0	-inf	41	41	76.75611534422477	0	0	-inf	134	134	83.64057614247683	20	20	68.59996672017995	0	0	-inf	0	0	-inf	0	0	-inf	0	0	-inf	0	0	-inf	8	8	62.45625010496367	16	16	73.66419842089502	86	86	80.88599308087707	50	50	70.67116441538231	0	0	-inf	0	0	-inf	53	53	71.9014325290218	0	0	-inf	0	0	-inf	0	0	-inf	32	32	127.08838839699361	0	0	-inf	22	22	70.02607223273577	12	12	76.17845064290483	25	25	73.21154949443877	species	Candidatus Saccharimonas sp.
2171982	12	0	111.02991686655032	64	0	112.6570661269913	0	0	-inf	0	0	-inf	0	0	-inf	10	0	94.10332392969208	0	0	-inf	0	0	-inf	0	0	-inf	0	0	-inf	0	0	-inf	13	0	85.90086890764506	497	0	90.00132349545976	212	0	92.37321660346305	208	0	85.67405501312918	0	0	-inf	0	0	-inf	181	0	90.21727811476798	240	0	114.63441105498089	67	0	93.66463863002295	42	0	117.33241388592155	0	0	-inf	7	0	94.85906808527582	0	0	-inf	136	0	99.60744605836439	326	0	89.6425844509205	11	0	77.06993880171905	123	0	90.89022757147497	17	0	65.62351003551437	30	0	87.33213379179969	9	0	90.95905709194156	66	0	93.11300777800817	10	0	64.16385535919684	16	0	76.03133807284583	0	0	-inf	33	0	86.81238246414382	175	0	98.44950062554499	418	0	91.81036657641596	2044	0	88.66952855803856	182	0	88.34328083500475	0	0	-inf	129	0	108.18152677138167	9	0	121.79917330889064	0	0	-inf	98	0	84.57431673281114	19	0	92.45068939561355	22	0	104.38090200386917	369	0	102.61942140072117	345	0	94.4366521927516	0	0	-inf	0	0	-inf	792	0	98.91806524367344	76	0	89.17052298230892	0	0	-inf	81	0	101.61626558718903	0	0	-inf	14	0	104.38185910385184	75	0	91.94701717582318	0	0	-inf	29	0	100.5013689576176	0	0	-inf	15	0	87.24222172744071	28	0	76.20763101725618	76	0	85.49744925793753	35	0	87.904873030921	529	0	94.88916956591801	0	0	-inf	35	0	106.68619807220317	0	0	-inf	24	0	81.65340068145612	22	0	91.53705718918718	50	0	88.41663190934825	141	0	82.90807167995703	0	0	-inf	0	0	-inf	0	0	-inf	0	0	-inf	10	0	64.00303238823496	29	0	91.86519246057067	67	0	79.13371973116362	15	0	74.43235340249562	279	0	88.94573595403419	7	0	50.27854037762898	0	0	-inf	238	0	89.32486317481856	240	0	88.37581858650297	10	0	76.87207896239488	0	0	-inf	155	0	119.31030713905051	0	0	-inf	89	0	99.16705955207306	0	0	-inf	115	0	97.55545443342938	class	Candidatus Nanosyncoccalia
2171984	12	0	111.02991686655032	64	0	112.6570661269913	0	0	-inf	0	0	-inf	0	0	-inf	10	0	94.10332392969208	0	0	-inf	0	0	-inf	0	0	-inf	0	0	-inf	0	0	-inf	13	0	85.90086890764506	497	0	90.00132349545976	212	0	92.37321660346305	208	0	85.67405501312918	0	0	-inf	0	0	-inf	181	0	90.21727811476798	240	0	114.63441105498089	67	0	93.66463863002295	42	0	117.33241388592155	0	0	-inf	7	0	94.85906808527582	0	0	-inf	136	0	99.60744605836439	326	0	89.6425844509205	11	0	77.06993880171905	123	0	90.89022757147497	17	0	65.62351003551437	30	0	87.33213379179969	9	0	90.95905709194156	66	0	93.11300777800817	10	0	64.16385535919684	16	0	76.03133807284583	0	0	-inf	33	0	86.81238246414382	175	0	98.44950062554499	418	0	91.81036657641596	2044	0	88.66952855803856	182	0	88.34328083500475	0	0	-inf	129	0	108.18152677138167	9	0	121.79917330889064	0	0	-inf	98	0	84.57431673281114	19	0	92.45068939561355	22	0	104.38090200386917	369	0	102.61942140072117	345	0	94.4366521927516	0	0	-inf	0	0	-inf	792	0	98.91806524367344	76	0	89.17052298230892	0	0	-inf	81	0	101.61626558718903	0	0	-inf	14	0	104.38185910385184	75	0	91.94701717582318	0	0	-inf	29	0	100.5013689576176	0	0	-inf	15	0	87.24222172744071	28	0	76.20763101725618	76	0	85.49744925793753	35	0	87.904873030921	529	0	94.88916956591801	0	0	-inf	35	0	106.68619807220317	0	0	-inf	24	0	81.65340068145612	22	0	91.53705718918718	50	0	88.41663190934825	141	0	82.90807167995703	0	0	-inf	0	0	-inf	0	0	-inf	0	0	-inf	10	0	64.00303238823496	29	0	91.86519246057067	67	0	79.13371973116362	15	0	74.43235340249562	279	0	88.94573595403419	7	0	50.27854037762898	0	0	-inf	238	0	89.32486317481856	240	0	88.37581858650297	10	0	76.87207896239488	0	0	-inf	155	0	119.31030713905051	0	0	-inf	89	0	99.16705955207306	0	0	-inf	115	0	97.55545443342938	order	Candidatus Nanogingivales
2171990	12	0	111.02991686655032	64	0	112.6570661269913	0	0	-inf	0	0	-inf	0	0	-inf	10	0	94.10332392969208	0	0	-inf	0	0	-inf	0	0	-inf	0	0	-inf	0	0	-inf	13	0	85.90086890764506	497	0	90.00132349545976	212	0	92.37321660346305	208	0	85.67405501312918	0	0	-inf	0	0	-inf	181	0	90.21727811476798	240	0	114.63441105498089	67	0	93.66463863002295	42	0	117.33241388592155	0	0	-inf	7	0	94.85906808527582	0	0	-inf	136	0	99.60744605836439	326	0	89.6425844509205	11	0	77.06993880171905	123	0	90.89022757147497	17	0	65.62351003551437	30	0	87.33213379179969	9	0	90.95905709194156	66	0	93.11300777800817	10	0	64.16385535919684	16	0	76.03133807284583	0	0	-inf	33	0	86.81238246414382	175	0	98.44950062554499	418	0	91.81036657641596	2044	0	88.66952855803856	182	0	88.34328083500475	0	0	-inf	129	0	108.18152677138167	9	0	121.79917330889064	0	0	-inf	98	0	84.57431673281114	19	0	92.45068939561355	22	0	104.38090200386917	369	0	102.61942140072117	345	0	94.4366521927516	0	0	-inf	0	0	-inf	792	0	98.91806524367344	76	0	89.17052298230892	0	0	-inf	81	0	101.61626558718903	0	0	-inf	14	0	104.38185910385184	75	0	91.94701717582318	0	0	-inf	29	0	100.5013689576176	0	0	-inf	15	0	87.24222172744071	28	0	76.20763101725618	76	0	85.49744925793753	35	0	87.904873030921	529	0	94.88916956591801	0	0	-inf	35	0	106.68619807220317	0	0	-inf	24	0	81.65340068145612	22	0	91.53705718918718	50	0	88.41663190934825	141	0	82.90807167995703	0	0	-inf	0	0	-inf	0	0	-inf	0	0	-inf	10	0	64.00303238823496	29	0	91.86519246057067	67	0	79.13371973116362	15	0	74.43235340249562	279	0	88.94573595403419	7	0	50.27854037762898	0	0	-inf	238	0	89.32486317481856	240	0	88.37581858650297	10	0	76.87207896239488	0	0	-inf	155	0	119.31030713905051	0	0	-inf	89	0	99.16705955207306	0	0	-inf	115	0	97.55545443342938	family	Candidatus Nanogingivalaceae
2725941	12	0	111.02991686655032	64	0	112.6570661269913	0	0	-inf	0	0	-inf	0	0	-inf	10	0	94.10332392969208	0	0	-inf	0	0	-inf	0	0	-inf	0	0	-inf	0	0	-inf	13	0	85.90086890764506	497	0	90.00132349545976	212	0	92.37321660346305	208	0	85.67405501312918	0	0	-inf	0	0	-inf	181	0	90.21727811476798	240	0	114.63441105498089	67	0	93.66463863002295	42	0	117.33241388592155	0	0	-inf	7	0	94.85906808527582	0	0	-inf	136	0	99.60744605836439	326	0	89.6425844509205	11	0	77.06993880171905	123	0	90.89022757147497	17	0	65.62351003551437	30	0	87.33213379179969	9	0	90.95905709194156	66	0	93.11300777800817	10	0	64.16385535919684	16	0	76.03133807284583	0	0	-inf	33	0	86.81238246414382	175	0	98.44950062554499	418	0	91.81036657641596	2044	0	88.66952855803856	182	0	88.34328083500475	0	0	-inf	129	0	108.18152677138167	9	0	121.79917330889064	0	0	-inf	98	0	84.57431673281114	19	0	92.45068939561355	22	0	104.38090200386917	369	0	102.61942140072117	345	0	94.4366521927516	0	0	-inf	0	0	-inf	792	0	98.91806524367344	76	0	89.17052298230892	0	0	-inf	81	0	101.61626558718903	0	0	-inf	14	0	104.38185910385184	75	0	91.94701717582318	0	0	-inf	29	0	100.5013689576176	0	0	-inf	15	0	87.24222172744071	28	0	76.20763101725618	76	0	85.49744925793753	35	0	87.904873030921	529	0	94.88916956591801	0	0	-inf	35	0	106.68619807220317	0	0	-inf	24	0	81.65340068145612	22	0	91.53705718918718	50	0	88.41663190934825	141	0	82.90807167995703	0	0	-inf	0	0	-inf	0	0	-inf	0	0	-inf	10	0	64.00303238823496	29	0	91.86519246057067	67	0	79.13371973116362	15	0	74.43235340249562	279	0	88.94573595403419	7	0	50.27854037762898	0	0	-inf	238	0	89.32486317481856	240	0	88.37581858650297	10	0	76.87207896239488	0	0	-inf	155	0	119.31030713905051	0	0	-inf	89	0	99.16705955207306	0	0	-inf	115	0	97.55545443342938	no_rank	unclassified Candidatus Nanogingivalaceae
2725942	12	12	111.02991686655032	64	64	112.6570661269913	0	0	-inf	0	0	-inf	0	0	-inf	10	10	94.10332392969208	0	0	-inf	0	0	-inf	0	0	-inf	0	0	-inf	0	0	-inf	13	13	85.90086890764506	497	497	90.00132349545976	212	212	92.37321660346305	208	208	85.67405501312918	0	0	-inf	0	0	-inf	181	181	90.21727811476798	240	240	114.63441105498089	67	67	93.66463863002295	42	42	117.33241388592155	0	0	-inf	7	7	94.85906808527582	0	0	-inf	136	136	99.60744605836439	326	326	89.6425844509205	11	11	77.06993880171905	123	123	90.89022757147497	17	17	65.62351003551437	30	30	87.33213379179969	9	9	90.95905709194156	66	66	93.11300777800817	10	10	64.16385535919684	16	16	76.03133807284583	0	0	-inf	33	33	86.81238246414382	175	175	98.44950062554499	418	418	91.81036657641596	2044	2044	88.66952855803856	182	182	88.34328083500475	0	0	-inf	129	129	108.18152677138167	9	9	121.79917330889064	0	0	-inf	98	98	84.57431673281114	19	19	92.45068939561355	22	22	104.38090200386917	369	369	102.61942140072117	345	345	94.4366521927516	0	0	-inf	0	0	-inf	792	792	98.91806524367344	76	76	89.17052298230892	0	0	-inf	81	81	101.61626558718903	0	0	-inf	14	14	104.38185910385184	75	75	91.94701717582318	0	0	-inf	29	29	100.5013689576176	0	0	-inf	15	15	87.24222172744071	28	28	76.20763101725618	76	76	85.49744925793753	35	35	87.904873030921	529	529	94.88916956591801	0	0	-inf	35	35	106.68619807220317	0	0	-inf	24	24	81.65340068145612	22	22	91.53705718918718	50	50	88.41663190934825	141	141	82.90807167995703	0	0	-inf	0	0	-inf	0	0	-inf	0	0	-inf	10	10	64.00303238823496	29	29	91.86519246057067	67	67	79.13371973116362	15	15	74.43235340249562	279	279	88.94573595403419	7	7	50.27854037762898	0	0	-inf	238	238	89.32486317481856	240	240	88.37581858650297	10	10	76.87207896239488	0	0	-inf	155	155	119.31030713905051	0	0	-inf	89	89	99.16705955207306	0	0	-inf	115	115	97.55545443342938	species	Candidatus Nanogingivalaceae bacterium
2831665	0	0	-inf	0	0	-inf	0	0	-inf	0	0	-inf	0	0	-inf	0	0	-inf	0	0	-inf	0	0	-inf	0	0	-inf	0	0	-inf	0	0	-inf	0	0	-inf	0	0	-inf	0	0	-inf	0	0	-inf	0	0	-inf	0	0	-inf	0	0	-inf	0	0	-inf	0	0	-inf	0	0	-inf	0	0	-inf	0	0	-inf	0	0	-inf	0	0	-inf	0	0	-inf	0	0	-inf	0	0	-inf	0	0	-inf	0	0	-inf	0	0	-inf	0	0	-inf	0	0	-inf	0	0	-inf	0	0	-inf	0	0	-inf	0	0	-inf	0	0	-inf	0	0	-inf	0	0	-inf	0	0	-inf	0	0	-inf	0	0	-inf	0	0	-inf	0	0	-inf	0	0	-inf	0	0	-inf	0	0	-inf	0	0	-inf	0	0	-inf	0	0	-inf	0	0	-inf	0	0	-inf	0	0	-inf	0	0	-inf	0	0	-inf	0	0	-inf	0	0	-inf	0	0	-inf	0	0	-inf	9	0	49.44444444444444	0	0	-inf	0	0	-inf	0	0	-inf	0	0	-inf	0	0	-inf	0	0	-inf	0	0	-inf	0	0	-inf	0	0	-inf	0	0	-inf	0	0	-inf	0	0	-inf	0	0	-inf	0	0	-inf	0	0	-inf	0	0	-inf	0	0	-inf	8	0	41.20693086279086	0	0	-inf	0	0	-inf	0	0	-inf	0	0	-inf	0	0	-inf	0	0	-inf	0	0	-inf	0	0	-inf	0	0	-inf	0	0	-inf	0	0	-inf	0	0	-inf	0	0	-inf	0	0	-inf	genus	Candidatus Mycosynbacter
2665156	0	0	-inf	0	0	-inf	0	0	-inf	0	0	-inf	0	0	-inf	0	0	-inf	0	0	-inf	0	0	-inf	0	0	-inf	0	0	-inf	0	0	-inf	0	0	-inf	0	0	-inf	0	0	-inf	0	0	-inf	0	0	-inf	0	0	-inf	0	0	-inf	0	0	-inf	0	0	-inf	0	0	-inf	0	0	-inf	0	0	-inf	0	0	-inf	0	0	-inf	0	0	-inf	0	0	-inf	0	0	-inf	0	0	-inf	0	0	-inf	0	0	-inf	0	0	-inf	0	0	-inf	0	0	-inf	0	0	-inf	0	0	-inf	0	0	-inf	0	0	-inf	0	0	-inf	0	0	-inf	0	0	-inf	0	0	-inf	0	0	-inf	0	0	-inf	0	0	-inf	0	0	-inf	0	0	-inf	0	0	-inf	0	0	-inf	0	0	-inf	0	0	-inf	0	0	-inf	0	0	-inf	0	0	-inf	0	0	-inf	0	0	-inf	0	0	-inf	0	0	-inf	0	0	-inf	0	0	-inf	9	9	49.44444444444444	0	0	-inf	0	0	-inf	0	0	-inf	0	0	-inf	0	0	-inf	0	0	-inf	0	0	-inf	0	0	-inf	0	0	-inf	0	0	-inf	0	0	-inf	0	0	-inf	0	0	-inf	0	0	-inf	0	0	-inf	0	0	-inf	0	0	-inf	8	8	41.20693086279086	0	0	-inf	0	0	-inf	0	0	-inf	0	0	-inf	0	0	-inf	0	0	-inf	0	0	-inf	0	0	-inf	0	0	-inf	0	0	-inf	0	0	-inf	0	0	-inf	0	0	-inf	0	0	-inf	species	Candidatus Mycosynbacter amalyticus
2905966	14	0	101.97901871243688	21	0	168.16469168663494	0	0	-inf	0	0	-inf	10	0	88.21630485410407	0	0	-inf	0	0	-inf	0	0	-inf	0	0	-inf	0	0	-inf	13	0	124.0088111343118	61	0	102.10058321955283	163	2	91.025293340258	67	2	94.21696300449712	97	2	121.37787747434291	28	0	112.15013321212662	0	0	-inf	70	0	121.32772105569408	46	0	120.26733859698933	10	0	58.83820837474704	11	0	110.46074633541508	0	0	-inf	0	0	-inf	0	0	-inf	133	0	91.69943620097054	400	2	100.25177056951671	354	0	100.49100840681217	189	3	104.48888776513255	64	0	83.37179305342262	0	0	-inf	73	2	83.82231568455093	36	0	87.86166012392522	0	0	-inf	172	0	97.42706897582515	28	0	106.87254467962217	0	0	-inf	129	2	96.13644955388126	232	0	104.92496122801096	361	0	117.6568413504041	63	1	88.09401497801409	7	0	114.89662689848143	0	0	-inf	7	0	147.31537659517954	63	0	111.68529571495739	58	1	97.45990645630039	8	0	61.926148625816616	45	0	115.5660347748947	33	0	100.8766780298646	163	2	75.80224416773348	0	0	-inf	28	0	84.08505955543804	127	0	100.25383012598668	471	0	94.69228494149358	0	0	-inf	28	0	111.08549111845247	11	1	78.28355425465044	28	0	92.86865055086436	411	2	104.55184845817854	0	0	-inf	0	0	-inf	443	1	100.70903259182928	333	4	106.59306031451169	42	0	82.07860130274733	20	0	88.45351907817194	23	0	76.3756076956712	627	1	89.60603057543345	69	1	117.42764989783777	376	1	77.05142377439293	19	0	90.17235241554276	7	7	123.57751684717967	11	0	73.02870729569696	253	3	103.92935635448985	21	1	94.78613853812551	28	5	140.8142764181342	0	0	-inf	0	0	-inf	0	0	-inf	7	0	76.90888516003258	0	0	-inf	7	0	67.5015465897815	26	0	90.5379938983594	52	0	100.11113112587765	24	0	75.60767843543717	0	0	-inf	0	0	-inf	40	1	102.99227748704307	20	0	142.51040107040333	0	0	-inf	37	0	161.2574797140259	23	1	73.86186835601205	23	0	62.097117401735886	16	0	108.31608415570237	24	2	80.40688833288881	no_rank	Candidatus Saccharibacteria incertae sedis
713051	14	14	101.97901871243688	21	21	168.16469168663494	0	0	-inf	0	0	-inf	10	10	88.21630485410407	0	0	-inf	0	0	-inf	0	0	-inf	0	0	-inf	0	0	-inf	13	13	124.0088111343118	61	61	102.10058321955283	161	161	91.60945847491959	65	65	95.79286955848164	95	95	122.63952422823643	28	28	112.15013321212662	0	0	-inf	70	70	121.32772105569408	46	46	120.26733859698933	10	10	58.83820837474704	11	11	110.46074633541508	0	0	-inf	0	0	-inf	0	0	-inf	133	133	91.69943620097054	398	398	100.5068045924791	354	354	100.49100840681217	186	186	105.3526891893446	7	7	87.4346341619869	0	0	-inf	71	71	84.15533866158053	36	36	87.86166012392522	0	0	-inf	172	172	97.42706897582515	28	28	106.87254467962217	0	0	-inf	127	127	96.95749600354868	232	232	104.92496122801096	361	361	117.6568413504041	62	62	87.79338120171553	7	7	114.89662689848143	0	0	-inf	7	7	147.31537659517954	63	63	111.68529571495739	57	57	98.06996663851153	8	8	61.926148625816616	45	45	115.5660347748947	33	33	100.8766780298646	161	161	76.14140248037613	0	0	-inf	28	28	84.08505955543804	127	127	100.25383012598668	471	471	94.69228494149358	0	0	-inf	28	28	111.08549111845247	10	10	82.0119096801155	28	28	92.86865055086436	409	409	104.84650019147558	0	0	-inf	0	0	-inf	442	442	100.62514253901082	329	329	107.28466935243782	42	42	82.07860130274733	20	20	88.45351907817194	23	23	76.3756076956712	626	626	89.56535334709207	68	68	117.67927628252411	375	375	77.15022757112465	19	19	90.17235241554276	0	0	-inf	11	11	73.02870729569696	250	250	104.62450863074373	20	20	97.02544546503178	23	23	160.8580561119017	0	0	-inf	0	0	-inf	0	0	-inf	7	7	76.90888516003258	0	0	-inf	7	7	67.5015465897815	26	26	90.5379938983594	52	52	100.11113112587765	24	24	75.60767843543717	0	0	-inf	0	0	-inf	39	39	104.25112304626076	20	20	142.51040107040333	0	0	-inf	37	37	161.2574797140259	22	22	75.110106147821	23	23	62.097117401735886	16	16	108.31608415570237	22	22	82.12569636315143	species	TM7 phylum sp. oral taxon 349
2080739	0	0	-inf	0	0	-inf	0	0	-inf	0	0	-inf	0	0	-inf	0	0	-inf	0	0	-inf	0	0	-inf	0	0	-inf	0	0	-inf	0	0	-inf	0	0	-inf	0	0	-inf	0	0	-inf	0	0	-inf	0	0	-inf	0	0	-inf	0	0	-inf	0	0	-inf	0	0	-inf	0	0	-inf	0	0	-inf	0	0	-inf	0	0	-inf	0	0	-inf	0	0	-inf	0	0	-inf	0	0	-inf	57	57	82.87284765412525	0	0	-inf	0	0	-inf	0	0	-inf	0	0	-inf	0	0	-inf	0	0	-inf	0	0	-inf	0	0	-inf	0	0	-inf	0	0	-inf	0	0	-inf	0	0	-inf	0	0	-inf	0	0	-inf	0	0	-inf	0	0	-inf	0	0	-inf	0	0	-inf	0	0	-inf	0	0	-inf	0	0	-inf	0	0	-inf	0	0	-inf	0	0	-inf	0	0	-inf	0	0	-inf	0	0	-inf	0	0	-inf	0	0	-inf	0	0	-inf	0	0	-inf	0	0	-inf	0	0	-inf	0	0	-inf	0	0	-inf	0	0	-inf	0	0	-inf	0	0	-inf	0	0	-inf	0	0	-inf	0	0	-inf	0	0	-inf	0	0	-inf	0	0	-inf	0	0	-inf	0	0	-inf	0	0	-inf	0	0	-inf	0	0	-inf	0	0	-inf	0	0	-inf	0	0	-inf	0	0	-inf	0	0	-inf	0	0	-inf	0	0	-inf	0	0	-inf	0	0	-inf	0	0	-inf	0	0	-inf	0	0	-inf	0	0	-inf	0	0	-inf	0	0	-inf	species	Candidatus Saccharibacteria genomosp. TM7-H1
2905967	81	2	110.8277864241037	66	1	110.20104286821915	59	1	107.64540155012187	67	0	121.35793238614991	218	1	111.5632896891153	22	7	109.40364795229767	343	8	115.43522746309773	78	2	115.19255327674789	0	0	-inf	97	3	118.2613795212145	42	0	92.0093485120938	159	4	91.8164344191504	109	0	85.28197867346823	255	4	86.95383508406827	693	21	88.05232240961791	62	1	85.17280462080056	25	3	88.90610496479458	446	11	91.8690213738913	99	5	90.71512584859482	171	2	88.94773437822066	45	1	123.22107011807189	172	1	119.87414993703943	88	3	119.10629728127584	21	5	107.13046009069228	741	18	90.77870708581614	554	14	91.23033727387794	29	0	98.6878012894334	557	4	90.85116218852826	67	1	86.17844519984396	231	4	88.28003838764407	81	6	90.94092256594406	198	10	87.58871300018025	53	2	81.26017838873203	65	0	89.54525855706768	33	2	81.52651877462745	19	3	90.28905837011565	108	6	91.48108563781858	544	14	89.35949044868566	2280	44	90.16474125330365	290	5	88.32603777435573	14	0	114.17636198511964	49	0	109.93268648658443	144	1	114.93817820684788	50	0	92.8095869831735	541	11	89.29950510763466	243	3	87.12145370995006	226	5	82.98554083657386	447	16	88.03355762005441	1166	34	88.22303788708847	56	3	84.97435986071092	425	13	89.89388113121623	1491	46	86.8806896379015	819	23	90.16316056694939	273	4	86.93587948290305	88	0	85.62406440234521	201	3	90.83563101252203	248	3	90.79881816429936	1544	33	89.30738873664163	0	0	-inf	433	14	89.6162228304295	255	15	90.12939334614514	702	20	89.14880513067273	292	5	88.29266625736088	579	17	87.18963802185391	588	18	88.89008887591439	2847	107	88.91007383680953	200	3	89.55300045681253	1132	25	89.85511827766064	50	1	70.61606293146339	47	1	81.85310105251564	351	7	92.65374173890218	241	10	88.69356100432535	651	14	90.76972839779121	69	0	117.65614806403678	38	2	118.82153194889557	237	3	91.97264483540894	0	0	-inf	77	0	91.79149898605091	237	4	92.25670132457242	322	6	88.00874174140395	747	30	88.89732902313382	1099	44	91.27629758071606	82	2	87.69101213349218	30	1	84.60492562977545	667	13	88.4948481355702	170	2	90.75532947658283	47	0	119.56062920746058	46	0	104.66211080854882	212	5	111.5915419286325	34	0	89.52101121214207	120	3	91.10339854000092	41	1	90.2195010854954	140	7	87.39901319995711	genus	Candidatus Minimicrobia
2841263	35	35	111.74689816897829	23	23	105.98113902416951	23	23	95.83659664050583	23	23	124.72774212198519	57	57	104.2953133010272	0	0	-inf	97	97	110.42772900571799	29	29	112.7254954776987	0	0	-inf	32	32	117.35849330020005	12	12	91.75826292487537	48	48	88.35787618663491	37	37	79.17566765191467	80	80	84.59437815407561	222	222	86.18043014343863	25	25	93.11597175439117	0	0	-inf	159	159	89.0041301103405	39	39	95.92487586523274	58	58	84.68500045781997	18	18	109.88408310384852	56	56	110.22495687276526	25	25	104.02029168004022	0	0	-inf	245	245	91.85005359498463	203	203	89.57238616828937	11	11	100.45536434995465	208	208	87.65772607008415	15	15	94.00974281961199	77	77	88.60058601968052	36	36	81.64463789469302	61	61	91.8922614452159	20	20	83.10505031364323	27	27	86.61187653315744	17	17	77.07182555743387	0	0	-inf	22	22	89.52276919133276	165	165	85.24695483642859	806	806	88.93730418000676	110	110	87.24808621031235	7	7	105.12967882450455	12	12	102.72370828209151	57	57	115.41323651763399	17	17	101.95706963940457	173	173	86.09406803070719	80	80	84.01290411053613	80	80	78.038736239525	156	156	85.76104537286515	397	397	88.7815493748845	26	26	84.48559036755236	160	160	87.61610349930032	557	557	84.73628419077455	284	284	88.17371413399715	88	88	77.09854739319431	29	29	75.75050232429193	70	70	89.04124192621745	80	80	85.25686482775139	493	493	87.78799539482822	0	0	-inf	159	159	87.31892003009769	84	84	86.60388607078035	222	222	87.94068522407704	116	116	88.28119237273104	181	181	89.44621202473675	208	208	89.24617324410703	935	935	88.28395242847576	59	59	88.61226994985965	334	334	91.71199928565068	25	25	59.47726786587375	32	32	78.77755072695201	108	108	92.5334468422972	90	90	82.2361416267309	237	237	90.24353202495092	22	22	107.49985745504488	9	9	110.16404362671068	68	68	82.85225614689286	0	0	-inf	21	21	87.20966304498025	81	81	89.91460163589751	111	111	81.58173492852336	275	275	88.97608592775859	373	373	93.69996640274769	30	30	87.73129077363662	15	15	87.53769176866857	227	227	88.0638138886656	47	47	91.26829268266759	16	16	115.47547744027368	16	16	107.0908723750215	65	65	101.2222323968065	15	15	88.41616921701477	36	36	93.81909511987325	16	16	92.27324705757655	48	48	80.00098136096871	species	Candidatus Minimicrobia naudis
2841264	44	44	109.51782235007563	42	42	110.22304396710732	35	35	115.16945919914897	44	44	119.59644093332692	160	160	114.41484323632974	15	15	105.63436699490958	238	238	116.34133712702494	47	47	117.76538165402759	0	0	-inf	62	62	120.39020965628501	30	30	92.10978274698115	107	107	92.77085830630106	72	72	88.41994405954438	171	171	88.31854302244146	450	450	89.17021587947228	36	36	77.85596090638488	22	22	86.21527318768892	276	276	93.3785452120735	55	55	87.31634751826351	111	111	91.63137846846098	26	26	133.39190631457478	115	115	124.65427658674213	60	60	121.53533606045949	16	16	106.99461337261236	478	478	90.27073815003982	337	337	92.63281830308469	18	18	97.60762386355931	345	345	92.04667175021326	51	51	83.76097423716405	150	150	88.5860893440995	39	39	92.58525775324516	127	127	84.64257010563558	31	31	81.6847205102445	38	38	91.62950367931968	14	14	83.95744052791184	16	16	90.55583992751063	80	80	91.05499246031154	365	365	90.72391465566525	1430	1430	90.64386518132034	175	175	88.9848031725505	7	7	123.22304514573472	37	37	112.27073347182537	86	86	114.92170546351299	33	33	88.09724743299388	357	357	91.41483309325594	160	160	89.03671513408824	141	141	84.95362341998195	275	275	89.42846255495591	735	735	87.53291482148445	27	27	89.34823732357592	252	252	90.21699658107306	888	888	88.49721199566685	512	512	91.36049548950128	181	181	92.00148897014247	59	59	90.47717118647309	128	128	91.27355178027516	165	165	93.1374074557788	1018	1018	90.16118898999733	0	0	-inf	260	260	91.02812314676932	156	156	92.81940310771907	460	460	89.85842384428653	171	171	88.25549025760844	381	381	86.71154289369842	362	362	88.88959806360258	1805	1805	88.61858402803334	138	138	90.2170820610821	773	773	89.36770416770119	24	24	82.14346807770339	14	14	89.67861236407386	236	236	92.85371317711729	141	141	91.46119240095116	400	400	91.32214069667779	47	47	122.41015643420322	27	27	121.00173643034503	166	166	95.398903072469	0	0	-inf	56	56	93.5096874639524	152	152	92.90838404227942	205	205	91.07453567243255	442	442	88.58849060494508	682	682	89.56001486428683	50	50	87.30523233027925	14	14	76.79159945451678	427	427	88.90559486096893	121	121	90.5340696469061	31	31	121.66909463568608	30	30	103.36677130643004	142	142	115.58329270816415	19	19	90.39325489250575	81	81	90.24267625985046	24	24	87.93402004616533	85	85	88.90317215571447	species	Candidatus Minimicrobia vallesae
95901	0	0	-inf	0	0	-inf	0	0	-inf	0	0	-inf	0	0	-inf	0	0	-inf	0	0	-inf	0	0	-inf	0	0	-inf	0	0	-inf	20	0	43.6	0	0	-inf	0	0	-inf	0	0	-inf	7	0	46.631969719153474	0	0	-inf	0	0	-inf	0	0	-inf	9	0	44.0	0	0	-inf	0	0	-inf	0	0	-inf	0	0	-inf	7	7	45.097949386141394	0	0	-inf	0	0	-inf	0	0	-inf	0	0	-inf	0	0	-inf	0	0	-inf	38	0	43.72692698716626	0	0	-inf	0	0	-inf	0	0	-inf	0	0	-inf	9	9	44.333333333333336	0	0	-inf	0	0	-inf	0	0	-inf	0	0	-inf	9	1	46.84781256624307	0	0	-inf	0	0	-inf	0	0	-inf	0	0	-inf	0	0	-inf	8	8	44.0	0	0	-inf	0	0	-inf	0	0	-inf	0	0	-inf	30	0	43.116635709307296	0	0	-inf	7	7	46.142857142857146	10	2	45.39876784136958	0	0	-inf	0	0	-inf	0	0	-inf	0	0	-inf	8	1	44.65065784412177	13	0	43.23076923076923	7	7	42.57142857142857	0	0	-inf	0	0	-inf	0	0	-inf	0	0	-inf	0	0	-inf	0	0	-inf	29	3	43.03474851823711	11	0	43.63636363636363	12	0	43.333333333333336	184	3	42.54746180099314	0	0	-inf	0	0	-inf	0	0	-inf	0	0	-inf	0	0	-inf	24	0	43.349362902206266	0	0	-inf	0	0	-inf	0	0	-inf	0	0	-inf	0	0	-inf	0	0	-inf	0	0	-inf	0	0	-inf	0	0	-inf	0	0	-inf	0	0	-inf	0	0	-inf	0	0	-inf	0	0	-inf	0	0	-inf	no_rank	Candidatus Dependentiae
1104668	0	0	-inf	0	0	-inf	0	0	-inf	0	0	-inf	0	0	-inf	0	0	-inf	0	0	-inf	0	0	-inf	0	0	-inf	0	0	-inf	20	0	43.6	0	0	-inf	0	0	-inf	0	0	-inf	7	0	46.631969719153474	0	0	-inf	0	0	-inf	0	0	-inf	9	0	44.0	0	0	-inf	0	0	-inf	0	0	-inf	0	0	-inf	0	0	-inf	0	0	-inf	0	0	-inf	0	0	-inf	0	0	-inf	0	0	-inf	0	0	-inf	38	0	43.72692698716626	0	0	-inf	0	0	-inf	0	0	-inf	0	0	-inf	0	0	-inf	0	0	-inf	0	0	-inf	0	0	-inf	0	0	-inf	8	0	46.85033152131357	0	0	-inf	0	0	-inf	0	0	-inf	0	0	-inf	0	0	-inf	0	0	-inf	0	0	-inf	0	0	-inf	0	0	-inf	0	0	-inf	30	0	43.116635709307296	0	0	-inf	0	0	-inf	8	0	45.49845980171198	0	0	-inf	0	0	-inf	0	0	-inf	0	0	-inf	7	0	44.457894678996304	13	0	43.23076923076923	0	0	-inf	0	0	-inf	0	0	-inf	0	0	-inf	0	0	-inf	0	0	-inf	0	0	-inf	0	0	-inf	11	0	43.63636363636363	0	0	-inf	0	0	-inf	0	0	-inf	0	0	-inf	0	0	-inf	0	0	-inf	0	0	-inf	24	0	43.349362902206266	0	0	-inf	0	0	-inf	0	0	-inf	0	0	-inf	0	0	-inf	0	0	-inf	0	0	-inf	0	0	-inf	0	0	-inf	0	0	-inf	0	0	-inf	0	0	-inf	0	0	-inf	0	0	-inf	0	0	-inf	no_rank	unclassified Candidatus Dependentiae
1619077	0	0	-inf	0	0	-inf	0	0	-inf	0	0	-inf	0	0	-inf	0	0	-inf	0	0	-inf	0	0	-inf	0	0	-inf	0	0	-inf	20	20	43.6	0	0	-inf	0	0	-inf	0	0	-inf	7	7	46.631969719153474	0	0	-inf	0	0	-inf	0	0	-inf	9	9	44.0	0	0	-inf	0	0	-inf	0	0	-inf	0	0	-inf	0	0	-inf	0	0	-inf	0	0	-inf	0	0	-inf	0	0	-inf	0	0	-inf	0	0	-inf	38	38	43.72692698716626	0	0	-inf	0	0	-inf	0	0	-inf	0	0	-inf	0	0	-inf	0	0	-inf	0	0	-inf	0	0	-inf	0	0	-inf	8	8	46.85033152131357	0	0	-inf	0	0	-inf	0	0	-inf	0	0	-inf	0	0	-inf	0	0	-inf	0	0	-inf	0	0	-inf	0	0	-inf	0	0	-inf	23	23	43.16460701581737	0	0	-inf	0	0	-inf	8	8	45.49845980171198	0	0	-inf	0	0	-inf	0	0	-inf	0	0	-inf	7	7	44.457894678996304	13	13	43.23076923076923	0	0	-inf	0	0	-inf	0	0	-inf	0	0	-inf	0	0	-inf	0	0	-inf	0	0	-inf	0	0	-inf	11	11	43.63636363636363	0	0	-inf	0	0	-inf	0	0	-inf	0	0	-inf	0	0	-inf	0	0	-inf	0	0	-inf	24	24	43.349362902206266	0	0	-inf	0	0	-inf	0	0	-inf	0	0	-inf	0	0	-inf	0	0	-inf	0	0	-inf	0	0	-inf	0	0	-inf	0	0	-inf	0	0	-inf	0	0	-inf	0	0	-inf	0	0	-inf	0	0	-inf	species	candidate division TM6 bacterium GW2011_GWF2_28_16
2891165	0	0	-inf	0	0	-inf	0	0	-inf	0	0	-inf	0	0	-inf	0	0	-inf	0	0	-inf	0	0	-inf	0	0	-inf	0	0	-inf	0	0	-inf	0	0	-inf	0	0	-inf	0	0	-inf	0	0	-inf	0	0	-inf	0	0	-inf	0	0	-inf	0	0	-inf	0	0	-inf	0	0	-inf	0	0	-inf	0	0	-inf	0	0	-inf	0	0	-inf	0	0	-inf	0	0	-inf	0	0	-inf	0	0	-inf	0	0	-inf	0	0	-inf	0	0	-inf	0	0	-inf	0	0	-inf	0	0	-inf	0	0	-inf	0	0	-inf	0	0	-inf	0	0	-inf	0	0	-inf	0	0	-inf	0	0	-inf	0	0	-inf	0	0	-inf	0	0	-inf	0	0	-inf	0	0	-inf	0	0	-inf	0	0	-inf	0	0	-inf	0	0	-inf	7	7	42.9590157022028	0	0	-inf	0	0	-inf	0	0	-inf	0	0	-inf	0	0	-inf	0	0	-inf	0	0	-inf	0	0	-inf	0	0	-inf	0	0	-inf	0	0	-inf	0	0	-inf	0	0	-inf	0	0	-inf	0	0	-inf	0	0	-inf	0	0	-inf	0	0	-inf	0	0	-inf	0	0	-inf	0	0	-inf	0	0	-inf	0	0	-inf	0	0	-inf	0	0	-inf	0	0	-inf	0	0	-inf	0	0	-inf	0	0	-inf	0	0	-inf	0	0	-inf	0	0	-inf	0	0	-inf	0	0	-inf	0	0	-inf	0	0	-inf	0	0	-inf	0	0	-inf	0	0	-inf	0	0	-inf	0	0	-inf	species	Candidatus Dependentiae bacterium Noda2021
2497643	0	0	-inf	0	0	-inf	0	0	-inf	0	0	-inf	0	0	-inf	0	0	-inf	0	0	-inf	0	0	-inf	0	0	-inf	0	0	-inf	0	0	-inf	0	0	-inf	0	0	-inf	0	0	-inf	0	0	-inf	0	0	-inf	0	0	-inf	0	0	-inf	0	0	-inf	0	0	-inf	0	0	-inf	0	0	-inf	0	0	-inf	0	0	-inf	0	0	-inf	0	0	-inf	0	0	-inf	0	0	-inf	0	0	-inf	0	0	-inf	0	0	-inf	0	0	-inf	0	0	-inf	0	0	-inf	0	0	-inf	0	0	-inf	0	0	-inf	0	0	-inf	0	0	-inf	0	0	-inf	0	0	-inf	0	0	-inf	0	0	-inf	0	0	-inf	0	0	-inf	0	0	-inf	0	0	-inf	0	0	-inf	0	0	-inf	0	0	-inf	0	0	-inf	0	0	-inf	0	0	-inf	0	0	-inf	0	0	-inf	0	0	-inf	0	0	-inf	0	0	-inf	0	0	-inf	0	0	-inf	0	0	-inf	0	0	-inf	0	0	-inf	0	0	-inf	0	0	-inf	0	0	-inf	0	0	-inf	0	0	-inf	26	0	42.91466711613993	0	0	-inf	12	0	43.333333333333336	181	0	42.555582689094656	0	0	-inf	0	0	-inf	0	0	-inf	0	0	-inf	0	0	-inf	0	0	-inf	0	0	-inf	0	0	-inf	0	0	-inf	0	0	-inf	0	0	-inf	0	0	-inf	0	0	-inf	0	0	-inf	0	0	-inf	0	0	-inf	0	0	-inf	0	0	-inf	0	0	-inf	0	0	-inf	0	0	-inf	class	Candidatus Babeliae
2497644	0	0	-inf	0	0	-inf	0	0	-inf	0	0	-inf	0	0	-inf	0	0	-inf	0	0	-inf	0	0	-inf	0	0	-inf	0	0	-inf	0	0	-inf	0	0	-inf	0	0	-inf	0	0	-inf	0	0	-inf	0	0	-inf	0	0	-inf	0	0	-inf	0	0	-inf	0	0	-inf	0	0	-inf	0	0	-inf	0	0	-inf	0	0	-inf	0	0	-inf	0	0	-inf	0	0	-inf	0	0	-inf	0	0	-inf	0	0	-inf	0	0	-inf	0	0	-inf	0	0	-inf	0	0	-inf	0	0	-inf	0	0	-inf	0	0	-inf	0	0	-inf	0	0	-inf	0	0	-inf	0	0	-inf	0	0	-inf	0	0	-inf	0	0	-inf	0	0	-inf	0	0	-inf	0	0	-inf	0	0	-inf	0	0	-inf	0	0	-inf	0	0	-inf	0	0	-inf	0	0	-inf	0	0	-inf	0	0	-inf	0	0	-inf	0	0	-inf	0	0	-inf	0	0	-inf	0	0	-inf	0	0	-inf	0	0	-inf	0	0	-inf	0	0	-inf	0	0	-inf	0	0	-inf	0	0	-inf	0	0	-inf	26	0	42.91466711613993	0	0	-inf	12	0	43.333333333333336	181	0	42.555582689094656	0	0	-inf	0	0	-inf	0	0	-inf	0	0	-inf	0	0	-inf	0	0	-inf	0	0	-inf	0	0	-inf	0	0	-inf	0	0	-inf	0	0	-inf	0	0	-inf	0	0	-inf	0	0	-inf	0	0	-inf	0	0	-inf	0	0	-inf	0	0	-inf	0	0	-inf	0	0	-inf	0	0	-inf	order	Candidatus Babeliales
2497645	0	0	-inf	0	0	-inf	0	0	-inf	0	0	-inf	0	0	-inf	0	0	-inf	0	0	-inf	0	0	-inf	0	0	-inf	0	0	-inf	0	0	-inf	0	0	-inf	0	0	-inf	0	0	-inf	0	0	-inf	0	0	-inf	0	0	-inf	0	0	-inf	0	0	-inf	0	0	-inf	0	0	-inf	0	0	-inf	0	0	-inf	0	0	-inf	0	0	-inf	0	0	-inf	0	0	-inf	0	0	-inf	0	0	-inf	0	0	-inf	0	0	-inf	0	0	-inf	0	0	-inf	0	0	-inf	0	0	-inf	0	0	-inf	0	0	-inf	0	0	-inf	0	0	-inf	0	0	-inf	0	0	-inf	0	0	-inf	0	0	-inf	0	0	-inf	0	0	-inf	0	0	-inf	0	0	-inf	0	0	-inf	0	0	-inf	0	0	-inf	0	0	-inf	0	0	-inf	0	0	-inf	0	0	-inf	0	0	-inf	0	0	-inf	0	0	-inf	0	0	-inf	0	0	-inf	0	0	-inf	0	0	-inf	0	0	-inf	0	0	-inf	0	0	-inf	0	0	-inf	0	0	-inf	0	0	-inf	0	0	-inf	26	0	42.91466711613993	0	0	-inf	12	0	43.333333333333336	181	0	42.555582689094656	0	0	-inf	0	0	-inf	0	0	-inf	0	0	-inf	0	0	-inf	0	0	-inf	0	0	-inf	0	0	-inf	0	0	-inf	0	0	-inf	0	0	-inf	0	0	-inf	0	0	-inf	0	0	-inf	0	0	-inf	0	0	-inf	0	0	-inf	0	0	-inf	0	0	-inf	0	0	-inf	0	0	-inf	family	Candidatus Babeliaceae
1551504	0	0	-inf	0	0	-inf	0	0	-inf	0	0	-inf	0	0	-inf	0	0	-inf	0	0	-inf	0	0	-inf	0	0	-inf	0	0	-inf	0	0	-inf	0	0	-inf	0	0	-inf	0	0	-inf	0	0	-inf	0	0	-inf	0	0	-inf	0	0	-inf	0	0	-inf	0	0	-inf	0	0	-inf	0	0	-inf	0	0	-inf	0	0	-inf	0	0	-inf	0	0	-inf	0	0	-inf	0	0	-inf	0	0	-inf	0	0	-inf	0	0	-inf	0	0	-inf	0	0	-inf	0	0	-inf	0	0	-inf	0	0	-inf	0	0	-inf	0	0	-inf	0	0	-inf	0	0	-inf	0	0	-inf	0	0	-inf	0	0	-inf	0	0	-inf	0	0	-inf	0	0	-inf	0	0	-inf	0	0	-inf	0	0	-inf	0	0	-inf	0	0	-inf	0	0	-inf	0	0	-inf	0	0	-inf	0	0	-inf	0	0	-inf	0	0	-inf	0	0	-inf	0	0	-inf	0	0	-inf	0	0	-inf	0	0	-inf	0	0	-inf	0	0	-inf	0	0	-inf	0	0	-inf	0	0	-inf	0	0	-inf	26	0	42.91466711613993	0	0	-inf	12	0	43.333333333333336	181	0	42.555582689094656	0	0	-inf	0	0	-inf	0	0	-inf	0	0	-inf	0	0	-inf	0	0	-inf	0	0	-inf	0	0	-inf	0	0	-inf	0	0	-inf	0	0	-inf	0	0	-inf	0	0	-inf	0	0	-inf	0	0	-inf	0	0	-inf	0	0	-inf	0	0	-inf	0	0	-inf	0	0	-inf	0	0	-inf	genus	Candidatus Babela
673862	0	0	-inf	0	0	-inf	0	0	-inf	0	0	-inf	0	0	-inf	0	0	-inf	0	0	-inf	0	0	-inf	0	0	-inf	0	0	-inf	0	0	-inf	0	0	-inf	0	0	-inf	0	0	-inf	0	0	-inf	0	0	-inf	0	0	-inf	0	0	-inf	0	0	-inf	0	0	-inf	0	0	-inf	0	0	-inf	0	0	-inf	0	0	-inf	0	0	-inf	0	0	-inf	0	0	-inf	0	0	-inf	0	0	-inf	0	0	-inf	0	0	-inf	0	0	-inf	0	0	-inf	0	0	-inf	0	0	-inf	0	0	-inf	0	0	-inf	0	0	-inf	0	0	-inf	0	0	-inf	0	0	-inf	0	0	-inf	0	0	-inf	0	0	-inf	0	0	-inf	0	0	-inf	0	0	-inf	0	0	-inf	0	0	-inf	0	0	-inf	0	0	-inf	0	0	-inf	0	0	-inf	0	0	-inf	0	0	-inf	0	0	-inf	0	0	-inf	0	0	-inf	0	0	-inf	0	0	-inf	0	0	-inf	0	0	-inf	0	0	-inf	0	0	-inf	0	0	-inf	0	0	-inf	0	0	-inf	0	0	-inf	26	26	42.91466711613993	0	0	-inf	12	12	43.333333333333336	181	181	42.555582689094656	0	0	-inf	0	0	-inf	0	0	-inf	0	0	-inf	0	0	-inf	0	0	-inf	0	0	-inf	0	0	-inf	0	0	-inf	0	0	-inf	0	0	-inf	0	0	-inf	0	0	-inf	0	0	-inf	0	0	-inf	0	0	-inf	0	0	-inf	0	0	-inf	0	0	-inf	0	0	-inf	0	0	-inf	species	Candidatus Babela massiliensis
200295	0	0	-inf	11	0	58.199328558542874	0	0	-inf	0	0	-inf	0	0	-inf	0	0	-inf	0	0	-inf	0	0	-inf	0	0	-inf	0	0	-inf	21	0	53.474446666019794	0	0	-inf	0	0	-inf	7	0	48.336762472615554	0	0	-inf	0	0	-inf	8	0	54.75	29	0	52.406659362212814	0	0	-inf	16	0	48.0625	0	0	-inf	0	0	-inf	0	0	-inf	0	0	-inf	0	0	-inf	0	0	-inf	0	0	-inf	0	0	-inf	12	0	53.52368927062182	0	0	-inf	0	0	-inf	0	0	-inf	20	0	50.4	0	0	-inf	7	0	48.857142857142854	9	0	55.77777777777778	0	0	-inf	0	0	-inf	0	0	-inf	0	0	-inf	7	0	54.32632446392313	0	0	-inf	0	0	-inf	0	0	-inf	0	0	-inf	7	0	48.714285714285715	0	0	-inf	0	0	-inf	14	0	44.88403795976537	30	0	53.766666666666666	0	0	-inf	0	0	-inf	0	0	-inf	0	0	-inf	0	0	-inf	21	0	55.42857142857143	0	0	-inf	0	0	-inf	0	0	-inf	17	0	51.588235294117645	0	0	-inf	0	0	-inf	7	0	53.0	12	0	48.083333333333336	7	0	50.22867132745002	0	0	-inf	0	0	-inf	0	0	-inf	12	0	52.416666666666664	9	0	47.55555555555556	0	0	-inf	10	0	48.6	0	0	-inf	0	0	-inf	0	0	-inf	0	0	-inf	0	0	-inf	7	0	55.57142857142857	11	0	50.81818181818182	0	0	-inf	0	0	-inf	11	0	54.54545454545455	0	0	-inf	0	0	-inf	0	0	-inf	0	0	-inf	0	0	-inf	0	0	-inf	0	0	-inf	0	0	-inf	0	0	-inf	0	0	-inf	0	0	-inf	phylum	Candidatus Sumerlaeota
2315419	0	0	-inf	11	0	58.199328558542874	0	0	-inf	0	0	-inf	0	0	-inf	0	0	-inf	0	0	-inf	0	0	-inf	0	0	-inf	0	0	-inf	21	0	53.474446666019794	0	0	-inf	0	0	-inf	7	0	48.336762472615554	0	0	-inf	0	0	-inf	8	0	54.75	29	0	52.406659362212814	0	0	-inf	16	0	48.0625	0	0	-inf	0	0	-inf	0	0	-inf	0	0	-inf	0	0	-inf	0	0	-inf	0	0	-inf	0	0	-inf	12	0	53.52368927062182	0	0	-inf	0	0	-inf	0	0	-inf	20	0	50.4	0	0	-inf	7	0	48.857142857142854	9	0	55.77777777777778	0	0	-inf	0	0	-inf	0	0	-inf	0	0	-inf	7	0	54.32632446392313	0	0	-inf	0	0	-inf	0	0	-inf	0	0	-inf	7	0	48.714285714285715	0	0	-inf	0	0	-inf	14	0	44.88403795976537	30	0	53.766666666666666	0	0	-inf	0	0	-inf	0	0	-inf	0	0	-inf	0	0	-inf	21	0	55.42857142857143	0	0	-inf	0	0	-inf	0	0	-inf	17	0	51.588235294117645	0	0	-inf	0	0	-inf	7	0	53.0	12	0	48.083333333333336	7	0	50.22867132745002	0	0	-inf	0	0	-inf	0	0	-inf	12	0	52.416666666666664	9	0	47.55555555555556	0	0	-inf	10	0	48.6	0	0	-inf	0	0	-inf	0	0	-inf	0	0	-inf	0	0	-inf	7	0	55.57142857142857	11	0	50.81818181818182	0	0	-inf	0	0	-inf	11	0	54.54545454545455	0	0	-inf	0	0	-inf	0	0	-inf	0	0	-inf	0	0	-inf	0	0	-inf	0	0	-inf	0	0	-inf	0	0	-inf	0	0	-inf	0	0	-inf	class	Candidatus Sumerlaeia
2315420	0	0	-inf	11	0	58.199328558542874	0	0	-inf	0	0	-inf	0	0	-inf	0	0	-inf	0	0	-inf	0	0	-inf	0	0	-inf	0	0	-inf	21	0	53.474446666019794	0	0	-inf	0	0	-inf	7	0	48.336762472615554	0	0	-inf	0	0	-inf	8	0	54.75	29	0	52.406659362212814	0	0	-inf	16	0	48.0625	0	0	-inf	0	0	-inf	0	0	-inf	0	0	-inf	0	0	-inf	0	0	-inf	0	0	-inf	0	0	-inf	12	0	53.52368927062182	0	0	-inf	0	0	-inf	0	0	-inf	20	0	50.4	0	0	-inf	7	0	48.857142857142854	9	0	55.77777777777778	0	0	-inf	0	0	-inf	0	0	-inf	0	0	-inf	7	0	54.32632446392313	0	0	-inf	0	0	-inf	0	0	-inf	0	0	-inf	7	0	48.714285714285715	0	0	-inf	0	0	-inf	14	0	44.88403795976537	30	0	53.766666666666666	0	0	-inf	0	0	-inf	0	0	-inf	0	0	-inf	0	0	-inf	21	0	55.42857142857143	0	0	-inf	0	0	-inf	0	0	-inf	17	0	51.588235294117645	0	0	-inf	0	0	-inf	7	0	53.0	12	0	48.083333333333336	7	0	50.22867132745002	0	0	-inf	0	0	-inf	0	0	-inf	12	0	52.416666666666664	9	0	47.55555555555556	0	0	-inf	10	0	48.6	0	0	-inf	0	0	-inf	0	0	-inf	0	0	-inf	0	0	-inf	7	0	55.57142857142857	11	0	50.81818181818182	0	0	-inf	0	0	-inf	11	0	54.54545454545455	0	0	-inf	0	0	-inf	0	0	-inf	0	0	-inf	0	0	-inf	0	0	-inf	0	0	-inf	0	0	-inf	0	0	-inf	0	0	-inf	0	0	-inf	order	Candidatus Sumerlaeales
2315421	0	0	-inf	11	0	58.199328558542874	0	0	-inf	0	0	-inf	0	0	-inf	0	0	-inf	0	0	-inf	0	0	-inf	0	0	-inf	0	0	-inf	21	0	53.474446666019794	0	0	-inf	0	0	-inf	7	0	48.336762472615554	0	0	-inf	0	0	-inf	8	0	54.75	29	0	52.406659362212814	0	0	-inf	16	0	48.0625	0	0	-inf	0	0	-inf	0	0	-inf	0	0	-inf	0	0	-inf	0	0	-inf	0	0	-inf	0	0	-inf	12	0	53.52368927062182	0	0	-inf	0	0	-inf	0	0	-inf	20	0	50.4	0	0	-inf	7	0	48.857142857142854	9	0	55.77777777777778	0	0	-inf	0	0	-inf	0	0	-inf	0	0	-inf	7	0	54.32632446392313	0	0	-inf	0	0	-inf	0	0	-inf	0	0	-inf	7	0	48.714285714285715	0	0	-inf	0	0	-inf	14	0	44.88403795976537	30	0	53.766666666666666	0	0	-inf	0	0	-inf	0	0	-inf	0	0	-inf	0	0	-inf	21	0	55.42857142857143	0	0	-inf	0	0	-inf	0	0	-inf	17	0	51.588235294117645	0	0	-inf	0	0	-inf	7	0	53.0	12	0	48.083333333333336	7	0	50.22867132745002	0	0	-inf	0	0	-inf	0	0	-inf	12	0	52.416666666666664	9	0	47.55555555555556	0	0	-inf	10	0	48.6	0	0	-inf	0	0	-inf	0	0	-inf	0	0	-inf	0	0	-inf	7	0	55.57142857142857	11	0	50.81818181818182	0	0	-inf	0	0	-inf	11	0	54.54545454545455	0	0	-inf	0	0	-inf	0	0	-inf	0	0	-inf	0	0	-inf	0	0	-inf	0	0	-inf	0	0	-inf	0	0	-inf	0	0	-inf	0	0	-inf	family	Candidatus Sumerlaeaceae
2315418	0	0	-inf	11	0	58.199328558542874	0	0	-inf	0	0	-inf	0	0	-inf	0	0	-inf	0	0	-inf	0	0	-inf	0	0	-inf	0	0	-inf	21	0	53.474446666019794	0	0	-inf	0	0	-inf	7	0	48.336762472615554	0	0	-inf	0	0	-inf	8	0	54.75	29	0	52.406659362212814	0	0	-inf	16	0	48.0625	0	0	-inf	0	0	-inf	0	0	-inf	0	0	-inf	0	0	-inf	0	0	-inf	0	0	-inf	0	0	-inf	12	0	53.52368927062182	0	0	-inf	0	0	-inf	0	0	-inf	20	0	50.4	0	0	-inf	7	0	48.857142857142854	9	0	55.77777777777778	0	0	-inf	0	0	-inf	0	0	-inf	0	0	-inf	7	0	54.32632446392313	0	0	-inf	0	0	-inf	0	0	-inf	0	0	-inf	7	0	48.714285714285715	0	0	-inf	0	0	-inf	14	0	44.88403795976537	30	0	53.766666666666666	0	0	-inf	0	0	-inf	0	0	-inf	0	0	-inf	0	0	-inf	21	0	55.42857142857143	0	0	-inf	0	0	-inf	0	0	-inf	17	0	51.588235294117645	0	0	-inf	0	0	-inf	7	0	53.0	12	0	48.083333333333336	7	0	50.22867132745002	0	0	-inf	0	0	-inf	0	0	-inf	12	0	52.416666666666664	9	0	47.55555555555556	0	0	-inf	10	0	48.6	0	0	-inf	0	0	-inf	0	0	-inf	0	0	-inf	0	0	-inf	7	0	55.57142857142857	11	0	50.81818181818182	0	0	-inf	0	0	-inf	11	0	54.54545454545455	0	0	-inf	0	0	-inf	0	0	-inf	0	0	-inf	0	0	-inf	0	0	-inf	0	0	-inf	0	0	-inf	0	0	-inf	0	0	-inf	0	0	-inf	genus	Candidatus Sumerlaea
2250252	0	0	-inf	11	11	58.199328558542874	0	0	-inf	0	0	-inf	0	0	-inf	0	0	-inf	0	0	-inf	0	0	-inf	0	0	-inf	0	0	-inf	21	21	53.474446666019794	0	0	-inf	0	0	-inf	7	7	48.336762472615554	0	0	-inf	0	0	-inf	8	8	54.75	29	29	52.406659362212814	0	0	-inf	16	16	48.0625	0	0	-inf	0	0	-inf	0	0	-inf	0	0	-inf	0	0	-inf	0	0	-inf	0	0	-inf	0	0	-inf	12	12	53.52368927062182	0	0	-inf	0	0	-inf	0	0	-inf	20	20	50.4	0	0	-inf	7	7	48.857142857142854	9	9	55.77777777777778	0	0	-inf	0	0	-inf	0	0	-inf	0	0	-inf	7	7	54.32632446392313	0	0	-inf	0	0	-inf	0	0	-inf	0	0	-inf	7	7	48.714285714285715	0	0	-inf	0	0	-inf	14	14	44.88403795976537	30	30	53.766666666666666	0	0	-inf	0	0	-inf	0	0	-inf	0	0	-inf	0	0	-inf	21	21	55.42857142857143	0	0	-inf	0	0	-inf	0	0	-inf	17	17	51.588235294117645	0	0	-inf	0	0	-inf	7	7	53.0	12	12	48.083333333333336	7	7	50.22867132745002	0	0	-inf	0	0	-inf	0	0	-inf	12	12	52.416666666666664	9	9	47.55555555555556	0	0	-inf	10	10	48.6	0	0	-inf	0	0	-inf	0	0	-inf	0	0	-inf	0	0	-inf	7	7	55.57142857142857	11	11	50.81818181818182	0	0	-inf	0	0	-inf	11	11	54.54545454545455	0	0	-inf	0	0	-inf	0	0	-inf	0	0	-inf	0	0	-inf	0	0	-inf	0	0	-inf	0	0	-inf	0	0	-inf	0	0	-inf	0	0	-inf	species	Candidatus Sumerlaea chitinivorans
221235	0	0	-inf	0	0	-inf	0	0	-inf	0	0	-inf	0	0	-inf	0	0	-inf	0	0	-inf	0	0	-inf	0	0	-inf	0	0	-inf	0	0	-inf	0	0	-inf	0	0	-inf	0	0	-inf	0	0	-inf	0	0	-inf	0	0	-inf	0	0	-inf	7	0	41.0	0	0	-inf	0	0	-inf	0	0	-inf	0	0	-inf	10	0	45.08340394862928	0	0	-inf	0	0	-inf	0	0	-inf	0	0	-inf	0	0	-inf	0	0	-inf	0	0	-inf	7	0	40.857142857142854	0	0	-inf	0	0	-inf	0	0	-inf	0	0	-inf	0	0	-inf	0	0	-inf	0	0	-inf	0	0	-inf	0	0	-inf	0	0	-inf	0	0	-inf	0	0	-inf	0	0	-inf	15	0	41.07125891383315	10	0	42.046237685397244	0	0	-inf	0	0	-inf	45	0	41.23281648067453	0	0	-inf	35	0	41.30183272412052	18	0	41.08291214894005	12	0	41.09353393110709	0	0	-inf	0	0	-inf	0	0	-inf	0	0	-inf	0	0	-inf	0	0	-inf	27	0	41.171213948210514	0	0	-inf	0	0	-inf	0	0	-inf	0	0	-inf	0	0	-inf	0	0	-inf	0	0	-inf	0	0	-inf	0	0	-inf	14	3	41.62793033773864	0	0	-inf	0	0	-inf	0	0	-inf	7	0	43.79572177023088	0	0	-inf	0	0	-inf	16	0	40.478103464664315	0	0	-inf	0	0	-inf	0	0	-inf	0	0	-inf	0	0	-inf	0	0	-inf	0	0	-inf	0	0	-inf	0	0	-inf	0	0	-inf	0	0	-inf	0	0	-inf	0	0	-inf	0	0	-inf	0	0	-inf	phylum	Candidatus Absconditabacteria
2787866	0	0	-inf	0	0	-inf	0	0	-inf	0	0	-inf	0	0	-inf	0	0	-inf	0	0	-inf	0	0	-inf	0	0	-inf	0	0	-inf	0	0	-inf	0	0	-inf	0	0	-inf	0	0	-inf	0	0	-inf	0	0	-inf	0	0	-inf	0	0	-inf	7	0	41.0	0	0	-inf	0	0	-inf	0	0	-inf	0	0	-inf	10	0	45.08340394862928	0	0	-inf	0	0	-inf	0	0	-inf	0	0	-inf	0	0	-inf	0	0	-inf	0	0	-inf	7	0	40.857142857142854	0	0	-inf	0	0	-inf	0	0	-inf	0	0	-inf	0	0	-inf	0	0	-inf	0	0	-inf	0	0	-inf	0	0	-inf	0	0	-inf	0	0	-inf	0	0	-inf	0	0	-inf	15	0	41.07125891383315	10	0	42.046237685397244	0	0	-inf	0	0	-inf	45	0	41.23281648067453	0	0	-inf	35	0	41.30183272412052	18	0	41.08291214894005	12	0	41.09353393110709	0	0	-inf	0	0	-inf	0	0	-inf	0	0	-inf	0	0	-inf	0	0	-inf	27	0	41.171213948210514	0	0	-inf	0	0	-inf	0	0	-inf	0	0	-inf	0	0	-inf	0	0	-inf	0	0	-inf	0	0	-inf	0	0	-inf	11	0	41.34075822716007	0	0	-inf	0	0	-inf	0	0	-inf	7	0	43.79572177023088	0	0	-inf	0	0	-inf	16	0	40.478103464664315	0	0	-inf	0	0	-inf	0	0	-inf	0	0	-inf	0	0	-inf	0	0	-inf	0	0	-inf	0	0	-inf	0	0	-inf	0	0	-inf	0	0	-inf	0	0	-inf	0	0	-inf	0	0	-inf	0	0	-inf	no_rank	unclassified Candidatus Absconditabacteria
1394709	0	0	-inf	0	0	-inf	0	0	-inf	0	0	-inf	0	0	-inf	0	0	-inf	0	0	-inf	0	0	-inf	0	0	-inf	0	0	-inf	0	0	-inf	0	0	-inf	0	0	-inf	0	0	-inf	0	0	-inf	0	0	-inf	0	0	-inf	0	0	-inf	7	7	41.0	0	0	-inf	0	0	-inf	0	0	-inf	0	0	-inf	10	10	45.08340394862928	0	0	-inf	0	0	-inf	0	0	-inf	0	0	-inf	0	0	-inf	0	0	-inf	0	0	-inf	7	7	40.857142857142854	0	0	-inf	0	0	-inf	0	0	-inf	0	0	-inf	0	0	-inf	0	0	-inf	0	0	-inf	0	0	-inf	0	0	-inf	0	0	-inf	0	0	-inf	0	0	-inf	0	0	-inf	15	15	41.07125891383315	10	10	42.046237685397244	0	0	-inf	0	0	-inf	45	45	41.23281648067453	0	0	-inf	35	35	41.30183272412052	18	18	41.08291214894005	12	12	41.09353393110709	0	0	-inf	0	0	-inf	0	0	-inf	0	0	-inf	0	0	-inf	0	0	-inf	27	27	41.171213948210514	0	0	-inf	0	0	-inf	0	0	-inf	0	0	-inf	0	0	-inf	0	0	-inf	0	0	-inf	0	0	-inf	0	0	-inf	11	11	41.34075822716007	0	0	-inf	0	0	-inf	0	0	-inf	7	7	43.79572177023088	0	0	-inf	0	0	-inf	16	16	40.478103464664315	0	0	-inf	0	0	-inf	0	0	-inf	0	0	-inf	0	0	-inf	0	0	-inf	0	0	-inf	0	0	-inf	0	0	-inf	0	0	-inf	0	0	-inf	0	0	-inf	0	0	-inf	0	0	-inf	0	0	-inf	species	candidate division SR1 bacterium RAAC1_SR1_1
422282	0	0	-inf	0	0	-inf	0	0	-inf	0	0	-inf	0	0	-inf	0	0	-inf	0	0	-inf	0	0	-inf	0	0	-inf	0	0	-inf	0	0	-inf	0	0	-inf	0	0	-inf	0	0	-inf	0	0	-inf	0	0	-inf	0	0	-inf	0	0	-inf	0	0	-inf	0	0	-inf	0	0	-inf	0	0	-inf	0	0	-inf	0	0	-inf	0	0	-inf	0	0	-inf	0	0	-inf	0	0	-inf	0	0	-inf	0	0	-inf	0	0	-inf	0	0	-inf	0	0	-inf	0	0	-inf	0	0	-inf	0	0	-inf	0	0	-inf	0	0	-inf	0	0	-inf	0	0	-inf	0	0	-inf	0	0	-inf	0	0	-inf	0	0	-inf	0	0	-inf	0	0	-inf	0	0	-inf	0	0	-inf	0	0	-inf	0	0	-inf	0	0	-inf	0	0	-inf	0	0	-inf	0	0	-inf	0	0	-inf	0	0	-inf	0	0	-inf	0	0	-inf	0	0	-inf	0	0	-inf	0	0	-inf	0	0	-inf	0	0	-inf	0	0	-inf	0	0	-inf	0	0	-inf	0	0	-inf	0	0	-inf	0	0	-inf	0	0	-inf	0	0	-inf	0	0	-inf	0	0	-inf	0	0	-inf	0	0	-inf	0	0	-inf	0	0	-inf	0	0	-inf	8	0	42.34619407771256	0	0	-inf	0	0	-inf	0	0	-inf	0	0	-inf	0	0	-inf	0	0	-inf	0	0	-inf	0	0	-inf	0	0	-inf	7	0	41.847096176688744	0	0	-inf	0	0	-inf	0	0	-inf	0	0	-inf	phylum	candidate division WWE3
1576480	0	0	-inf	0	0	-inf	0	0	-inf	0	0	-inf	0	0	-inf	0	0	-inf	0	0	-inf	0	0	-inf	0	0	-inf	0	0	-inf	0	0	-inf	0	0	-inf	0	0	-inf	0	0	-inf	0	0	-inf	0	0	-inf	0	0	-inf	0	0	-inf	0	0	-inf	0	0	-inf	0	0	-inf	0	0	-inf	0	0	-inf	0	0	-inf	0	0	-inf	0	0	-inf	0	0	-inf	0	0	-inf	0	0	-inf	0	0	-inf	0	0	-inf	0	0	-inf	0	0	-inf	0	0	-inf	0	0	-inf	0	0	-inf	0	0	-inf	0	0	-inf	0	0	-inf	0	0	-inf	0	0	-inf	0	0	-inf	0	0	-inf	0	0	-inf	0	0	-inf	0	0	-inf	0	0	-inf	0	0	-inf	0	0	-inf	0	0	-inf	0	0	-inf	0	0	-inf	0	0	-inf	0	0	-inf	0	0	-inf	0	0	-inf	0	0	-inf	0	0	-inf	0	0	-inf	0	0	-inf	0	0	-inf	0	0	-inf	0	0	-inf	0	0	-inf	0	0	-inf	0	0	-inf	0	0	-inf	0	0	-inf	0	0	-inf	0	0	-inf	0	0	-inf	0	0	-inf	0	0	-inf	0	0	-inf	0	0	-inf	0	0	-inf	0	0	-inf	0	0	-inf	8	8	42.34619407771256	0	0	-inf	0	0	-inf	0	0	-inf	0	0	-inf	0	0	-inf	0	0	-inf	0	0	-inf	0	0	-inf	0	0	-inf	7	7	41.847096176688744	0	0	-inf	0	0	-inf	0	0	-inf	0	0	-inf	species	candidate division WWE3 bacterium CSP1-7
640293	0	0	-inf	0	0	-inf	0	0	-inf	0	0	-inf	0	0	-inf	0	0	-inf	0	0	-inf	7	0	42.241472084511415	0	0	-inf	0	0	-inf	0	0	-inf	0	0	-inf	0	0	-inf	0	0	-inf	0	0	-inf	0	0	-inf	0	0	-inf	0	0	-inf	0	0	-inf	0	0	-inf	0	0	-inf	0	0	-inf	0	0	-inf	0	0	-inf	0	0	-inf	0	0	-inf	0	0	-inf	0	0	-inf	0	0	-inf	0	0	-inf	0	0	-inf	0	0	-inf	0	0	-inf	0	0	-inf	0	0	-inf	0	0	-inf	0	0	-inf	0	0	-inf	0	0	-inf	0	0	-inf	0	0	-inf	0	0	-inf	0	0	-inf	0	0	-inf	0	0	-inf	0	0	-inf	0	0	-inf	0	0	-inf	0	0	-inf	0	0	-inf	0	0	-inf	7	0	58.42957360840139	7	0	47.857142857142854	0	0	-inf	0	0	-inf	0	0	-inf	0	0	-inf	0	0	-inf	0	0	-inf	0	0	-inf	0	0	-inf	0	0	-inf	0	0	-inf	0	0	-inf	0	0	-inf	0	0	-inf	0	0	-inf	0	0	-inf	0	0	-inf	0	0	-inf	0	0	-inf	0	0	-inf	0	0	-inf	0	0	-inf	0	0	-inf	0	0	-inf	0	0	-inf	18	0	64.99673061143623	11	0	43.978856588955274	0	0	-inf	9	0	47.89295332516214	0	0	-inf	0	0	-inf	0	0	-inf	0	0	-inf	0	0	-inf	0	0	-inf	0	0	-inf	0	0	-inf	0	0	-inf	0	0	-inf	0	0	-inf	0	0	-inf	phylum	candidate division NC10
1170227	0	0	-inf	0	0	-inf	0	0	-inf	0	0	-inf	0	0	-inf	0	0	-inf	0	0	-inf	7	0	42.241472084511415	0	0	-inf	0	0	-inf	0	0	-inf	0	0	-inf	0	0	-inf	0	0	-inf	0	0	-inf	0	0	-inf	0	0	-inf	0	0	-inf	0	0	-inf	0	0	-inf	0	0	-inf	0	0	-inf	0	0	-inf	0	0	-inf	0	0	-inf	0	0	-inf	0	0	-inf	0	0	-inf	0	0	-inf	0	0	-inf	0	0	-inf	0	0	-inf	0	0	-inf	0	0	-inf	0	0	-inf	0	0	-inf	0	0	-inf	0	0	-inf	0	0	-inf	0	0	-inf	0	0	-inf	0	0	-inf	0	0	-inf	0	0	-inf	0	0	-inf	0	0	-inf	0	0	-inf	0	0	-inf	0	0	-inf	0	0	-inf	0	0	-inf	7	0	58.42957360840139	7	0	47.857142857142854	0	0	-inf	0	0	-inf	0	0	-inf	0	0	-inf	0	0	-inf	0	0	-inf	0	0	-inf	0	0	-inf	0	0	-inf	0	0	-inf	0	0	-inf	0	0	-inf	0	0	-inf	0	0	-inf	0	0	-inf	0	0	-inf	0	0	-inf	0	0	-inf	0	0	-inf	0	0	-inf	0	0	-inf	0	0	-inf	0	0	-inf	0	0	-inf	18	0	64.99673061143623	11	0	43.978856588955274	0	0	-inf	9	0	47.89295332516214	0	0	-inf	0	0	-inf	0	0	-inf	0	0	-inf	0	0	-inf	0	0	-inf	0	0	-inf	0	0	-inf	0	0	-inf	0	0	-inf	0	0	-inf	0	0	-inf	genus	Candidatus Methylomirabilis
671143	0	0	-inf	0	0	-inf	0	0	-inf	0	0	-inf	0	0	-inf	0	0	-inf	0	0	-inf	7	7	42.241472084511415	0	0	-inf	0	0	-inf	0	0	-inf	0	0	-inf	0	0	-inf	0	0	-inf	0	0	-inf	0	0	-inf	0	0	-inf	0	0	-inf	0	0	-inf	0	0	-inf	0	0	-inf	0	0	-inf	0	0	-inf	0	0	-inf	0	0	-inf	0	0	-inf	0	0	-inf	0	0	-inf	0	0	-inf	0	0	-inf	0	0	-inf	0	0	-inf	0	0	-inf	0	0	-inf	0	0	-inf	0	0	-inf	0	0	-inf	0	0	-inf	0	0	-inf	0	0	-inf	0	0	-inf	0	0	-inf	0	0	-inf	0	0	-inf	0	0	-inf	0	0	-inf	0	0	-inf	0	0	-inf	0	0	-inf	0	0	-inf	0	0	-inf	7	7	58.42957360840139	7	7	47.857142857142854	0	0	-inf	0	0	-inf	0	0	-inf	0	0	-inf	0	0	-inf	0	0	-inf	0	0	-inf	0	0	-inf	0	0	-inf	0	0	-inf	0	0	-inf	0	0	-inf	0	0	-inf	0	0	-inf	0	0	-inf	0	0	-inf	0	0	-inf	0	0	-inf	0	0	-inf	0	0	-inf	0	0	-inf	0	0	-inf	0	0	-inf	0	0	-inf	18	18	64.99673061143623	11	11	43.978856588955274	0	0	-inf	9	9	47.89295332516214	0	0	-inf	0	0	-inf	0	0	-inf	0	0	-inf	0	0	-inf	0	0	-inf	0	0	-inf	0	0	-inf	0	0	-inf	0	0	-inf	0	0	-inf	0	0	-inf	species	Candidatus Methylomirabilis oxyfera
1618330	0	0	-inf	15	0	42.74195222671866	0	0	-inf	0	0	-inf	0	0	-inf	0	0	-inf	0	0	-inf	12	1	43.061623389317695	0	0	-inf	0	0	-inf	0	0	-inf	0	0	-inf	0	0	-inf	0	0	-inf	0	0	-inf	0	0	-inf	0	0	-inf	0	0	-inf	0	0	-inf	0	0	-inf	0	0	-inf	0	0	-inf	0	0	-inf	0	0	-inf	0	0	-inf	0	0	-inf	0	0	-inf	0	0	-inf	0	0	-inf	0	0	-inf	0	0	-inf	0	0	-inf	0	0	-inf	0	0	-inf	9	0	56.77777777777778	0	0	-inf	0	0	-inf	0	0	-inf	0	0	-inf	0	0	-inf	0	0	-inf	0	0	-inf	0	0	-inf	0	0	-inf	0	0	-inf	0	0	-inf	0	0	-inf	0	0	-inf	0	0	-inf	16	4	45.95526695296637	0	0	-inf	0	0	-inf	0	0	-inf	0	0	-inf	0	0	-inf	0	0	-inf	0	0	-inf	0	0	-inf	0	0	-inf	0	0	-inf	0	0	-inf	0	0	-inf	0	0	-inf	0	0	-inf	0	0	-inf	0	0	-inf	0	0	-inf	0	0	-inf	0	0	-inf	0	0	-inf	0	0	-inf	7	7	56.857142857142854	0	0	-inf	0	0	-inf	0	0	-inf	0	0	-inf	0	0	-inf	0	0	-inf	0	0	-inf	0	0	-inf	0	0	-inf	0	0	-inf	0	0	-inf	0	0	-inf	0	0	-inf	0	0	-inf	0	0	-inf	0	0	-inf	0	0	-inf	0	0	-inf	0	0	-inf	0	0	-inf	0	0	-inf	phylum	Candidatus Berkelbacteria
1618337	0	0	-inf	0	0	-inf	0	0	-inf	0	0	-inf	0	0	-inf	0	0	-inf	0	0	-inf	0	0	-inf	0	0	-inf	0	0	-inf	0	0	-inf	0	0	-inf	0	0	-inf	0	0	-inf	0	0	-inf	0	0	-inf	0	0	-inf	0	0	-inf	0	0	-inf	0	0	-inf	0	0	-inf	0	0	-inf	0	0	-inf	0	0	-inf	0	0	-inf	0	0	-inf	0	0	-inf	0	0	-inf	0	0	-inf	0	0	-inf	0	0	-inf	0	0	-inf	0	0	-inf	0	0	-inf	9	9	56.77777777777778	0	0	-inf	0	0	-inf	0	0	-inf	0	0	-inf	0	0	-inf	0	0	-inf	0	0	-inf	0	0	-inf	0	0	-inf	0	0	-inf	0	0	-inf	0	0	-inf	0	0	-inf	0	0	-inf	0	0	-inf	0	0	-inf	0	0	-inf	0	0	-inf	0	0	-inf	0	0	-inf	0	0	-inf	0	0	-inf	0	0	-inf	0	0	-inf	0	0	-inf	0	0	-inf	0	0	-inf	0	0	-inf	0	0	-inf	0	0	-inf	0	0	-inf	0	0	-inf	0	0	-inf	0	0	-inf	0	0	-inf	0	0	-inf	0	0	-inf	0	0	-inf	0	0	-inf	0	0	-inf	0	0	-inf	0	0	-inf	0	0	-inf	0	0	-inf	0	0	-inf	0	0	-inf	0	0	-inf	0	0	-inf	0	0	-inf	0	0	-inf	0	0	-inf	0	0	-inf	0	0	-inf	0	0	-inf	0	0	-inf	0	0	-inf	0	0	-inf	0	0	-inf	species	Berkelbacteria bacterium GW2011_GWE1_39_12
2053521	0	0	-inf	15	15	42.74195222671866	0	0	-inf	0	0	-inf	0	0	-inf	0	0	-inf	0	0	-inf	11	11	43.2842712474619	0	0	-inf	0	0	-inf	0	0	-inf	0	0	-inf	0	0	-inf	0	0	-inf	0	0	-inf	0	0	-inf	0	0	-inf	0	0	-inf	0	0	-inf	0	0	-inf	0	0	-inf	0	0	-inf	0	0	-inf	0	0	-inf	0	0	-inf	0	0	-inf	0	0	-inf	0	0	-inf	0	0	-inf	0	0	-inf	0	0	-inf	0	0	-inf	0	0	-inf	0	0	-inf	0	0	-inf	0	0	-inf	0	0	-inf	0	0	-inf	0	0	-inf	0	0	-inf	0	0	-inf	0	0	-inf	0	0	-inf	0	0	-inf	0	0	-inf	0	0	-inf	0	0	-inf	0	0	-inf	0	0	-inf	12	12	41.190355937288494	0	0	-inf	0	0	-inf	0	0	-inf	0	0	-inf	0	0	-inf	0	0	-inf	0	0	-inf	0	0	-inf	0	0	-inf	0	0	-inf	0	0	-inf	0	0	-inf	0	0	-inf	0	0	-inf	0	0	-inf	0	0	-inf	0	0	-inf	0	0	-inf	0	0	-inf	0	0	-inf	0	0	-inf	0	0	-inf	0	0	-inf	0	0	-inf	0	0	-inf	0	0	-inf	0	0	-inf	0	0	-inf	0	0	-inf	0	0	-inf	0	0	-inf	0	0	-inf	0	0	-inf	0	0	-inf	0	0	-inf	0	0	-inf	0	0	-inf	0	0	-inf	0	0	-inf	0	0	-inf	0	0	-inf	0	0	-inf	0	0	-inf	species	Candidatus Berkelbacteria bacterium
1619053	0	0	-inf	0	0	-inf	0	0	-inf	0	0	-inf	0	0	-inf	0	0	-inf	0	0	-inf	0	0	-inf	0	0	-inf	0	0	-inf	0	0	-inf	0	0	-inf	0	0	-inf	0	0	-inf	0	0	-inf	0	0	-inf	0	0	-inf	0	0	-inf	0	0	-inf	0	0	-inf	0	0	-inf	0	0	-inf	0	0	-inf	0	0	-inf	0	0	-inf	0	0	-inf	0	0	-inf	0	0	-inf	0	0	-inf	0	0	-inf	0	0	-inf	0	0	-inf	0	0	-inf	0	0	-inf	0	0	-inf	0	0	-inf	0	0	-inf	0	0	-inf	0	0	-inf	0	0	-inf	0	0	-inf	0	0	-inf	0	0	-inf	0	0	-inf	0	0	-inf	0	0	-inf	0	0	-inf	0	0	-inf	0	0	-inf	0	0	-inf	0	0	-inf	0	0	-inf	0	0	-inf	0	0	-inf	0	0	-inf	0	0	-inf	0	0	-inf	0	0	-inf	0	0	-inf	0	0	-inf	0	0	-inf	0	0	-inf	0	0	-inf	0	0	-inf	0	0	-inf	0	0	-inf	0	0	-inf	0	0	-inf	0	0	-inf	0	0	-inf	9	2	44.439724703256076	0	0	-inf	0	0	-inf	0	0	-inf	0	0	-inf	0	0	-inf	0	0	-inf	0	0	-inf	0	0	-inf	0	0	-inf	0	0	-inf	0	0	-inf	19	0	44.004461484939085	0	0	-inf	0	0	-inf	0	0	-inf	0	0	-inf	0	0	-inf	0	0	-inf	0	0	-inf	0	0	-inf	0	0	-inf	0	0	-inf	phylum	Candidatus Peregrinibacteria
1801911	0	0	-inf	0	0	-inf	0	0	-inf	0	0	-inf	0	0	-inf	0	0	-inf	0	0	-inf	0	0	-inf	0	0	-inf	0	0	-inf	0	0	-inf	0	0	-inf	0	0	-inf	0	0	-inf	0	0	-inf	0	0	-inf	0	0	-inf	0	0	-inf	0	0	-inf	0	0	-inf	0	0	-inf	0	0	-inf	0	0	-inf	0	0	-inf	0	0	-inf	0	0	-inf	0	0	-inf	0	0	-inf	0	0	-inf	0	0	-inf	0	0	-inf	0	0	-inf	0	0	-inf	0	0	-inf	0	0	-inf	0	0	-inf	0	0	-inf	0	0	-inf	0	0	-inf	0	0	-inf	0	0	-inf	0	0	-inf	0	0	-inf	0	0	-inf	0	0	-inf	0	0	-inf	0	0	-inf	0	0	-inf	0	0	-inf	0	0	-inf	0	0	-inf	0	0	-inf	0	0	-inf	0	0	-inf	0	0	-inf	0	0	-inf	0	0	-inf	0	0	-inf	0	0	-inf	0	0	-inf	0	0	-inf	0	0	-inf	0	0	-inf	0	0	-inf	0	0	-inf	0	0	-inf	0	0	-inf	0	0	-inf	0	0	-inf	0	0	-inf	7	7	43.153610190770884	0	0	-inf	0	0	-inf	0	0	-inf	0	0	-inf	0	0	-inf	0	0	-inf	0	0	-inf	0	0	-inf	0	0	-inf	0	0	-inf	0	0	-inf	19	1	44.004461484939085	0	0	-inf	0	0	-inf	0	0	-inf	0	0	-inf	0	0	-inf	0	0	-inf	0	0	-inf	0	0	-inf	0	0	-inf	0	0	-inf	class	Candidatus Peribacteria
1803395	0	0	-inf	0	0	-inf	0	0	-inf	0	0	-inf	0	0	-inf	0	0	-inf	0	0	-inf	0	0	-inf	0	0	-inf	0	0	-inf	0	0	-inf	0	0	-inf	0	0	-inf	0	0	-inf	0	0	-inf	0	0	-inf	0	0	-inf	0	0	-inf	0	0	-inf	0	0	-inf	0	0	-inf	0	0	-inf	0	0	-inf	0	0	-inf	0	0	-inf	0	0	-inf	0	0	-inf	0	0	-inf	0	0	-inf	0	0	-inf	0	0	-inf	0	0	-inf	0	0	-inf	0	0	-inf	0	0	-inf	0	0	-inf	0	0	-inf	0	0	-inf	0	0	-inf	0	0	-inf	0	0	-inf	0	0	-inf	0	0	-inf	0	0	-inf	0	0	-inf	0	0	-inf	0	0	-inf	0	0	-inf	0	0	-inf	0	0	-inf	0	0	-inf	0	0	-inf	0	0	-inf	0	0	-inf	0	0	-inf	0	0	-inf	0	0	-inf	0	0	-inf	0	0	-inf	0	0	-inf	0	0	-inf	0	0	-inf	0	0	-inf	0	0	-inf	0	0	-inf	0	0	-inf	0	0	-inf	0	0	-inf	0	0	-inf	0	0	-inf	0	0	-inf	0	0	-inf	0	0	-inf	0	0	-inf	0	0	-inf	0	0	-inf	0	0	-inf	0	0	-inf	0	0	-inf	0	0	-inf	0	0	-inf	0	0	-inf	18	0	43.8087697932923	0	0	-inf	0	0	-inf	0	0	-inf	0	0	-inf	0	0	-inf	0	0	-inf	0	0	-inf	0	0	-inf	0	0	-inf	0	0	-inf	no_rank	unclassified Candidatus Peribacteria
2053688	0	0	-inf	0	0	-inf	0	0	-inf	0	0	-inf	0	0	-inf	0	0	-inf	0	0	-inf	0	0	-inf	0	0	-inf	0	0	-inf	0	0	-inf	0	0	-inf	0	0	-inf	0	0	-inf	0	0	-inf	0	0	-inf	0	0	-inf	0	0	-inf	0	0	-inf	0	0	-inf	0	0	-inf	0	0	-inf	0	0	-inf	0	0	-inf	0	0	-inf	0	0	-inf	0	0	-inf	0	0	-inf	0	0	-inf	0	0	-inf	0	0	-inf	0	0	-inf	0	0	-inf	0	0	-inf	0	0	-inf	0	0	-inf	0	0	-inf	0	0	-inf	0	0	-inf	0	0	-inf	0	0	-inf	0	0	-inf	0	0	-inf	0	0	-inf	0	0	-inf	0	0	-inf	0	0	-inf	0	0	-inf	0	0	-inf	0	0	-inf	0	0	-inf	0	0	-inf	0	0	-inf	0	0	-inf	0	0	-inf	0	0	-inf	0	0	-inf	0	0	-inf	0	0	-inf	0	0	-inf	0	0	-inf	0	0	-inf	0	0	-inf	0	0	-inf	0	0	-inf	0	0	-inf	0	0	-inf	0	0	-inf	0	0	-inf	0	0	-inf	0	0	-inf	0	0	-inf	0	0	-inf	0	0	-inf	0	0	-inf	0	0	-inf	0	0	-inf	0	0	-inf	0	0	-inf	0	0	-inf	0	0	-inf	0	0	-inf	18	18	43.8087697932923	0	0	-inf	0	0	-inf	0	0	-inf	0	0	-inf	0	0	-inf	0	0	-inf	0	0	-inf	0	0	-inf	0	0	-inf	0	0	-inf	species	Candidatus Peribacteria bacterium
1703755	0	0	-inf	0	0	-inf	0	0	-inf	0	0	-inf	0	0	-inf	0	0	-inf	0	0	-inf	0	0	-inf	0	0	-inf	0	0	-inf	0	0	-inf	0	0	-inf	0	0	-inf	0	0	-inf	0	0	-inf	0	0	-inf	0	0	-inf	0	0	-inf	0	0	-inf	0	0	-inf	0	0	-inf	0	0	-inf	0	0	-inf	20	0	44.8866489789348	0	0	-inf	0	0	-inf	0	0	-inf	0	0	-inf	0	0	-inf	0	0	-inf	0	0	-inf	0	0	-inf	0	0	-inf	0	0	-inf	0	0	-inf	0	0	-inf	0	0	-inf	0	0	-inf	0	0	-inf	0	0	-inf	0	0	-inf	0	0	-inf	0	0	-inf	0	0	-inf	9	0	40.77777777777778	0	0	-inf	0	0	-inf	0	0	-inf	0	0	-inf	0	0	-inf	0	0	-inf	0	0	-inf	0	0	-inf	0	0	-inf	0	0	-inf	0	0	-inf	0	0	-inf	0	0	-inf	0	0	-inf	0	0	-inf	0	0	-inf	0	0	-inf	0	0	-inf	0	0	-inf	0	0	-inf	0	0	-inf	0	0	-inf	0	0	-inf	0	0	-inf	0	0	-inf	10	0	42.58276609256791	7	0	43.209756528848054	0	0	-inf	0	0	-inf	0	0	-inf	0	0	-inf	0	0	-inf	0	0	-inf	0	0	-inf	0	0	-inf	0	0	-inf	0	0	-inf	0	0	-inf	0	0	-inf	0	0	-inf	0	0	-inf	0	0	-inf	0	0	-inf	0	0	-inf	0	0	-inf	0	0	-inf	0	0	-inf	0	0	-inf	phylum	candidate division WOR-3
2052148	0	0	-inf	0	0	-inf	0	0	-inf	0	0	-inf	0	0	-inf	0	0	-inf	0	0	-inf	0	0	-inf	0	0	-inf	0	0	-inf	0	0	-inf	0	0	-inf	0	0	-inf	0	0	-inf	0	0	-inf	0	0	-inf	0	0	-inf	0	0	-inf	0	0	-inf	0	0	-inf	0	0	-inf	0	0	-inf	0	0	-inf	20	20	44.8866489789348	0	0	-inf	0	0	-inf	0	0	-inf	0	0	-inf	0	0	-inf	0	0	-inf	0	0	-inf	0	0	-inf	0	0	-inf	0	0	-inf	0	0	-inf	0	0	-inf	0	0	-inf	0	0	-inf	0	0	-inf	0	0	-inf	0	0	-inf	0	0	-inf	0	0	-inf	0	0	-inf	9	9	40.77777777777778	0	0	-inf	0	0	-inf	0	0	-inf	0	0	-inf	0	0	-inf	0	0	-inf	0	0	-inf	0	0	-inf	0	0	-inf	0	0	-inf	0	0	-inf	0	0	-inf	0	0	-inf	0	0	-inf	0	0	-inf	0	0	-inf	0	0	-inf	0	0	-inf	0	0	-inf	0	0	-inf	0	0	-inf	0	0	-inf	0	0	-inf	0	0	-inf	0	0	-inf	10	10	42.58276609256791	7	7	43.209756528848054	0	0	-inf	0	0	-inf	0	0	-inf	0	0	-inf	0	0	-inf	0	0	-inf	0	0	-inf	0	0	-inf	0	0	-inf	0	0	-inf	0	0	-inf	0	0	-inf	0	0	-inf	0	0	-inf	0	0	-inf	0	0	-inf	0	0	-inf	0	0	-inf	0	0	-inf	0	0	-inf	0	0	-inf	species	candidate division WOR-3 bacterium
1783273	0	0	-inf	0	0	-inf	14	4	65.13653484098508	9	2	88.07220761235057	24	0	46.7044031168553	0	0	-inf	0	0	-inf	8	0	43.55321716630236	10	10	58.13984765391926	0	0	-inf	0	0	-inf	0	0	-inf	12	2	53.05620348806851	42	4	52.262735538777825	0	0	-inf	0	0	-inf	9	0	40.44444444444444	0	0	-inf	11	4	43.91697365283412	0	0	-inf	23	2	43.28601532779821	22	0	49.75721084120775	7	0	41.872787328718104	11	2	44.84724211230073	0	0	-inf	0	0	-inf	8	8	46.86521345601755	15	1	42.2997302378914	0	0	-inf	0	0	-inf	35	1	43.16880879454818	40	1	40.7	10	1	44.77480886228197	0	0	-inf	0	0	-inf	22	2	40.22020046380509	14	5	46.05500885753366	14	0	44.42857142857143	0	0	-inf	11	2	61.398549827641176	16	4	43.42006310986248	23	0	41.82812246416868	12	0	47.5663120301788	17	5	41.5566045208631	44	0	41.74054917459291	17	1	42.33174178275232	0	0	-inf	15	2	42.3846368414467	11	3	47.87518671921715	0	0	-inf	0	0	-inf	8	8	44.53269302595939	8	0	44.62906352043992	0	0	-inf	31	2	43.651123574503174	25	0	41.85689508787154	0	0	-inf	0	0	-inf	0	0	-inf	0	0	-inf	0	0	-inf	0	0	-inf	0	0	-inf	0	0	-inf	0	0	-inf	0	0	-inf	9	0	41.22222222222222	0	0	-inf	10	10	50.62679590861098	0	0	-inf	26	2	41.083557871407876	62	3	41.935483870967744	0	0	-inf	9	0	42.16783316362693	10	2	42.98701542658356	0	0	-inf	0	0	-inf	92	0	40.910342531396985	12	4	42.30925250794987	0	0	-inf	19	2	46.5540479965569	0	0	-inf	14	14	42.0025502074634	0	0	-inf	0	0	-inf	0	0	-inf	8	8	43.0761353334716	28	0	42.76473627135616	10	2	41.261017305526636	0	0	-inf	0	0	-inf	7	7	42.714285714285715	0	0	-inf	no_rank	Patescibacteria group
363464	0	0	-inf	0	0	-inf	0	0	-inf	0	0	-inf	0	0	-inf	0	0	-inf	0	0	-inf	0	0	-inf	0	0	-inf	0	0	-inf	0	0	-inf	0	0	-inf	10	0	50.16744418568221	0	0	-inf	0	0	-inf	0	0	-inf	0	0	-inf	0	0	-inf	0	0	-inf	0	0	-inf	7	0	42.381477080629644	0	0	-inf	0	0	-inf	0	0	-inf	0	0	-inf	0	0	-inf	0	0	-inf	0	0	-inf	0	0	-inf	0	0	-inf	34	0	41.820832582623126	0	0	-inf	0	0	-inf	0	0	-inf	0	0	-inf	0	0	-inf	0	0	-inf	0	0	-inf	0	0	-inf	0	0	-inf	0	0	-inf	0	0	-inf	0	0	-inf	0	0	-inf	0	0	-inf	0	0	-inf	0	0	-inf	13	0	41.36688866320773	0	0	-inf	0	0	-inf	0	0	-inf	0	0	-inf	0	0	-inf	0	0	-inf	20	0	40.95	17	0	41.741640059323174	0	0	-inf	0	0	-inf	0	0	-inf	0	0	-inf	0	0	-inf	0	0	-inf	0	0	-inf	0	0	-inf	0	0	-inf	0	0	-inf	0	0	-inf	0	0	-inf	0	0	-inf	0	0	-inf	9	0	41.22222222222222	59	0	40.847457627118644	0	0	-inf	0	0	-inf	0	0	-inf	0	0	-inf	0	0	-inf	0	0	-inf	0	0	-inf	0	0	-inf	0	0	-inf	0	0	-inf	0	0	-inf	0	0	-inf	0	0	-inf	0	0	-inf	0	0	-inf	14	0	42.90887162959353	0	0	-inf	0	0	-inf	0	0	-inf	0	0	-inf	0	0	-inf	phylum	Candidatus Gracilibacteria
1046947	0	0	-inf	0	0	-inf	0	0	-inf	0	0	-inf	0	0	-inf	0	0	-inf	0	0	-inf	0	0	-inf	0	0	-inf	0	0	-inf	0	0	-inf	0	0	-inf	10	0	50.16744418568221	0	0	-inf	0	0	-inf	0	0	-inf	0	0	-inf	0	0	-inf	0	0	-inf	0	0	-inf	7	0	42.381477080629644	0	0	-inf	0	0	-inf	0	0	-inf	0	0	-inf	0	0	-inf	0	0	-inf	0	0	-inf	0	0	-inf	0	0	-inf	34	0	41.820832582623126	0	0	-inf	0	0	-inf	0	0	-inf	0	0	-inf	0	0	-inf	0	0	-inf	0	0	-inf	0	0	-inf	0	0	-inf	0	0	-inf	0	0	-inf	0	0	-inf	0	0	-inf	0	0	-inf	0	0	-inf	0	0	-inf	13	0	41.36688866320773	0	0	-inf	0	0	-inf	0	0	-inf	0	0	-inf	0	0	-inf	0	0	-inf	20	0	40.95	17	0	41.741640059323174	0	0	-inf	0	0	-inf	0	0	-inf	0	0	-inf	0	0	-inf	0	0	-inf	0	0	-inf	0	0	-inf	0	0	-inf	0	0	-inf	0	0	-inf	0	0	-inf	0	0	-inf	0	0	-inf	9	0	41.22222222222222	59	0	40.847457627118644	0	0	-inf	0	0	-inf	0	0	-inf	0	0	-inf	0	0	-inf	0	0	-inf	0	0	-inf	0	0	-inf	0	0	-inf	0	0	-inf	0	0	-inf	0	0	-inf	0	0	-inf	0	0	-inf	0	0	-inf	14	0	42.90887162959353	0	0	-inf	0	0	-inf	0	0	-inf	0	0	-inf	0	0	-inf	no_rank	unclassified Candidatus Gracilibacteria
1540872	0	0	-inf	0	0	-inf	0	0	-inf	0	0	-inf	0	0	-inf	0	0	-inf	0	0	-inf	0	0	-inf	0	0	-inf	0	0	-inf	0	0	-inf	0	0	-inf	10	10	50.16744418568221	0	0	-inf	0	0	-inf	0	0	-inf	0	0	-inf	0	0	-inf	0	0	-inf	0	0	-inf	0	0	-inf	0	0	-inf	0	0	-inf	0	0	-inf	0	0	-inf	0	0	-inf	0	0	-inf	0	0	-inf	0	0	-inf	0	0	-inf	0	0	-inf	0	0	-inf	0	0	-inf	0	0	-inf	0	0	-inf	0	0	-inf	0	0	-inf	0	0	-inf	0	0	-inf	0	0	-inf	0	0	-inf	0	0	-inf	0	0	-inf	0	0	-inf	0	0	-inf	0	0	-inf	0	0	-inf	0	0	-inf	0	0	-inf	0	0	-inf	0	0	-inf	0	0	-inf	0	0	-inf	0	0	-inf	0	0	-inf	0	0	-inf	0	0	-inf	0	0	-inf	0	0	-inf	0	0	-inf	0	0	-inf	0	0	-inf	0	0	-inf	0	0	-inf	0	0	-inf	0	0	-inf	0	0	-inf	0	0	-inf	0	0	-inf	0	0	-inf	0	0	-inf	0	0	-inf	0	0	-inf	0	0	-inf	0	0	-inf	0	0	-inf	0	0	-inf	0	0	-inf	0	0	-inf	0	0	-inf	0	0	-inf	0	0	-inf	0	0	-inf	0	0	-inf	0	0	-inf	0	0	-inf	0	0	-inf	0	0	-inf	0	0	-inf	0	0	-inf	0	0	-inf	0	0	-inf	0	0	-inf	species	Candidatus Gracilibacteria bacterium HOT-871
1862133	0	0	-inf	0	0	-inf	0	0	-inf	0	0	-inf	0	0	-inf	0	0	-inf	0	0	-inf	0	0	-inf	0	0	-inf	0	0	-inf	0	0	-inf	0	0	-inf	0	0	-inf	0	0	-inf	0	0	-inf	0	0	-inf	0	0	-inf	0	0	-inf	0	0	-inf	0	0	-inf	7	7	42.381477080629644	0	0	-inf	0	0	-inf	0	0	-inf	0	0	-inf	0	0	-inf	0	0	-inf	0	0	-inf	0	0	-inf	0	0	-inf	34	34	41.820832582623126	0	0	-inf	0	0	-inf	0	0	-inf	0	0	-inf	0	0	-inf	0	0	-inf	0	0	-inf	0	0	-inf	0	0	-inf	0	0	-inf	0	0	-inf	0	0	-inf	0	0	-inf	0	0	-inf	0	0	-inf	0	0	-inf	13	13	41.36688866320773	0	0	-inf	0	0	-inf	0	0	-inf	0	0	-inf	0	0	-inf	0	0	-inf	20	20	40.95	17	17	41.741640059323174	0	0	-inf	0	0	-inf	0	0	-inf	0	0	-inf	0	0	-inf	0	0	-inf	0	0	-inf	0	0	-inf	0	0	-inf	0	0	-inf	0	0	-inf	0	0	-inf	0	0	-inf	0	0	-inf	9	9	41.22222222222222	59	59	40.847457627118644	0	0	-inf	0	0	-inf	0	0	-inf	0	0	-inf	0	0	-inf	0	0	-inf	0	0	-inf	0	0	-inf	0	0	-inf	0	0	-inf	0	0	-inf	0	0	-inf	0	0	-inf	0	0	-inf	0	0	-inf	14	14	42.90887162959353	0	0	-inf	0	0	-inf	0	0	-inf	0	0	-inf	0	0	-inf	species	Candidatus Gracilibacteria bacterium 28_42_T64
1794810	0	0	-inf	0	0	-inf	0	0	-inf	0	0	-inf	0	0	-inf	0	0	-inf	0	0	-inf	0	0	-inf	0	0	-inf	0	0	-inf	0	0	-inf	0	0	-inf	0	0	-inf	0	0	-inf	0	0	-inf	0	0	-inf	0	0	-inf	0	0	-inf	0	0	-inf	0	0	-inf	0	0	-inf	0	0	-inf	0	0	-inf	0	0	-inf	0	0	-inf	0	0	-inf	0	0	-inf	0	0	-inf	0	0	-inf	0	0	-inf	0	0	-inf	0	0	-inf	0	0	-inf	0	0	-inf	0	0	-inf	20	0	40.0	0	0	-inf	0	0	-inf	0	0	-inf	0	0	-inf	0	0	-inf	0	0	-inf	0	0	-inf	0	0	-inf	0	0	-inf	0	0	-inf	0	0	-inf	0	0	-inf	0	0	-inf	0	0	-inf	0	0	-inf	0	0	-inf	0	0	-inf	0	0	-inf	0	0	-inf	0	0	-inf	0	0	-inf	0	0	-inf	0	0	-inf	0	0	-inf	0	0	-inf	0	0	-inf	0	0	-inf	0	0	-inf	0	0	-inf	0	0	-inf	0	0	-inf	0	0	-inf	0	0	-inf	0	0	-inf	0	0	-inf	0	0	-inf	0	0	-inf	0	0	-inf	0	0	-inf	0	0	-inf	0	0	-inf	77	0	40.8908669274584	0	0	-inf	0	0	-inf	0	0	-inf	0	0	-inf	0	0	-inf	0	0	-inf	0	0	-inf	0	0	-inf	0	0	-inf	0	0	-inf	0	0	-inf	0	0	-inf	0	0	-inf	0	0	-inf	0	0	-inf	no_rank	Microgenomates group
1752722	0	0	-inf	0	0	-inf	0	0	-inf	0	0	-inf	0	0	-inf	0	0	-inf	0	0	-inf	0	0	-inf	0	0	-inf	0	0	-inf	0	0	-inf	0	0	-inf	0	0	-inf	0	0	-inf	0	0	-inf	0	0	-inf	0	0	-inf	0	0	-inf	0	0	-inf	0	0	-inf	0	0	-inf	0	0	-inf	0	0	-inf	0	0	-inf	0	0	-inf	0	0	-inf	0	0	-inf	0	0	-inf	0	0	-inf	0	0	-inf	0	0	-inf	0	0	-inf	0	0	-inf	0	0	-inf	0	0	-inf	20	0	40.0	0	0	-inf	0	0	-inf	0	0	-inf	0	0	-inf	0	0	-inf	0	0	-inf	0	0	-inf	0	0	-inf	0	0	-inf	0	0	-inf	0	0	-inf	0	0	-inf	0	0	-inf	0	0	-inf	0	0	-inf	0	0	-inf	0	0	-inf	0	0	-inf	0	0	-inf	0	0	-inf	0	0	-inf	0	0	-inf	0	0	-inf	0	0	-inf	0	0	-inf	0	0	-inf	0	0	-inf	0	0	-inf	0	0	-inf	0	0	-inf	0	0	-inf	0	0	-inf	0	0	-inf	0	0	-inf	0	0	-inf	0	0	-inf	0	0	-inf	0	0	-inf	0	0	-inf	0	0	-inf	0	0	-inf	77	1	40.8908669274584	0	0	-inf	0	0	-inf	0	0	-inf	0	0	-inf	0	0	-inf	0	0	-inf	0	0	-inf	0	0	-inf	0	0	-inf	0	0	-inf	0	0	-inf	0	0	-inf	0	0	-inf	0	0	-inf	0	0	-inf	phylum	Candidatus Woesebacteria
1618600	0	0	-inf	0	0	-inf	0	0	-inf	0	0	-inf	0	0	-inf	0	0	-inf	0	0	-inf	0	0	-inf	0	0	-inf	0	0	-inf	0	0	-inf	0	0	-inf	0	0	-inf	0	0	-inf	0	0	-inf	0	0	-inf	0	0	-inf	0	0	-inf	0	0	-inf	0	0	-inf	0	0	-inf	0	0	-inf	0	0	-inf	0	0	-inf	0	0	-inf	0	0	-inf	0	0	-inf	0	0	-inf	0	0	-inf	0	0	-inf	0	0	-inf	0	0	-inf	0	0	-inf	0	0	-inf	0	0	-inf	20	20	40.0	0	0	-inf	0	0	-inf	0	0	-inf	0	0	-inf	0	0	-inf	0	0	-inf	0	0	-inf	0	0	-inf	0	0	-inf	0	0	-inf	0	0	-inf	0	0	-inf	0	0	-inf	0	0	-inf	0	0	-inf	0	0	-inf	0	0	-inf	0	0	-inf	0	0	-inf	0	0	-inf	0	0	-inf	0	0	-inf	0	0	-inf	0	0	-inf	0	0	-inf	0	0	-inf	0	0	-inf	0	0	-inf	0	0	-inf	0	0	-inf	0	0	-inf	0	0	-inf	0	0	-inf	0	0	-inf	0	0	-inf	0	0	-inf	0	0	-inf	0	0	-inf	0	0	-inf	0	0	-inf	0	0	-inf	76	76	40.85937476535308	0	0	-inf	0	0	-inf	0	0	-inf	0	0	-inf	0	0	-inf	0	0	-inf	0	0	-inf	0	0	-inf	0	0	-inf	0	0	-inf	0	0	-inf	0	0	-inf	0	0	-inf	0	0	-inf	0	0	-inf	species	Candidatus Woesebacteria bacterium GW2011_GWF1_31_35
1794811	0	0	-inf	0	0	-inf	10	3	41.94586909569365	7	7	79.16496727759875	24	2	46.7044031168553	0	0	-inf	0	0	-inf	8	8	43.55321716630236	0	0	-inf	0	0	-inf	0	0	-inf	0	0	-inf	0	0	-inf	38	6	53.25362955286839	0	0	-inf	0	0	-inf	9	0	40.44444444444444	0	0	-inf	7	0	41.72667288302505	0	0	-inf	14	1	44.14259462353713	22	1	49.75721084120775	7	7	41.872787328718104	9	9	45.491432782012744	0	0	-inf	0	0	-inf	0	0	-inf	14	0	41.32113954059793	0	0	-inf	0	0	-inf	0	0	-inf	39	5	40.333333333333336	9	0	44.749787624757744	0	0	-inf	0	0	-inf	0	0	-inf	9	1	47.54111752056542	14	6	44.42857142857143	0	0	-inf	9	1	65.93156090045032	12	12	44.40813610557807	23	4	41.82812246416868	12	0	47.5663120301788	12	1	41.27368927062182	44	0	41.74054917459291	16	2	41.91865530061469	0	0	-inf	0	0	-inf	8	8	48.32838173892359	0	0	-inf	0	0	-inf	0	0	-inf	8	8	44.62906352043992	0	0	-inf	9	9	50.206547666866015	8	8	42.10181202353685	0	0	-inf	0	0	-inf	0	0	-inf	0	0	-inf	0	0	-inf	0	0	-inf	0	0	-inf	0	0	-inf	0	0	-inf	0	0	-inf	9	1	41.22222222222222	0	0	-inf	0	0	-inf	0	0	-inf	15	15	41.01150031044032	0	0	-inf	0	0	-inf	9	9	42.16783316362693	8	8	43.02145868200007	0	0	-inf	0	0	-inf	15	3	41.01031729828176	8	8	43.235956700566945	0	0	-inf	17	0	43.97217129026948	0	0	-inf	0	0	-inf	0	0	-inf	0	0	-inf	0	0	-inf	0	0	-inf	14	7	42.6206009131188	8	1	41.1087572106361	0	0	-inf	0	0	-inf	0	0	-inf	0	0	-inf	no_rank	Parcubacteria group
221216	0	0	-inf	0	0	-inf	0	0	-inf	0	0	-inf	0	0	-inf	0	0	-inf	0	0	-inf	0	0	-inf	0	0	-inf	0	0	-inf	0	0	-inf	0	0	-inf	0	0	-inf	0	0	-inf	0	0	-inf	0	0	-inf	0	0	-inf	0	0	-inf	0	0	-inf	0	0	-inf	0	0	-inf	0	0	-inf	0	0	-inf	0	0	-inf	0	0	-inf	0	0	-inf	0	0	-inf	0	0	-inf	0	0	-inf	0	0	-inf	0	0	-inf	0	0	-inf	0	0	-inf	0	0	-inf	0	0	-inf	0	0	-inf	0	0	-inf	0	0	-inf	0	0	-inf	0	0	-inf	0	0	-inf	0	0	-inf	0	0	-inf	0	0	-inf	0	0	-inf	0	0	-inf	0	0	-inf	0	0	-inf	0	0	-inf	0	0	-inf	0	0	-inf	0	0	-inf	0	0	-inf	0	0	-inf	0	0	-inf	0	0	-inf	0	0	-inf	0	0	-inf	0	0	-inf	0	0	-inf	0	0	-inf	0	0	-inf	0	0	-inf	0	0	-inf	0	0	-inf	0	0	-inf	0	0	-inf	0	0	-inf	0	0	-inf	0	0	-inf	0	0	-inf	0	0	-inf	0	0	-inf	0	0	-inf	0	0	-inf	0	0	-inf	0	0	-inf	12	0	40.916666666666664	0	0	-inf	0	0	-inf	0	0	-inf	0	0	-inf	0	0	-inf	0	0	-inf	0	0	-inf	0	0	-inf	0	0	-inf	0	0	-inf	0	0	-inf	0	0	-inf	0	0	-inf	0	0	-inf	0	0	-inf	phylum	Candidatus Parcubacteria
221217	0	0	-inf	0	0	-inf	0	0	-inf	0	0	-inf	0	0	-inf	0	0	-inf	0	0	-inf	0	0	-inf	0	0	-inf	0	0	-inf	0	0	-inf	0	0	-inf	0	0	-inf	0	0	-inf	0	0	-inf	0	0	-inf	0	0	-inf	0	0	-inf	0	0	-inf	0	0	-inf	0	0	-inf	0	0	-inf	0	0	-inf	0	0	-inf	0	0	-inf	0	0	-inf	0	0	-inf	0	0	-inf	0	0	-inf	0	0	-inf	0	0	-inf	0	0	-inf	0	0	-inf	0	0	-inf	0	0	-inf	0	0	-inf	0	0	-inf	0	0	-inf	0	0	-inf	0	0	-inf	0	0	-inf	0	0	-inf	0	0	-inf	0	0	-inf	0	0	-inf	0	0	-inf	0	0	-inf	0	0	-inf	0	0	-inf	0	0	-inf	0	0	-inf	0	0	-inf	0	0	-inf	0	0	-inf	0	0	-inf	0	0	-inf	0	0	-inf	0	0	-inf	0	0	-inf	0	0	-inf	0	0	-inf	0	0	-inf	0	0	-inf	0	0	-inf	0	0	-inf	0	0	-inf	0	0	-inf	0	0	-inf	0	0	-inf	0	0	-inf	0	0	-inf	0	0	-inf	0	0	-inf	0	0	-inf	0	0	-inf	0	0	-inf	0	0	-inf	12	0	40.916666666666664	0	0	-inf	0	0	-inf	0	0	-inf	0	0	-inf	0	0	-inf	0	0	-inf	0	0	-inf	0	0	-inf	0	0	-inf	0	0	-inf	0	0	-inf	0	0	-inf	0	0	-inf	0	0	-inf	0	0	-inf	no_rank	environmental samples
1665141	0	0	-inf	0	0	-inf	0	0	-inf	0	0	-inf	0	0	-inf	0	0	-inf	0	0	-inf	0	0	-inf	0	0	-inf	0	0	-inf	0	0	-inf	0	0	-inf	0	0	-inf	0	0	-inf	0	0	-inf	0	0	-inf	0	0	-inf	0	0	-inf	0	0	-inf	0	0	-inf	0	0	-inf	0	0	-inf	0	0	-inf	0	0	-inf	0	0	-inf	0	0	-inf	0	0	-inf	0	0	-inf	0	0	-inf	0	0	-inf	0	0	-inf	0	0	-inf	0	0	-inf	0	0	-inf	0	0	-inf	0	0	-inf	0	0	-inf	0	0	-inf	0	0	-inf	0	0	-inf	0	0	-inf	0	0	-inf	0	0	-inf	0	0	-inf	0	0	-inf	0	0	-inf	0	0	-inf	0	0	-inf	0	0	-inf	0	0	-inf	0	0	-inf	0	0	-inf	0	0	-inf	0	0	-inf	0	0	-inf	0	0	-inf	0	0	-inf	0	0	-inf	0	0	-inf	0	0	-inf	0	0	-inf	0	0	-inf	0	0	-inf	0	0	-inf	0	0	-inf	0	0	-inf	0	0	-inf	0	0	-inf	0	0	-inf	0	0	-inf	0	0	-inf	0	0	-inf	0	0	-inf	0	0	-inf	0	0	-inf	0	0	-inf	0	0	-inf	12	12	40.916666666666664	0	0	-inf	0	0	-inf	0	0	-inf	0	0	-inf	0	0	-inf	0	0	-inf	0	0	-inf	0	0	-inf	0	0	-inf	0	0	-inf	0	0	-inf	0	0	-inf	0	0	-inf	0	0	-inf	0	0	-inf	species	uncultured Parcubacteria bacterium Rifle_16ft_4_minimus_37658
1752727	0	0	-inf	0	0	-inf	0	0	-inf	0	0	-inf	0	0	-inf	0	0	-inf	0	0	-inf	0	0	-inf	0	0	-inf	0	0	-inf	0	0	-inf	0	0	-inf	0	0	-inf	0	0	-inf	0	0	-inf	0	0	-inf	0	0	-inf	0	0	-inf	0	0	-inf	0	0	-inf	0	0	-inf	0	0	-inf	0	0	-inf	0	0	-inf	0	0	-inf	0	0	-inf	0	0	-inf	0	0	-inf	0	0	-inf	0	0	-inf	0	0	-inf	0	0	-inf	0	0	-inf	0	0	-inf	0	0	-inf	0	0	-inf	0	0	-inf	0	0	-inf	0	0	-inf	0	0	-inf	0	0	-inf	0	0	-inf	0	0	-inf	0	0	-inf	0	0	-inf	14	1	41.857142857142854	0	0	-inf	0	0	-inf	0	0	-inf	0	0	-inf	0	0	-inf	0	0	-inf	0	0	-inf	0	0	-inf	0	0	-inf	0	0	-inf	0	0	-inf	0	0	-inf	0	0	-inf	0	0	-inf	0	0	-inf	0	0	-inf	0	0	-inf	0	0	-inf	0	0	-inf	0	0	-inf	0	0	-inf	0	0	-inf	0	0	-inf	0	0	-inf	0	0	-inf	0	0	-inf	0	0	-inf	0	0	-inf	0	0	-inf	0	0	-inf	0	0	-inf	0	0	-inf	0	0	-inf	0	0	-inf	0	0	-inf	0	0	-inf	0	0	-inf	0	0	-inf	0	0	-inf	0	0	-inf	0	0	-inf	0	0	-inf	0	0	-inf	0	0	-inf	0	0	-inf	0	0	-inf	0	0	-inf	phylum	Candidatus Campbellbacteria
1618633	0	0	-inf	0	0	-inf	0	0	-inf	0	0	-inf	0	0	-inf	0	0	-inf	0	0	-inf	0	0	-inf	0	0	-inf	0	0	-inf	0	0	-inf	0	0	-inf	0	0	-inf	0	0	-inf	0	0	-inf	0	0	-inf	0	0	-inf	0	0	-inf	0	0	-inf	0	0	-inf	0	0	-inf	0	0	-inf	0	0	-inf	0	0	-inf	0	0	-inf	0	0	-inf	0	0	-inf	0	0	-inf	0	0	-inf	0	0	-inf	0	0	-inf	0	0	-inf	0	0	-inf	0	0	-inf	0	0	-inf	0	0	-inf	0	0	-inf	0	0	-inf	0	0	-inf	0	0	-inf	0	0	-inf	0	0	-inf	0	0	-inf	0	0	-inf	0	0	-inf	13	13	41.23076923076923	0	0	-inf	0	0	-inf	0	0	-inf	0	0	-inf	0	0	-inf	0	0	-inf	0	0	-inf	0	0	-inf	0	0	-inf	0	0	-inf	0	0	-inf	0	0	-inf	0	0	-inf	0	0	-inf	0	0	-inf	0	0	-inf	0	0	-inf	0	0	-inf	0	0	-inf	0	0	-inf	0	0	-inf	0	0	-inf	0	0	-inf	0	0	-inf	0	0	-inf	0	0	-inf	0	0	-inf	0	0	-inf	0	0	-inf	0	0	-inf	0	0	-inf	0	0	-inf	0	0	-inf	0	0	-inf	0	0	-inf	0	0	-inf	0	0	-inf	0	0	-inf	0	0	-inf	0	0	-inf	0	0	-inf	0	0	-inf	0	0	-inf	0	0	-inf	0	0	-inf	0	0	-inf	0	0	-inf	species	Candidatus Campbellbacteria bacterium GW2011_OD1_34_28
1752729	0	0	-inf	0	0	-inf	0	0	-inf	0	0	-inf	22	0	47.24771957644598	0	0	-inf	0	0	-inf	0	0	-inf	0	0	-inf	0	0	-inf	0	0	-inf	0	0	-inf	0	0	-inf	24	0	51.51791458812655	0	0	-inf	0	0	-inf	0	0	-inf	0	0	-inf	7	0	41.72667288302505	0	0	-inf	13	0	44.07664036380921	0	0	-inf	0	0	-inf	0	0	-inf	0	0	-inf	0	0	-inf	0	0	-inf	14	0	41.32113954059793	0	0	-inf	0	0	-inf	0	0	-inf	34	0	40.23529411764706	9	0	44.749787624757744	0	0	-inf	0	0	-inf	0	0	-inf	0	0	-inf	0	0	-inf	0	0	-inf	8	0	69.04800601300661	0	0	-inf	0	0	-inf	12	0	47.5663120301788	11	0	41.09090909090909	29	0	41.847729782140966	0	0	-inf	0	0	-inf	0	0	-inf	0	0	-inf	0	0	-inf	0	0	-inf	0	0	-inf	0	0	-inf	0	0	-inf	0	0	-inf	0	0	-inf	0	0	-inf	0	0	-inf	0	0	-inf	0	0	-inf	0	0	-inf	0	0	-inf	0	0	-inf	0	0	-inf	0	0	-inf	0	0	-inf	8	0	40.875	0	0	-inf	0	0	-inf	0	0	-inf	0	0	-inf	0	0	-inf	0	0	-inf	0	0	-inf	0	0	-inf	0	0	-inf	0	0	-inf	0	0	-inf	0	0	-inf	0	0	-inf	0	0	-inf	0	0	-inf	0	0	-inf	0	0	-inf	0	0	-inf	0	0	-inf	0	0	-inf	7	0	43.77247551534038	7	0	41.0	0	0	-inf	0	0	-inf	0	0	-inf	0	0	-inf	phylum	Candidatus Nomurabacteria
2052152	0	0	-inf	0	0	-inf	0	0	-inf	0	0	-inf	22	22	47.24771957644598	0	0	-inf	0	0	-inf	0	0	-inf	0	0	-inf	0	0	-inf	0	0	-inf	0	0	-inf	0	0	-inf	24	24	51.51791458812655	0	0	-inf	0	0	-inf	0	0	-inf	0	0	-inf	7	7	41.72667288302505	0	0	-inf	13	13	44.07664036380921	0	0	-inf	0	0	-inf	0	0	-inf	0	0	-inf	0	0	-inf	0	0	-inf	14	14	41.32113954059793	0	0	-inf	0	0	-inf	0	0	-inf	34	34	40.23529411764706	9	9	44.749787624757744	0	0	-inf	0	0	-inf	0	0	-inf	0	0	-inf	0	0	-inf	0	0	-inf	8	8	69.04800601300661	0	0	-inf	0	0	-inf	12	12	47.5663120301788	11	11	41.09090909090909	29	29	41.847729782140966	0	0	-inf	0	0	-inf	0	0	-inf	0	0	-inf	0	0	-inf	0	0	-inf	0	0	-inf	0	0	-inf	0	0	-inf	0	0	-inf	0	0	-inf	0	0	-inf	0	0	-inf	0	0	-inf	0	0	-inf	0	0	-inf	0	0	-inf	0	0	-inf	0	0	-inf	0	0	-inf	0	0	-inf	8	8	40.875	0	0	-inf	0	0	-inf	0	0	-inf	0	0	-inf	0	0	-inf	0	0	-inf	0	0	-inf	0	0	-inf	0	0	-inf	0	0	-inf	0	0	-inf	0	0	-inf	0	0	-inf	0	0	-inf	0	0	-inf	0	0	-inf	0	0	-inf	0	0	-inf	0	0	-inf	0	0	-inf	7	7	43.77247551534038	7	7	41.0	0	0	-inf	0	0	-inf	0	0	-inf	0	0	-inf	species	Candidatus Nomurabacteria bacterium
1752737	0	0	-inf	0	0	-inf	7	0	42.779812993848076	0	0	-inf	0	0	-inf	0	0	-inf	0	0	-inf	0	0	-inf	0	0	-inf	0	0	-inf	0	0	-inf	0	0	-inf	0	0	-inf	8	0	65.15099661174519	0	0	-inf	0	0	-inf	9	0	40.44444444444444	0	0	-inf	0	0	-inf	0	0	-inf	0	0	-inf	21	0	49.863415551047105	0	0	-inf	0	0	-inf	0	0	-inf	0	0	-inf	0	0	-inf	0	0	-inf	0	0	-inf	0	0	-inf	0	0	-inf	0	0	-inf	0	0	-inf	0	0	-inf	0	0	-inf	0	0	-inf	0	0	-inf	8	0	43.625	0	0	-inf	0	0	-inf	0	0	-inf	19	0	42.16035877241471	0	0	-inf	0	0	-inf	15	0	41.53333333333333	0	0	-inf	0	0	-inf	0	0	-inf	0	0	-inf	0	0	-inf	0	0	-inf	0	0	-inf	0	0	-inf	0	0	-inf	0	0	-inf	0	0	-inf	0	0	-inf	0	0	-inf	0	0	-inf	0	0	-inf	0	0	-inf	0	0	-inf	0	0	-inf	0	0	-inf	0	0	-inf	0	0	-inf	0	0	-inf	0	0	-inf	0	0	-inf	0	0	-inf	0	0	-inf	0	0	-inf	0	0	-inf	0	0	-inf	0	0	-inf	0	0	-inf	0	0	-inf	0	0	-inf	0	0	-inf	0	0	-inf	17	0	43.97217129026948	0	0	-inf	0	0	-inf	0	0	-inf	0	0	-inf	0	0	-inf	0	0	-inf	0	0	-inf	0	0	-inf	0	0	-inf	0	0	-inf	0	0	-inf	0	0	-inf	phylum	Candidatus Moranbacteria
2045217	0	0	-inf	0	0	-inf	7	7	42.779812993848076	0	0	-inf	0	0	-inf	0	0	-inf	0	0	-inf	0	0	-inf	0	0	-inf	0	0	-inf	0	0	-inf	0	0	-inf	0	0	-inf	8	8	65.15099661174519	0	0	-inf	0	0	-inf	9	9	40.44444444444444	0	0	-inf	0	0	-inf	0	0	-inf	0	0	-inf	21	21	49.863415551047105	0	0	-inf	0	0	-inf	0	0	-inf	0	0	-inf	0	0	-inf	0	0	-inf	0	0	-inf	0	0	-inf	0	0	-inf	0	0	-inf	0	0	-inf	0	0	-inf	0	0	-inf	0	0	-inf	0	0	-inf	8	8	43.625	0	0	-inf	0	0	-inf	0	0	-inf	19	19	42.16035877241471	0	0	-inf	0	0	-inf	15	15	41.53333333333333	0	0	-inf	0	0	-inf	0	0	-inf	0	0	-inf	0	0	-inf	0	0	-inf	0	0	-inf	0	0	-inf	0	0	-inf	0	0	-inf	0	0	-inf	0	0	-inf	0	0	-inf	0	0	-inf	0	0	-inf	0	0	-inf	0	0	-inf	0	0	-inf	0	0	-inf	0	0	-inf	0	0	-inf	0	0	-inf	0	0	-inf	0	0	-inf	0	0	-inf	0	0	-inf	0	0	-inf	0	0	-inf	0	0	-inf	0	0	-inf	0	0	-inf	0	0	-inf	0	0	-inf	0	0	-inf	0	0	-inf	17	17	43.97217129026948	0	0	-inf	0	0	-inf	0	0	-inf	0	0	-inf	0	0	-inf	0	0	-inf	0	0	-inf	0	0	-inf	0	0	-inf	0	0	-inf	0	0	-inf	0	0	-inf	species	Candidatus Moranbacteria bacterium
1817912	0	0	-inf	0	0	-inf	0	0	-inf	0	0	-inf	0	0	-inf	0	0	-inf	0	0	-inf	0	0	-inf	0	0	-inf	0	0	-inf	0	0	-inf	0	0	-inf	0	0	-inf	0	0	-inf	0	0	-inf	0	0	-inf	0	0	-inf	0	0	-inf	0	0	-inf	0	0	-inf	0	0	-inf	0	0	-inf	0	0	-inf	0	0	-inf	0	0	-inf	0	0	-inf	0	0	-inf	0	0	-inf	0	0	-inf	0	0	-inf	0	0	-inf	0	0	-inf	0	0	-inf	0	0	-inf	0	0	-inf	0	0	-inf	8	0	48.25	0	0	-inf	0	0	-inf	0	0	-inf	0	0	-inf	0	0	-inf	0	0	-inf	0	0	-inf	0	0	-inf	0	0	-inf	0	0	-inf	0	0	-inf	0	0	-inf	0	0	-inf	0	0	-inf	0	0	-inf	0	0	-inf	0	0	-inf	0	0	-inf	0	0	-inf	0	0	-inf	0	0	-inf	0	0	-inf	0	0	-inf	0	0	-inf	0	0	-inf	0	0	-inf	0	0	-inf	0	0	-inf	0	0	-inf	0	0	-inf	0	0	-inf	0	0	-inf	0	0	-inf	0	0	-inf	0	0	-inf	0	0	-inf	0	0	-inf	0	0	-inf	0	0	-inf	0	0	-inf	0	0	-inf	0	0	-inf	0	0	-inf	0	0	-inf	0	0	-inf	0	0	-inf	0	0	-inf	0	0	-inf	0	0	-inf	0	0	-inf	0	0	-inf	0	0	-inf	0	0	-inf	0	0	-inf	0	0	-inf	0	0	-inf	phylum	Candidatus Niyogibacteria
2750078	0	0	-inf	0	0	-inf	0	0	-inf	0	0	-inf	0	0	-inf	0	0	-inf	0	0	-inf	0	0	-inf	0	0	-inf	0	0	-inf	0	0	-inf	0	0	-inf	0	0	-inf	0	0	-inf	0	0	-inf	0	0	-inf	0	0	-inf	0	0	-inf	0	0	-inf	0	0	-inf	0	0	-inf	0	0	-inf	0	0	-inf	0	0	-inf	0	0	-inf	0	0	-inf	0	0	-inf	0	0	-inf	0	0	-inf	0	0	-inf	0	0	-inf	0	0	-inf	0	0	-inf	0	0	-inf	0	0	-inf	0	0	-inf	8	8	48.25	0	0	-inf	0	0	-inf	0	0	-inf	0	0	-inf	0	0	-inf	0	0	-inf	0	0	-inf	0	0	-inf	0	0	-inf	0	0	-inf	0	0	-inf	0	0	-inf	0	0	-inf	0	0	-inf	0	0	-inf	0	0	-inf	0	0	-inf	0	0	-inf	0	0	-inf	0	0	-inf	0	0	-inf	0	0	-inf	0	0	-inf	0	0	-inf	0	0	-inf	0	0	-inf	0	0	-inf	0	0	-inf	0	0	-inf	0	0	-inf	0	0	-inf	0	0	-inf	0	0	-inf	0	0	-inf	0	0	-inf	0	0	-inf	0	0	-inf	0	0	-inf	0	0	-inf	0	0	-inf	0	0	-inf	0	0	-inf	0	0	-inf	0	0	-inf	0	0	-inf	0	0	-inf	0	0	-inf	0	0	-inf	0	0	-inf	0	0	-inf	0	0	-inf	0	0	-inf	0	0	-inf	0	0	-inf	0	0	-inf	0	0	-inf	species	Candidatus Niyogibacteria bacterium
32066	51	2	48.76953103702781	279	3	117.94047291018961	183	1	65.11091310069853	112	1	91.27003435629356	97	2	86.96564040681234	241	1	94.13445312133027	15320	1	175.30571527137505	171	0	57.484746374964146	433	1	163.9041108765467	34030	1	186.8868813280259	811	3	104.40337528321592	93	0	79.2792973030827	1525	0	90.65576463207469	339	2	73.83474928646272	3504	2	123.97823311713296	1524	6	54.20357975018198	84	0	49.77305116167754	248	6	74.4180734894055	963	0	79.91438790321374	378	0	69.04159121254489	801	3	72.96889868225193	122	1	65.10505738432111	202	0	96.71391549583727	359	0	52.98159876866332	3035	1	125.63932006133105	431	0	64.2459737770011	374	0	47.983860032875484	363	1	101.31009056652715	398	0	63.22349102412154	464	0	91.0999719335554	479	4	52.30799808319329	593	0	65.80006263529434	150	0	85.6848466677273	42	0	68.25800893019728	335	0	59.397049347428975	579	0	89.54004912854677	262	0	92.538009973659	857	1	88.89300622046848	437	1	108.69788004478009	13865	0	128.28241899924637	562	3	75.96367618937333	576	0	148.8475720810327	26195	1	169.78913559550477	664	0	110.90672414493012	922	1	95.24209327780655	451	0	51.122938543119105	617	3	79.30589123208486	1298	2	114.51798856735027	524	2	69.36654237376446	4001	1	99.92679100078725	191	2	67.9673915256142	1328	5	62.17988508358943	1443	0	61.35081403484593	476	5	51.71890965992196	1632	3	80.76096819811721	422	0	44.472341065987145	144	0	98.56832491275289	351	1	67.68554718456089	510	0	79.5234556360076	3050	1	107.57557150931548	466	1	63.35295148317989	589	0	118.4475341865013	162	5	54.9422971622891	665	5	97.66928956804347	191	0	70.95737901401802	2019	1	105.00720489162104	101	1	100.57660235531125	345	0	72.70136553840454	555	0	47.082919142403156	111	0	96.63385109682264	1527	5	53.67574030471521	8582	1	85.72185954640506	5660	1	127.73877922980263	1264	1	151.29610171948923	494	0	47.94639035777944	27971	3	139.7096463274723	3127	0	193.4595709321781	637	0	46.288087330155626	109	0	48.00787578870882	237	2	90.4807619024319	258	0	52.02181659882588	263	0	71.38039455362788	519	0	71.09621843751562	1304	0	124.93940322230624	24435	2	123.41996048596818	141	3	61.09365032110115	109	1	94.40446909478108	389	0	54.066436715397955	355	2	131.63865735092378	195	0	64.97407213450808	414	4	91.73270245295679	107	0	75.3226103315616	2715	0	118.35892071935223	phylum	Fusobacteria
69842	0	0	-inf	0	0	-inf	0	0	-inf	0	0	-inf	0	0	-inf	0	0	-inf	0	0	-inf	0	0	-inf	0	0	-inf	0	0	-inf	0	0	-inf	0	0	-inf	0	0	-inf	0	0	-inf	0	0	-inf	0	0	-inf	0	0	-inf	0	0	-inf	0	0	-inf	0	0	-inf	0	0	-inf	0	0	-inf	0	0	-inf	0	0	-inf	0	0	-inf	10	0	41.3	0	0	-inf	0	0	-inf	0	0	-inf	7	0	42.9388324741821	0	0	-inf	0	0	-inf	0	0	-inf	0	0	-inf	9	0	41.605665941072736	0	0	-inf	0	0	-inf	0	0	-inf	0	0	-inf	0	0	-inf	0	0	-inf	0	0	-inf	0	0	-inf	0	0	-inf	0	0	-inf	0	0	-inf	0	0	-inf	0	0	-inf	0	0	-inf	0	0	-inf	0	0	-inf	0	0	-inf	0	0	-inf	0	0	-inf	0	0	-inf	0	0	-inf	0	0	-inf	0	0	-inf	7	0	41.818941019705385	0	0	-inf	0	0	-inf	0	0	-inf	0	0	-inf	0	0	-inf	0	0	-inf	0	0	-inf	0	0	-inf	0	0	-inf	23	0	43.94094098083079	0	0	-inf	0	0	-inf	151	0	43.60533188160707	0	0	-inf	0	0	-inf	0	0	-inf	0	0	-inf	0	0	-inf	0	0	-inf	0	0	-inf	0	0	-inf	0	0	-inf	0	0	-inf	0	0	-inf	0	0	-inf	0	0	-inf	0	0	-inf	0	0	-inf	0	0	-inf	0	0	-inf	0	0	-inf	0	0	-inf	0	0	-inf	0	0	-inf	no_rank	unclassified Fusobacteria
2970471	0	0	-inf	0	0	-inf	0	0	-inf	0	0	-inf	0	0	-inf	0	0	-inf	0	0	-inf	0	0	-inf	0	0	-inf	0	0	-inf	0	0	-inf	0	0	-inf	0	0	-inf	0	0	-inf	0	0	-inf	0	0	-inf	0	0	-inf	0	0	-inf	0	0	-inf	0	0	-inf	0	0	-inf	0	0	-inf	0	0	-inf	0	0	-inf	0	0	-inf	10	10	41.3	0	0	-inf	0	0	-inf	0	0	-inf	7	7	42.9388324741821	0	0	-inf	0	0	-inf	0	0	-inf	0	0	-inf	9	9	41.605665941072736	0	0	-inf	0	0	-inf	0	0	-inf	0	0	-inf	0	0	-inf	0	0	-inf	0	0	-inf	0	0	-inf	0	0	-inf	0	0	-inf	0	0	-inf	0	0	-inf	0	0	-inf	0	0	-inf	0	0	-inf	0	0	-inf	0	0	-inf	0	0	-inf	0	0	-inf	0	0	-inf	0	0	-inf	0	0	-inf	0	0	-inf	7	7	41.818941019705385	0	0	-inf	0	0	-inf	0	0	-inf	0	0	-inf	0	0	-inf	0	0	-inf	0	0	-inf	0	0	-inf	0	0	-inf	23	23	43.94094098083079	0	0	-inf	0	0	-inf	151	151	43.60533188160707	0	0	-inf	0	0	-inf	0	0	-inf	0	0	-inf	0	0	-inf	0	0	-inf	0	0	-inf	0	0	-inf	0	0	-inf	0	0	-inf	0	0	-inf	0	0	-inf	0	0	-inf	0	0	-inf	0	0	-inf	0	0	-inf	0	0	-inf	0	0	-inf	0	0	-inf	0	0	-inf	0	0	-inf	species	Fusobacteria bacterium ZRK30
203490	49	0	48.97879346652256	276	0	118.7698526156381	182	0	65.24244281742432	111	0	91.6258945521007	95	0	87.91502109569073	240	0	94.33454376611827	15319	0	175.31213251240067	171	0	57.484746374964146	432	0	163.8205555776498	34029	0	186.89118329939618	808	0	104.63291737539348	93	0	79.2792973030827	1525	0	90.65576463207469	337	0	74.02445072029876	3502	0	124.02578794108597	1518	0	54.25544166120512	84	0	49.77305116167754	242	0	75.19290175773787	963	0	79.91438790321374	378	0	69.04159121254489	798	0	73.08403942088492	121	0	65.25033131365781	202	0	96.71391549583727	359	0	52.98159876866332	3034	0	125.66622820901112	421	0	64.7910087835807	374	0	47.983860032875484	362	0	101.468405733838	398	0	63.22349102412154	457	0	91.83766991214536	475	0	52.39897383089973	593	0	65.80006263529434	150	0	85.6848466677273	42	0	68.25800893019728	326	0	59.88822250895415	579	0	89.54004912854677	262	0	92.538009973659	856	0	88.93637474102779	436	0	108.85315041185527	13865	0	128.28241899924637	559	0	76.13099539667672	576	0	148.8475720810327	26194	0	169.7938522533994	664	0	110.90672414493012	921	0	95.23692725530688	451	0	51.122938543119105	614	0	79.48491024461948	1296	0	114.62463081413401	522	0	69.46793555603655	4000	0	99.93202269853745	189	0	68.25014118425581	1323	0	62.25267529195791	1443	0	61.35081403484593	471	0	51.83057536756445	1629	0	80.79826219492057	422	0	44.472341065987145	144	0	98.56832491275289	350	0	67.75893446223107	503	0	80.048170551145	3049	0	107.59740672463504	465	0	63.39672127131577	589	0	118.4475341865013	157	0	55.367211084655	660	0	97.90170460338788	191	0	70.95737901401802	2018	0	105.03810111140288	100	0	101.17741740318472	345	0	72.70136553840454	532	0	47.21875654412527	111	0	96.63385109682264	1522	0	53.719169661423486	8430	0	86.48144644283815	5659	0	127.72496405897905	1263	0	151.38386122669172	494	0	47.94639035777944	27968	0	139.72019870658352	3127	0	193.4595709321781	637	0	46.288087330155626	109	0	48.00787578870882	235	0	90.89336413138876	258	0	52.02181659882588	263	0	71.38039455362788	519	0	71.09621843751562	1304	0	124.93940322230624	24433	0	123.4265779947489	138	0	61.4586853841172	108	0	94.890898830056	389	0	54.066436715397955	353	0	132.14064345087772	195	0	64.97407213450808	410	0	92.2227775988393	107	0	75.3226103315616	2715	0	118.35892071935223	class	Fusobacteriia
203491	49	0	48.97879346652256	276	0	118.7698526156381	182	0	65.24244281742432	111	0	91.6258945521007	95	1	87.91502109569073	240	1	94.33454376611827	15319	4	175.31213251240067	171	0	57.484746374964146	432	0	163.8205555776498	34029	0	186.89118329939618	808	1	104.63291737539348	93	0	79.2792973030827	1525	6	90.65576463207469	337	1	74.02445072029876	3502	3	124.02578794108597	1518	0	54.25544166120512	84	0	49.77305116167754	242	0	75.19290175773787	963	0	79.91438790321374	378	4	69.04159121254489	798	1	73.08403942088492	121	0	65.25033131365781	202	0	96.71391549583727	359	0	52.98159876866332	3034	2	125.66622820901112	421	0	64.7910087835807	374	2	47.983860032875484	362	0	101.468405733838	398	0	63.22349102412154	457	0	91.83766991214536	475	0	52.39897383089973	593	1	65.80006263529434	150	6	85.6848466677273	42	7	68.25800893019728	326	0	59.88822250895415	579	1	89.54004912854677	262	0	92.538009973659	856	0	88.93637474102779	436	2	108.85315041185527	13865	0	128.28241899924637	559	0	76.13099539667672	576	0	148.8475720810327	26194	0	169.7938522533994	664	0	110.90672414493012	921	2	95.23692725530688	451	2	51.122938543119105	614	0	79.48491024461948	1296	1	114.62463081413401	522	7	69.46793555603655	4000	5	99.93202269853745	189	2	68.25014118425581	1323	1	62.25267529195791	1443	0	61.35081403484593	471	14	51.83057536756445	1629	5	80.79826219492057	422	1	44.472341065987145	144	0	98.56832491275289	350	0	67.75893446223107	503	0	80.048170551145	3049	1	107.59740672463504	465	1	63.39672127131577	589	0	118.4475341865013	157	0	55.367211084655	660	0	97.90170460338788	191	0	70.95737901401802	2018	2	105.03810111140288	100	0	101.17741740318472	345	3	72.70136553840454	532	0	47.21875654412527	111	1	96.63385109682264	1522	2	53.719169661423486	8430	35	86.48144644283815	5659	1	127.72496405897905	1263	0	151.38386122669172	494	0	47.94639035777944	27968	9	139.72019870658352	3127	0	193.4595709321781	637	0	46.288087330155626	109	0	48.00787578870882	235	1	90.89336413138876	258	2	52.02181659882588	263	0	71.38039455362788	519	0	71.09621843751562	1304	6	124.93940322230624	24433	3	123.4265779947489	138	2	61.4586853841172	108	3	94.890898830056	389	1	54.066436715397955	353	1	132.14064345087772	195	12	64.97407213450808	410	0	92.2227775988393	107	0	75.3226103315616	2715	1	118.35892071935223	order	Fusobacteriales
203492	38	9	50.25596365383236	229	6	132.3668438529889	136	5	71.17277172788252	82	3	93.60780788280447	70	8	98.42255803241957	225	2	97.11652882855653	15227	1	175.9107447009917	132	7	60.81806040033789	402	3	170.34400547086344	33993	11	187.02294426131945	53	4	60.899495978679695	71	7	88.27711351670976	1215	14	95.7163095496668	273	11	79.78964283185536	3364	3	126.14617271929957	339	10	52.937864451298594	52	9	53.59195250362114	207	5	77.74485172330701	943	14	80.63994328049124	192	8	60.379638596807276	508	10	49.30091138296279	85	14	68.96245238508449	118	4	115.09685149385913	290	3	51.148034132740634	2895	6	129.18768752784504	395	6	65.35675748574303	241	21	51.51442860543802	265	8	115.7126075976091	124	4	95.08375288923578	429	6	92.51842964968029	374	0	55.113503913679345	500	8	67.28745377089868	144	5	87.1369093339058	35	0	69.600957071982	215	5	56.176700491291356	388	1	88.11650834471298	250	10	93.74528838212618	652	17	92.64344173631203	384	12	113.43734373008942	13843	14	128.38039281473192	447	11	82.97857374528316	547	14	152.46774978195583	26150	18	169.97928662898846	631	5	113.81362860603595	790	3	100.75762972624594	339	6	53.243828318758986	466	1	87.5103409697926	917	2	139.7383533406571	218	5	80.85703663110066	295	5	49.20644051122586	107	12	62.071575181940545	1162	2	63.69939751300558	840	7	65.44726912636507	387	7	51.24586886478839	605	5	48.78366245724975	288	2	44.65281505384366	74	2	101.17859329787484	283	16	66.7374606002096	483	3	79.78699705543349	533	7	109.34641193996687	366	22	67.51550064663391	555	0	120.7768838134524	118	9	57.812300109721654	551	7	108.21458154096553	161	5	76.16660542424404	1910	2	107.0082803936664	82	8	111.93052914150033	267	3	79.01883619441301	473	6	47.55772734428319	80	5	111.37432423850832	1347	1	54.58240779175481	7578	5	91.27779696464995	5493	4	128.55870772070617	1203	3	156.06753405428515	420	6	48.224055989011426	27873	14	139.93985215451409	3101	4	193.83141268681683	433	9	47.91092734624026	89	6	47.98758332273913	188	3	101.44205380587657	163	2	54.471772306029905	207	8	76.38336173157526	294	19	53.110207065830984	1298	9	125.18070780585656	23996	20	124.20254207305693	89	11	54.66276632938986	76	8	105.2186481387194	291	7	56.730635920459115	280	5	154.31037895894497	138	8	72.24897412513813	313	10	91.8113989164468	85	0	83.84140359384814	1439	0	125.48827422233414	family	Fusobacteriaceae
848	29	16	52.9034381693465	223	27	134.77967889791142	97	20	82.3884717842094	79	13	95.55463113635855	62	12	105.65821789754307	216	15	99.40273340363936	15226	253	175.91936234580263	116	15	63.35486979295911	399	10	171.29036732198296	33971	182	187.11673822035627	49	22	62.242828176368974	64	7	93.24492280759989	1194	67	96.67451359760406	262	48	81.40568023606508	3361	202	126.22107305650519	329	21	53.30130417382705	43	16	56.06318793149491	202	63	78.626496365324	929	108	81.22345550065486	177	64	61.96754701098428	498	101	49.23486403722304	71	20	74.06548536937895	90	32	135.47249252031793	277	70	51.543064394464956	2871	144	129.90787272008674	389	28	65.73244012048457	205	36	53.20289037263394	257	26	118.01883662788487	120	25	96.76987798554364	423	31	93.24625877254041	263	29	60.04542931240839	492	101	67.70923779513872	139	20	88.80370463368659	35	11	69.600957071982	201	23	56.94140798384178	378	64	89.24392920039323	240	17	95.91808058114269	627	50	94.67674884800516	372	30	115.74851213927937	13829	110	128.46878138219205	436	57	83.96435504530508	533	21	155.31048573327962	26109	105	170.17411320368848	218	28	116.73480531058331	787	24	100.97144534146669	333	95	53.43140480498287	465	34	87.61036320843732	873	34	144.51709096390329	213	36	81.72921095350236	282	123	49.523211559303	95	34	64.73642168060846	1153	212	63.87081268898955	833	125	65.6426279670192	373	85	51.62809971310461	600	115	48.76517360050147	240	21	44.832464564000155	72	14	102.75299866726024	267	45	68.26884433140563	480	20	80.02752568683381	526	34	110.24133108510078	336	100	69.81906428615284	555	27	120.7768838134524	109	22	58.99380276158325	544	76	109.05813500265161	156	47	77.29374021348262	1908	178	107.07799557227611	74	10	119.59869445409495	264	49	79.43950478753133	467	57	47.635556817657275	75	7	116.09261252107555	1287	210	55.09560057709802	7114	824	94.46734918455495	5489	103	128.60243146236124	1200	172	156.3377070982824	414	48	48.27584361084141	27844	1625	140.04148389429815	3097	23	194.02595309260175	401	48	48.29284673546641	74	17	48.95371466076271	185	29	102.42219521894484	152	15	55.33447442862514	199	15	77.67724143876097	275	70	53.950548644924766	1289	30	125.76847069976867	23976	41	124.2680429047801	78	38	56.563925683534585	68	17	112.68419979223589	239	40	59.05387075395711	275	24	156.31260023732617	130	27	74.1641532084373	303	27	93.44543848464635	85	9	83.84140359384814	1439	46	125.48827422233414	genus	Fusobacterium
849	0	0	-inf	0	0	-inf	0	0	-inf	0	0	-inf	0	0	-inf	0	0	-inf	0	0	-inf	0	0	-inf	9	0	47.379011976155596	0	0	-inf	0	0	-inf	0	0	-inf	0	0	-inf	12	0	52.99386144345214	0	0	-inf	86	0	56.94456493776242	0	0	-inf	0	0	-inf	41	0	44.749397368050005	0	0	-inf	13	0	52.450593410033285	0	0	-inf	0	0	-inf	27	0	75.263233570035	0	0	-inf	0	0	-inf	43	0	46.078940273391446	0	0	-inf	0	0	-inf	0	0	-inf	0	0	-inf	13	0	47.428200397783215	0	0	-inf	0	0	-inf	0	0	-inf	7	0	41.97537504328317	45	0	61.83503423112419	0	0	-inf	0	0	-inf	0	0	-inf	0	0	-inf	0	0	-inf	0	0	-inf	0	0	-inf	0	0	-inf	12	0	41.62459146399699	73	0	90.18365380089685	0	0	-inf	0	0	-inf	8	0	63.904278281416495	13	0	46.586335874160476	17	0	41.406645897148636	22	0	47.33660229475688	107	0	59.73474540928435	8	0	45.96166754767753	0	0	-inf	11	0	48.08371977282891	7	0	90.55260577439988	196	0	125.45681608463707	7	0	43.0	0	0	-inf	0	0	-inf	0	0	-inf	0	0	-inf	0	0	-inf	0	0	-inf	0	0	-inf	8	0	43.625	0	0	-inf	0	0	-inf	11	0	43.59588309606579	9	0	44.288124697875034	0	0	-inf	0	0	-inf	0	0	-inf	0	0	-inf	0	0	-inf	41	0	42.02981500292075	0	0	-inf	0	0	-inf	0	0	-inf	58	0	132.84355391367703	14	0	44.57142857142857	0	0	-inf	59	0	145.44887956994344	7	0	45.0	0	0	-inf	0	0	-inf	0	0	-inf	0	0	-inf	0	0	-inf	0	0	-inf	0	0	-inf	species	Fusobacterium gonidiaformans
469615	0	0	-inf	0	0	-inf	0	0	-inf	0	0	-inf	0	0	-inf	0	0	-inf	0	0	-inf	0	0	-inf	9	9	47.379011976155596	0	0	-inf	0	0	-inf	0	0	-inf	0	0	-inf	12	12	52.99386144345214	0	0	-inf	86	86	56.94456493776242	0	0	-inf	0	0	-inf	41	41	44.749397368050005	0	0	-inf	13	13	52.450593410033285	0	0	-inf	0	0	-inf	27	27	75.263233570035	0	0	-inf	0	0	-inf	43	43	46.078940273391446	0	0	-inf	0	0	-inf	0	0	-inf	0	0	-inf	13	13	47.428200397783215	0	0	-inf	0	0	-inf	0	0	-inf	7	7	41.97537504328317	45	45	61.83503423112419	0	0	-inf	0	0	-inf	0	0	-inf	0	0	-inf	0	0	-inf	0	0	-inf	0	0	-inf	0	0	-inf	12	12	41.62459146399699	73	73	90.18365380089685	0	0	-inf	0	0	-inf	8	8	63.904278281416495	13	13	46.586335874160476	17	17	41.406645897148636	22	22	47.33660229475688	107	107	59.73474540928435	8	8	45.96166754767753	0	0	-inf	11	11	48.08371977282891	7	7	90.55260577439988	196	196	125.45681608463707	7	7	43.0	0	0	-inf	0	0	-inf	0	0	-inf	0	0	-inf	0	0	-inf	0	0	-inf	0	0	-inf	8	8	43.625	0	0	-inf	0	0	-inf	11	11	43.59588309606579	9	9	44.288124697875034	0	0	-inf	0	0	-inf	0	0	-inf	0	0	-inf	0	0	-inf	41	41	42.02981500292075	0	0	-inf	0	0	-inf	0	0	-inf	58	58	132.84355391367703	14	14	44.57142857142857	0	0	-inf	59	59	145.44887956994344	7	7	45.0	0	0	-inf	0	0	-inf	0	0	-inf	0	0	-inf	0	0	-inf	0	0	-inf	0	0	-inf	strain	Fusobacterium gonidiaformans ATCC 25563
850	0	0	-inf	0	0	-inf	0	0	-inf	0	0	-inf	0	0	-inf	0	0	-inf	0	0	-inf	0	0	-inf	0	0	-inf	26	0	133.9081954147535	0	0	-inf	0	0	-inf	183	0	115.40815415518462	0	0	-inf	10	0	116.52371609606074	0	0	-inf	0	0	-inf	0	0	-inf	0	0	-inf	0	0	-inf	11	0	43.65752307985765	0	0	-inf	12	0	203.2120175903226	0	0	-inf	0	0	-inf	0	0	-inf	7	0	47.42857142857143	0	0	-inf	0	0	-inf	15	0	142.10099879534442	0	0	-inf	10	0	55.23112887414928	12	0	41.77398383678299	0	0	-inf	0	0	-inf	0	0	-inf	0	0	-inf	11	0	89.76256393870608	0	0	-inf	0	0	-inf	9	0	76.83700200617301	0	0	-inf	9	0	122.43938627031312	0	0	-inf	46	0	113.0580621706805	0	0	-inf	0	0	-inf	0	0	-inf	0	0	-inf	8	0	44.70643786667226	0	0	-inf	16	0	51.26419632533577	10	0	66.0795432033193	11	0	41.45454545454545	7	0	40.91709851817797	0	0	-inf	0	0	-inf	10	0	134.26758752903473	0	0	-inf	0	0	-inf	10	0	41.19072480941474	0	0	-inf	0	0	-inf	0	0	-inf	0	0	-inf	0	0	-inf	0	0	-inf	0	0	-inf	15	0	64.85158512554726	0	0	-inf	109	0	41.40621900791802	4689	28	118.38425945649995	0	0	-inf	839	1	188.26803982400347	48	0	42.96345691175586	7	0	138.98144226127684	3037	7	195.43452089230553	0	0	-inf	0	0	-inf	0	0	-inf	0	0	-inf	0	0	-inf	0	0	-inf	0	0	-inf	22971	97	124.48381621813945	0	0	-inf	0	0	-inf	15	0	45.062896525224524	0	0	-inf	0	0	-inf	0	0	-inf	0	0	-inf	0	0	-inf	species	Fusobacterium mortiferum
469616	0	0	-inf	0	0	-inf	0	0	-inf	0	0	-inf	0	0	-inf	0	0	-inf	0	0	-inf	0	0	-inf	0	0	-inf	26	26	133.9081954147535	0	0	-inf	0	0	-inf	183	183	115.40815415518462	0	0	-inf	10	10	116.52371609606074	0	0	-inf	0	0	-inf	0	0	-inf	0	0	-inf	0	0	-inf	11	11	43.65752307985765	0	0	-inf	12	12	203.2120175903226	0	0	-inf	0	0	-inf	0	0	-inf	7	7	47.42857142857143	0	0	-inf	0	0	-inf	15	15	142.10099879534442	0	0	-inf	10	10	55.23112887414928	12	12	41.77398383678299	0	0	-inf	0	0	-inf	0	0	-inf	0	0	-inf	11	11	89.76256393870608	0	0	-inf	0	0	-inf	9	9	76.83700200617301	0	0	-inf	9	9	122.43938627031312	0	0	-inf	46	46	113.0580621706805	0	0	-inf	0	0	-inf	0	0	-inf	0	0	-inf	8	8	44.70643786667226	0	0	-inf	16	16	51.26419632533577	10	10	66.0795432033193	11	11	41.45454545454545	7	7	40.91709851817797	0	0	-inf	0	0	-inf	10	10	134.26758752903473	0	0	-inf	0	0	-inf	10	10	41.19072480941474	0	0	-inf	0	0	-inf	0	0	-inf	0	0	-inf	0	0	-inf	0	0	-inf	0	0	-inf	15	15	64.85158512554726	0	0	-inf	109	109	41.40621900791802	4661	4661	118.17809665405723	0	0	-inf	838	838	188.07821625916614	48	48	42.96345691175586	7	7	138.98144226127684	3030	3030	195.2801542390276	0	0	-inf	0	0	-inf	0	0	-inf	0	0	-inf	0	0	-inf	0	0	-inf	0	0	-inf	22874	22874	124.35195807320714	0	0	-inf	0	0	-inf	15	15	45.062896525224524	0	0	-inf	0	0	-inf	0	0	-inf	0	0	-inf	0	0	-inf	strain	Fusobacterium mortiferum ATCC 9817
851	13	2	46.26796926273123	34	20	114.12167629621888	31	14	103.26771656596064	17	9	112.02290935370515	11	11	99.99367552397989	37	18	137.1140642910556	11650	3831	179.81320160148894	17	17	123.36340410757796	64	28	168.44325515186517	351	139	193.54054772600819	15	8	79.07949936201534	12	12	124.86884689971669	445	220	115.2647993040124	57	47	56.39602206202553	1753	860	133.04598254792674	14	14	124.83515940280306	11	1	50.09535454979513	41	20	60.325726369474935	715	152	88.67753059235186	66	19	68.8323311757708	152	36	51.52238841923273	23	14	103.87993379592943	32	12	126.51080963598116	36	36	47.27970243201694	619	297	127.40834530940991	46	36	105.27300215309936	28	18	78.64099782474543	138	83	131.3690143988309	42	32	133.0589046442417	260	128	97.20739288670438	72	12	70.23953666032253	116	52	122.22985009089895	0	0	-inf	15	7	83.1620063984241	60	10	55.70949574193725	30	23	90.39473450362392	15	15	91.95330595195647	183	100	112.91814028354561	57	36	108.45219166948856	15	5	108.68377865030259	164	102	114.68674039275875	284	123	199.96874908927552	10	10	46.441207286552824	163	82	127.32965268888435	26	14	74.23788863343201	108	99	46.748025851824636	231	159	101.46103803358518	40	15	72.00666963652839	110	37	75.48360066377343	83	62	52.89380087466017	26	14	88.99912713423366	210	116	64.67303296018059	188	90	89.81841967558793	82	65	57.87100358085245	209	35	44.944319215602135	66	21	45.24213156016692	33	26	138.01005272158324	39	25	106.1080415525875	40	11	47.987555823961486	258	150	131.45991508607756	70	41	97.25318343747422	468	226	126.59536714024978	9	9	105.34608537732288	32	24	80.75495032587405	46	17	56.4540372460527	570	323	118.49347249507655	7	7	127.56301059365923	89	29	93.30502966011076	260	251	47.72904252560686	24	11	125.09954848803518	598	476	68.90661975750031	166	121	79.03752582943709	2006	1034	139.18934603154003	51	51	89.88546233010005	178	106	51.15007338640759	23540	13674	143.7033943522468	11	3	164.29281255014067	31	9	93.80771959436595	22	11	48.9795273185489	41	14	69.59631623089882	23	23	68.97255508995374	16	16	95.72467061919414	61	28	71.21716868250643	19	7	135.69444617722212	304	15	113.36546720841814	0	0	-inf	18	7	146.43428176223028	55	30	82.15231539489655	52	28	146.43928899457507	48	35	91.68493177073272	98	44	127.7921438308023	10	10	117.48058703007771	1330	620	128.64392834431382	species	Fusobacterium nucleatum
76856	11	11	43.78321196209584	0	0	-inf	0	0	-inf	8	8	51.8139385403057	0	0	-inf	0	0	-inf	179	98	128.37568301332064	0	0	-inf	0	0	-inf	0	0	-inf	0	0	-inf	0	0	-inf	57	46	88.54737029013009	10	1	40.983286778035264	36	27	88.09392798861938	0	0	-inf	0	0	-inf	9	9	40.888888888888886	0	0	-inf	0	0	-inf	0	0	-inf	0	0	-inf	12	12	83.33697496329175	0	0	-inf	42	26	45.01343805243613	0	0	-inf	10	10	47.334846676974806	0	0	-inf	0	0	-inf	24	24	79.27425242101863	49	0	43.04609380070674	7	0	98.20843720507028	0	0	-inf	0	0	-inf	50	50	45.108658655925844	0	0	-inf	0	0	-inf	0	0	-inf	8	8	52.51040223912283	0	0	-inf	22	12	52.797535136975824	0	0	-inf	0	0	-inf	0	0	-inf	0	0	-inf	0	0	-inf	20	20	43.179468812791235	17	3	67.5381970007357	0	0	-inf	0	0	-inf	0	0	-inf	36	17	42.37630624246439	28	28	61.31629522861221	10	10	43.616218175996806	0	0	-inf	26	0	42.04111091182682	0	0	-inf	0	0	-inf	0	0	-inf	9	9	80.85694688077918	0	0	-inf	0	0	-inf	0	0	-inf	0	0	-inf	17	0	46.18667724006131	51	39	125.05971289709115	0	0	-inf	9	9	57.85663873366574	9	9	41.105867686610544	0	0	-inf	34	14	46.911764705882355	0	0	-inf	19	19	85.28666851099482	0	0	-inf	62	53	60.46294834650317	151	101	97.25860447040381	0	0	-inf	7	7	41.0	11	11	55.01445091564076	0	0	-inf	0	0	-inf	0	0	-inf	24	24	51.83333732018073	0	0	-inf	163	0	134.29292759337807	0	0	-inf	0	0	-inf	12	0	44.69890328956218	0	0	-inf	0	0	-inf	0	0	-inf	0	0	-inf	31	14	94.38213280472877	subspecies	Fusobacterium nucleatum subsp. nucleatum
190304	0	0	-inf	0	0	-inf	0	0	-inf	0	0	-inf	0	0	-inf	0	0	-inf	0	0	-inf	0	0	-inf	0	0	-inf	0	0	-inf	0	0	-inf	0	0	-inf	0	0	-inf	0	0	-inf	0	0	-inf	0	0	-inf	0	0	-inf	0	0	-inf	0	0	-inf	0	0	-inf	0	0	-inf	0	0	-inf	0	0	-inf	0	0	-inf	0	0	-inf	0	0	-inf	0	0	-inf	0	0	-inf	0	0	-inf	0	0	-inf	0	0	-inf	0	0	-inf	0	0	-inf	0	0	-inf	0	0	-inf	0	0	-inf	0	0	-inf	0	0	-inf	0	0	-inf	0	0	-inf	0	0	-inf	0	0	-inf	0	0	-inf	0	0	-inf	0	0	-inf	0	0	-inf	0	0	-inf	0	0	-inf	0	0	-inf	0	0	-inf	0	0	-inf	0	0	-inf	0	0	-inf	0	0	-inf	0	0	-inf	0	0	-inf	0	0	-inf	0	0	-inf	0	0	-inf	0	0	-inf	0	0	-inf	0	0	-inf	0	0	-inf	0	0	-inf	0	0	-inf	0	0	-inf	0	0	-inf	0	0	-inf	0	0	-inf	0	0	-inf	0	0	-inf	0	0	-inf	0	0	-inf	0	0	-inf	9	9	60.88533394768731	7	7	75.88332938199143	0	0	-inf	0	0	-inf	0	0	-inf	0	0	-inf	0	0	-inf	0	0	-inf	0	0	-inf	0	0	-inf	0	0	-inf	0	0	-inf	0	0	-inf	0	0	-inf	0	0	-inf	0	0	-inf	0	0	-inf	0	0	-inf	0	0	-inf	strain	Fusobacterium nucleatum subsp. nucleatum ATCC 25586
525283	0	0	-inf	0	0	-inf	0	0	-inf	0	0	-inf	0	0	-inf	0	0	-inf	69	69	125.01267809947525	0	0	-inf	0	0	-inf	0	0	-inf	0	0	-inf	0	0	-inf	11	11	107.72106766687196	9	9	40.75920753115029	9	9	114.79510343052144	0	0	-inf	0	0	-inf	0	0	-inf	0	0	-inf	0	0	-inf	0	0	-inf	0	0	-inf	0	0	-inf	0	0	-inf	0	0	-inf	0	0	-inf	0	0	-inf	0	0	-inf	0	0	-inf	0	0	-inf	49	49	43.04609380070674	7	7	98.20843720507028	0	0	-inf	0	0	-inf	0	0	-inf	0	0	-inf	0	0	-inf	0	0	-inf	0	0	-inf	0	0	-inf	10	10	48.29750864316814	0	0	-inf	0	0	-inf	0	0	-inf	0	0	-inf	0	0	-inf	0	0	-inf	14	14	70.69395393202942	0	0	-inf	0	0	-inf	0	0	-inf	11	11	44.27272727272727	0	0	-inf	0	0	-inf	0	0	-inf	26	26	42.04111091182682	0	0	-inf	0	0	-inf	0	0	-inf	0	0	-inf	0	0	-inf	0	0	-inf	0	0	-inf	0	0	-inf	17	17	46.18667724006131	12	12	124.52514841110873	0	0	-inf	0	0	-inf	0	0	-inf	0	0	-inf	20	20	41.5	0	0	-inf	0	0	-inf	0	0	-inf	0	0	-inf	35	35	96.35353504213838	0	0	-inf	0	0	-inf	0	0	-inf	0	0	-inf	0	0	-inf	0	0	-inf	0	0	-inf	0	0	-inf	163	163	134.29292759337807	0	0	-inf	0	0	-inf	12	12	44.69890328956218	0	0	-inf	0	0	-inf	0	0	-inf	0	0	-inf	17	17	91.76421029894456	strain	Fusobacterium nucleatum subsp. nucleatum ATCC 23726
1307428	0	0	-inf	0	0	-inf	0	0	-inf	0	0	-inf	0	0	-inf	0	0	-inf	12	12	155.31881253365265	0	0	-inf	0	0	-inf	0	0	-inf	0	0	-inf	0	0	-inf	0	0	-inf	0	0	-inf	0	0	-inf	0	0	-inf	0	0	-inf	0	0	-inf	0	0	-inf	0	0	-inf	0	0	-inf	0	0	-inf	0	0	-inf	0	0	-inf	16	16	41.0	0	0	-inf	0	0	-inf	0	0	-inf	0	0	-inf	0	0	-inf	0	0	-inf	0	0	-inf	0	0	-inf	0	0	-inf	0	0	-inf	0	0	-inf	0	0	-inf	0	0	-inf	0	0	-inf	0	0	-inf	0	0	-inf	0	0	-inf	0	0	-inf	0	0	-inf	0	0	-inf	0	0	-inf	0	0	-inf	0	0	-inf	0	0	-inf	0	0	-inf	0	0	-inf	8	8	41.0	0	0	-inf	0	0	-inf	0	0	-inf	0	0	-inf	0	0	-inf	0	0	-inf	0	0	-inf	0	0	-inf	0	0	-inf	0	0	-inf	0	0	-inf	0	0	-inf	0	0	-inf	0	0	-inf	0	0	-inf	0	0	-inf	0	0	-inf	0	0	-inf	0	0	-inf	0	0	-inf	0	0	-inf	0	0	-inf	0	0	-inf	8	8	73.76240395886911	0	0	-inf	0	0	-inf	0	0	-inf	0	0	-inf	0	0	-inf	0	0	-inf	0	0	-inf	0	0	-inf	0	0	-inf	0	0	-inf	0	0	-inf	0	0	-inf	0	0	-inf	0	0	-inf	0	0	-inf	0	0	-inf	0	0	-inf	strain	Fusobacterium nucleatum subsp. nucleatum ChDC F316
76857	0	0	-inf	0	0	-inf	0	0	-inf	0	0	-inf	0	0	-inf	0	0	-inf	299	299	134.59748378764195	0	0	-inf	7	7	42.20809115155202	0	0	-inf	0	0	-inf	0	0	-inf	17	17	92.86131524344792	0	0	-inf	189	189	127.7063440910315	0	0	-inf	0	0	-inf	0	0	-inf	0	0	-inf	7	7	66.71428571428571	0	0	-inf	0	0	-inf	0	0	-inf	0	0	-inf	81	81	129.26068404030602	0	0	-inf	0	0	-inf	0	0	-inf	0	0	-inf	11	11	117.29622364332681	0	0	-inf	9	9	116.33825278601356	0	0	-inf	0	0	-inf	0	0	-inf	0	0	-inf	0	0	-inf	30	30	108.99214373895435	0	0	-inf	0	0	-inf	0	0	-inf	54	54	218.1826321760411	0	0	-inf	56	56	127.10192583040065	0	0	-inf	0	0	-inf	0	0	-inf	0	0	-inf	0	0	-inf	0	0	-inf	0	0	-inf	9	9	134.61312055076428	9	9	77.38206168178483	0	0	-inf	0	0	-inf	0	0	-inf	7	7	130.95142462338285	0	0	-inf	0	0	-inf	89	89	137.80562088334239	20	20	130.6787611773958	8	8	71.84273872633366	0	0	-inf	8	8	97.97409731338232	0	0	-inf	62	62	103.00368241237169	0	0	-inf	0	0	-inf	0	0	-inf	0	0	-inf	18	18	44.20431253195609	14	14	99.03227522616058	50	50	109.91097312842635	0	0	-inf	0	0	-inf	8533	8533	136.84706981129838	0	0	-inf	0	0	-inf	0	0	-inf	0	0	-inf	0	0	-inf	0	0	-inf	0	0	-inf	0	0	-inf	90	90	101.28562267044023	0	0	-inf	0	0	-inf	13	13	192.97084603528623	0	0	-inf	0	0	-inf	0	0	-inf	0	0	-inf	27	27	98.40885551498091	subspecies	Fusobacterium nucleatum subsp. polymorphum
76859	0	0	-inf	14	14	56.506132209358555	17	17	105.18462639334632	0	0	-inf	0	0	-inf	10	10	100.12688292110462	7126	5679	176.7539800804217	0	0	-inf	16	8	119.25118139899439	199	154	184.65971844451195	0	0	-inf	0	0	-inf	124	93	124.2514883157417	0	0	-inf	499	378	122.88938508437765	0	0	-inf	10	10	49.904890004774636	12	12	46.52563245577441	137	94	132.5806969919733	10	10	64.67538008569394	67	67	48.215229235600084	0	0	-inf	8	8	165.74282801554344	0	0	-inf	184	139	134.16824688636524	10	10	116.32906200572067	0	0	-inf	41	41	128.8514757194884	10	10	110.44428317764073	74	65	103.33410442850048	11	11	121.17021259264278	39	39	147.57465393417326	0	0	-inf	0	0	-inf	0	0	-inf	0	0	-inf	0	0	-inf	53	53	117.01175821839807	13	13	114.14175725683236	10	10	107.03670857085096	40	29	191.55404599617486	76	49	185.63229983816115	0	0	-inf	16	16	98.02872556368152	12	5	75.28392049385259	9	9	54.4688262543373	7	7	138.9248131486965	8	8	91.75539966923999	0	0	-inf	21	21	41.82404531833319	0	0	-inf	0	0	-inf	23	23	96.6528659854479	7	7	118.53795198719968	85	85	43.93185601692686	19	19	41.73684210526316	0	0	-inf	14	14	110.01526799519338	29	29	41.610269110526644	10	10	122.98177431083909	9	9	94.04700328912577	208	147	132.8223495723275	0	0	-inf	0	0	-inf	0	0	-inf	97	73	106.30856635220002	0	0	-inf	16	16	102.05198667208458	0	0	-inf	13	13	119.65112118888672	7	7	74.51564256568221	31	31	129.40814610754052	874	622	133.4434489314592	0	0	-inf	0	0	-inf	515	340	109.8767284151524	8	8	200.84097209781845	15	15	100.42973746825209	0	0	-inf	0	0	-inf	0	0	-inf	0	0	-inf	9	9	104.05625201606959	12	12	134.45863389077678	36	36	62.854345564232176	0	0	-inf	11	11	152.64028478840285	0	0	-inf	16	16	173.80079320171401	13	13	154.54463893024874	54	45	129.66571327022208	0	0	-inf	623	451	129.65773688284412	subspecies	Fusobacterium nucleatum subsp. animalis
457405	0	0	-inf	0	0	-inf	0	0	-inf	0	0	-inf	0	0	-inf	0	0	-inf	576	576	169.09713041150644	0	0	-inf	8	8	65.1667235247435	20	20	205.9737775519396	0	0	-inf	0	0	-inf	7	7	152.49633608174594	0	0	-inf	37	37	124.33051101968054	0	0	-inf	0	0	-inf	0	0	-inf	14	14	125.01111620749545	0	0	-inf	0	0	-inf	0	0	-inf	0	0	-inf	0	0	-inf	12	12	135.8293909674425	0	0	-inf	0	0	-inf	0	0	-inf	0	0	-inf	9	9	98.96982681134534	0	0	-inf	0	0	-inf	0	0	-inf	0	0	-inf	0	0	-inf	0	0	-inf	0	0	-inf	0	0	-inf	0	0	-inf	0	0	-inf	0	0	-inf	12	12	162.50008408991235	0	0	-inf	0	0	-inf	7	7	47.220768123460715	0	0	-inf	0	0	-inf	0	0	-inf	0	0	-inf	0	0	-inf	0	0	-inf	0	0	-inf	0	0	-inf	0	0	-inf	0	0	-inf	0	0	-inf	0	0	-inf	0	0	-inf	0	0	-inf	0	0	-inf	0	0	-inf	17	17	130.49671370869035	0	0	-inf	0	0	-inf	0	0	-inf	0	0	-inf	0	0	-inf	0	0	-inf	0	0	-inf	0	0	-inf	0	0	-inf	0	0	-inf	85	85	131.85079355841503	0	0	-inf	0	0	-inf	149	149	118.08413676942996	0	0	-inf	0	0	-inf	0	0	-inf	0	0	-inf	0	0	-inf	0	0	-inf	0	0	-inf	0	0	-inf	0	0	-inf	0	0	-inf	0	0	-inf	0	0	-inf	0	0	-inf	0	0	-inf	9	9	122.65393437788182	0	0	-inf	57	57	123.56103864824765	strain	Fusobacterium nucleatum subsp. animalis 7_1
469607	0	0	-inf	0	0	-inf	0	0	-inf	0	0	-inf	0	0	-inf	0	0	-inf	871	871	178.3518048524425	0	0	-inf	0	0	-inf	25	25	168.33789936257526	0	0	-inf	0	0	-inf	24	24	123.8688486763527	0	0	-inf	84	84	127.45049428553094	0	0	-inf	0	0	-inf	0	0	-inf	29	29	137.15603351420597	0	0	-inf	0	0	-inf	0	0	-inf	0	0	-inf	0	0	-inf	33	33	138.79271419883824	0	0	-inf	0	0	-inf	0	0	-inf	0	0	-inf	0	0	-inf	0	0	-inf	0	0	-inf	0	0	-inf	0	0	-inf	0	0	-inf	0	0	-inf	0	0	-inf	0	0	-inf	0	0	-inf	0	0	-inf	11	11	211.7535857213132	15	15	177.29443444929248	0	0	-inf	0	0	-inf	0	0	-inf	0	0	-inf	0	0	-inf	0	0	-inf	0	0	-inf	0	0	-inf	0	0	-inf	0	0	-inf	0	0	-inf	0	0	-inf	0	0	-inf	0	0	-inf	0	0	-inf	0	0	-inf	0	0	-inf	0	0	-inf	0	0	-inf	44	44	154.13288396800803	0	0	-inf	0	0	-inf	0	0	-inf	24	24	103.23750853338623	0	0	-inf	0	0	-inf	0	0	-inf	0	0	-inf	0	0	-inf	0	0	-inf	167	167	139.4064334094321	0	0	-inf	0	0	-inf	26	26	97.74199752669016	0	0	-inf	0	0	-inf	0	0	-inf	0	0	-inf	0	0	-inf	0	0	-inf	0	0	-inf	0	0	-inf	0	0	-inf	0	0	-inf	0	0	-inf	0	0	-inf	0	0	-inf	0	0	-inf	0	0	-inf	0	0	-inf	115	115	130.98631216663384	strain	Fusobacterium nucleatum subsp. animalis 4_8
155615	0	0	-inf	0	0	-inf	0	0	-inf	0	0	-inf	0	0	-inf	9	9	161.35566155353385	215	112	121.01209974341839	0	0	-inf	13	13	134.3169681297691	13	13	155.57678620112398	7	7	60.79791077998868	0	0	-inf	27	27	103.94495991981202	0	0	-inf	169	92	128.35659383985262	0	0	-inf	0	0	-inf	0	0	-inf	426	426	60.990966327063795	30	30	59.901950583647135	49	49	49.96542728553441	9	9	68.93758133733598	0	0	-inf	0	0	-inf	15	15	99.57723135472375	0	0	-inf	0	0	-inf	14	14	124.03863445964517	0	0	-inf	23	23	95.65732780126085	0	0	-inf	9	9	93.39206835956298	0	0	-inf	8	8	50.84181074754031	0	0	-inf	7	7	63.04641422734999	0	0	-inf	0	0	-inf	0	0	-inf	0	0	-inf	0	0	-inf	31	22	184.86260484618856	0	0	-inf	9	9	132.97497490454094	0	0	-inf	0	0	-inf	45	26	128.65994124179042	0	0	-inf	73	73	61.139906956316345	0	0	-inf	12	12	60.034339493720076	49	49	48.07497107422366	38	31	105.95709776569232	0	0	-inf	89	89	44.40636129051901	0	0	-inf	0	0	-inf	0	0	-inf	0	0	-inf	0	0	-inf	0	0	-inf	26	26	72.28914731103004	0	0	-inf	0	0	-inf	12	12	63.168895367810514	37	17	115.7639157872908	0	0	-inf	35	35	65.34917134610308	0	0	-inf	0	0	-inf	63	25	128.63589730525513	0	0	-inf	29	17	113.60774013328457	0	0	-inf	10	10	48.029242515556945	667	151	124.44295768322634	0	0	-inf	0	0	-inf	0	0	-inf	27	27	57.48991431466349	0	0	-inf	0	0	-inf	0	0	-inf	0	0	-inf	0	0	-inf	0	0	-inf	0	0	-inf	0	0	-inf	8	8	69.5946459786933	0	0	-inf	0	0	-inf	0	0	-inf	29	29	108.54521247108273	subspecies	Fusobacterium nucleatum subsp. vincentii
469602	0	0	-inf	0	0	-inf	0	0	-inf	0	0	-inf	0	0	-inf	0	0	-inf	64	64	121.61324412541617	0	0	-inf	0	0	-inf	0	0	-inf	0	0	-inf	0	0	-inf	0	0	-inf	0	0	-inf	36	36	132.18744687704938	0	0	-inf	0	0	-inf	0	0	-inf	0	0	-inf	0	0	-inf	0	0	-inf	0	0	-inf	0	0	-inf	0	0	-inf	0	0	-inf	0	0	-inf	0	0	-inf	0	0	-inf	0	0	-inf	0	0	-inf	0	0	-inf	0	0	-inf	0	0	-inf	0	0	-inf	0	0	-inf	0	0	-inf	0	0	-inf	0	0	-inf	0	0	-inf	0	0	-inf	0	0	-inf	9	9	170.21182457150599	0	0	-inf	0	0	-inf	0	0	-inf	0	0	-inf	11	11	132.69226390945033	0	0	-inf	0	0	-inf	0	0	-inf	0	0	-inf	0	0	-inf	7	7	120.69297762691149	0	0	-inf	0	0	-inf	0	0	-inf	0	0	-inf	0	0	-inf	0	0	-inf	0	0	-inf	0	0	-inf	0	0	-inf	0	0	-inf	0	0	-inf	0	0	-inf	12	12	113.84104779287881	0	0	-inf	0	0	-inf	0	0	-inf	0	0	-inf	19	19	125.94056411253135	0	0	-inf	0	0	-inf	0	0	-inf	0	0	-inf	408	408	125.88966784444852	0	0	-inf	0	0	-inf	0	0	-inf	0	0	-inf	0	0	-inf	0	0	-inf	0	0	-inf	0	0	-inf	0	0	-inf	0	0	-inf	0	0	-inf	0	0	-inf	0	0	-inf	0	0	-inf	0	0	-inf	0	0	-inf	0	0	-inf	strain	Fusobacterium nucleatum subsp. vincentii 3_1_27
1307427	0	0	-inf	0	0	-inf	0	0	-inf	0	0	-inf	0	0	-inf	0	0	-inf	39	39	128.27182689897353	0	0	-inf	0	0	-inf	0	0	-inf	0	0	-inf	0	0	-inf	0	0	-inf	0	0	-inf	41	41	117.38487430436182	0	0	-inf	0	0	-inf	0	0	-inf	0	0	-inf	0	0	-inf	0	0	-inf	0	0	-inf	0	0	-inf	0	0	-inf	0	0	-inf	0	0	-inf	0	0	-inf	0	0	-inf	0	0	-inf	0	0	-inf	0	0	-inf	0	0	-inf	0	0	-inf	0	0	-inf	0	0	-inf	0	0	-inf	0	0	-inf	0	0	-inf	0	0	-inf	0	0	-inf	0	0	-inf	0	0	-inf	0	0	-inf	0	0	-inf	0	0	-inf	0	0	-inf	8	8	135.08694856168484	0	0	-inf	0	0	-inf	0	0	-inf	0	0	-inf	0	0	-inf	0	0	-inf	0	0	-inf	0	0	-inf	0	0	-inf	0	0	-inf	0	0	-inf	0	0	-inf	0	0	-inf	0	0	-inf	0	0	-inf	0	0	-inf	0	0	-inf	0	0	-inf	8	8	146.98389253030723	0	0	-inf	0	0	-inf	0	0	-inf	0	0	-inf	19	19	136.98589172431875	0	0	-inf	12	12	103.57271267725699	0	0	-inf	0	0	-inf	108	108	127.0464737774395	0	0	-inf	0	0	-inf	0	0	-inf	0	0	-inf	0	0	-inf	0	0	-inf	0	0	-inf	0	0	-inf	0	0	-inf	0	0	-inf	0	0	-inf	0	0	-inf	0	0	-inf	0	0	-inf	0	0	-inf	0	0	-inf	0	0	-inf	strain	Fusobacterium nucleatum subsp. vincentii ChDC F8
856	0	0	-inf	28	28	89.84753679855925	20	20	44.87055966719112	0	0	-inf	18	18	163.77873909685638	10	10	45.02259858582926	0	0	-inf	17	17	44.399769385342886	246	211	194.92916815247105	1629	1486	105.96500514025442	12	12	42.29119721088303	0	0	-inf	51	51	76.01691968364248	63	63	110.31801977304731	42	42	49.04764599917807	14	14	49.41703681085337	9	9	41.0	24	17	58.51652427301704	32	32	96.64904127258563	26	26	45.337369044618704	119	119	48.45739641489446	0	0	-inf	14	14	209.49113302634666	37	37	45.28255480518762	1626	1626	132.3826057510751	25	25	84.1523710672735	45	45	42.02981894173583	0	0	-inf	16	16	150.43290450592784	12	12	43.59947803242742	117	117	41.21669250095154	37	37	44.16959381381099	68	68	118.96488800686112	0	0	-inf	50	50	43.41959110467548	26	26	42.69230769230769	118	101	134.12271592511792	37	37	80.54026683730503	12	12	51.01605196975129	476	454	81.12246761918257	67	55	54.22455152362562	22	22	43.23081500542641	2350	2220	105.61498656055592	9	9	41.77777777777778	82	82	76.65448439341904	26	26	48.745749897540435	39	39	116.80782109764513	781	703	153.35043499685526	0	0	-inf	16	16	42.58135322566834	0	0	-inf	77	77	49.540227239380116	28	28	47.497909761823415	28	28	43.0329178332196	142	142	42.99657619671119	72	72	43.15310617945246	0	0	-inf	32	32	65.6706894912628	60	60	52.10787066054703	20	20	74.77351859856633	39	39	67.62207124320528	17	17	122.81896077054344	21	21	46.74754689570643	24	24	108.4549055788314	38	38	137.9463385177985	7	7	52.30977709972435	0	0	-inf	0	0	-inf	17	17	49.286119155068704	0	0	-inf	85	85	42.896595695673575	239	239	42.7072671824521	161	152	89.79359141525954	38	38	168.0500711240493	22	22	41.45935162961474	19	19	49.8421052631579	7	7	62.53258684161524	69	69	43.10239555849473	8	8	41.315863991822646	13	13	44.53846153846154	13	13	46.02186701903553	26	26	50.750795086850836	17	17	44.90982808850054	46	46	98.05379093384035	90	90	82.18439390113438	11	11	67.45159981326053	10	10	143.54256430212345	57	57	69.76581570209238	0	0	-inf	34	34	83.5649241280612	28	28	46.33217929346854	19	19	103.38503144063499	0	0	-inf	species	Fusobacterium varium
469618	0	0	-inf	0	0	-inf	0	0	-inf	0	0	-inf	0	0	-inf	0	0	-inf	0	0	-inf	0	0	-inf	35	35	180.54608849533633	143	143	96.78196066890793	0	0	-inf	0	0	-inf	0	0	-inf	0	0	-inf	0	0	-inf	0	0	-inf	0	0	-inf	7	7	42.0	0	0	-inf	0	0	-inf	0	0	-inf	0	0	-inf	0	0	-inf	0	0	-inf	0	0	-inf	0	0	-inf	0	0	-inf	0	0	-inf	0	0	-inf	0	0	-inf	0	0	-inf	0	0	-inf	0	0	-inf	0	0	-inf	0	0	-inf	0	0	-inf	17	17	131.4574304528104	0	0	-inf	0	0	-inf	22	22	72.22250091951196	12	12	43.71921410118642	0	0	-inf	130	130	114.16451934615796	0	0	-inf	0	0	-inf	0	0	-inf	0	0	-inf	78	78	140.3751984037605	0	0	-inf	0	0	-inf	0	0	-inf	0	0	-inf	0	0	-inf	0	0	-inf	0	0	-inf	0	0	-inf	0	0	-inf	0	0	-inf	0	0	-inf	0	0	-inf	0	0	-inf	0	0	-inf	0	0	-inf	0	0	-inf	0	0	-inf	0	0	-inf	0	0	-inf	0	0	-inf	0	0	-inf	0	0	-inf	0	0	-inf	0	0	-inf	9	9	75.77237462210029	0	0	-inf	0	0	-inf	0	0	-inf	0	0	-inf	0	0	-inf	0	0	-inf	0	0	-inf	0	0	-inf	0	0	-inf	0	0	-inf	0	0	-inf	0	0	-inf	0	0	-inf	0	0	-inf	0	0	-inf	0	0	-inf	0	0	-inf	0	0	-inf	0	0	-inf	0	0	-inf	strain	Fusobacterium varium ATCC 27725
859	0	0	-inf	0	0	-inf	0	0	-inf	17	0	51.14106881303462	0	0	-inf	88	3	44.39280496555187	51	33	63.81818222437432	36	28	43.739713127648564	15	3	54.62588414954015	11	11	61.455673716222506	0	0	-inf	8	8	49.03667830299694	18	18	46.50264400462541	11	1	42.442732516826254	36	29	56.23080743914711	162	162	44.629488864321985	0	0	-inf	11	11	74.95779754970793	0	0	-inf	0	0	-inf	12	12	48.78863251764442	0	0	-inf	0	0	-inf	44	21	43.458428536349935	0	0	-inf	11	11	60.86419098926925	32	22	46.46861760797681	8	0	66.41178137865258	22	6	42.6540467698658	24	0	58.48621588839025	0	0	-inf	97	5	41.40349196486404	16	0	42.83562887681932	0	0	-inf	0	0	-inf	0	0	-inf	9	9	44.25750670163049	33	20	44.803425112564106	8	8	87.47231240905185	11	11	41.54545454545455	0	0	-inf	89	31	42.5987377717022	8	8	50.21665172241234	0	0	-inf	34	21	48.93985852660302	12	12	43.41768371987275	0	0	-inf	7	7	49.11686600667287	15	4	54.630915016183664	0	0	-inf	9	9	66.13155718846822	123	45	42.44618738423791	193	25	41.47900230951578	0	0	-inf	19	19	48.3848742644084	38	14	42.91657203964832	0	0	-inf	8	1	50.75298617806447	58	3	48.30510071570302	46	22	55.66682699954676	0	0	-inf	9	9	48.99940553775142	7	7	73.54608068952177	8	8	120.52538402919858	0	0	-inf	0	0	-inf	0	0	-inf	60	43	46.976594901695734	24	9	41.94946757560828	8	8	41.375	23	23	49.319797350405544	7	7	70.02862362814813	29	19	46.65963529459489	9	9	45.20256320729438	30	6	45.173656246647205	365	139	87.35665772904481	0	0	-inf	0	0	-inf	0	0	-inf	0	0	-inf	9	1	40.666666666666664	19	3	47.10475261379398	0	0	-inf	9	9	41.22343569132508	13	13	47.22077366808375	0	0	-inf	0	0	-inf	8	8	43.17219142723859	0	0	-inf	0	0	-inf	43	4	41.99328641236609	7	7	133.94930534319332	0	0	-inf	species	Fusobacterium necrophorum
143387	0	0	-inf	0	0	-inf	0	0	-inf	17	17	51.14106881303462	0	0	-inf	85	85	44.47725690551252	0	0	-inf	0	0	-inf	12	12	56.20995161768212	0	0	-inf	0	0	-inf	0	0	-inf	0	0	-inf	10	10	42.58700576850888	0	0	-inf	0	0	-inf	0	0	-inf	0	0	-inf	0	0	-inf	0	0	-inf	0	0	-inf	0	0	-inf	0	0	-inf	0	0	-inf	0	0	-inf	0	0	-inf	0	0	-inf	8	8	66.41178137865258	0	0	-inf	24	24	58.48621588839025	0	0	-inf	92	92	41.443408433220746	16	16	42.83562887681932	0	0	-inf	0	0	-inf	0	0	-inf	0	0	-inf	0	0	-inf	0	0	-inf	0	0	-inf	0	0	-inf	58	58	42.335179045845685	0	0	-inf	0	0	-inf	0	0	-inf	0	0	-inf	0	0	-inf	0	0	-inf	11	11	55.599366105626245	0	0	-inf	0	0	-inf	0	0	-inf	154	154	40.710691438531526	0	0	-inf	0	0	-inf	0	0	-inf	0	0	-inf	0	0	-inf	55	55	47.05847823912085	7	7	120.32476209332111	0	0	-inf	0	0	-inf	0	0	-inf	0	0	-inf	0	0	-inf	0	0	-inf	0	0	-inf	0	0	-inf	0	0	-inf	0	0	-inf	0	0	-inf	0	0	-inf	0	0	-inf	0	0	-inf	0	0	-inf	93	93	113.15513010470609	0	0	-inf	0	0	-inf	0	0	-inf	0	0	-inf	0	0	-inf	16	16	43.12584291158572	0	0	-inf	0	0	-inf	0	0	-inf	0	0	-inf	0	0	-inf	0	0	-inf	0	0	-inf	0	0	-inf	39	39	40.7640930124695	0	0	-inf	0	0	-inf	subspecies	Fusobacterium necrophorum subsp. funduliforme
143388	0	0	-inf	0	0	-inf	0	0	-inf	0	0	-inf	0	0	-inf	0	0	-inf	18	18	52.137674319901436	8	8	44.14355032137639	0	0	-inf	0	0	-inf	0	0	-inf	0	0	-inf	0	0	-inf	0	0	-inf	7	7	52.04833982648014	0	0	-inf	0	0	-inf	0	0	-inf	0	0	-inf	0	0	-inf	0	0	-inf	0	0	-inf	0	0	-inf	23	23	43.6483573341424	0	0	-inf	0	0	-inf	10	10	42.84046201179031	0	0	-inf	16	16	43.14931430856548	0	0	-inf	0	0	-inf	0	0	-inf	0	0	-inf	0	0	-inf	0	0	-inf	0	0	-inf	0	0	-inf	13	13	46.978140901915275	0	0	-inf	0	0	-inf	0	0	-inf	0	0	-inf	0	0	-inf	0	0	-inf	13	13	45.46153846153846	0	0	-inf	0	0	-inf	0	0	-inf	0	0	-inf	0	0	-inf	0	0	-inf	78	78	42.17211800177624	14	14	42.41606889703569	0	0	-inf	0	0	-inf	24	24	43.308370361664586	0	0	-inf	7	7	52.28912706064511	0	0	-inf	17	17	42.42383898546907	0	0	-inf	0	0	-inf	0	0	-inf	0	0	-inf	0	0	-inf	0	0	-inf	0	0	-inf	17	17	46.23529411764706	15	15	40.2	0	0	-inf	0	0	-inf	0	0	-inf	10	10	45.3	0	0	-inf	24	24	45.4641767642954	133	133	79.2415795224333	0	0	-inf	0	0	-inf	0	0	-inf	0	0	-inf	8	8	40.625	0	0	-inf	0	0	-inf	0	0	-inf	0	0	-inf	0	0	-inf	0	0	-inf	0	0	-inf	0	0	-inf	0	0	-inf	0	0	-inf	0	0	-inf	0	0	-inf	subspecies	Fusobacterium necrophorum subsp. necrophorum
860	0	0	-inf	0	0	-inf	0	0	-inf	0	0	-inf	0	0	-inf	0	0	-inf	217	217	148.12579981828708	0	0	-inf	0	0	-inf	0	0	-inf	0	0	-inf	0	0	-inf	0	0	-inf	0	0	-inf	124	124	117.83270958391142	0	0	-inf	0	0	-inf	0	0	-inf	0	0	-inf	0	0	-inf	0	0	-inf	0	0	-inf	0	0	-inf	0	0	-inf	31	31	123.44210210384664	14	14	74.45851850852445	0	0	-inf	0	0	-inf	0	0	-inf	0	0	-inf	0	0	-inf	0	0	-inf	0	0	-inf	0	0	-inf	0	0	-inf	7	7	100.43654564574938	0	0	-inf	0	0	-inf	22	22	139.65161826986545	0	0	-inf	0	0	-inf	7	7	152.90153311154702	0	0	-inf	0	0	-inf	0	0	-inf	0	0	-inf	0	0	-inf	0	0	-inf	7	7	107.66388971441633	0	0	-inf	0	0	-inf	14	14	105.51867463176308	26	26	71.87948203649076	0	0	-inf	0	0	-inf	0	0	-inf	0	0	-inf	0	0	-inf	0	0	-inf	7	7	110.2378409734939	0	0	-inf	0	0	-inf	0	0	-inf	9	9	122.81056221155507	0	0	-inf	72	72	89.46947998688272	0	0	-inf	0	0	-inf	0	0	-inf	0	0	-inf	0	0	-inf	0	0	-inf	19	19	146.33682686054848	0	0	-inf	0	0	-inf	58	58	87.79367022284528	0	0	-inf	0	0	-inf	0	0	-inf	11	11	121.24739837080647	0	0	-inf	0	0	-inf	0	0	-inf	0	0	-inf	0	0	-inf	0	0	-inf	0	0	-inf	0	0	-inf	17	17	185.45681658496758	0	0	-inf	0	0	-inf	0	0	-inf	0	0	-inf	species	Fusobacterium periodonticum
861	0	0	-inf	96	81	158.00936576626685	13	13	111.13358056202468	15	8	115.40599740598635	21	21	70.34802102507331	10	10	123.54091880844476	16	16	154.92564078173953	16	16	96.2138863982646	20	20	90.26335313725268	31738	30524	190.9259103044592	0	0	-inf	8	8	43.125	326	168	88.24193819254674	15	15	87.31879653475953	9	1	95.97403661668929	0	0	-inf	7	7	89.54823740581938	25	25	120.28996625831682	33	4	49.6584907034232	12	5	44.390650495250725	39	19	46.17723762114003	28	9	49.951057784620225	0	0	-inf	35	14	46.9454562984686	25	13	80.73846208183612	9	9	43.77777777777778	0	0	-inf	0	0	-inf	7	7	60.32835925929804	24	1	120.78556355227836	16	4	43.56225653413028	22	3	49.82032535343908	14	6	46.642857142857146	0	0	-inf	23	5	112.81051429698532	12	12	44.916666666666664	10	10	67.46784815071433	229	11	95.55695798457225	0	0	-inf	13217	12719	130.13345754123714	34	26	58.82190815663002	0	0	-inf	23611	22524	176.55363864017457	0	0	-inf	527	444	113.98602467215359	18	6	46.133130277077086	0	0	-inf	11	4	59.77458667736127	11	11	66.66325307974958	36	1	45.53246329858882	13	13	60.119759732269955	82	11	48.9686943376083	9	1	42.43669250192218	24	7	44.7720223767809	68	16	44.168136779871034	17	4	56.975754762973004	0	0	-inf	10	10	93.81724270037861	12	12	43.425842995279844	16	5	51.4770278473044	41	3	45.46135338478486	0	0	-inf	28	5	50.1318205672246	289	18	117.31865611385768	8	0	47.60030486671418	23	12	99.76898981860394	40	40	128.36767357348953	35	35	108.10188516671245	19	1	42.66158702428284	26	0	128.39837908053647	17	4	44.6482936701468	53	2	43.67124985630708	2962	153	125.1304371343835	21	4	47.31964494072265	32	1	47.97914171856343	0	0	-inf	0	0	-inf	53	2	42.474355104438025	9	9	51.07690050554522	0	0	-inf	84	4	47.99784267096496	9	2	46.495093791412856	36	3	47.01933648397756	1185	43	127.42895638327707	353	307	131.5006027603416	9	9	47.40902676301466	0	0	-inf	30	8	44.63735629727316	9	9	48.18090090811458	9	9	43.00173568746269	38	38	138.39362125533236	20	5	46.940093455903266	0	0	-inf	species	Fusobacterium ulcerans
469617	0	0	-inf	15	15	60.69130082079279	0	0	-inf	7	7	49.96389264137499	0	0	-inf	0	0	-inf	0	0	-inf	0	0	-inf	0	0	-inf	1214	1214	102.54525807245088	0	0	-inf	0	0	-inf	158	158	44.56040423144129	0	0	-inf	8	8	97.84957994254013	0	0	-inf	0	0	-inf	0	0	-inf	29	29	48.644145072211856	7	7	45.24111513471552	20	20	47.90677986421602	19	19	51.613584097530044	0	0	-inf	21	21	48.44389899978641	12	12	87.5227385418589	0	0	-inf	0	0	-inf	0	0	-inf	0	0	-inf	23	23	124.16754457629047	12	12	43.24967537884037	19	19	47.32920178925995	8	8	48.375	0	0	-inf	18	18	122.98461099501637	0	0	-inf	0	0	-inf	218	218	96.5578471098133	0	0	-inf	498	498	84.05994261137081	8	8	57.48496649759895	0	0	-inf	1087	1087	106.58821040347006	0	0	-inf	83	83	55.864773192945805	12	12	43.05820706748625	0	0	-inf	7	7	43.71804200351963	0	0	-inf	35	35	45.57624796426279	0	0	-inf	71	71	47.20690526184329	8	8	42.36627906466245	17	17	45.36068043665127	52	52	44.32601878432822	13	13	60.56149627172213	0	0	-inf	0	0	-inf	0	0	-inf	11	11	55.60294959607913	38	38	45.73803766029185	0	0	-inf	23	23	48.65217391304348	271	271	121.55526179410364	8	8	47.60030486671418	11	11	107.48085504257077	0	0	-inf	0	0	-inf	18	18	42.642786303409665	26	26	128.39837908053647	13	13	45.111726915197835	51	51	43.67796553694657	2809	2809	126.0821662959378	17	17	47.637076044780414	31	31	47.742620846856035	0	0	-inf	0	0	-inf	51	51	42.501070433077416	0	0	-inf	0	0	-inf	80	80	48.328765879890526	7	7	47.63654916038796	33	33	47.21335353093531	1142	1142	128.6595643055881	46	46	103.33039684030936	0	0	-inf	0	0	-inf	22	22	43.82331158172121	0	0	-inf	0	0	-inf	0	0	-inf	15	15	48.520124607871026	0	0	-inf	strain	Fusobacterium ulcerans ATCC 49185
285729	0	0	-inf	0	0	-inf	0	0	-inf	0	0	-inf	0	0	-inf	0	0	-inf	168	168	103.069410017962	8	8	42.875	0	0	-inf	0	0	-inf	0	0	-inf	0	0	-inf	0	0	-inf	0	0	-inf	20	20	77.37627370689594	0	0	-inf	0	0	-inf	0	0	-inf	0	0	-inf	0	0	-inf	0	0	-inf	0	0	-inf	0	0	-inf	0	0	-inf	0	0	-inf	12	12	75.73348498886483	0	0	-inf	0	0	-inf	8	8	42.0	7	7	86.5062613288258	0	0	-inf	22	22	42.80225706521041	0	0	-inf	0	0	-inf	0	0	-inf	0	0	-inf	0	0	-inf	0	0	-inf	0	0	-inf	0	0	-inf	0	0	-inf	7	7	109.03725082319694	0	0	-inf	0	0	-inf	14	14	43.39985569617476	0	0	-inf	0	0	-inf	0	0	-inf	0	0	-inf	0	0	-inf	0	0	-inf	0	0	-inf	14	14	80.00529093850258	0	0	-inf	0	0	-inf	0	0	-inf	0	0	-inf	19	19	48.65350835028351	0	0	-inf	0	0	-inf	0	0	-inf	7	7	89.02852534932359	0	0	-inf	0	0	-inf	0	0	-inf	41	41	91.16482910305496	0	0	-inf	0	0	-inf	33	33	48.319851105983	0	0	-inf	62	62	45.10067066205686	207	207	47.63577353050814	18	18	94.96044981922158	0	0	-inf	20	20	41.92392735359791	375	375	97.89184692638156	0	0	-inf	7	7	50.082284596808215	0	0	-inf	0	0	-inf	0	0	-inf	0	0	-inf	8	8	43.125	0	0	-inf	0	0	-inf	0	0	-inf	0	0	-inf	0	0	-inf	0	0	-inf	0	0	-inf	0	0	-inf	0	0	-inf	10	10	85.30255334601404	species	Fusobacterium canifelinum
1583098	0	0	-inf	0	0	-inf	0	0	-inf	0	0	-inf	0	0	-inf	7	7	58.57142857142857	183	126	110.86459287149844	7	7	43.28371765245836	0	0	-inf	0	0	-inf	0	0	-inf	7	0	41.74321205374417	15	15	56.58857090301831	0	0	-inf	44	34	96.93253420128318	32	32	55.97611682415508	0	0	-inf	0	0	-inf	0	0	-inf	0	0	-inf	20	10	41.74512354994729	0	0	-inf	0	0	-inf	0	0	-inf	25	25	89.01569166003691	29	29	63.725986060407315	0	0	-inf	0	0	-inf	0	0	-inf	22	22	60.19289775443636	10	10	63.7140984276581	36	36	43.87652218304339	0	0	-inf	0	0	-inf	35	35	49.33953750568174	0	0	-inf	0	0	-inf	8	8	74.14821439217758	12	12	72.46663256183335	0	0	-inf	15	15	79.63420232254686	15	6	124.88681790477685	0	0	-inf	11	11	88.90636640840954	25	5	48.41994160514026	0	0	-inf	7	7	45.78535352615119	0	0	-inf	0	0	-inf	0	0	-inf	0	0	-inf	44	44	57.850248818821335	34	34	74.71818959221598	22	22	48.30830531381291	0	0	-inf	7	7	43.15344712795564	0	0	-inf	47	8	44.67745861718498	73	73	50.21988320698421	13	13	113.93944629456686	8	8	81.62082585394828	14	14	97.90518018359516	11	11	50.29723332582516	0	0	-inf	0	0	-inf	70	52	81.98448310722665	0	0	-inf	9	9	52.32425547050445	0	0	-inf	0	0	-inf	0	0	-inf	0	0	-inf	30	30	101.03354405051668	10	10	45.42002983773068	10	10	44.754861583074806	1180	828	112.52227276763263	0	0	-inf	8	8	46.270804478245665	0	0	-inf	0	0	-inf	0	0	-inf	29	29	45.02386270044734	12	12	42.633392237045406	0	0	-inf	0	0	-inf	13	13	49.604262628406325	0	0	-inf	12	12	43.85240464991972	9	9	110.06447626029902	0	0	-inf	42	25	47.42944971287139	0	0	-inf	12	12	73.30795403570558	species	Fusobacterium hwasookii
1307442	0	0	-inf	0	0	-inf	0	0	-inf	0	0	-inf	0	0	-inf	0	0	-inf	20	20	91.47170140517484	0	0	-inf	0	0	-inf	0	0	-inf	0	0	-inf	0	0	-inf	0	0	-inf	0	0	-inf	0	0	-inf	0	0	-inf	0	0	-inf	0	0	-inf	0	0	-inf	0	0	-inf	10	10	41.35929291125633	0	0	-inf	0	0	-inf	0	0	-inf	0	0	-inf	0	0	-inf	0	0	-inf	0	0	-inf	0	0	-inf	0	0	-inf	0	0	-inf	0	0	-inf	0	0	-inf	0	0	-inf	0	0	-inf	0	0	-inf	0	0	-inf	0	0	-inf	0	0	-inf	0	0	-inf	0	0	-inf	9	9	68.68991478536552	0	0	-inf	0	0	-inf	0	0	-inf	0	0	-inf	0	0	-inf	0	0	-inf	0	0	-inf	0	0	-inf	0	0	-inf	0	0	-inf	0	0	-inf	0	0	-inf	0	0	-inf	0	0	-inf	0	0	-inf	39	39	42.403256203078236	0	0	-inf	0	0	-inf	0	0	-inf	0	0	-inf	0	0	-inf	0	0	-inf	0	0	-inf	11	11	82.97590633119773	0	0	-inf	0	0	-inf	0	0	-inf	0	0	-inf	0	0	-inf	0	0	-inf	0	0	-inf	0	0	-inf	0	0	-inf	152	152	116.9113110009176	0	0	-inf	0	0	-inf	0	0	-inf	0	0	-inf	0	0	-inf	0	0	-inf	0	0	-inf	0	0	-inf	0	0	-inf	0	0	-inf	0	0	-inf	0	0	-inf	0	0	-inf	0	0	-inf	0	0	-inf	0	0	-inf	0	0	-inf	strain	Fusobacterium hwasookii ChDC F174
1307443	0	0	-inf	0	0	-inf	0	0	-inf	0	0	-inf	0	0	-inf	0	0	-inf	15	15	128.58698138394854	0	0	-inf	0	0	-inf	0	0	-inf	0	0	-inf	0	0	-inf	0	0	-inf	0	0	-inf	10	10	125.59326664998343	0	0	-inf	0	0	-inf	0	0	-inf	0	0	-inf	0	0	-inf	0	0	-inf	0	0	-inf	0	0	-inf	0	0	-inf	0	0	-inf	0	0	-inf	0	0	-inf	0	0	-inf	0	0	-inf	0	0	-inf	0	0	-inf	0	0	-inf	0	0	-inf	0	0	-inf	0	0	-inf	0	0	-inf	0	0	-inf	0	0	-inf	0	0	-inf	0	0	-inf	0	0	-inf	0	0	-inf	0	0	-inf	0	0	-inf	0	0	-inf	0	0	-inf	0	0	-inf	0	0	-inf	0	0	-inf	0	0	-inf	0	0	-inf	0	0	-inf	0	0	-inf	0	0	-inf	0	0	-inf	0	0	-inf	0	0	-inf	0	0	-inf	0	0	-inf	0	0	-inf	0	0	-inf	0	0	-inf	0	0	-inf	0	0	-inf	0	0	-inf	0	0	-inf	0	0	-inf	0	0	-inf	0	0	-inf	0	0	-inf	0	0	-inf	0	0	-inf	0	0	-inf	0	0	-inf	0	0	-inf	100	100	112.60341092237425	0	0	-inf	0	0	-inf	0	0	-inf	0	0	-inf	0	0	-inf	0	0	-inf	0	0	-inf	0	0	-inf	0	0	-inf	0	0	-inf	0	0	-inf	0	0	-inf	0	0	-inf	0	0	-inf	0	0	-inf	0	0	-inf	0	0	-inf	strain	Fusobacterium hwasookii ChDC F206
1307444	0	0	-inf	0	0	-inf	0	0	-inf	0	0	-inf	0	0	-inf	0	0	-inf	22	22	105.64564530489501	0	0	-inf	0	0	-inf	0	0	-inf	0	0	-inf	7	7	41.74321205374417	0	0	-inf	0	0	-inf	0	0	-inf	0	0	-inf	0	0	-inf	0	0	-inf	0	0	-inf	0	0	-inf	0	0	-inf	0	0	-inf	0	0	-inf	0	0	-inf	0	0	-inf	0	0	-inf	0	0	-inf	0	0	-inf	0	0	-inf	0	0	-inf	0	0	-inf	0	0	-inf	0	0	-inf	0	0	-inf	0	0	-inf	0	0	-inf	0	0	-inf	0	0	-inf	0	0	-inf	0	0	-inf	0	0	-inf	0	0	-inf	0	0	-inf	0	0	-inf	20	20	45.01612625736182	0	0	-inf	0	0	-inf	0	0	-inf	0	0	-inf	0	0	-inf	0	0	-inf	0	0	-inf	0	0	-inf	0	0	-inf	0	0	-inf	0	0	-inf	0	0	-inf	0	0	-inf	0	0	-inf	0	0	-inf	0	0	-inf	0	0	-inf	0	0	-inf	0	0	-inf	0	0	-inf	7	7	56.19704729866637	0	0	-inf	0	0	-inf	0	0	-inf	0	0	-inf	0	0	-inf	0	0	-inf	0	0	-inf	0	0	-inf	0	0	-inf	100	100	106.74146127687038	0	0	-inf	0	0	-inf	0	0	-inf	0	0	-inf	0	0	-inf	0	0	-inf	0	0	-inf	0	0	-inf	0	0	-inf	0	0	-inf	0	0	-inf	0	0	-inf	0	0	-inf	0	0	-inf	17	17	49.0	0	0	-inf	0	0	-inf	strain	Fusobacterium hwasookii ChDC F300
1755100	0	0	-inf	0	0	-inf	0	0	-inf	0	0	-inf	0	0	-inf	0	0	-inf	0	0	-inf	0	0	-inf	0	0	-inf	7	7	68.48773662748899	0	0	-inf	0	0	-inf	0	0	-inf	0	0	-inf	0	0	-inf	0	0	-inf	0	0	-inf	31	31	148.4263850927546	0	0	-inf	0	0	-inf	0	0	-inf	0	0	-inf	0	0	-inf	9	9	47.14585642834661	0	0	-inf	0	0	-inf	0	0	-inf	0	0	-inf	0	0	-inf	0	0	-inf	0	0	-inf	12	12	40.833333333333336	0	0	-inf	0	0	-inf	0	0	-inf	0	0	-inf	0	0	-inf	9	9	43.81637488553437	0	0	-inf	0	0	-inf	0	0	-inf	0	0	-inf	0	0	-inf	0	0	-inf	0	0	-inf	12	12	42.916666666666664	7	7	42.20797773181653	0	0	-inf	0	0	-inf	8	8	41.875	0	0	-inf	26	26	41.635821253468755	16	16	44.69411816965586	0	0	-inf	8	8	41.61548876671934	0	0	-inf	0	0	-inf	0	0	-inf	0	0	-inf	0	0	-inf	8	8	41.375	0	0	-inf	0	0	-inf	0	0	-inf	0	0	-inf	0	0	-inf	0	0	-inf	0	0	-inf	17	17	43.592652443527754	0	0	-inf	104	104	41.75941676922683	223	223	42.580375435585545	0	0	-inf	0	0	-inf	0	0	-inf	0	0	-inf	0	0	-inf	0	0	-inf	0	0	-inf	0	0	-inf	0	0	-inf	0	0	-inf	0	0	-inf	0	0	-inf	0	0	-inf	0	0	-inf	23	23	66.72279683305509	0	0	-inf	0	0	-inf	0	0	-inf	0	0	-inf	0	0	-inf	0	0	-inf	species	Fusobacterium gastrosuis
2648384	0	0	-inf	0	0	-inf	0	0	-inf	0	0	-inf	0	0	-inf	0	0	-inf	82	0	108.98928408415075	0	0	-inf	0	0	-inf	0	0	-inf	0	0	-inf	0	0	-inf	11	0	85.91608020277776	0	0	-inf	15	0	81.31310384566365	0	0	-inf	0	0	-inf	0	0	-inf	0	0	-inf	0	0	-inf	0	0	-inf	0	0	-inf	0	0	-inf	11	0	44.74276636817514	7	0	68.31232742078728	0	0	-inf	0	0	-inf	0	0	-inf	0	0	-inf	0	0	-inf	0	0	-inf	0	0	-inf	0	0	-inf	0	0	-inf	0	0	-inf	0	0	-inf	0	0	-inf	0	0	-inf	0	0	-inf	0	0	-inf	0	0	-inf	0	0	-inf	0	0	-inf	0	0	-inf	0	0	-inf	0	0	-inf	0	0	-inf	0	0	-inf	0	0	-inf	0	0	-inf	0	0	-inf	9	0	57.462556462107415	8	0	66.85352900185674	0	0	-inf	0	0	-inf	0	0	-inf	0	0	-inf	0	0	-inf	0	0	-inf	0	0	-inf	0	0	-inf	0	0	-inf	0	0	-inf	0	0	-inf	0	0	-inf	11	0	102.91538808968993	0	0	-inf	0	0	-inf	8	0	49.48248986815747	0	0	-inf	0	0	-inf	0	0	-inf	18	0	98.95677304555355	0	0	-inf	0	0	-inf	66	0	95.96551789600431	0	0	-inf	0	0	-inf	18	0	44.0562329616011	0	0	-inf	0	0	-inf	0	0	-inf	0	0	-inf	0	0	-inf	0	0	-inf	0	0	-inf	0	0	-inf	0	0	-inf	0	0	-inf	0	0	-inf	0	0	-inf	0	0	-inf	16	0	107.50102556328243	no_rank	unclassified Fusobacterium
671211	0	0	-inf	0	0	-inf	0	0	-inf	0	0	-inf	0	0	-inf	0	0	-inf	82	82	108.98928408415075	0	0	-inf	0	0	-inf	0	0	-inf	0	0	-inf	0	0	-inf	11	11	85.91608020277776	0	0	-inf	15	15	81.31310384566365	0	0	-inf	0	0	-inf	0	0	-inf	0	0	-inf	0	0	-inf	0	0	-inf	0	0	-inf	0	0	-inf	11	11	44.74276636817514	7	7	68.31232742078728	0	0	-inf	0	0	-inf	0	0	-inf	0	0	-inf	0	0	-inf	0	0	-inf	0	0	-inf	0	0	-inf	0	0	-inf	0	0	-inf	0	0	-inf	0	0	-inf	0	0	-inf	0	0	-inf	0	0	-inf	0	0	-inf	0	0	-inf	0	0	-inf	0	0	-inf	0	0	-inf	0	0	-inf	0	0	-inf	0	0	-inf	0	0	-inf	0	0	-inf	0	0	-inf	9	9	57.462556462107415	8	8	66.85352900185674	0	0	-inf	0	0	-inf	0	0	-inf	0	0	-inf	0	0	-inf	0	0	-inf	0	0	-inf	0	0	-inf	0	0	-inf	0	0	-inf	0	0	-inf	0	0	-inf	11	11	102.91538808968993	0	0	-inf	0	0	-inf	8	8	49.48248986815747	0	0	-inf	0	0	-inf	0	0	-inf	18	18	98.95677304555355	0	0	-inf	0	0	-inf	66	66	95.96551789600431	0	0	-inf	0	0	-inf	18	18	44.0562329616011	0	0	-inf	0	0	-inf	0	0	-inf	0	0	-inf	0	0	-inf	0	0	-inf	0	0	-inf	0	0	-inf	0	0	-inf	0	0	-inf	0	0	-inf	0	0	-inf	0	0	-inf	16	16	107.50102556328243	species	Fusobacterium sp. oral taxon 203
2663009	0	0	-inf	38	38	162.4855867878096	13	13	104.48839740694268	17	17	123.86001768468567	0	0	-inf	39	39	188.17196848385493	2606	2606	175.9106369157033	0	0	-inf	35	35	168.67188842575527	18	18	149.95132335535288	0	0	-inf	22	22	126.52035035823216	54	54	51.97926673599834	56	56	108.46867696785132	1106	1106	124.23256351937307	0	0	-inf	0	0	-inf	7	7	76.1972791283824	0	0	-inf	9	9	122.75292848436376	18	18	57.38898240394635	0	0	-inf	0	0	-inf	8	8	59.528525450774396	394	394	129.67860992345402	85	85	76.0297360941345	14	14	75.45690425409138	85	85	106.30671263347831	0	0	-inf	28	28	111.5561103354266	19	19	140.49811636674778	26	26	123.48345960225261	0	0	-inf	9	9	80.28926683811203	0	0	-inf	232	232	104.23147662751985	26	26	41.6509893178646	57	57	99.64118956194308	231	231	125.32360616144219	0	0	-inf	77	77	76.12568368985983	88	88	172.97107832036878	9	9	67.4525042666873	7	7	112.39655357837049	9	9	80.59130892806209	24	24	66.43391050573364	74	74	47.60577492781636	0	0	-inf	34	34	126.82092593447635	0	0	-inf	0	0	-inf	323	323	89.63243298430314	160	160	79.07867393643535	14	14	40.83206494616802	24	24	114.38038229824426	19	19	42.23070081553499	14	14	105.55644740037296	30	30	83.00839388317594	7	7	51.79245493473059	125	125	105.53683268226214	60	60	102.16423391632598	13	13	77.42238151831326	11	11	77.39360930259329	106	106	122.21222426137115	17	17	54.16527589405089	936	936	107.3272059645955	17	17	119.15948373422799	14	14	147.33117361362247	7	7	67.14051382648715	10	10	158.1630193806711	32	32	46.4020853427105	609	609	47.975172510185146	143	143	120.87478731819807	60	60	130.04175731228727	26	26	61.99248310861511	609	609	110.81687735030961	9	9	179.939781516396	124	124	46.46778860590035	0	0	-inf	91	91	129.58355820131712	8	8	123.74106957492401	27	27	41.637551337733655	57	57	56.93579451705691	0	0	-inf	103	103	123.80110962782935	0	0	-inf	0	0	-inf	22	22	43.391870413163474	164	164	169.77814049882733	12	12	63.052074636320626	27	27	110.22776018935326	7	7	129.0280184597503	25	25	75.94992352495424	species	Fusobacterium pseudoperiodonticum
2764326	0	0	-inf	0	0	-inf	0	0	-inf	0	0	-inf	0	0	-inf	10	10	120.51175557697164	0	0	-inf	0	0	-inf	0	0	-inf	9	9	60.68265237702444	0	0	-inf	0	0	-inf	24	24	42.0325023213499	0	0	-inf	0	0	-inf	0	0	-inf	0	0	-inf	0	0	-inf	0	0	-inf	0	0	-inf	13	13	45.126726473599035	0	0	-inf	0	0	-inf	0	0	-inf	0	0	-inf	130	130	43.40992710135315	0	0	-inf	0	0	-inf	0	0	-inf	0	0	-inf	0	0	-inf	0	0	-inf	9	9	143.0120600695782	0	0	-inf	10	10	43.836753236814715	0	0	-inf	0	0	-inf	10	10	42.36124969497314	0	0	-inf	0	0	-inf	13	13	43.414104753098655	0	0	-inf	7	7	70.85227916074776	0	0	-inf	0	0	-inf	26	26	121.45319293940902	0	0	-inf	0	0	-inf	0	0	-inf	0	0	-inf	0	0	-inf	0	0	-inf	0	0	-inf	0	0	-inf	0	0	-inf	0	0	-inf	0	0	-inf	20	20	50.85	14	14	41.714285714285715	0	0	-inf	0	0	-inf	0	0	-inf	0	0	-inf	0	0	-inf	0	0	-inf	0	0	-inf	0	0	-inf	0	0	-inf	10	10	56.06645607581487	0	0	-inf	36	36	41.275069057816694	88	88	41.81471765439963	0	0	-inf	0	0	-inf	0	0	-inf	0	0	-inf	10	10	70.85087481089339	20	20	41.96106389459419	0	0	-inf	0	0	-inf	0	0	-inf	0	0	-inf	0	0	-inf	0	0	-inf	42	42	102.81562525535865	0	0	-inf	0	0	-inf	0	0	-inf	0	0	-inf	0	0	-inf	0	0	-inf	13	13	57.58464408715612	0	0	-inf	species	Fusobacterium hominis
167639	0	0	-inf	0	0	-inf	22	0	43.386688795928556	0	0	-inf	0	0	-inf	0	0	-inf	0	0	-inf	0	0	-inf	0	0	-inf	11	0	41.99862255439545	0	0	-inf	0	0	-inf	7	0	41.27812390084277	0	0	-inf	0	0	-inf	0	0	-inf	0	0	-inf	0	0	-inf	0	0	-inf	7	0	41.918835517901336	0	0	-inf	0	0	-inf	24	0	51.079339560281824	0	0	-inf	18	0	43.05555555555556	0	0	-inf	0	0	-inf	0	0	-inf	0	0	-inf	0	0	-inf	0	0	-inf	0	0	-inf	0	0	-inf	0	0	-inf	9	0	47.085288986160506	9	0	45.888888888888886	0	0	-inf	0	0	-inf	0	0	-inf	0	0	-inf	0	0	-inf	0	0	-inf	0	0	-inf	0	0	-inf	0	0	-inf	0	0	-inf	0	0	-inf	0	0	-inf	0	0	-inf	0	0	-inf	0	0	-inf	0	0	-inf	0	0	-inf	0	0	-inf	0	0	-inf	0	0	-inf	0	0	-inf	0	0	-inf	0	0	-inf	0	0	-inf	0	0	-inf	0	0	-inf	0	0	-inf	0	0	-inf	0	0	-inf	0	0	-inf	0	0	-inf	0	0	-inf	0	0	-inf	0	0	-inf	0	0	-inf	0	0	-inf	0	0	-inf	0	0	-inf	0	0	-inf	8	0	43.375	0	0	-inf	23	0	43.869565217391305	9	0	44.702225647482464	0	0	-inf	0	0	-inf	0	0	-inf	0	0	-inf	0	0	-inf	0	0	-inf	0	0	-inf	0	0	-inf	0	0	-inf	0	0	-inf	0	0	-inf	0	0	-inf	0	0	-inf	0	0	-inf	genus	Ilyobacter
167642	0	0	-inf	0	0	-inf	22	0	43.386688795928556	0	0	-inf	0	0	-inf	0	0	-inf	0	0	-inf	0	0	-inf	0	0	-inf	11	0	41.99862255439545	0	0	-inf	0	0	-inf	7	0	41.27812390084277	0	0	-inf	0	0	-inf	0	0	-inf	0	0	-inf	0	0	-inf	0	0	-inf	7	0	41.918835517901336	0	0	-inf	0	0	-inf	24	0	51.079339560281824	0	0	-inf	18	0	43.05555555555556	0	0	-inf	0	0	-inf	0	0	-inf	0	0	-inf	0	0	-inf	0	0	-inf	0	0	-inf	0	0	-inf	0	0	-inf	9	0	47.085288986160506	9	0	45.888888888888886	0	0	-inf	0	0	-inf	0	0	-inf	0	0	-inf	0	0	-inf	0	0	-inf	0	0	-inf	0	0	-inf	0	0	-inf	0	0	-inf	0	0	-inf	0	0	-inf	0	0	-inf	0	0	-inf	0	0	-inf	0	0	-inf	0	0	-inf	0	0	-inf	0	0	-inf	0	0	-inf	0	0	-inf	0	0	-inf	0	0	-inf	0	0	-inf	0	0	-inf	0	0	-inf	0	0	-inf	0	0	-inf	0	0	-inf	0	0	-inf	0	0	-inf	0	0	-inf	0	0	-inf	0	0	-inf	0	0	-inf	0	0	-inf	0	0	-inf	0	0	-inf	0	0	-inf	8	0	43.375	0	0	-inf	23	0	43.869565217391305	9	1	44.702225647482464	0	0	-inf	0	0	-inf	0	0	-inf	0	0	-inf	0	0	-inf	0	0	-inf	0	0	-inf	0	0	-inf	0	0	-inf	0	0	-inf	0	0	-inf	0	0	-inf	0	0	-inf	0	0	-inf	species	Ilyobacter polytropus
572544	0	0	-inf	0	0	-inf	22	22	43.386688795928556	0	0	-inf	0	0	-inf	0	0	-inf	0	0	-inf	0	0	-inf	0	0	-inf	11	11	41.99862255439545	0	0	-inf	0	0	-inf	7	7	41.27812390084277	0	0	-inf	0	0	-inf	0	0	-inf	0	0	-inf	0	0	-inf	0	0	-inf	7	7	41.918835517901336	0	0	-inf	0	0	-inf	24	24	51.079339560281824	0	0	-inf	18	18	43.05555555555556	0	0	-inf	0	0	-inf	0	0	-inf	0	0	-inf	0	0	-inf	0	0	-inf	0	0	-inf	0	0	-inf	0	0	-inf	9	9	47.085288986160506	9	9	45.888888888888886	0	0	-inf	0	0	-inf	0	0	-inf	0	0	-inf	0	0	-inf	0	0	-inf	0	0	-inf	0	0	-inf	0	0	-inf	0	0	-inf	0	0	-inf	0	0	-inf	0	0	-inf	0	0	-inf	0	0	-inf	0	0	-inf	0	0	-inf	0	0	-inf	0	0	-inf	0	0	-inf	0	0	-inf	0	0	-inf	0	0	-inf	0	0	-inf	0	0	-inf	0	0	-inf	0	0	-inf	0	0	-inf	0	0	-inf	0	0	-inf	0	0	-inf	0	0	-inf	0	0	-inf	0	0	-inf	0	0	-inf	0	0	-inf	0	0	-inf	0	0	-inf	0	0	-inf	8	8	43.375	0	0	-inf	23	23	43.869565217391305	8	8	45.11490915780675	0	0	-inf	0	0	-inf	0	0	-inf	0	0	-inf	0	0	-inf	0	0	-inf	0	0	-inf	0	0	-inf	0	0	-inf	0	0	-inf	0	0	-inf	0	0	-inf	0	0	-inf	0	0	-inf	strain	Ilyobacter polytropus DSM 2926
180162	0	0	-inf	0	0	-inf	12	0	42.2307444308233	0	0	-inf	0	0	-inf	7	0	42.22756130179476	0	0	-inf	9	0	42.07361643532601	0	0	-inf	0	0	-inf	0	0	-inf	0	0	-inf	0	0	-inf	0	0	-inf	0	0	-inf	0	0	-inf	0	0	-inf	0	0	-inf	0	0	-inf	0	0	-inf	0	0	-inf	0	0	-inf	0	0	-inf	10	0	42.88025764181568	0	0	-inf	0	0	-inf	15	0	42.453882606518434	0	0	-inf	0	0	-inf	0	0	-inf	111	0	43.427950941915945	0	0	-inf	0	0	-inf	0	0	-inf	0	0	-inf	0	0	-inf	0	0	-inf	8	1	42.77531054702615	0	0	-inf	0	0	-inf	0	0	-inf	0	0	-inf	23	0	47.526530886446096	408	0	113.14512767818998	0	0	-inf	0	0	-inf	0	0	-inf	42	0	44.82499052130914	0	0	-inf	8	0	42.41928638602282	0	0	-inf	7	0	41.422056413956206	0	0	-inf	7	0	41.0	0	0	-inf	46	0	43.521096318480915	0	0	-inf	0	0	-inf	0	0	-inf	0	0	-inf	8	0	43.80845456508168	0	0	-inf	0	0	-inf	0	0	-inf	0	0	-inf	0	0	-inf	0	0	-inf	0	0	-inf	0	0	-inf	0	0	-inf	59	0	43.618056826586134	459	0	42.39090043397286	0	0	-inf	0	0	-inf	0	0	-inf	7	0	42.857142857142854	0	0	-inf	0	0	-inf	0	0	-inf	0	0	-inf	9	0	42.0	0	0	-inf	0	0	-inf	0	0	-inf	0	0	-inf	0	0	-inf	0	0	-inf	45	0	46.30302392618667	0	0	-inf	0	0	-inf	0	0	-inf	0	0	-inf	0	0	-inf	genus	Cetobacterium
188913	0	0	-inf	0	0	-inf	12	12	42.2307444308233	0	0	-inf	0	0	-inf	7	7	42.22756130179476	0	0	-inf	9	9	42.07361643532601	0	0	-inf	0	0	-inf	0	0	-inf	0	0	-inf	0	0	-inf	0	0	-inf	0	0	-inf	0	0	-inf	0	0	-inf	0	0	-inf	0	0	-inf	0	0	-inf	0	0	-inf	0	0	-inf	0	0	-inf	10	10	42.88025764181568	0	0	-inf	0	0	-inf	15	15	42.453882606518434	0	0	-inf	0	0	-inf	0	0	-inf	111	111	43.427950941915945	0	0	-inf	0	0	-inf	0	0	-inf	0	0	-inf	0	0	-inf	0	0	-inf	7	7	43.171783482315604	0	0	-inf	0	0	-inf	0	0	-inf	0	0	-inf	23	23	47.526530886446096	408	408	113.14512767818998	0	0	-inf	0	0	-inf	0	0	-inf	42	42	44.82499052130914	0	0	-inf	8	8	42.41928638602282	0	0	-inf	7	7	41.422056413956206	0	0	-inf	7	7	41.0	0	0	-inf	46	46	43.521096318480915	0	0	-inf	0	0	-inf	0	0	-inf	0	0	-inf	8	8	43.80845456508168	0	0	-inf	0	0	-inf	0	0	-inf	0	0	-inf	0	0	-inf	0	0	-inf	0	0	-inf	0	0	-inf	0	0	-inf	59	59	43.618056826586134	459	459	42.39090043397286	0	0	-inf	0	0	-inf	0	0	-inf	7	7	42.857142857142854	0	0	-inf	0	0	-inf	0	0	-inf	0	0	-inf	9	9	42.0	0	0	-inf	0	0	-inf	0	0	-inf	0	0	-inf	0	0	-inf	0	0	-inf	45	45	46.30302392618667	0	0	-inf	0	0	-inf	0	0	-inf	0	0	-inf	0	0	-inf	species	Cetobacterium somerae
1129771	11	11	44.566751001270525	47	4	52.520682544290516	46	7	47.709296473460974	29	5	86.02186375493834	24	5	58.76449757588541	14	2	51.427732022229215	88	2	73.47582517779901	39	2	46.202760442929964	30	0	76.40632700858713	36	5	62.47589500337239	754	4	107.77151717831288	22	1	50.240890431831716	304	0	70.62232944035426	63	9	49.3597999943519	135	1	70.19059606640585	1179	0	54.63428701672531	32	0	43.5673364810192	35	5	60.09994053280043	20	2	45.7044518645793	182	8	78.41191961373367	289	3	115.00257657854104	36	3	56.48560100612258	84	12	70.89026730813991	69	13	60.687884919642734	137	2	51.00716053305338	26	0	56.19598042380666	131	0	41.556655795808005	97	1	62.5538336317829	274	2	48.80497835523772	28	3	81.4074582191997	101	0	42.34714956397325	92	5	57.812068013915244	0	0	-inf	0	0	-inf	111	3	67.07720659721994	190	3	92.62885898778913	12	12	67.38637646392611	204	11	77.08829787374678	50	3	75.27386378876282	22	5	66.63462228260337	112	6	48.80182109464926	29	6	80.56353061879284	44	3	59.58683130671065	33	3	55.32318732802787	129	5	60.63238741428919	110	0	44.643522571703805	148	2	54.215648636979815	378	3	53.89272889347909	297	1	61.42231775983548	3700	13	104.03545698468598	80	5	77.09522674195888	160	3	51.86618438217397	603	1	55.64430942974464	70	5	52.19356616206338	1019	0	99.92395476775582	133	1	44.00990371683911	70	3	95.8088983341954	67	2	72.0735180883814	20	1	86.35551047257812	2515	1	107.222208961992	98	4	48.21226688258998	34	10	80.42432704068159	39	1	47.969249419068696	109	0	45.76963861618341	30	1	43.0011972791384	106	2	69.59588894061535	18	7	52.1910194841914	75	3	50.369179925826565	59	10	44.501244875062625	30	10	57.43660200023615	173	6	47.1466374310595	817	0	43.873114277990304	165	1	99.9114511833993	60	6	57.476221033443586	74	2	46.370450288624966	86	3	65.74082013538275	26	4	149.11029088853408	204	5	42.84352984503482	20	7	48.098177262273964	46	1	47.59631878233762	93	3	47.6745139420882	56	5	52.887283735143804	225	8	94.59793996318353	0	0	-inf	434	1	80.4824436880781	47	6	74.41090169558461	29	6	68.92104901498378	97	8	46.04359617975467	72	8	47.14918096743392	45	6	42.293368641243575	97	8	93.55021602759037	22	7	42.40909090909091	1275	9	110.32721319536252	family	Leptotrichiaceae
32067	0	0	-inf	30	4	45.12866265532715	21	9	50.64072873108708	24	0	94.27892399526013	19	7	61.84582147769125	12	3	52.915687359267416	51	9	76.83363815922515	30	7	44.10840274199193	18	6	96.56935515078592	18	9	69.23161024729471	12	5	51.92115198909686	21	5	50.49045664287132	193	13	85.07113867872444	45	4	49.3102112353598	117	26	67.73015661755718	1179	2	54.63428701672531	17	8	43.97306558250824	22	22	65.27592209414324	11	11	48.16312265124305	160	13	83.39998969218138	188	14	134.00676771403502	33	13	54.333384021859395	72	8	67.22160465720178	48	24	68.10855343794547	101	7	50.85656392813006	26	10	56.19598042380666	105	6	40.71509020788109	52	25	66.25173109553067	245	0	49.42165459524006	16	5	92.01650638870227	34	11	42.74598885739596	54	20	63.41569902857054	0	0	-inf	0	0	-inf	70	5	51.71166196108583	153	11	104.57532266905908	0	0	-inf	193	64	78.90454348602981	22	7	108.90329250679343	0	0	-inf	82	10	48.49981395957651	15	15	64.16558219615197	20	6	43.20886979524308	21	6	54.29245037851359	83	7	59.28575583717023	69	15	43.26061529431132	62	12	60.63497171641211	307	11	56.03800127898375	72	11	66.87691892556751	352	14	51.1948404020714	50	15	94.01719594474402	99	9	55.736898300495646	24	12	54.01944290563415	46	38	56.928524793374834	909	30	105.93842140478472	17	8	59.65159166131728	67	13	98.13938227083905	44	13	84.14411148510453	12	12	75.11704434621684	2483	81	107.83932657383818	66	3	50.46074914780566	24	9	77.94555335634907	30	12	48.507045036261815	49	10	49.315733051770316	12	12	43.58632653117933	69	46	54.739278052639584	11	1	51.03985006504047	35	12	49.253601956348675	36	21	45.07222169431126	0	0	-inf	60	14	51.7694221526827	255	7	47.03909037165856	139	6	100.36714799819514	33	15	58.060052874672635	33	12	45.904975036716465	72	16	65.47565684329203	22	5	168.3405989547938	21	21	47.415063167122376	13	13	43.339255808148174	38	10	48.17760578495313	90	32	47.796997740157806	23	13	57.05235834622355	181	5	104.79345702453341	0	0	-inf	154	6	121.1396598569166	28	12	71.29716553379254	11	11	50.95890166076933	52	15	49.53256322937932	64	15	46.938513115968654	27	4	41.08497558377086	89	10	98.15023544580073	15	8	42.266666666666666	25	4	57.781069326331234	genus	Leptotrichia
40542	0	0	-inf	0	0	-inf	0	0	-inf	0	0	-inf	0	0	-inf	0	0	-inf	0	0	-inf	0	0	-inf	0	0	-inf	0	0	-inf	0	0	-inf	0	0	-inf	27	0	99.35341902426755	0	0	-inf	0	0	-inf	0	0	-inf	0	0	-inf	0	0	-inf	0	0	-inf	0	0	-inf	9	0	43.36585999492444	0	0	-inf	0	0	-inf	0	0	-inf	0	0	-inf	0	0	-inf	0	0	-inf	0	0	-inf	0	0	-inf	0	0	-inf	0	0	-inf	0	0	-inf	0	0	-inf	0	0	-inf	9	0	43.666666666666664	0	0	-inf	0	0	-inf	0	0	-inf	0	0	-inf	0	0	-inf	0	0	-inf	0	0	-inf	0	0	-inf	0	0	-inf	9	0	93.44444444444444	0	0	-inf	0	0	-inf	0	0	-inf	0	0	-inf	9	9	42.5809896777138	0	0	-inf	9	0	55.34994180571172	0	0	-inf	0	0	-inf	10	0	58.06826559695788	0	0	-inf	0	0	-inf	0	0	-inf	0	0	-inf	9	0	72.3087301568448	0	0	-inf	0	0	-inf	0	0	-inf	0	0	-inf	0	0	-inf	0	0	-inf	0	0	-inf	0	0	-inf	0	0	-inf	0	0	-inf	0	0	-inf	0	0	-inf	0	0	-inf	0	0	-inf	0	0	-inf	0	0	-inf	0	0	-inf	0	0	-inf	0	0	-inf	0	0	-inf	0	0	-inf	0	0	-inf	0	0	-inf	0	0	-inf	0	0	-inf	0	0	-inf	0	0	-inf	0	0	-inf	0	0	-inf	0	0	-inf	0	0	-inf	0	0	-inf	0	0	-inf	species	Leptotrichia buccalis
523794	0	0	-inf	0	0	-inf	0	0	-inf	0	0	-inf	0	0	-inf	0	0	-inf	0	0	-inf	0	0	-inf	0	0	-inf	0	0	-inf	0	0	-inf	0	0	-inf	27	27	99.35341902426755	0	0	-inf	0	0	-inf	0	0	-inf	0	0	-inf	0	0	-inf	0	0	-inf	0	0	-inf	9	9	43.36585999492444	0	0	-inf	0	0	-inf	0	0	-inf	0	0	-inf	0	0	-inf	0	0	-inf	0	0	-inf	0	0	-inf	0	0	-inf	0	0	-inf	0	0	-inf	0	0	-inf	0	0	-inf	9	9	43.666666666666664	0	0	-inf	0	0	-inf	0	0	-inf	0	0	-inf	0	0	-inf	0	0	-inf	0	0	-inf	0	0	-inf	0	0	-inf	9	9	93.44444444444444	0	0	-inf	0	0	-inf	0	0	-inf	0	0	-inf	0	0	-inf	0	0	-inf	9	9	55.34994180571172	0	0	-inf	0	0	-inf	10	10	58.06826559695788	0	0	-inf	0	0	-inf	0	0	-inf	0	0	-inf	9	9	72.3087301568448	0	0	-inf	0	0	-inf	0	0	-inf	0	0	-inf	0	0	-inf	0	0	-inf	0	0	-inf	0	0	-inf	0	0	-inf	0	0	-inf	0	0	-inf	0	0	-inf	0	0	-inf	0	0	-inf	0	0	-inf	0	0	-inf	0	0	-inf	0	0	-inf	0	0	-inf	0	0	-inf	0	0	-inf	0	0	-inf	0	0	-inf	0	0	-inf	0	0	-inf	0	0	-inf	0	0	-inf	0	0	-inf	0	0	-inf	0	0	-inf	0	0	-inf	0	0	-inf	0	0	-inf	strain	Leptotrichia buccalis C-1013-b
109328	0	0	-inf	26	26	45.37555481655036	0	0	-inf	14	14	43.940190099070655	12	12	45.13031543586091	0	0	-inf	0	0	-inf	0	0	-inf	0	0	-inf	9	9	59.99615760166693	7	7	50.42857142857143	0	0	-inf	32	32	46.60764522508007	21	21	42.994729825398124	16	16	135.52821245320587	0	0	-inf	0	0	-inf	0	0	-inf	0	0	-inf	44	44	44.045933936323976	0	0	-inf	20	20	52.09711031602541	40	40	43.34764858066833	8	8	95.44146867471267	43	43	40.74607515044274	0	0	-inf	88	88	40.4108084168206	11	11	78.1691431580222	9	9	40.46163994158072	0	0	-inf	23	23	40.20354974605703	12	12	76.17272799478549	0	0	-inf	0	0	-inf	18	18	44.6670287390577	0	0	-inf	0	0	-inf	0	0	-inf	0	0	-inf	0	0	-inf	0	0	-inf	0	0	-inf	14	14	43.18645918299325	7	7	56.682015786305726	29	29	56.17844563771347	45	45	40.24627291323393	0	0	-inf	0	0	-inf	21	21	61.639003900161235	0	0	-inf	0	0	-inf	19	19	73.69897412094882	0	0	-inf	8	8	100.95255693641226	13	13	76.77764547901126	0	0	-inf	0	0	-inf	11	11	82.30573248685604	0	0	-inf	64	64	47.13817431616007	30	30	43.84016975591715	0	0	-inf	18	18	40.0	15	15	48.826699686504504	0	0	-inf	15	15	62.333333333333336	10	10	51.2	0	0	-inf	0	0	-inf	0	0	-inf	0	0	-inf	9	9	42.09330742524616	12	12	96.70732686486976	8	8	43.09573411978468	0	0	-inf	17	17	71.92290629581633	7	7	192.8638739549285	0	0	-inf	0	0	-inf	28	28	40.527387760345114	0	0	-inf	0	0	-inf	0	0	-inf	0	0	-inf	0	0	-inf	0	0	-inf	0	0	-inf	16	16	43.345637524227364	49	49	44.70693518100178	23	23	40.751927859209275	17	17	64.32326929720814	0	0	-inf	0	0	-inf	species	Leptotrichia trevisanii
135058	0	0	-inf	0	0	-inf	0	0	-inf	0	0	-inf	0	0	-inf	0	0	-inf	0	0	-inf	0	0	-inf	0	0	-inf	0	0	-inf	0	0	-inf	0	0	-inf	0	0	-inf	0	0	-inf	0	0	-inf	0	0	-inf	0	0	-inf	0	0	-inf	0	0	-inf	0	0	-inf	0	0	-inf	0	0	-inf	0	0	-inf	0	0	-inf	0	0	-inf	0	0	-inf	0	0	-inf	0	0	-inf	0	0	-inf	0	0	-inf	0	0	-inf	0	0	-inf	0	0	-inf	0	0	-inf	0	0	-inf	0	0	-inf	0	0	-inf	0	0	-inf	0	0	-inf	0	0	-inf	0	0	-inf	0	0	-inf	0	0	-inf	0	0	-inf	0	0	-inf	0	0	-inf	0	0	-inf	0	0	-inf	0	0	-inf	0	0	-inf	0	0	-inf	0	0	-inf	0	0	-inf	0	0	-inf	0	0	-inf	0	0	-inf	0	0	-inf	0	0	-inf	0	0	-inf	0	0	-inf	0	0	-inf	0	0	-inf	0	0	-inf	0	0	-inf	0	0	-inf	0	0	-inf	0	0	-inf	0	0	-inf	0	0	-inf	0	0	-inf	0	0	-inf	0	0	-inf	0	0	-inf	0	0	-inf	0	0	-inf	0	0	-inf	10	0	208.67029216592508	0	0	-inf	0	0	-inf	0	0	-inf	0	0	-inf	0	0	-inf	0	0	-inf	0	0	-inf	0	0	-inf	0	0	-inf	0	0	-inf	0	0	-inf	0	0	-inf	0	0	-inf	0	0	-inf	0	0	-inf	0	0	-inf	no_rank	environmental samples
159271	0	0	-inf	0	0	-inf	0	0	-inf	0	0	-inf	0	0	-inf	0	0	-inf	0	0	-inf	0	0	-inf	0	0	-inf	0	0	-inf	0	0	-inf	0	0	-inf	0	0	-inf	0	0	-inf	0	0	-inf	0	0	-inf	0	0	-inf	0	0	-inf	0	0	-inf	0	0	-inf	0	0	-inf	0	0	-inf	0	0	-inf	0	0	-inf	0	0	-inf	0	0	-inf	0	0	-inf	0	0	-inf	0	0	-inf	0	0	-inf	0	0	-inf	0	0	-inf	0	0	-inf	0	0	-inf	0	0	-inf	0	0	-inf	0	0	-inf	0	0	-inf	0	0	-inf	0	0	-inf	0	0	-inf	0	0	-inf	0	0	-inf	0	0	-inf	0	0	-inf	0	0	-inf	0	0	-inf	0	0	-inf	0	0	-inf	0	0	-inf	0	0	-inf	0	0	-inf	0	0	-inf	0	0	-inf	0	0	-inf	0	0	-inf	0	0	-inf	0	0	-inf	0	0	-inf	0	0	-inf	0	0	-inf	0	0	-inf	0	0	-inf	0	0	-inf	0	0	-inf	0	0	-inf	0	0	-inf	0	0	-inf	0	0	-inf	0	0	-inf	0	0	-inf	0	0	-inf	0	0	-inf	0	0	-inf	0	0	-inf	0	0	-inf	10	10	208.67029216592508	0	0	-inf	0	0	-inf	0	0	-inf	0	0	-inf	0	0	-inf	0	0	-inf	0	0	-inf	0	0	-inf	0	0	-inf	0	0	-inf	0	0	-inf	0	0	-inf	0	0	-inf	0	0	-inf	0	0	-inf	0	0	-inf	species	uncultured Leptotrichia sp.
157687	0	0	-inf	0	0	-inf	0	0	-inf	0	0	-inf	0	0	-inf	0	0	-inf	15	15	52.40011387493036	0	0	-inf	0	0	-inf	0	0	-inf	0	0	-inf	0	0	-inf	63	63	117.78333423992859	0	0	-inf	17	17	83.71147943423229	0	0	-inf	0	0	-inf	0	0	-inf	0	0	-inf	56	56	93.6556740983699	33	33	111.51849908758376	0	0	-inf	0	0	-inf	0	0	-inf	0	0	-inf	0	0	-inf	0	0	-inf	0	0	-inf	0	0	-inf	0	0	-inf	0	0	-inf	7	7	44.503844562083025	0	0	-inf	0	0	-inf	0	0	-inf	123	123	105.74317207894902	0	0	-inf	28	28	81.02030392717411	0	0	-inf	0	0	-inf	10	10	50.49010415379916	0	0	-inf	0	0	-inf	0	0	-inf	8	8	42.62312267604233	9	9	46.43802706023841	12	12	55.916666666666664	17	17	41.01733459575955	25	25	47.501044369139215	0	0	-inf	0	0	-inf	29	29	44.88492462265476	0	0	-inf	0	0	-inf	450	450	107.18741700015812	0	0	-inf	7	7	86.28571428571429	0	0	-inf	0	0	-inf	178	178	101.82145640509394	8	8	42.174760958107676	7	7	122.95351715289254	0	0	-inf	0	0	-inf	0	0	-inf	0	0	-inf	0	0	-inf	0	0	-inf	0	0	-inf	0	0	-inf	0	0	-inf	54	54	41.997802729647255	13	13	104.05251197274805	0	0	-inf	8	8	44.224190607088524	0	0	-inf	0	0	-inf	0	0	-inf	0	0	-inf	0	0	-inf	0	0	-inf	0	0	-inf	9	9	88.90350406634201	0	0	-inf	0	0	-inf	0	0	-inf	0	0	-inf	0	0	-inf	0	0	-inf	0	0	-inf	37	37	104.67861097707714	7	7	43.714285714285715	0	0	-inf	species	Leptotrichia wadei
157688	0	0	-inf	0	0	-inf	0	0	-inf	0	0	-inf	0	0	-inf	0	0	-inf	0	0	-inf	0	0	-inf	0	0	-inf	0	0	-inf	0	0	-inf	0	0	-inf	0	0	-inf	0	0	-inf	0	0	-inf	0	0	-inf	9	9	43.55555555555556	0	0	-inf	0	0	-inf	0	0	-inf	0	0	-inf	0	0	-inf	0	0	-inf	0	0	-inf	13	13	43.38461538461539	0	0	-inf	0	0	-inf	0	0	-inf	0	0	-inf	0	0	-inf	0	0	-inf	0	0	-inf	0	0	-inf	0	0	-inf	0	0	-inf	0	0	-inf	0	0	-inf	0	0	-inf	0	0	-inf	0	0	-inf	16	16	50.89213562373095	0	0	-inf	0	0	-inf	8	8	41.80060838597177	0	0	-inf	0	0	-inf	0	0	-inf	0	0	-inf	0	0	-inf	0	0	-inf	0	0	-inf	0	0	-inf	0	0	-inf	0	0	-inf	7	7	89.36524254966729	0	0	-inf	0	0	-inf	0	0	-inf	0	0	-inf	21	21	82.98773210397066	0	0	-inf	0	0	-inf	0	0	-inf	0	0	-inf	0	0	-inf	0	0	-inf	0	0	-inf	0	0	-inf	0	0	-inf	0	0	-inf	0	0	-inf	0	0	-inf	0	0	-inf	0	0	-inf	0	0	-inf	0	0	-inf	0	0	-inf	0	0	-inf	0	0	-inf	0	0	-inf	0	0	-inf	0	0	-inf	0	0	-inf	0	0	-inf	0	0	-inf	0	0	-inf	0	0	-inf	0	0	-inf	0	0	-inf	0	0	-inf	0	0	-inf	0	0	-inf	0	0	-inf	species	Leptotrichia hofstadii
157691	0	0	-inf	0	0	-inf	0	0	-inf	0	0	-inf	0	0	-inf	0	0	-inf	0	0	-inf	10	10	43.58633929121542	0	0	-inf	0	0	-inf	0	0	-inf	16	16	45.37785189788328	0	0	-inf	0	0	-inf	0	0	-inf	0	0	-inf	0	0	-inf	0	0	-inf	0	0	-inf	0	0	-inf	0	0	-inf	0	0	-inf	7	7	173.06251932684577	0	0	-inf	0	0	-inf	0	0	-inf	0	0	-inf	0	0	-inf	171	171	47.48593131815104	0	0	-inf	0	0	-inf	0	0	-inf	0	0	-inf	0	0	-inf	0	0	-inf	0	0	-inf	0	0	-inf	0	0	-inf	0	0	-inf	0	0	-inf	0	0	-inf	0	0	-inf	0	0	-inf	0	0	-inf	0	0	-inf	0	0	-inf	0	0	-inf	0	0	-inf	0	0	-inf	0	0	-inf	0	0	-inf	0	0	-inf	0	0	-inf	0	0	-inf	16	16	116.61114057673447	0	0	-inf	0	0	-inf	0	0	-inf	0	0	-inf	11	11	100.03207531087969	0	0	-inf	0	0	-inf	0	0	-inf	0	0	-inf	0	0	-inf	0	0	-inf	0	0	-inf	0	0	-inf	0	0	-inf	0	0	-inf	0	0	-inf	0	0	-inf	0	0	-inf	0	0	-inf	0	0	-inf	0	0	-inf	0	0	-inf	0	0	-inf	0	0	-inf	0	0	-inf	0	0	-inf	0	0	-inf	0	0	-inf	0	0	-inf	0	0	-inf	0	0	-inf	0	0	-inf	0	0	-inf	0	0	-inf	0	0	-inf	0	0	-inf	0	0	-inf	0	0	-inf	species	Leptotrichia shahii
554406	0	0	-inf	0	0	-inf	0	0	-inf	0	0	-inf	0	0	-inf	0	0	-inf	0	0	-inf	0	0	-inf	0	0	-inf	0	0	-inf	0	0	-inf	0	0	-inf	0	0	-inf	0	0	-inf	0	0	-inf	0	0	-inf	0	0	-inf	0	0	-inf	0	0	-inf	0	0	-inf	0	0	-inf	0	0	-inf	0	0	-inf	0	0	-inf	0	0	-inf	0	0	-inf	0	0	-inf	0	0	-inf	0	0	-inf	0	0	-inf	0	0	-inf	0	0	-inf	0	0	-inf	0	0	-inf	0	0	-inf	8	8	125.88301609378537	0	0	-inf	0	0	-inf	0	0	-inf	0	0	-inf	7	7	41.85841739961753	0	0	-inf	0	0	-inf	0	0	-inf	0	0	-inf	0	0	-inf	0	0	-inf	0	0	-inf	0	0	-inf	0	0	-inf	0	0	-inf	0	0	-inf	0	0	-inf	0	0	-inf	0	0	-inf	0	0	-inf	0	0	-inf	0	0	-inf	0	0	-inf	9	9	99.3221524358386	7	7	75.03602329298533	0	0	-inf	0	0	-inf	0	0	-inf	0	0	-inf	0	0	-inf	0	0	-inf	0	0	-inf	0	0	-inf	0	0	-inf	0	0	-inf	0	0	-inf	0	0	-inf	0	0	-inf	0	0	-inf	0	0	-inf	0	0	-inf	0	0	-inf	0	0	-inf	0	0	-inf	0	0	-inf	0	0	-inf	0	0	-inf	0	0	-inf	0	0	-inf	0	0	-inf	0	0	-inf	0	0	-inf	0	0	-inf	0	0	-inf	0	0	-inf	0	0	-inf	0	0	-inf	species	Leptotrichia hongkongensis
2633022	0	0	-inf	0	0	-inf	12	12	57.324186342764	10	0	164.7531514499254	0	0	-inf	9	9	55.54826938244961	27	9	90.01879303548722	13	2	41.14840191211284	12	5	100.25287835059991	0	0	-inf	0	0	-inf	0	0	-inf	58	5	63.84443615218406	20	8	54.20680686136782	58	7	47.227671482604975	1177	0	54.65745487911567	0	0	-inf	0	0	-inf	0	0	-inf	47	3	109.30169239480774	132	6	152.10286337371826	0	0	-inf	17	6	74.6788583511477	16	7	75.06596119245376	38	0	66.24072247433253	16	3	56.51039060654338	11	2	41.68290680999925	16	9	74.75853944761332	65	1	55.754713245473226	11	1	104.93310020174876	0	0	-inf	15	8	86.31519343930339	0	0	-inf	0	0	-inf	38	1	55.81366974142829	11	11	85.01023795405685	0	0	-inf	101	11	94.74125153381333	15	6	112.200912735794	0	0	-inf	39	3	48.565341094647856	0	0	-inf	0	0	-inf	0	0	-inf	30	0	60.07311255605738	0	0	-inf	38	2	60.408546104915615	279	1	55.68685678239521	15	5	85.69311118915925	329	2	51.442020863421774	35	6	101.47996748691695	33	7	55.42438520740918	12	12	47.87181306866077	0	0	-inf	383	0	106.95605989185808	9	9	69.10703426173619	47	6	106.38615824006669	20	2	91.04018667529616	0	0	-inf	2110	0	110.52221443531691	18	2	57.006423814610294	8	8	66.9459046866582	0	0	-inf	24	12	50.60974481869292	0	0	-inf	8	8	96.37442549883137	0	0	-inf	23	5	50.77722036835667	15	2	46.502023174413445	0	0	-inf	46	3	51.39704043149714	185	10	48.65125637057811	108	5	100.75118614952464	10	10	64.70178930544472	13	6	45.9793035447453	39	3	63.40066570576791	0	0	-inf	0	0	-inf	0	0	-inf	0	0	-inf	58	2	45.92332274243338	10	10	43.48395430361294	167	0	105.91195759291408	0	0	-inf	148	3	124.2881537720377	16	4	86.0068796888751	0	0	-inf	21	12	42.2652830918811	0	0	-inf	0	0	-inf	25	8	115.88650963723404	0	0	-inf	21	2	46.52696142496204	no_rank	unclassified Leptotrichia
712357	0	0	-inf	0	0	-inf	0	0	-inf	10	10	164.7531514499254	0	0	-inf	0	0	-inf	18	18	79.7545815108743	0	0	-inf	7	7	135.51440953078077	0	0	-inf	0	0	-inf	0	0	-inf	27	27	45.38412299962639	0	0	-inf	0	0	-inf	0	0	-inf	0	0	-inf	0	0	-inf	0	0	-inf	0	0	-inf	0	0	-inf	0	0	-inf	0	0	-inf	0	0	-inf	12	12	98.60596013771199	0	0	-inf	0	0	-inf	7	7	101.86436779878326	0	0	-inf	10	10	106.64012172914488	0	0	-inf	7	7	135.43200310810323	0	0	-inf	0	0	-inf	0	0	-inf	0	0	-inf	0	0	-inf	0	0	-inf	0	0	-inf	0	0	-inf	0	0	-inf	0	0	-inf	0	0	-inf	0	0	-inf	19	19	63.90622869636318	0	0	-inf	0	0	-inf	9	9	73.74412746649584	10	10	89.19198538981522	0	0	-inf	29	29	112.25225620340687	0	0	-inf	0	0	-inf	0	0	-inf	11	11	74.63287662333761	0	0	-inf	0	0	-inf	9	9	138.99023627881274	0	0	-inf	7	7	100.92088321892224	16	16	58.72169288550384	0	0	-inf	0	0	-inf	12	12	49.75	0	0	-inf	0	0	-inf	0	0	-inf	10	10	57.42194450037013	0	0	-inf	0	0	-inf	10	10	51.78188035824564	0	0	-inf	0	0	-inf	0	0	-inf	0	0	-inf	22	22	71.39638513433339	0	0	-inf	0	0	-inf	0	0	-inf	0	0	-inf	56	56	45.67857142857143	0	0	-inf	30	30	144.14007460117242	0	0	-inf	145	145	125.63913397777783	0	0	-inf	0	0	-inf	0	0	-inf	0	0	-inf	0	0	-inf	0	0	-inf	0	0	-inf	19	19	47.062648764000045	species	Leptotrichia sp. oral taxon 212
712361	0	0	-inf	0	0	-inf	0	0	-inf	0	0	-inf	0	0	-inf	0	0	-inf	0	0	-inf	11	11	41.14575664087841	0	0	-inf	0	0	-inf	0	0	-inf	0	0	-inf	9	9	61.36139346837931	12	12	56.509442650609955	0	0	-inf	1177	1177	54.65745487911567	0	0	-inf	0	0	-inf	0	0	-inf	9	9	60.75604814755831	7	7	136.25645150998756	0	0	-inf	11	11	45.76463926428029	9	9	41.30858522701607	26	26	51.3029204758497	13	13	50.13095956077331	9	9	42.056886101110194	0	0	-inf	64	64	55.08002910444979	0	0	-inf	0	0	-inf	0	0	-inf	0	0	-inf	0	0	-inf	37	37	56.202696231000786	0	0	-inf	0	0	-inf	74	74	95.30218350499747	0	0	-inf	0	0	-inf	17	17	46.096016262492874	0	0	-inf	0	0	-inf	0	0	-inf	11	11	53.45227558643827	0	0	-inf	9	9	47.05346450057775	252	252	56.091172460374146	0	0	-inf	251	251	54.39941290766576	0	0	-inf	17	17	52.72060439564423	0	0	-inf	0	0	-inf	53	53	104.230776610998	0	0	-inf	0	0	-inf	9	9	50.818299451336344	0	0	-inf	120	120	104.49576066512077	0	0	-inf	0	0	-inf	0	0	-inf	0	0	-inf	0	0	-inf	0	0	-inf	0	0	-inf	0	0	-inf	0	0	-inf	0	0	-inf	26	26	54.744748911031934	14	14	47.064395473837315	0	0	-inf	0	0	-inf	0	0	-inf	14	14	54.35039211211532	0	0	-inf	0	0	-inf	0	0	-inf	0	0	-inf	0	0	-inf	0	0	-inf	37	37	60.164089572168145	0	0	-inf	0	0	-inf	0	0	-inf	0	0	-inf	0	0	-inf	0	0	-inf	0	0	-inf	0	0	-inf	0	0	-inf	0	0	-inf	species	Leptotrichia sp. oral taxon 218
712362	0	0	-inf	0	0	-inf	0	0	-inf	0	0	-inf	0	0	-inf	0	0	-inf	0	0	-inf	0	0	-inf	0	0	-inf	0	0	-inf	0	0	-inf	0	0	-inf	10	10	98.43276528785705	0	0	-inf	51	51	44.428625959714694	0	0	-inf	0	0	-inf	0	0	-inf	0	0	-inf	35	35	119.80676465290635	110	110	165.38209880687114	0	0	-inf	0	0	-inf	0	0	-inf	0	0	-inf	0	0	-inf	0	0	-inf	0	0	-inf	0	0	-inf	0	0	-inf	0	0	-inf	0	0	-inf	0	0	-inf	0	0	-inf	0	0	-inf	0	0	-inf	0	0	-inf	16	16	98.93740994613992	9	9	94.56801174643739	0	0	-inf	10	10	51.99719253574313	0	0	-inf	0	0	-inf	0	0	-inf	0	0	-inf	0	0	-inf	10	10	103.27666457909068	0	0	-inf	0	0	-inf	0	0	-inf	0	0	-inf	9	9	46.43397940847755	0	0	-inf	0	0	-inf	304	304	109.53764567245442	0	0	-inf	41	41	109.76621219412853	0	0	-inf	0	0	-inf	1941	1941	111.31426333159706	0	0	-inf	0	0	-inf	0	0	-inf	0	0	-inf	0	0	-inf	0	0	-inf	0	0	-inf	8	8	41.89352439146909	13	13	46.21075017566129	0	0	-inf	7	7	42.95152245374257	161	161	46.77071384670173	103	103	102.11199100847365	0	0	-inf	0	0	-inf	0	0	-inf	0	0	-inf	0	0	-inf	0	0	-inf	0	0	-inf	0	0	-inf	0	0	-inf	100	100	111.37023365811257	0	0	-inf	0	0	-inf	12	12	98.39192681498716	0	0	-inf	0	0	-inf	0	0	-inf	0	0	-inf	17	17	130.5164679768741	0	0	-inf	0	0	-inf	species	Leptotrichia sp. oral taxon 221
712368	0	0	-inf	0	0	-inf	0	0	-inf	0	0	-inf	0	0	-inf	0	0	-inf	0	0	-inf	0	0	-inf	0	0	-inf	0	0	-inf	0	0	-inf	0	0	-inf	0	0	-inf	0	0	-inf	0	0	-inf	0	0	-inf	0	0	-inf	0	0	-inf	0	0	-inf	0	0	-inf	0	0	-inf	0	0	-inf	0	0	-inf	0	0	-inf	0	0	-inf	0	0	-inf	0	0	-inf	0	0	-inf	0	0	-inf	0	0	-inf	0	0	-inf	0	0	-inf	0	0	-inf	0	0	-inf	0	0	-inf	0	0	-inf	0	0	-inf	0	0	-inf	0	0	-inf	0	0	-inf	0	0	-inf	0	0	-inf	0	0	-inf	0	0	-inf	0	0	-inf	0	0	-inf	17	17	40.470588235294116	0	0	-inf	0	0	-inf	0	0	-inf	0	0	-inf	0	0	-inf	0	0	-inf	0	0	-inf	8	8	93.78123689500131	0	0	-inf	0	0	-inf	0	0	-inf	0	0	-inf	27	27	97.8968684794786	0	0	-inf	0	0	-inf	0	0	-inf	0	0	-inf	0	0	-inf	0	0	-inf	0	0	-inf	0	0	-inf	0	0	-inf	0	0	-inf	0	0	-inf	0	0	-inf	0	0	-inf	0	0	-inf	7	7	43.03268200701113	0	0	-inf	0	0	-inf	0	0	-inf	0	0	-inf	0	0	-inf	0	0	-inf	0	0	-inf	0	0	-inf	0	0	-inf	0	0	-inf	0	0	-inf	0	0	-inf	0	0	-inf	0	0	-inf	0	0	-inf	0	0	-inf	0	0	-inf	0	0	-inf	species	Leptotrichia sp. oral taxon 498
1785996	0	0	-inf	0	0	-inf	0	0	-inf	0	0	-inf	0	0	-inf	0	0	-inf	0	0	-inf	0	0	-inf	0	0	-inf	0	0	-inf	0	0	-inf	0	0	-inf	7	7	72.33630702288909	0	0	-inf	0	0	-inf	0	0	-inf	0	0	-inf	0	0	-inf	0	0	-inf	0	0	-inf	9	9	42.808617319781014	0	0	-inf	0	0	-inf	0	0	-inf	0	0	-inf	0	0	-inf	0	0	-inf	0	0	-inf	0	0	-inf	0	0	-inf	0	0	-inf	0	0	-inf	0	0	-inf	0	0	-inf	0	0	-inf	0	0	-inf	0	0	-inf	0	0	-inf	0	0	-inf	0	0	-inf	9	9	50.84828440810066	0	0	-inf	0	0	-inf	0	0	-inf	0	0	-inf	0	0	-inf	0	0	-inf	17	17	41.037791604304374	0	0	-inf	76	76	41.57502359767813	0	0	-inf	0	0	-inf	0	0	-inf	0	0	-inf	7	7	81.32627939369654	0	0	-inf	0	0	-inf	0	0	-inf	0	0	-inf	15	15	83.44896137305943	0	0	-inf	0	0	-inf	0	0	-inf	0	0	-inf	0	0	-inf	0	0	-inf	0	0	-inf	0	0	-inf	0	0	-inf	0	0	-inf	0	0	-inf	0	0	-inf	0	0	-inf	0	0	-inf	0	0	-inf	0	0	-inf	0	0	-inf	0	0	-inf	0	0	-inf	0	0	-inf	0	0	-inf	0	0	-inf	0	0	-inf	0	0	-inf	0	0	-inf	0	0	-inf	0	0	-inf	9	9	43.11471394380887	0	0	-inf	0	0	-inf	0	0	-inf	0	0	-inf	0	0	-inf	species	Leptotrichia sp. oral taxon 847
32068	0	0	-inf	0	0	-inf	0	0	-inf	0	0	-inf	0	0	-inf	0	0	-inf	0	0	-inf	7	0	45.881515538722695	0	0	-inf	0	0	-inf	0	0	-inf	0	0	-inf	0	0	-inf	9	0	44.47603013860688	0	0	-inf	0	0	-inf	0	0	-inf	0	0	-inf	7	0	43.0	0	0	-inf	11	0	45.4985314863685	0	0	-inf	0	0	-inf	0	0	-inf	0	0	-inf	0	0	-inf	0	0	-inf	14	0	44.13127490224123	27	0	42.19964309986191	0	0	-inf	0	0	-inf	14	0	43.142857142857146	0	0	-inf	0	0	-inf	0	0	-inf	0	0	-inf	0	0	-inf	0	0	-inf	0	0	-inf	0	0	-inf	0	0	-inf	0	0	-inf	0	0	-inf	0	0	-inf	0	0	-inf	0	0	-inf	0	0	-inf	0	0	-inf	126	0	51.49204710995612	0	0	-inf	0	0	-inf	0	0	-inf	0	0	-inf	0	0	-inf	7	0	46.977744088182895	0	0	-inf	0	0	-inf	0	0	-inf	0	0	-inf	0	0	-inf	8	0	40.70338173892359	0	0	-inf	0	0	-inf	14	0	46.142857142857146	7	0	44.0	0	0	-inf	0	0	-inf	0	0	-inf	0	0	-inf	20	0	46.95	13	0	42.62293744074288	329	0	42.17850981849595	0	0	-inf	0	0	-inf	0	0	-inf	0	0	-inf	0	0	-inf	7	0	44.57142857142857	0	0	-inf	7	0	42.097377737044525	0	0	-inf	0	0	-inf	0	0	-inf	0	0	-inf	0	0	-inf	0	0	-inf	0	0	-inf	0	0	-inf	0	0	-inf	0	0	-inf	0	0	-inf	0	0	-inf	0	0	-inf	genus	Sebaldella
826	0	0	-inf	0	0	-inf	0	0	-inf	0	0	-inf	0	0	-inf	0	0	-inf	0	0	-inf	7	0	45.881515538722695	0	0	-inf	0	0	-inf	0	0	-inf	0	0	-inf	0	0	-inf	9	0	44.47603013860688	0	0	-inf	0	0	-inf	0	0	-inf	0	0	-inf	7	0	43.0	0	0	-inf	11	0	45.4985314863685	0	0	-inf	0	0	-inf	0	0	-inf	0	0	-inf	0	0	-inf	0	0	-inf	14	0	44.13127490224123	27	0	42.19964309986191	0	0	-inf	0	0	-inf	14	0	43.142857142857146	0	0	-inf	0	0	-inf	0	0	-inf	0	0	-inf	0	0	-inf	0	0	-inf	0	0	-inf	0	0	-inf	0	0	-inf	0	0	-inf	0	0	-inf	0	0	-inf	0	0	-inf	0	0	-inf	0	0	-inf	0	0	-inf	126	0	51.49204710995612	0	0	-inf	0	0	-inf	0	0	-inf	0	0	-inf	0	0	-inf	7	7	46.977744088182895	0	0	-inf	0	0	-inf	0	0	-inf	0	0	-inf	0	0	-inf	8	0	40.70338173892359	0	0	-inf	0	0	-inf	14	0	46.142857142857146	7	0	44.0	0	0	-inf	0	0	-inf	0	0	-inf	0	0	-inf	20	0	46.95	13	0	42.62293744074288	329	1	42.17850981849595	0	0	-inf	0	0	-inf	0	0	-inf	0	0	-inf	0	0	-inf	7	0	44.57142857142857	0	0	-inf	7	0	42.097377737044525	0	0	-inf	0	0	-inf	0	0	-inf	0	0	-inf	0	0	-inf	0	0	-inf	0	0	-inf	0	0	-inf	0	0	-inf	0	0	-inf	0	0	-inf	0	0	-inf	0	0	-inf	species	Sebaldella termitidis
526218	0	0	-inf	0	0	-inf	0	0	-inf	0	0	-inf	0	0	-inf	0	0	-inf	0	0	-inf	7	7	45.881515538722695	0	0	-inf	0	0	-inf	0	0	-inf	0	0	-inf	0	0	-inf	9	9	44.47603013860688	0	0	-inf	0	0	-inf	0	0	-inf	0	0	-inf	7	7	43.0	0	0	-inf	11	11	45.4985314863685	0	0	-inf	0	0	-inf	0	0	-inf	0	0	-inf	0	0	-inf	0	0	-inf	14	14	44.13127490224123	27	27	42.19964309986191	0	0	-inf	0	0	-inf	14	14	43.142857142857146	0	0	-inf	0	0	-inf	0	0	-inf	0	0	-inf	0	0	-inf	0	0	-inf	0	0	-inf	0	0	-inf	0	0	-inf	0	0	-inf	0	0	-inf	0	0	-inf	0	0	-inf	0	0	-inf	0	0	-inf	0	0	-inf	126	126	51.49204710995612	0	0	-inf	0	0	-inf	0	0	-inf	0	0	-inf	0	0	-inf	0	0	-inf	0	0	-inf	0	0	-inf	0	0	-inf	0	0	-inf	0	0	-inf	8	8	40.70338173892359	0	0	-inf	0	0	-inf	14	14	46.142857142857146	7	7	44.0	0	0	-inf	0	0	-inf	0	0	-inf	0	0	-inf	20	20	46.95	13	13	42.62293744074288	328	328	42.182102836235266	0	0	-inf	0	0	-inf	0	0	-inf	0	0	-inf	0	0	-inf	7	7	44.57142857142857	0	0	-inf	7	7	42.097377737044525	0	0	-inf	0	0	-inf	0	0	-inf	0	0	-inf	0	0	-inf	0	0	-inf	0	0	-inf	0	0	-inf	0	0	-inf	0	0	-inf	0	0	-inf	0	0	-inf	0	0	-inf	strain	Sebaldella termitidis ATCC 33386
34104	0	0	-inf	0	0	-inf	18	0	45.7096415444866	0	0	-inf	0	0	-inf	0	0	-inf	35	0	68.2542045179891	0	0	-inf	12	0	46.161784795288945	0	0	-inf	9	0	57.0843686268863	0	0	-inf	66	0	44.64520713651121	0	0	-inf	17	0	88.78684239264281	0	0	-inf	0	0	-inf	8	0	51.67845407210795	0	0	-inf	14	0	41.31644629352899	55	1	43.094447464598986	0	0	-inf	0	0	-inf	0	0	-inf	27	0	54.680653055242786	0	0	-inf	8	0	41.5	30	0	65.29313322279896	0	0	-inf	9	0	75.02249826402324	67	0	42.144753504624404	19	0	56.52517044683849	0	0	-inf	0	0	-inf	0	0	-inf	34	0	42.35294117647059	0	0	-inf	0	0	-inf	25	0	48.73126596181139	17	0	64.23131984513807	24	0	50.62744122620851	0	0	-inf	11	0	73.92737937282499	9	0	56.83596931957047	23	0	60.725824288781816	19	19	40.73684210526316	0	0	-inf	50	0	43.4294559764272	42	0	43.6205933650277	7	7	49.0	25	0	50.07033368478037	22	0	42.85877627996336	571	0	55.75909271106302	8	0	43.25	89	4	41.71527408612676	108	67	41.55285198319277	0	0	-inf	9	0	58.03820087481427	7	0	96.52938247099429	10	0	69.88101980878567	20	1	45.06427130434504	0	0	-inf	8	0	46.82367203197809	33	25	42.28544514021957	0	0	-inf	7	0	104.00330914847031	0	0	-inf	28	0	54.960659061433944	0	0	-inf	0	0	-inf	82	4	42.83482540190926	219	63	42.751231250763034	25	0	99.73423494047042	8	0	76.95022942776001	26	0	48.78152986503148	11	0	73.22393081144456	0	0	-inf	171	0	42.16320419739659	0	0	-inf	0	0	-inf	0	0	-inf	7	0	76.42857142857143	36	0	54.775576952104146	0	0	-inf	279	0	58.16083491993099	0	0	-inf	0	0	-inf	37	7	42.081905012855366	0	0	-inf	12	5	40.65893734117895	0	0	-inf	0	0	-inf	0	0	-inf	genus	Streptobacillus
34105	0	0	-inf	0	0	-inf	18	18	45.7096415444866	0	0	-inf	0	0	-inf	0	0	-inf	35	35	68.2542045179891	0	0	-inf	12	12	46.161784795288945	0	0	-inf	9	9	57.0843686268863	0	0	-inf	66	66	44.64520713651121	0	0	-inf	17	17	88.78684239264281	0	0	-inf	0	0	-inf	8	8	51.67845407210795	0	0	-inf	14	14	41.31644629352899	54	54	43.151752047276744	0	0	-inf	0	0	-inf	0	0	-inf	27	27	54.680653055242786	0	0	-inf	8	8	41.5	30	30	65.29313322279896	0	0	-inf	9	9	75.02249826402324	67	67	42.144753504624404	19	19	56.52517044683849	0	0	-inf	0	0	-inf	0	0	-inf	34	34	42.35294117647059	0	0	-inf	0	0	-inf	25	25	48.73126596181139	17	17	64.23131984513807	24	24	50.62744122620851	0	0	-inf	11	11	73.92737937282499	9	9	56.83596931957047	23	15	60.725824288781816	0	0	-inf	0	0	-inf	50	50	43.4294559764272	42	42	43.6205933650277	0	0	-inf	25	25	50.07033368478037	22	22	42.85877627996336	571	571	55.75909271106302	8	8	43.25	85	85	41.79599286665038	41	41	43.453322645079695	0	0	-inf	9	9	58.03820087481427	7	7	96.52938247099429	10	10	69.88101980878567	19	19	44.86022634683929	0	0	-inf	8	8	46.82367203197809	8	8	49.42746120340573	0	0	-inf	7	7	104.00330914847031	0	0	-inf	28	21	54.960659061433944	0	0	-inf	0	0	-inf	78	78	42.98020106354563	156	156	43.747780818184296	25	25	99.73423494047042	8	8	76.95022942776001	26	26	48.78152986503148	11	11	73.22393081144456	0	0	-inf	171	171	42.16320419739659	0	0	-inf	0	0	-inf	0	0	-inf	7	7	76.42857142857143	36	36	54.775576952104146	0	0	-inf	279	219	58.16083491993099	0	0	-inf	0	0	-inf	30	30	42.116989664474545	0	0	-inf	7	7	41.12960687059249	0	0	-inf	0	0	-inf	0	0	-inf	species	Streptobacillus moniliformis
519441	0	0	-inf	0	0	-inf	0	0	-inf	0	0	-inf	0	0	-inf	0	0	-inf	0	0	-inf	0	0	-inf	0	0	-inf	0	0	-inf	0	0	-inf	0	0	-inf	0	0	-inf	0	0	-inf	0	0	-inf	0	0	-inf	0	0	-inf	0	0	-inf	0	0	-inf	0	0	-inf	0	0	-inf	0	0	-inf	0	0	-inf	0	0	-inf	0	0	-inf	0	0	-inf	0	0	-inf	0	0	-inf	0	0	-inf	0	0	-inf	0	0	-inf	0	0	-inf	0	0	-inf	0	0	-inf	0	0	-inf	0	0	-inf	0	0	-inf	0	0	-inf	0	0	-inf	0	0	-inf	0	0	-inf	0	0	-inf	0	0	-inf	0	0	-inf	8	8	85.09333304191665	0	0	-inf	0	0	-inf	0	0	-inf	0	0	-inf	0	0	-inf	0	0	-inf	0	0	-inf	0	0	-inf	0	0	-inf	0	0	-inf	0	0	-inf	0	0	-inf	0	0	-inf	0	0	-inf	0	0	-inf	0	0	-inf	0	0	-inf	0	0	-inf	0	0	-inf	0	0	-inf	0	0	-inf	0	0	-inf	7	7	66.88366368048263	0	0	-inf	0	0	-inf	0	0	-inf	0	0	-inf	0	0	-inf	0	0	-inf	0	0	-inf	0	0	-inf	0	0	-inf	0	0	-inf	0	0	-inf	0	0	-inf	0	0	-inf	0	0	-inf	0	0	-inf	0	0	-inf	60	60	65.56722156819383	0	0	-inf	0	0	-inf	0	0	-inf	0	0	-inf	0	0	-inf	0	0	-inf	0	0	-inf	0	0	-inf	strain	Streptobacillus moniliformis DSM 12112
168808	0	0	-inf	13	0	53.53436193157865	0	0	-inf	0	0	-inf	0	0	-inf	0	0	-inf	0	0	-inf	0	0	-inf	0	0	-inf	13	0	43.417090017584876	729	0	109.41974208507052	0	0	-inf	45	0	46.75277141920309	0	0	-inf	0	0	-inf	0	0	-inf	15	0	43.10751016599827	0	0	-inf	0	0	-inf	0	0	-inf	32	0	157.68511832411502	0	0	-inf	0	0	-inf	8	0	42.654401617267695	7	0	41.87005768508881	0	0	-inf	18	0	46.49096874574076	0	0	-inf	0	0	-inf	0	0	-inf	0	0	-inf	0	0	-inf	0	0	-inf	0	0	-inf	38	0	97.21158414081702	0	0	-inf	0	0	-inf	0	0	-inf	0	0	-inf	0	0	-inf	0	0	-inf	8	0	140.6398174540669	10	0	80.94420084893316	0	0	-inf	18	0	71.6203490731219	22	0	52.354773980906195	84	0	49.60175895066026	18	0	47.602959435013055	56	0	89.94740889193051	3328	0	109.76373913632926	0	0	-inf	36	0	47.467550083170565	7	0	53.5157169119728	11	0	43.36363636363637	14	0	105.92723207937826	7	0	43.36173170176988	0	0	-inf	12	0	43.083333333333336	0	0	-inf	21	0	55.190355165797264	0	0	-inf	0	0	-inf	0	0	-inf	13	0	40.84615384615385	10	0	41.5	28	0	99.54038850120729	0	0	-inf	9	0	42.4569664858009	13	0	42.02510139907455	0	0	-inf	12	0	60.39550645580101	14	0	43.57978186734807	0	0	-inf	13	0	48.648176863733354	13	0	43.63982157002728	0	0	-inf	0	0	-inf	0	0	-inf	0	0	-inf	0	0	-inf	0	0	-inf	21	0	41.89658692159777	0	0	-inf	0	0	-inf	0	0	-inf	13	0	89.13646107516703	12	0	90.62116021515632	0	0	-inf	0	0	-inf	0	0	-inf	0	0	-inf	0	0	-inf	1241	0	111.82742725475309	genus	Sneathia
187101	0	0	-inf	13	13	53.53436193157865	0	0	-inf	0	0	-inf	0	0	-inf	0	0	-inf	0	0	-inf	0	0	-inf	0	0	-inf	13	13	43.417090017584876	729	729	109.41974208507052	0	0	-inf	45	45	46.75277141920309	0	0	-inf	0	0	-inf	0	0	-inf	15	15	43.10751016599827	0	0	-inf	0	0	-inf	0	0	-inf	32	32	157.68511832411502	0	0	-inf	0	0	-inf	8	8	42.654401617267695	7	7	41.87005768508881	0	0	-inf	18	18	46.49096874574076	0	0	-inf	0	0	-inf	0	0	-inf	0	0	-inf	0	0	-inf	0	0	-inf	0	0	-inf	38	38	97.21158414081702	0	0	-inf	0	0	-inf	0	0	-inf	0	0	-inf	0	0	-inf	0	0	-inf	8	8	140.6398174540669	10	10	80.94420084893316	0	0	-inf	18	18	71.6203490731219	22	22	52.354773980906195	84	84	49.60175895066026	18	18	47.602959435013055	56	56	89.94740889193051	3328	3328	109.76373913632926	0	0	-inf	36	36	47.467550083170565	7	7	53.5157169119728	11	11	43.36363636363637	14	14	105.92723207937826	7	7	43.36173170176988	0	0	-inf	12	12	43.083333333333336	0	0	-inf	21	21	55.190355165797264	0	0	-inf	0	0	-inf	0	0	-inf	13	13	40.84615384615385	10	10	41.5	28	28	99.54038850120729	0	0	-inf	9	9	42.4569664858009	13	13	42.02510139907455	0	0	-inf	12	12	60.39550645580101	14	14	43.57978186734807	0	0	-inf	13	13	48.648176863733354	13	13	43.63982157002728	0	0	-inf	0	0	-inf	0	0	-inf	0	0	-inf	0	0	-inf	0	0	-inf	21	21	41.89658692159777	0	0	-inf	0	0	-inf	0	0	-inf	13	13	89.13646107516703	12	12	90.62116021515632	0	0	-inf	0	0	-inf	0	0	-inf	0	0	-inf	0	0	-inf	1241	1241	111.82742725475309	species	Sneathia vaginalis
40117	0	0	-inf	11	0	75.55213453569114	33	0	72.32582165336952	12	0	47.03717109340988	9	0	46.935863424090535	0	0	-inf	8	0	57.462446781386575	0	0	-inf	0	0	-inf	21	3	47.67697343231571	15	5	50.07230354178537	15	2	45.134658923594834	0	0	-inf	245	2	57.21447042359001	0	0	-inf	23	1	46.56521739130435	11	0	46.19710354868866	353	1	58.42774336349525	0	0	-inf	250	3	59.609345786725356	26	2	67.4405303469879	0	0	-inf	8	0	44.12000372386338	36	6	45.49478857785833	0	0	-inf	16	0	48.89478211891681	16	4	46.10310185684364	42	2	46.898808635711674	12	1	46.55778821454925	10	1	50.106492395136435	59	0	41.195499918761904	11	0	40.10659133241862	10	0	44.426642668797555	16	1	45.47701808753016	37	0	45.97382185634875	53	5	54.33637028873551	13	5	47.05500924805162	0	0	-inf	0	0	-inf	0	0	-inf	16	5	44.216889481938566	0	0	-inf	17	0	45.35210196165325	0	0	-inf	0	0	-inf	44	4	46.59859307083238	37	4	54.42367539903354	9	1	44.186982508941725	31	4	44.702815419997805	45	5	49.21611164106869	153	0	58.24197638609218	14	4	55.63154723122401	22	0	43.19150740012204	36	0	43.56644040013931	14	0	42.785714285714285	19	5	44.0	0	0	-inf	7	7	54.0	27	1	47.81202469062158	28	2	41.98940518440424	0	0	-inf	7	0	61.57142857142857	22	3	44.04545454545454	10	10	42.44253408071038	0	0	-inf	0	0	-inf	0	0	-inf	0	0	-inf	14	5	43.19303625516873	19	0	44.473684210526315	62	1	48.11338344801673	12	4	43.0686147075719	35	0	45.293046977186926	17	1	53.670826294655484	9	1	47.70096340217226	15	2	45.45347442285811	13	6	42.66557958269198	74	3	53.376452926543855	85	3	44.6515582016487	9	0	45.666666666666664	11	1	48.948124508077626	32	3	57.4234345939654	14	1	43.005647969296675	0	0	-inf	0	0	-inf	49	1	48.128759631255306	8	8	50.08894686326232	8	1	42.72038208175921	0	0	-inf	27	1	43.97167932829581	8	8	44.80993766353204	0	0	-inf	0	0	-inf	phylum	Nitrospirae
203693	0	0	-inf	11	0	75.55213453569114	33	0	72.32582165336952	12	0	47.03717109340988	9	0	46.935863424090535	0	0	-inf	8	0	57.462446781386575	0	0	-inf	0	0	-inf	18	0	47.97503925099582	10	0	53.95576411921994	13	0	45.61691414260942	0	0	-inf	243	0	57.347922855059885	0	0	-inf	22	0	46.77272727272727	11	0	46.19710354868866	352	0	58.47051387896477	0	0	-inf	247	0	59.8272730634872	24	0	61.53994547723838	0	0	-inf	8	0	44.12000372386338	30	0	45.63617673140488	0	0	-inf	16	0	48.89478211891681	12	0	46.79618127333277	40	0	46.91874906749726	11	0	46.881223506781	9	0	50.67388043904048	59	0	41.195499918761904	0	0	-inf	10	0	44.426642668797555	15	0	45.70881929336551	37	0	45.97382185634875	48	0	55.433908860478795	8	0	47.64700187265876	0	0	-inf	0	0	-inf	0	0	-inf	11	0	43.91437786098732	0	0	-inf	17	0	45.35210196165325	0	0	-inf	0	0	-inf	33	0	47.21212121212121	33	0	55.687151204977	8	0	44.53289411915371	27	0	43.969974010129086	40	0	49.889224805331985	153	0	58.24197638609218	10	0	61.88416612371361	12	0	45.851096900223745	29	0	43.32434075982558	14	0	42.785714285714285	14	0	44.42857142857143	0	0	-inf	0	0	-inf	26	0	47.92017948641471	26	0	41.75782096781995	0	0	-inf	7	0	61.57142857142857	19	0	44.63157894736842	0	0	-inf	0	0	-inf	0	0	-inf	0	0	-inf	0	0	-inf	9	0	44.00139797403816	19	0	44.473684210526315	61	0	47.820160225853066	8	0	44.375	35	0	45.293046977186926	16	0	42.27525293807145	8	0	47.542261889578036	13	0	45.30769230769231	7	0	43.03806726705151	60	0	55.51719156294907	82	0	44.67539569683096	9	0	45.666666666666664	10	0	49.422320585583336	29	0	58.846548517479064	13	0	42.85223627462719	0	0	-inf	0	0	-inf	48	0	48.19394212357312	0	0	-inf	7	0	42.84185699556927	0	0	-inf	26	0	43.69230769230769	0	0	-inf	0	0	-inf	0	0	-inf	class	Nitrospira
189778	0	0	-inf	11	0	75.55213453569114	33	0	72.32582165336952	12	0	47.03717109340988	9	0	46.935863424090535	0	0	-inf	8	0	57.462446781386575	0	0	-inf	0	0	-inf	18	1	47.97503925099582	10	0	53.95576411921994	13	0	45.61691414260942	0	0	-inf	243	0	57.347922855059885	0	0	-inf	22	0	46.77272727272727	11	0	46.19710354868866	352	0	58.47051387896477	0	0	-inf	247	0	59.8272730634872	24	0	61.53994547723838	0	0	-inf	8	0	44.12000372386338	30	5	45.63617673140488	0	0	-inf	16	0	48.89478211891681	12	0	46.79618127333277	40	0	46.91874906749726	11	0	46.881223506781	9	0	50.67388043904048	59	0	41.195499918761904	0	0	-inf	10	0	44.426642668797555	15	0	45.70881929336551	37	0	45.97382185634875	48	0	55.433908860478795	8	0	47.64700187265876	0	0	-inf	0	0	-inf	0	0	-inf	11	1	43.91437786098732	0	0	-inf	17	0	45.35210196165325	0	0	-inf	0	0	-inf	33	1	47.21212121212121	33	0	55.687151204977	8	0	44.53289411915371	27	0	43.969974010129086	40	0	49.889224805331985	153	0	58.24197638609218	10	0	61.88416612371361	12	5	45.851096900223745	29	0	43.32434075982558	14	0	42.785714285714285	14	0	44.42857142857143	0	0	-inf	0	0	-inf	26	0	47.92017948641471	26	0	41.75782096781995	0	0	-inf	7	0	61.57142857142857	19	0	44.63157894736842	0	0	-inf	0	0	-inf	0	0	-inf	0	0	-inf	0	0	-inf	9	0	44.00139797403816	19	0	44.473684210526315	61	0	47.820160225853066	8	0	44.375	35	0	45.293046977186926	16	0	42.27525293807145	8	0	47.542261889578036	13	0	45.30769230769231	7	0	43.03806726705151	60	0	55.51719156294907	82	0	44.67539569683096	9	0	45.666666666666664	10	0	49.422320585583336	29	0	58.846548517479064	13	0	42.85223627462719	0	0	-inf	0	0	-inf	48	0	48.19394212357312	0	0	-inf	7	0	42.84185699556927	0	0	-inf	26	0	43.69230769230769	0	0	-inf	0	0	-inf	0	0	-inf	order	Nitrospirales
189779	0	0	-inf	11	3	75.55213453569114	33	1	72.32582165336952	12	3	47.03717109340988	9	9	46.935863424090535	0	0	-inf	8	8	57.462446781386575	0	0	-inf	0	0	-inf	17	0	48.417344846777006	10	1	53.95576411921994	13	6	45.61691414260942	0	0	-inf	243	1	57.347922855059885	0	0	-inf	22	6	46.77272727272727	11	1	46.19710354868866	352	5	58.47051387896477	0	0	-inf	247	4	59.8272730634872	24	5	61.53994547723838	0	0	-inf	8	8	44.12000372386338	25	2	46.17567192492749	0	0	-inf	16	1	48.89478211891681	12	0	46.79618127333277	40	1	46.91874906749726	11	11	46.881223506781	9	2	50.67388043904048	59	1	41.195499918761904	0	0	-inf	10	3	44.426642668797555	15	3	45.70881929336551	37	1	45.97382185634875	48	3	55.433908860478795	8	8	47.64700187265876	0	0	-inf	0	0	-inf	0	0	-inf	10	1	44.244565952112914	0	0	-inf	17	7	45.35210196165325	0	0	-inf	0	0	-inf	32	0	47.34375	33	0	55.687151204977	8	8	44.53289411915371	27	5	43.969974010129086	40	3	49.889224805331985	153	1	58.24197638609218	10	1	61.88416612371361	7	7	46.73667718798934	29	0	43.32434075982558	14	1	42.785714285714285	14	14	44.42857142857143	0	0	-inf	0	0	-inf	26	0	47.92017948641471	26	2	41.75782096781995	0	0	-inf	7	0	61.57142857142857	19	4	44.63157894736842	0	0	-inf	0	0	-inf	0	0	-inf	0	0	-inf	0	0	-inf	9	9	44.00139797403816	19	1	44.473684210526315	61	0	47.820160225853066	8	8	44.375	35	0	45.293046977186926	16	2	42.27525293807145	8	1	47.542261889578036	13	3	45.30769230769231	7	7	43.03806726705151	60	0	55.51719156294907	82	3	44.67539569683096	9	1	45.666666666666664	10	2	49.422320585583336	29	4	58.846548517479064	13	2	42.85223627462719	0	0	-inf	0	0	-inf	48	9	48.19394212357312	0	0	-inf	7	7	42.84185699556927	0	0	-inf	26	3	43.69230769230769	0	0	-inf	0	0	-inf	0	0	-inf	family	Nitrospiraceae
179	0	0	-inf	0	0	-inf	0	0	-inf	9	9	48.20068139423997	0	0	-inf	0	0	-inf	0	0	-inf	0	0	-inf	0	0	-inf	7	7	53.70466398609614	0	0	-inf	7	7	45.88713519272651	0	0	-inf	0	0	-inf	0	0	-inf	0	0	-inf	10	10	46.61496268633627	0	0	-inf	0	0	-inf	0	0	-inf	7	7	46.557374036640304	0	0	-inf	0	0	-inf	23	2	46.59709411962211	0	0	-inf	7	7	44.835949724477864	0	0	-inf	14	14	49.86221380759952	0	0	-inf	0	0	-inf	0	0	-inf	0	0	-inf	0	0	-inf	0	0	-inf	8	8	46.75	0	0	-inf	0	0	-inf	0	0	-inf	0	0	-inf	0	0	-inf	0	0	-inf	0	0	-inf	10	10	47.79331619689286	0	0	-inf	0	0	-inf	9	9	59.22222222222222	0	0	-inf	0	0	-inf	0	0	-inf	0	0	-inf	17	17	47.36174275666839	0	0	-inf	0	0	-inf	11	11	44.45454545454545	0	0	-inf	0	0	-inf	0	0	-inf	0	0	-inf	10	10	50.74950975679639	0	0	-inf	0	0	-inf	0	0	-inf	0	0	-inf	0	0	-inf	0	0	-inf	0	0	-inf	0	0	-inf	0	0	-inf	0	0	-inf	8	8	46.875	0	0	-inf	0	0	-inf	17	17	48.6168877399907	0	0	-inf	0	0	-inf	10	10	46.3	0	0	-inf	8	8	44.16053390593274	0	0	-inf	0	0	-inf	0	0	-inf	0	0	-inf	0	0	-inf	0	0	-inf	0	0	-inf	0	0	-inf	0	0	-inf	0	0	-inf	0	0	-inf	0	0	-inf	0	0	-inf	0	0	-inf	0	0	-inf	genus	Leptospirillum
261386	0	0	-inf	0	0	-inf	0	0	-inf	0	0	-inf	0	0	-inf	0	0	-inf	0	0	-inf	0	0	-inf	0	0	-inf	0	0	-inf	0	0	-inf	0	0	-inf	0	0	-inf	0	0	-inf	0	0	-inf	0	0	-inf	0	0	-inf	0	0	-inf	0	0	-inf	0	0	-inf	0	0	-inf	0	0	-inf	0	0	-inf	21	0	47.04110033648666	0	0	-inf	0	0	-inf	0	0	-inf	0	0	-inf	0	0	-inf	0	0	-inf	0	0	-inf	0	0	-inf	0	0	-inf	0	0	-inf	0	0	-inf	0	0	-inf	0	0	-inf	0	0	-inf	0	0	-inf	0	0	-inf	0	0	-inf	0	0	-inf	0	0	-inf	0	0	-inf	0	0	-inf	0	0	-inf	0	0	-inf	0	0	-inf	0	0	-inf	0	0	-inf	0	0	-inf	0	0	-inf	0	0	-inf	0	0	-inf	0	0	-inf	0	0	-inf	0	0	-inf	0	0	-inf	0	0	-inf	0	0	-inf	0	0	-inf	0	0	-inf	0	0	-inf	0	0	-inf	0	0	-inf	0	0	-inf	0	0	-inf	0	0	-inf	0	0	-inf	0	0	-inf	0	0	-inf	0	0	-inf	0	0	-inf	0	0	-inf	0	0	-inf	0	0	-inf	0	0	-inf	0	0	-inf	0	0	-inf	0	0	-inf	0	0	-inf	0	0	-inf	0	0	-inf	0	0	-inf	0	0	-inf	0	0	-inf	0	0	-inf	0	0	-inf	0	0	-inf	0	0	-inf	0	0	-inf	0	0	-inf	0	0	-inf	species_group	Leptospirillum sp. Group III
178606	0	0	-inf	0	0	-inf	0	0	-inf	0	0	-inf	0	0	-inf	0	0	-inf	0	0	-inf	0	0	-inf	0	0	-inf	0	0	-inf	0	0	-inf	0	0	-inf	0	0	-inf	0	0	-inf	0	0	-inf	0	0	-inf	0	0	-inf	0	0	-inf	0	0	-inf	0	0	-inf	0	0	-inf	0	0	-inf	0	0	-inf	21	0	47.04110033648666	0	0	-inf	0	0	-inf	0	0	-inf	0	0	-inf	0	0	-inf	0	0	-inf	0	0	-inf	0	0	-inf	0	0	-inf	0	0	-inf	0	0	-inf	0	0	-inf	0	0	-inf	0	0	-inf	0	0	-inf	0	0	-inf	0	0	-inf	0	0	-inf	0	0	-inf	0	0	-inf	0	0	-inf	0	0	-inf	0	0	-inf	0	0	-inf	0	0	-inf	0	0	-inf	0	0	-inf	0	0	-inf	0	0	-inf	0	0	-inf	0	0	-inf	0	0	-inf	0	0	-inf	0	0	-inf	0	0	-inf	0	0	-inf	0	0	-inf	0	0	-inf	0	0	-inf	0	0	-inf	0	0	-inf	0	0	-inf	0	0	-inf	0	0	-inf	0	0	-inf	0	0	-inf	0	0	-inf	0	0	-inf	0	0	-inf	0	0	-inf	0	0	-inf	0	0	-inf	0	0	-inf	0	0	-inf	0	0	-inf	0	0	-inf	0	0	-inf	0	0	-inf	0	0	-inf	0	0	-inf	0	0	-inf	0	0	-inf	0	0	-inf	0	0	-inf	0	0	-inf	0	0	-inf	0	0	-inf	0	0	-inf	0	0	-inf	species	Leptospirillum ferriphilum
1048260	0	0	-inf	0	0	-inf	0	0	-inf	0	0	-inf	0	0	-inf	0	0	-inf	0	0	-inf	0	0	-inf	0	0	-inf	0	0	-inf	0	0	-inf	0	0	-inf	0	0	-inf	0	0	-inf	0	0	-inf	0	0	-inf	0	0	-inf	0	0	-inf	0	0	-inf	0	0	-inf	0	0	-inf	0	0	-inf	0	0	-inf	21	21	47.04110033648666	0	0	-inf	0	0	-inf	0	0	-inf	0	0	-inf	0	0	-inf	0	0	-inf	0	0	-inf	0	0	-inf	0	0	-inf	0	0	-inf	0	0	-inf	0	0	-inf	0	0	-inf	0	0	-inf	0	0	-inf	0	0	-inf	0	0	-inf	0	0	-inf	0	0	-inf	0	0	-inf	0	0	-inf	0	0	-inf	0	0	-inf	0	0	-inf	0	0	-inf	0	0	-inf	0	0	-inf	0	0	-inf	0	0	-inf	0	0	-inf	0	0	-inf	0	0	-inf	0	0	-inf	0	0	-inf	0	0	-inf	0	0	-inf	0	0	-inf	0	0	-inf	0	0	-inf	0	0	-inf	0	0	-inf	0	0	-inf	0	0	-inf	0	0	-inf	0	0	-inf	0	0	-inf	0	0	-inf	0	0	-inf	0	0	-inf	0	0	-inf	0	0	-inf	0	0	-inf	0	0	-inf	0	0	-inf	0	0	-inf	0	0	-inf	0	0	-inf	0	0	-inf	0	0	-inf	0	0	-inf	0	0	-inf	0	0	-inf	0	0	-inf	0	0	-inf	0	0	-inf	0	0	-inf	0	0	-inf	0	0	-inf	0	0	-inf	strain	Leptospirillum ferriphilum ML-04
1234	0	0	-inf	8	8	86.76428313360009	32	4	72.92401088678501	0	0	-inf	0	0	-inf	0	0	-inf	0	0	-inf	0	0	-inf	0	0	-inf	10	10	44.71622144925361	9	9	54.666666666666664	0	0	-inf	0	0	-inf	242	14	57.38241840404773	0	0	-inf	16	0	45.5	0	0	-inf	347	29	58.6732590357222	0	0	-inf	243	11	60.042536817618675	12	12	78.63977844449379	0	0	-inf	0	0	-inf	0	0	-inf	0	0	-inf	8	8	50.183108228915486	12	0	46.79618127333277	25	1	45.187158775739874	0	0	-inf	7	7	52.29498913590919	58	1	41.181629227706075	0	0	-inf	7	7	43.323775241139366	12	12	46.04022187809333	28	4	45.50112173874656	45	1	55.75172500673294	0	0	-inf	0	0	-inf	0	0	-inf	0	0	-inf	9	9	42.15137760004932	0	0	-inf	0	0	-inf	0	0	-inf	0	0	-inf	23	5	42.69565217391305	33	8	55.687151204977	0	0	-inf	22	3	42.16268750991904	26	3	44.36962204058717	135	10	59.73307786751551	9	9	62.06520302679967	0	0	-inf	18	3	42.63366011305232	13	6	42.46153846153846	0	0	-inf	0	0	-inf	0	0	-inf	16	9	46.15184806742616	24	6	41.736096700787236	0	0	-inf	7	7	61.57142857142857	15	5	44.4	0	0	-inf	0	0	-inf	0	0	-inf	0	0	-inf	0	0	-inf	0	0	-inf	10	10	41.6	45	6	43.37928423484631	0	0	-inf	18	0	42.15386403453892	14	4	41.40754015709344	7	7	48.334013588089185	0	0	-inf	0	0	-inf	52	0	57.26436966402851	79	0	44.6504107232929	8	8	45.5	8	8	49.896172748333875	25	7	60.35986272748008	11	3	42.615413874700046	0	0	-inf	0	0	-inf	39	5	48.082089553199665	0	0	-inf	0	0	-inf	0	0	-inf	23	1	42.82608695652174	0	0	-inf	0	0	-inf	0	0	-inf	genus	Nitrospira
42253	0	0	-inf	0	0	-inf	0	0	-inf	0	0	-inf	0	0	-inf	0	0	-inf	0	0	-inf	0	0	-inf	0	0	-inf	0	0	-inf	0	0	-inf	0	0	-inf	0	0	-inf	0	0	-inf	0	0	-inf	0	0	-inf	0	0	-inf	0	0	-inf	0	0	-inf	0	0	-inf	0	0	-inf	0	0	-inf	0	0	-inf	0	0	-inf	0	0	-inf	0	0	-inf	0	0	-inf	15	15	42.0	0	0	-inf	0	0	-inf	0	0	-inf	0	0	-inf	0	0	-inf	0	0	-inf	0	0	-inf	0	0	-inf	0	0	-inf	0	0	-inf	0	0	-inf	0	0	-inf	0	0	-inf	0	0	-inf	0	0	-inf	0	0	-inf	0	0	-inf	0	0	-inf	0	0	-inf	0	0	-inf	0	0	-inf	0	0	-inf	0	0	-inf	0	0	-inf	0	0	-inf	0	0	-inf	7	7	40.57142857142857	0	0	-inf	0	0	-inf	0	0	-inf	0	0	-inf	0	0	-inf	0	0	-inf	0	0	-inf	0	0	-inf	0	0	-inf	0	0	-inf	0	0	-inf	0	0	-inf	0	0	-inf	0	0	-inf	0	0	-inf	0	0	-inf	0	0	-inf	7	7	42.0	0	0	-inf	0	0	-inf	0	0	-inf	0	0	-inf	7	7	42.0	7	7	54.5030285280576	0	0	-inf	0	0	-inf	0	0	-inf	0	0	-inf	0	0	-inf	0	0	-inf	0	0	-inf	0	0	-inf	0	0	-inf	0	0	-inf	0	0	-inf	0	0	-inf	0	0	-inf	0	0	-inf	species	Nitrospira moscoviensis
330214	0	0	-inf	0	0	-inf	0	0	-inf	0	0	-inf	0	0	-inf	0	0	-inf	0	0	-inf	0	0	-inf	0	0	-inf	0	0	-inf	0	0	-inf	0	0	-inf	0	0	-inf	26	26	58.74373076761557	0	0	-inf	0	0	-inf	0	0	-inf	0	0	-inf	0	0	-inf	0	0	-inf	0	0	-inf	0	0	-inf	0	0	-inf	0	0	-inf	0	0	-inf	0	0	-inf	12	12	46.79618127333277	0	0	-inf	0	0	-inf	0	0	-inf	57	57	41.167271845736	0	0	-inf	0	0	-inf	0	0	-inf	0	0	-inf	7	7	41.142857142857146	0	0	-inf	0	0	-inf	0	0	-inf	0	0	-inf	0	0	-inf	0	0	-inf	0	0	-inf	0	0	-inf	0	0	-inf	0	0	-inf	0	0	-inf	0	0	-inf	0	0	-inf	0	0	-inf	0	0	-inf	0	0	-inf	0	0	-inf	0	0	-inf	0	0	-inf	0	0	-inf	0	0	-inf	0	0	-inf	0	0	-inf	0	0	-inf	0	0	-inf	0	0	-inf	0	0	-inf	0	0	-inf	0	0	-inf	0	0	-inf	0	0	-inf	0	0	-inf	0	0	-inf	0	0	-inf	39	39	41.56983984534341	0	0	-inf	0	0	-inf	0	0	-inf	0	0	-inf	0	0	-inf	0	0	-inf	0	0	-inf	0	0	-inf	0	0	-inf	0	0	-inf	0	0	-inf	8	8	41.0	0	0	-inf	0	0	-inf	0	0	-inf	0	0	-inf	0	0	-inf	0	0	-inf	0	0	-inf	0	0	-inf	0	0	-inf	0	0	-inf	species	Nitrospira defluvii
1325564	0	0	-inf	0	0	-inf	28	28	75.8093655753583	0	0	-inf	0	0	-inf	0	0	-inf	0	0	-inf	0	0	-inf	0	0	-inf	0	0	-inf	0	0	-inf	0	0	-inf	0	0	-inf	42	42	62.29679800051904	0	0	-inf	0	0	-inf	0	0	-inf	246	246	58.640735306486185	0	0	-inf	175	175	60.967636838179075	0	0	-inf	0	0	-inf	0	0	-inf	0	0	-inf	0	0	-inf	0	0	-inf	0	0	-inf	0	0	-inf	0	0	-inf	0	0	-inf	0	0	-inf	0	0	-inf	0	0	-inf	0	0	-inf	0	0	-inf	25	25	60.28	0	0	-inf	0	0	-inf	0	0	-inf	0	0	-inf	0	0	-inf	0	0	-inf	0	0	-inf	0	0	-inf	0	0	-inf	0	0	-inf	14	14	62.04828498316006	0	0	-inf	0	0	-inf	0	0	-inf	98	98	61.41293915746465	0	0	-inf	0	0	-inf	0	0	-inf	0	0	-inf	0	0	-inf	0	0	-inf	0	0	-inf	0	0	-inf	0	0	-inf	0	0	-inf	0	0	-inf	0	0	-inf	0	0	-inf	0	0	-inf	0	0	-inf	0	0	-inf	0	0	-inf	0	0	-inf	0	0	-inf	0	0	-inf	0	0	-inf	0	0	-inf	0	0	-inf	0	0	-inf	0	0	-inf	0	0	-inf	38	38	59.38808480340742	26	26	46.51936501583999	0	0	-inf	0	0	-inf	18	18	61.22203156594455	0	0	-inf	0	0	-inf	0	0	-inf	34	34	46.56474978161138	0	0	-inf	0	0	-inf	0	0	-inf	0	0	-inf	0	0	-inf	0	0	-inf	0	0	-inf	species	Nitrospira japonica
1715989	0	0	-inf	0	0	-inf	0	0	-inf	0	0	-inf	0	0	-inf	0	0	-inf	0	0	-inf	0	0	-inf	0	0	-inf	0	0	-inf	0	0	-inf	0	0	-inf	0	0	-inf	0	0	-inf	0	0	-inf	0	0	-inf	0	0	-inf	0	0	-inf	0	0	-inf	0	0	-inf	0	0	-inf	0	0	-inf	0	0	-inf	0	0	-inf	0	0	-inf	0	0	-inf	0	0	-inf	0	0	-inf	0	0	-inf	0	0	-inf	0	0	-inf	0	0	-inf	0	0	-inf	0	0	-inf	8	8	49.32477578024444	0	0	-inf	0	0	-inf	0	0	-inf	0	0	-inf	0	0	-inf	0	0	-inf	0	0	-inf	0	0	-inf	0	0	-inf	0	0	-inf	0	0	-inf	0	0	-inf	0	0	-inf	0	0	-inf	7	7	46.42857142857143	0	0	-inf	0	0	-inf	0	0	-inf	0	0	-inf	0	0	-inf	0	0	-inf	0	0	-inf	0	0	-inf	0	0	-inf	0	0	-inf	0	0	-inf	0	0	-inf	0	0	-inf	0	0	-inf	0	0	-inf	0	0	-inf	0	0	-inf	0	0	-inf	0	0	-inf	0	0	-inf	0	0	-inf	0	0	-inf	0	0	-inf	10	10	41.47055621993083	0	0	-inf	0	0	-inf	0	0	-inf	0	0	-inf	22	22	41.45769898153377	0	0	-inf	0	0	-inf	0	0	-inf	0	0	-inf	0	0	-inf	0	0	-inf	0	0	-inf	0	0	-inf	0	0	-inf	0	0	-inf	0	0	-inf	0	0	-inf	0	0	-inf	0	0	-inf	species	Candidatus Nitrospira inopinata
2652172	0	0	-inf	0	0	-inf	0	0	-inf	0	0	-inf	0	0	-inf	0	0	-inf	0	0	-inf	0	0	-inf	0	0	-inf	0	0	-inf	0	0	-inf	0	0	-inf	0	0	-inf	160	0	55.89353632152149	0	0	-inf	16	0	45.5	0	0	-inf	72	0	60.125	0	0	-inf	57	0	59.21052631578947	0	0	-inf	0	0	-inf	0	0	-inf	0	0	-inf	0	0	-inf	0	0	-inf	0	0	-inf	9	0	47.297663265944095	0	0	-inf	0	0	-inf	0	0	-inf	0	0	-inf	0	0	-inf	0	0	-inf	16	0	44.20552371488458	12	2	55.068968775248514	0	0	-inf	0	0	-inf	0	0	-inf	0	0	-inf	0	0	-inf	0	0	-inf	0	0	-inf	0	0	-inf	0	0	-inf	18	0	42.888888888888886	11	0	52.72727272727273	0	0	-inf	19	0	42.15649316423092	16	1	44.10063581595415	27	0	58.01842498826142	0	0	-inf	0	0	-inf	15	0	42.733333333333334	0	0	-inf	0	0	-inf	0	0	-inf	0	0	-inf	7	0	46.78994944578097	18	0	41.43164181231669	0	0	-inf	0	0	-inf	10	0	41.6	0	0	-inf	0	0	-inf	0	0	-inf	0	0	-inf	0	0	-inf	0	0	-inf	0	0	-inf	0	0	-inf	0	0	-inf	11	0	42.25177751106368	0	0	-inf	0	0	-inf	0	0	-inf	0	0	-inf	7	0	61.0	24	0	42.67868247658972	0	0	-inf	0	0	-inf	0	0	-inf	0	0	-inf	0	0	-inf	0	0	-inf	0	0	-inf	0	0	-inf	0	0	-inf	0	0	-inf	22	0	42.81818181818182	0	0	-inf	0	0	-inf	0	0	-inf	no_rank	unclassified Nitrospira
70125	0	0	-inf	0	0	-inf	0	0	-inf	0	0	-inf	0	0	-inf	0	0	-inf	0	0	-inf	0	0	-inf	0	0	-inf	0	0	-inf	0	0	-inf	0	0	-inf	0	0	-inf	160	160	55.89353632152149	0	0	-inf	16	16	45.5	0	0	-inf	72	72	60.125	0	0	-inf	57	57	59.21052631578947	0	0	-inf	0	0	-inf	0	0	-inf	0	0	-inf	0	0	-inf	0	0	-inf	0	0	-inf	9	9	47.297663265944095	0	0	-inf	0	0	-inf	0	0	-inf	0	0	-inf	0	0	-inf	0	0	-inf	16	16	44.20552371488458	10	10	57.0	0	0	-inf	0	0	-inf	0	0	-inf	0	0	-inf	0	0	-inf	0	0	-inf	0	0	-inf	0	0	-inf	0	0	-inf	18	18	42.888888888888886	11	11	52.72727272727273	0	0	-inf	19	19	42.15649316423092	15	15	44.37401153701776	27	27	58.01842498826142	0	0	-inf	0	0	-inf	15	15	42.733333333333334	0	0	-inf	0	0	-inf	0	0	-inf	0	0	-inf	7	7	46.78994944578097	18	18	41.43164181231669	0	0	-inf	0	0	-inf	10	10	41.6	0	0	-inf	0	0	-inf	0	0	-inf	0	0	-inf	0	0	-inf	0	0	-inf	0	0	-inf	0	0	-inf	0	0	-inf	11	11	42.25177751106368	0	0	-inf	0	0	-inf	0	0	-inf	0	0	-inf	7	7	61.0	24	24	42.67868247658972	0	0	-inf	0	0	-inf	0	0	-inf	0	0	-inf	0	0	-inf	0	0	-inf	0	0	-inf	0	0	-inf	0	0	-inf	0	0	-inf	22	22	42.81818181818182	0	0	-inf	0	0	-inf	0	0	-inf	species	Nitrospira sp.
688163	0	0	-inf	0	0	-inf	0	0	-inf	0	0	-inf	0	0	-inf	0	0	-inf	0	0	-inf	0	0	-inf	0	0	-inf	0	0	-inf	0	0	-inf	0	0	-inf	0	0	-inf	0	0	-inf	0	0	-inf	0	0	-inf	0	0	-inf	0	0	-inf	0	0	-inf	0	0	-inf	0	0	-inf	0	0	-inf	0	0	-inf	0	0	-inf	0	0	-inf	0	0	-inf	0	0	-inf	0	0	-inf	0	0	-inf	0	0	-inf	0	0	-inf	0	0	-inf	0	0	-inf	0	0	-inf	0	0	-inf	0	0	-inf	0	0	-inf	0	0	-inf	0	0	-inf	0	0	-inf	0	0	-inf	0	0	-inf	0	0	-inf	0	0	-inf	0	0	-inf	0	0	-inf	0	0	-inf	0	0	-inf	0	0	-inf	11	0	63.156944203850095	0	0	-inf	0	0	-inf	0	0	-inf	0	0	-inf	0	0	-inf	0	0	-inf	0	0	-inf	0	0	-inf	0	0	-inf	0	0	-inf	0	0	-inf	0	0	-inf	0	0	-inf	0	0	-inf	0	0	-inf	0	0	-inf	0	0	-inf	0	0	-inf	0	0	-inf	0	0	-inf	16	0	60.310123950559586	0	0	-inf	0	0	-inf	0	0	-inf	0	0	-inf	0	0	-inf	0	0	-inf	0	0	-inf	0	0	-inf	0	0	-inf	0	0	-inf	0	0	-inf	0	0	-inf	0	0	-inf	0	0	-inf	0	0	-inf	0	0	-inf	0	0	-inf	0	0	-inf	0	0	-inf	0	0	-inf	0	0	-inf	0	0	-inf	no_rank	unclassified Nitrospiraceae
2026770	0	0	-inf	0	0	-inf	0	0	-inf	0	0	-inf	0	0	-inf	0	0	-inf	0	0	-inf	0	0	-inf	0	0	-inf	0	0	-inf	0	0	-inf	0	0	-inf	0	0	-inf	0	0	-inf	0	0	-inf	0	0	-inf	0	0	-inf	0	0	-inf	0	0	-inf	0	0	-inf	0	0	-inf	0	0	-inf	0	0	-inf	0	0	-inf	0	0	-inf	0	0	-inf	0	0	-inf	0	0	-inf	0	0	-inf	0	0	-inf	0	0	-inf	0	0	-inf	0	0	-inf	0	0	-inf	0	0	-inf	0	0	-inf	0	0	-inf	0	0	-inf	0	0	-inf	0	0	-inf	0	0	-inf	0	0	-inf	0	0	-inf	0	0	-inf	0	0	-inf	0	0	-inf	0	0	-inf	0	0	-inf	0	0	-inf	11	11	63.156944203850095	0	0	-inf	0	0	-inf	0	0	-inf	0	0	-inf	0	0	-inf	0	0	-inf	0	0	-inf	0	0	-inf	0	0	-inf	0	0	-inf	0	0	-inf	0	0	-inf	0	0	-inf	0	0	-inf	0	0	-inf	0	0	-inf	0	0	-inf	0	0	-inf	0	0	-inf	0	0	-inf	16	16	60.310123950559586	0	0	-inf	0	0	-inf	0	0	-inf	0	0	-inf	0	0	-inf	0	0	-inf	0	0	-inf	0	0	-inf	0	0	-inf	0	0	-inf	0	0	-inf	0	0	-inf	0	0	-inf	0	0	-inf	0	0	-inf	0	0	-inf	0	0	-inf	0	0	-inf	0	0	-inf	0	0	-inf	0	0	-inf	0	0	-inf	species	Nitrospiraceae bacterium
1298915	0	0	-inf	0	0	-inf	0	0	-inf	0	0	-inf	0	0	-inf	0	0	-inf	0	0	-inf	0	0	-inf	0	0	-inf	0	0	-inf	0	0	-inf	0	0	-inf	0	0	-inf	0	0	-inf	0	0	-inf	0	0	-inf	0	0	-inf	0	0	-inf	0	0	-inf	0	0	-inf	0	0	-inf	0	0	-inf	0	0	-inf	0	0	-inf	0	0	-inf	0	0	-inf	0	0	-inf	0	0	-inf	0	0	-inf	0	0	-inf	0	0	-inf	0	0	-inf	0	0	-inf	0	0	-inf	0	0	-inf	0	0	-inf	0	0	-inf	0	0	-inf	0	0	-inf	0	0	-inf	0	0	-inf	0	0	-inf	0	0	-inf	0	0	-inf	0	0	-inf	7	0	43.476870730946324	0	0	-inf	0	0	-inf	0	0	-inf	0	0	-inf	0	0	-inf	0	0	-inf	0	0	-inf	0	0	-inf	0	0	-inf	0	0	-inf	0	0	-inf	0	0	-inf	0	0	-inf	0	0	-inf	0	0	-inf	0	0	-inf	0	0	-inf	0	0	-inf	0	0	-inf	0	0	-inf	0	0	-inf	0	0	-inf	0	0	-inf	0	0	-inf	0	0	-inf	0	0	-inf	0	0	-inf	0	0	-inf	0	0	-inf	0	0	-inf	0	0	-inf	0	0	-inf	0	0	-inf	0	0	-inf	0	0	-inf	0	0	-inf	0	0	-inf	0	0	-inf	0	0	-inf	0	0	-inf	0	0	-inf	0	0	-inf	0	0	-inf	0	0	-inf	0	0	-inf	0	0	-inf	0	0	-inf	no_rank	unclassified Nitrospirae
2026887	0	0	-inf	0	0	-inf	0	0	-inf	0	0	-inf	0	0	-inf	0	0	-inf	0	0	-inf	0	0	-inf	0	0	-inf	0	0	-inf	0	0	-inf	0	0	-inf	0	0	-inf	0	0	-inf	0	0	-inf	0	0	-inf	0	0	-inf	0	0	-inf	0	0	-inf	0	0	-inf	0	0	-inf	0	0	-inf	0	0	-inf	0	0	-inf	0	0	-inf	0	0	-inf	0	0	-inf	0	0	-inf	0	0	-inf	0	0	-inf	0	0	-inf	0	0	-inf	0	0	-inf	0	0	-inf	0	0	-inf	0	0	-inf	0	0	-inf	0	0	-inf	0	0	-inf	0	0	-inf	0	0	-inf	0	0	-inf	0	0	-inf	0	0	-inf	0	0	-inf	7	7	43.476870730946324	0	0	-inf	0	0	-inf	0	0	-inf	0	0	-inf	0	0	-inf	0	0	-inf	0	0	-inf	0	0	-inf	0	0	-inf	0	0	-inf	0	0	-inf	0	0	-inf	0	0	-inf	0	0	-inf	0	0	-inf	0	0	-inf	0	0	-inf	0	0	-inf	0	0	-inf	0	0	-inf	0	0	-inf	0	0	-inf	0	0	-inf	0	0	-inf	0	0	-inf	0	0	-inf	0	0	-inf	0	0	-inf	0	0	-inf	0	0	-inf	0	0	-inf	0	0	-inf	0	0	-inf	0	0	-inf	0	0	-inf	0	0	-inf	0	0	-inf	0	0	-inf	0	0	-inf	0	0	-inf	0	0	-inf	0	0	-inf	0	0	-inf	0	0	-inf	0	0	-inf	0	0	-inf	0	0	-inf	species	Nitrospirae bacterium
2811502	0	0	-inf	0	0	-inf	0	0	-inf	0	0	-inf	0	0	-inf	0	0	-inf	0	0	-inf	0	0	-inf	0	0	-inf	0	0	-inf	0	0	-inf	0	0	-inf	0	0	-inf	0	0	-inf	0	0	-inf	0	0	-inf	0	0	-inf	0	0	-inf	0	0	-inf	0	0	-inf	0	0	-inf	0	0	-inf	0	0	-inf	0	0	-inf	0	0	-inf	0	0	-inf	0	0	-inf	0	0	-inf	0	0	-inf	0	0	-inf	0	0	-inf	11	0	40.10659133241862	0	0	-inf	0	0	-inf	0	0	-inf	0	0	-inf	0	0	-inf	0	0	-inf	0	0	-inf	0	0	-inf	0	0	-inf	0	0	-inf	0	0	-inf	0	0	-inf	0	0	-inf	0	0	-inf	0	0	-inf	0	0	-inf	0	0	-inf	0	0	-inf	0	0	-inf	0	0	-inf	10	0	40.0	7	0	44.56942462429616	0	0	-inf	0	0	-inf	0	0	-inf	0	0	-inf	0	0	-inf	0	0	-inf	0	0	-inf	0	0	-inf	0	0	-inf	0	0	-inf	0	0	-inf	0	0	-inf	0	0	-inf	0	0	-inf	0	0	-inf	0	0	-inf	0	0	-inf	0	0	-inf	0	0	-inf	0	0	-inf	0	0	-inf	0	0	-inf	0	0	-inf	11	0	43.25691116248192	0	0	-inf	0	0	-inf	0	0	-inf	0	0	-inf	0	0	-inf	0	0	-inf	0	0	-inf	0	0	-inf	0	0	-inf	0	0	-inf	0	0	-inf	0	0	-inf	0	0	-inf	0	0	-inf	0	0	-inf	class	Thermodesulfovibrionia
2811503	0	0	-inf	0	0	-inf	0	0	-inf	0	0	-inf	0	0	-inf	0	0	-inf	0	0	-inf	0	0	-inf	0	0	-inf	0	0	-inf	0	0	-inf	0	0	-inf	0	0	-inf	0	0	-inf	0	0	-inf	0	0	-inf	0	0	-inf	0	0	-inf	0	0	-inf	0	0	-inf	0	0	-inf	0	0	-inf	0	0	-inf	0	0	-inf	0	0	-inf	0	0	-inf	0	0	-inf	0	0	-inf	0	0	-inf	0	0	-inf	0	0	-inf	11	0	40.10659133241862	0	0	-inf	0	0	-inf	0	0	-inf	0	0	-inf	0	0	-inf	0	0	-inf	0	0	-inf	0	0	-inf	0	0	-inf	0	0	-inf	0	0	-inf	0	0	-inf	0	0	-inf	0	0	-inf	0	0	-inf	0	0	-inf	0	0	-inf	0	0	-inf	0	0	-inf	0	0	-inf	10	0	40.0	7	7	44.56942462429616	0	0	-inf	0	0	-inf	0	0	-inf	0	0	-inf	0	0	-inf	0	0	-inf	0	0	-inf	0	0	-inf	0	0	-inf	0	0	-inf	0	0	-inf	0	0	-inf	0	0	-inf	0	0	-inf	0	0	-inf	0	0	-inf	0	0	-inf	0	0	-inf	0	0	-inf	0	0	-inf	0	0	-inf	0	0	-inf	0	0	-inf	11	4	43.25691116248192	0	0	-inf	0	0	-inf	0	0	-inf	0	0	-inf	0	0	-inf	0	0	-inf	0	0	-inf	0	0	-inf	0	0	-inf	0	0	-inf	0	0	-inf	0	0	-inf	0	0	-inf	0	0	-inf	0	0	-inf	order	Thermodesulfovibrionales
2811504	0	0	-inf	0	0	-inf	0	0	-inf	0	0	-inf	0	0	-inf	0	0	-inf	0	0	-inf	0	0	-inf	0	0	-inf	0	0	-inf	0	0	-inf	0	0	-inf	0	0	-inf	0	0	-inf	0	0	-inf	0	0	-inf	0	0	-inf	0	0	-inf	0	0	-inf	0	0	-inf	0	0	-inf	0	0	-inf	0	0	-inf	0	0	-inf	0	0	-inf	0	0	-inf	0	0	-inf	0	0	-inf	0	0	-inf	0	0	-inf	0	0	-inf	11	0	40.10659133241862	0	0	-inf	0	0	-inf	0	0	-inf	0	0	-inf	0	0	-inf	0	0	-inf	0	0	-inf	0	0	-inf	0	0	-inf	0	0	-inf	0	0	-inf	0	0	-inf	0	0	-inf	0	0	-inf	0	0	-inf	0	0	-inf	0	0	-inf	0	0	-inf	0	0	-inf	0	0	-inf	10	0	40.0	0	0	-inf	0	0	-inf	0	0	-inf	0	0	-inf	0	0	-inf	0	0	-inf	0	0	-inf	0	0	-inf	0	0	-inf	0	0	-inf	0	0	-inf	0	0	-inf	0	0	-inf	0	0	-inf	0	0	-inf	0	0	-inf	0	0	-inf	0	0	-inf	0	0	-inf	0	0	-inf	0	0	-inf	0	0	-inf	0	0	-inf	0	0	-inf	7	0	41.47933415133248	0	0	-inf	0	0	-inf	0	0	-inf	0	0	-inf	0	0	-inf	0	0	-inf	0	0	-inf	0	0	-inf	0	0	-inf	0	0	-inf	0	0	-inf	0	0	-inf	0	0	-inf	0	0	-inf	0	0	-inf	family	Thermodesulfovibrionaceae
28261	0	0	-inf	0	0	-inf	0	0	-inf	0	0	-inf	0	0	-inf	0	0	-inf	0	0	-inf	0	0	-inf	0	0	-inf	0	0	-inf	0	0	-inf	0	0	-inf	0	0	-inf	0	0	-inf	0	0	-inf	0	0	-inf	0	0	-inf	0	0	-inf	0	0	-inf	0	0	-inf	0	0	-inf	0	0	-inf	0	0	-inf	0	0	-inf	0	0	-inf	0	0	-inf	0	0	-inf	0	0	-inf	0	0	-inf	0	0	-inf	0	0	-inf	11	0	40.10659133241862	0	0	-inf	0	0	-inf	0	0	-inf	0	0	-inf	0	0	-inf	0	0	-inf	0	0	-inf	0	0	-inf	0	0	-inf	0	0	-inf	0	0	-inf	0	0	-inf	0	0	-inf	0	0	-inf	0	0	-inf	0	0	-inf	0	0	-inf	0	0	-inf	0	0	-inf	0	0	-inf	10	0	40.0	0	0	-inf	0	0	-inf	0	0	-inf	0	0	-inf	0	0	-inf	0	0	-inf	0	0	-inf	0	0	-inf	0	0	-inf	0	0	-inf	0	0	-inf	0	0	-inf	0	0	-inf	0	0	-inf	0	0	-inf	0	0	-inf	0	0	-inf	0	0	-inf	0	0	-inf	0	0	-inf	0	0	-inf	0	0	-inf	0	0	-inf	0	0	-inf	7	0	41.47933415133248	0	0	-inf	0	0	-inf	0	0	-inf	0	0	-inf	0	0	-inf	0	0	-inf	0	0	-inf	0	0	-inf	0	0	-inf	0	0	-inf	0	0	-inf	0	0	-inf	0	0	-inf	0	0	-inf	0	0	-inf	genus	Thermodesulfovibrio
28262	0	0	-inf	0	0	-inf	0	0	-inf	0	0	-inf	0	0	-inf	0	0	-inf	0	0	-inf	0	0	-inf	0	0	-inf	0	0	-inf	0	0	-inf	0	0	-inf	0	0	-inf	0	0	-inf	0	0	-inf	0	0	-inf	0	0	-inf	0	0	-inf	0	0	-inf	0	0	-inf	0	0	-inf	0	0	-inf	0	0	-inf	0	0	-inf	0	0	-inf	0	0	-inf	0	0	-inf	0	0	-inf	0	0	-inf	0	0	-inf	0	0	-inf	11	0	40.10659133241862	0	0	-inf	0	0	-inf	0	0	-inf	0	0	-inf	0	0	-inf	0	0	-inf	0	0	-inf	0	0	-inf	0	0	-inf	0	0	-inf	0	0	-inf	0	0	-inf	0	0	-inf	0	0	-inf	0	0	-inf	0	0	-inf	0	0	-inf	0	0	-inf	0	0	-inf	0	0	-inf	10	0	40.0	0	0	-inf	0	0	-inf	0	0	-inf	0	0	-inf	0	0	-inf	0	0	-inf	0	0	-inf	0	0	-inf	0	0	-inf	0	0	-inf	0	0	-inf	0	0	-inf	0	0	-inf	0	0	-inf	0	0	-inf	0	0	-inf	0	0	-inf	0	0	-inf	0	0	-inf	0	0	-inf	0	0	-inf	0	0	-inf	0	0	-inf	0	0	-inf	7	0	41.47933415133248	0	0	-inf	0	0	-inf	0	0	-inf	0	0	-inf	0	0	-inf	0	0	-inf	0	0	-inf	0	0	-inf	0	0	-inf	0	0	-inf	0	0	-inf	0	0	-inf	0	0	-inf	0	0	-inf	0	0	-inf	species	Thermodesulfovibrio yellowstonii
289376	0	0	-inf	0	0	-inf	0	0	-inf	0	0	-inf	0	0	-inf	0	0	-inf	0	0	-inf	0	0	-inf	0	0	-inf	0	0	-inf	0	0	-inf	0	0	-inf	0	0	-inf	0	0	-inf	0	0	-inf	0	0	-inf	0	0	-inf	0	0	-inf	0	0	-inf	0	0	-inf	0	0	-inf	0	0	-inf	0	0	-inf	0	0	-inf	0	0	-inf	0	0	-inf	0	0	-inf	0	0	-inf	0	0	-inf	0	0	-inf	0	0	-inf	11	11	40.10659133241862	0	0	-inf	0	0	-inf	0	0	-inf	0	0	-inf	0	0	-inf	0	0	-inf	0	0	-inf	0	0	-inf	0	0	-inf	0	0	-inf	0	0	-inf	0	0	-inf	0	0	-inf	0	0	-inf	0	0	-inf	0	0	-inf	0	0	-inf	0	0	-inf	0	0	-inf	0	0	-inf	10	10	40.0	0	0	-inf	0	0	-inf	0	0	-inf	0	0	-inf	0	0	-inf	0	0	-inf	0	0	-inf	0	0	-inf	0	0	-inf	0	0	-inf	0	0	-inf	0	0	-inf	0	0	-inf	0	0	-inf	0	0	-inf	0	0	-inf	0	0	-inf	0	0	-inf	0	0	-inf	0	0	-inf	0	0	-inf	0	0	-inf	0	0	-inf	0	0	-inf	7	7	41.47933415133248	0	0	-inf	0	0	-inf	0	0	-inf	0	0	-inf	0	0	-inf	0	0	-inf	0	0	-inf	0	0	-inf	0	0	-inf	0	0	-inf	0	0	-inf	0	0	-inf	0	0	-inf	0	0	-inf	0	0	-inf	strain	Thermodesulfovibrio yellowstonii DSM 11347
48479	79054	69	194.4679899579521	88262	103	175.41887677288517	60946	62	183.85473949269658	78594	67	177.97940492767802	90087	60	173.55087379546154	56480	87	184.37214675358453	49890	47	204.73645546730535	63692	87	168.37459758729148	44721	27	184.30319256151213	57207	62	189.57016343972998	195283	151	124.42879055786103	566684	67	122.56981352937655	114012	74	124.38568644398775	196725	133	116.46031914795742	135141	97	122.8717182700047	198168	104	121.74321705914046	173943	106	132.27590309754532	197378	121	119.2123929271454	253560	49	127.56862691286261	241899	146	112.10583493989425	93027	201	169.61466970296735	57976	96	182.53999621649808	228707	79	155.61951175883385	79850	111	163.68363539352515	89489	83	124.14271296956895	189820	80	109.80426699315078	93338	63	125.0306250880231	219525	62	111.48757288694456	290289	97	117.1436929184968	89314	92	123.08886962005536	222025	104	114.00286372542072	178532	79	109.9536807565081	481178	96	103.30618569661112	66793	95	136.13603061566195	143397	137	115.0620534603099	184109	121	121.31477436465131	195037	89	113.74552481012257	88583	104	121.12947165279758	114113	73	126.71750178773291	79461	48	126.6715648900138	63344	153	176.05420416173158	192111	57	142.57656665007158	95451	79	193.49627248430122	396054	143	113.43317050731649	133698	93	124.8496302999698	519328	184	119.19499187561303	195505	160	110.3267074653661	129235	94	112.29333572967568	124231	126	117.30933398604934	365883	167	118.5171229998832	211610	106	121.41562288024515	146723	143	107.59273984371049	172649	100	113.05642674113989	161180	185	110.427109746347	147556	160	117.64418158236946	310976	158	116.9429688526249	460364	65	119.95258501776374	357793	68	124.31283977469346	195705	111	110.09616643539347	315532	112	109.37660749706006	211062	162	115.14671217493292	185580	147	117.59306146776221	149876	130	120.3858955088518	220686	151	113.77504218564152	280762	127	112.28642765069976	113110	79	115.207062295935	1664131	25	129.16307338253617	172851	85	110.47065973209106	308024	132	124.75694220511707	473805	137	125.00287640873395	130158	146	109.1790660709124	151346	118	120.50074035198641	56675	55	137.55572743179354	141175	185	152.48167027253837	64607	153	171.29276564608537	285668	131	110.75052767522854	194369	106	164.34016678740818	143735	140	120.09311715598753	222354	174	110.79465149155392	203599	153	107.36186014647251	134534	90	114.7741444210351	128500	177	120.65133433634179	155499	122	114.6583225671616	152871	102	115.70813245528778	105731	61	122.05336379000708	105874	121	116.73359828609748	119517	71	177.2418909856007	137641	146	170.00100810324793	100053	133	137.97613716343534	148374	120	123.17270406614283	396976	64	124.36392050671961	365948	85	120.82629679651713	89837	88	115.97322454595327	no_rank	environmental samples
56765	0	0	-inf	0	0	-inf	41	41	167.38441095572963	45	45	160.7484223767283	0	0	-inf	0	0	-inf	0	0	-inf	0	0	-inf	36	36	159.45617910422416	49	49	179.84996023506483	0	0	-inf	0	0	-inf	0	0	-inf	0	0	-inf	0	0	-inf	0	0	-inf	0	0	-inf	0	0	-inf	0	0	-inf	0	0	-inf	0	0	-inf	0	0	-inf	0	0	-inf	0	0	-inf	0	0	-inf	0	0	-inf	9	9	81.66666666666667	0	0	-inf	0	0	-inf	0	0	-inf	8	8	147.85470773009195	0	0	-inf	0	0	-inf	0	0	-inf	0	0	-inf	8	8	146.45162934320678	0	0	-inf	0	0	-inf	0	0	-inf	0	0	-inf	0	0	-inf	0	0	-inf	0	0	-inf	0	0	-inf	0	0	-inf	9	9	108.50532507537108	21	21	130.9863557455029	0	0	-inf	0	0	-inf	20	20	117.78832466246278	21	21	64.85094894043864	0	0	-inf	0	0	-inf	35	35	122.20157152387625	29	29	89.03852763538838	14	14	84.3602206873261	0	0	-inf	0	0	-inf	0	0	-inf	8	8	96.17443953308901	0	0	-inf	7	7	104.71428571428571	7	7	110.68589691475532	0	0	-inf	0	0	-inf	0	0	-inf	0	0	-inf	0	0	-inf	0	0	-inf	0	0	-inf	0	0	-inf	0	0	-inf	0	0	-inf	0	0	-inf	0	0	-inf	0	0	-inf	0	0	-inf	0	0	-inf	0	0	-inf	0	0	-inf	0	0	-inf	0	0	-inf	0	0	-inf	0	0	-inf	0	0	-inf	0	0	-inf	0	0	-inf	0	0	-inf	0	0	-inf	0	0	-inf	0	0	-inf	0	0	-inf	0	0	-inf	species	uncultured marine bacterium
76304	0	0	-inf	0	0	-inf	0	0	-inf	0	0	-inf	0	0	-inf	0	0	-inf	0	0	-inf	0	0	-inf	0	0	-inf	0	0	-inf	0	0	-inf	0	0	-inf	0	0	-inf	0	0	-inf	0	0	-inf	0	0	-inf	0	0	-inf	0	0	-inf	0	0	-inf	0	0	-inf	0	0	-inf	0	0	-inf	0	0	-inf	0	0	-inf	0	0	-inf	0	0	-inf	0	0	-inf	0	0	-inf	0	0	-inf	0	0	-inf	0	0	-inf	0	0	-inf	0	0	-inf	0	0	-inf	0	0	-inf	0	0	-inf	0	0	-inf	0	0	-inf	0	0	-inf	0	0	-inf	0	0	-inf	0	0	-inf	0	0	-inf	0	0	-inf	0	0	-inf	0	0	-inf	0	0	-inf	0	0	-inf	0	0	-inf	0	0	-inf	0	0	-inf	0	0	-inf	0	0	-inf	0	0	-inf	7	7	118.28571428571429	0	0	-inf	0	0	-inf	0	0	-inf	0	0	-inf	0	0	-inf	0	0	-inf	0	0	-inf	0	0	-inf	0	0	-inf	0	0	-inf	0	0	-inf	0	0	-inf	0	0	-inf	0	0	-inf	0	0	-inf	0	0	-inf	0	0	-inf	0	0	-inf	0	0	-inf	0	0	-inf	0	0	-inf	0	0	-inf	0	0	-inf	0	0	-inf	0	0	-inf	0	0	-inf	0	0	-inf	0	0	-inf	0	0	-inf	0	0	-inf	0	0	-inf	0	0	-inf	0	0	-inf	0	0	-inf	0	0	-inf	0	0	-inf	0	0	-inf	0	0	-inf	species	uncultured bacterium A71
77133	75231	75231	193.47742166301802	83556	83556	176.76522412109327	58234	58234	183.67537000761044	76496	76496	178.04869237808174	88669	88669	173.308217543455	53200	53200	182.82840351691402	46588	46588	203.6380162008737	61886	61886	168.45557384242028	42940	42940	183.26555395507987	56063	56063	188.9680750916273	190283	190283	124.40103007850065	565301	565301	122.54000044262092	110401	110401	123.55724028483198	181020	181020	116.66182382924256	133202	133202	122.8259271063697	194595	194595	121.61158046997697	170900	170900	132.3027664459574	193083	193083	119.17308745559437	243872	243872	126.75292459569131	218011	218011	112.21461644432783	88103	88103	171.6055413324356	55300	55300	182.9895235085871	189477	189477	163.55519197329318	75202	75202	164.070230585656	88049	88049	124.14307904144037	149947	149947	110.03394150386754	84695	84695	125.2555968422996	192117	192117	112.49053214257725	266603	266603	117.89952096780843	83767	83767	122.21525685819313	218752	218752	113.86842527304275	152748	152748	111.82614910869965	395816	395816	103.60490707585839	61623	61623	135.3354968510568	140480	140480	115.39374376796232	179898	179898	121.27761933404192	163437	163437	114.61726959960167	82336	82336	119.98885653568317	109146	109146	127.00921775154549	77780	77780	126.1477878940263	61771	61771	176.67471940938347	155709	155709	144.86295655010358	83347	83347	187.4895207402487	388834	388834	113.51080596118722	130946	130946	124.73966113212717	498596	498596	119.75681853164473	190214	190214	110.44495324573514	126846	126846	112.19607095268442	122235	122235	117.78026833317463	360519	360519	118.60038439723043	204774	204774	121.1924916657793	142667	142667	107.80358198031936	163908	163908	113.03594851705084	156106	156106	111.34527315727766	143057	143057	118.1067328345163	297687	297687	117.39332467258964	452091	452091	120.2745656485498	350855	350855	124.71666136908769	170676	170676	110.29108770078317	282866	282866	110.13588886897028	209288	209288	115.28495454471202	178587	178587	118.28506406969858	148017	148017	120.43358489333427	217724	217724	113.80700047239158	253992	253992	114.203862601762	102776	102776	116.06204083244833	1644871	1644871	129.5529880795513	172175	172175	110.44758031327794	298522	298522	125.73219593061921	470887	470887	125.0609578829094	129082	129082	109.43098556237754	147935	147935	120.46384745949707	55011	55011	136.86995344744687	138662	138662	152.52120621581204	63203	63203	171.69322201931615	277852	277852	111.00315128560848	188804	188804	164.5365373968856	140552	140552	120.34946835145398	210737	210737	111.59436480994489	186996	186996	107.89157543188514	130862	130862	114.79676793848924	125541	125541	120.62664699779121	145544	145544	116.55469414057897	150528	150528	115.14100789278503	97423	97423	122.74273644469638	103082	103082	117.22097199191961	114690	114690	177.10204600085044	130874	130874	170.96951645911315	96572	96572	136.8059641692522	139067	139067	122.88546290796091	392568	392568	124.29488158537208	364245	364245	120.76793961838814	87650	87650	115.42175252507234	species	uncultured bacterium
96174	0	0	-inf	0	0	-inf	0	0	-inf	0	0	-inf	0	0	-inf	0	0	-inf	0	0	-inf	0	0	-inf	0	0	-inf	0	0	-inf	0	0	-inf	0	0	-inf	0	0	-inf	0	0	-inf	7	7	154.84976648707436	0	0	-inf	0	0	-inf	0	0	-inf	0	0	-inf	0	0	-inf	0	0	-inf	0	0	-inf	0	0	-inf	0	0	-inf	0	0	-inf	0	0	-inf	0	0	-inf	0	0	-inf	0	0	-inf	0	0	-inf	0	0	-inf	0	0	-inf	0	0	-inf	0	0	-inf	0	0	-inf	0	0	-inf	0	0	-inf	0	0	-inf	0	0	-inf	0	0	-inf	0	0	-inf	0	0	-inf	0	0	-inf	0	0	-inf	0	0	-inf	0	0	-inf	0	0	-inf	0	0	-inf	0	0	-inf	0	0	-inf	0	0	-inf	0	0	-inf	0	0	-inf	0	0	-inf	0	0	-inf	0	0	-inf	0	0	-inf	0	0	-inf	0	0	-inf	0	0	-inf	0	0	-inf	0	0	-inf	0	0	-inf	0	0	-inf	0	0	-inf	0	0	-inf	0	0	-inf	0	0	-inf	0	0	-inf	0	0	-inf	0	0	-inf	0	0	-inf	0	0	-inf	0	0	-inf	0	0	-inf	0	0	-inf	0	0	-inf	0	0	-inf	0	0	-inf	0	0	-inf	0	0	-inf	0	0	-inf	0	0	-inf	0	0	-inf	0	0	-inf	0	0	-inf	0	0	-inf	0	0	-inf	0	0	-inf	0	0	-inf	0	0	-inf	0	0	-inf	0	0	-inf	species	unidentified oral bacterium AP60-39
107045	0	0	-inf	0	0	-inf	0	0	-inf	0	0	-inf	0	0	-inf	0	0	-inf	0	0	-inf	0	0	-inf	0	0	-inf	0	0	-inf	0	0	-inf	0	0	-inf	0	0	-inf	0	0	-inf	0	0	-inf	0	0	-inf	0	0	-inf	0	0	-inf	0	0	-inf	0	0	-inf	0	0	-inf	0	0	-inf	0	0	-inf	0	0	-inf	0	0	-inf	0	0	-inf	0	0	-inf	0	0	-inf	0	0	-inf	0	0	-inf	0	0	-inf	0	0	-inf	0	0	-inf	0	0	-inf	0	0	-inf	0	0	-inf	0	0	-inf	0	0	-inf	0	0	-inf	0	0	-inf	0	0	-inf	0	0	-inf	0	0	-inf	0	0	-inf	0	0	-inf	0	0	-inf	0	0	-inf	0	0	-inf	0	0	-inf	0	0	-inf	0	0	-inf	0	0	-inf	0	0	-inf	0	0	-inf	0	0	-inf	0	0	-inf	0	0	-inf	0	0	-inf	0	0	-inf	0	0	-inf	0	0	-inf	0	0	-inf	0	0	-inf	0	0	-inf	0	0	-inf	0	0	-inf	0	0	-inf	0	0	-inf	0	0	-inf	0	0	-inf	0	0	-inf	0	0	-inf	0	0	-inf	0	0	-inf	0	0	-inf	0	0	-inf	0	0	-inf	0	0	-inf	0	0	-inf	0	0	-inf	0	0	-inf	0	0	-inf	0	0	-inf	0	0	-inf	0	0	-inf	0	0	-inf	0	0	-inf	0	0	-inf	10	10	91.68183258569795	0	0	-inf	0	0	-inf	0	0	-inf	7	7	89.99927848087381	species	uncultured rumen bacterium 3C0d-3
107061	0	0	-inf	0	0	-inf	0	0	-inf	0	0	-inf	0	0	-inf	0	0	-inf	0	0	-inf	0	0	-inf	0	0	-inf	0	0	-inf	0	0	-inf	0	0	-inf	0	0	-inf	0	0	-inf	0	0	-inf	0	0	-inf	0	0	-inf	0	0	-inf	0	0	-inf	0	0	-inf	0	0	-inf	0	0	-inf	0	0	-inf	0	0	-inf	0	0	-inf	0	0	-inf	0	0	-inf	0	0	-inf	0	0	-inf	0	0	-inf	0	0	-inf	0	0	-inf	0	0	-inf	0	0	-inf	0	0	-inf	0	0	-inf	0	0	-inf	0	0	-inf	0	0	-inf	0	0	-inf	0	0	-inf	0	0	-inf	0	0	-inf	0	0	-inf	0	0	-inf	0	0	-inf	0	0	-inf	0	0	-inf	0	0	-inf	0	0	-inf	0	0	-inf	0	0	-inf	0	0	-inf	8	8	134.39710035613103	0	0	-inf	0	0	-inf	0	0	-inf	0	0	-inf	0	0	-inf	0	0	-inf	0	0	-inf	0	0	-inf	0	0	-inf	0	0	-inf	0	0	-inf	0	0	-inf	0	0	-inf	0	0	-inf	0	0	-inf	0	0	-inf	0	0	-inf	0	0	-inf	0	0	-inf	0	0	-inf	0	0	-inf	0	0	-inf	0	0	-inf	0	0	-inf	0	0	-inf	0	0	-inf	0	0	-inf	0	0	-inf	0	0	-inf	0	0	-inf	0	0	-inf	0	0	-inf	0	0	-inf	0	0	-inf	0	0	-inf	16	16	141.22303151065537	0	0	-inf	0	0	-inf	0	0	-inf	species	uncultured rumen bacterium 4C0d-6
107168	0	0	-inf	0	0	-inf	0	0	-inf	0	0	-inf	0	0	-inf	0	0	-inf	0	0	-inf	0	0	-inf	0	0	-inf	0	0	-inf	0	0	-inf	0	0	-inf	0	0	-inf	0	0	-inf	0	0	-inf	18	18	90.38888888888889	0	0	-inf	9	9	90.77777777777777	0	0	-inf	0	0	-inf	0	0	-inf	0	0	-inf	0	0	-inf	0	0	-inf	0	0	-inf	0	0	-inf	16	16	94.5625	0	0	-inf	0	0	-inf	0	0	-inf	0	0	-inf	0	0	-inf	7	7	118.85714285714286	0	0	-inf	0	0	-inf	0	0	-inf	0	0	-inf	0	0	-inf	0	0	-inf	0	0	-inf	0	0	-inf	0	0	-inf	0	0	-inf	0	0	-inf	0	0	-inf	0	0	-inf	0	0	-inf	7	7	130.34777887354358	0	0	-inf	0	0	-inf	8	8	136.5	0	0	-inf	0	0	-inf	0	0	-inf	0	0	-inf	0	0	-inf	0	0	-inf	0	0	-inf	25	25	137.96	0	0	-inf	0	0	-inf	0	0	-inf	0	0	-inf	0	0	-inf	0	0	-inf	0	0	-inf	0	0	-inf	0	0	-inf	0	0	-inf	0	0	-inf	0	0	-inf	0	0	-inf	0	0	-inf	0	0	-inf	0	0	-inf	0	0	-inf	0	0	-inf	0	0	-inf	0	0	-inf	0	0	-inf	0	0	-inf	0	0	-inf	10	10	97.4	0	0	-inf	0	0	-inf	0	0	-inf	0	0	-inf	0	0	-inf	0	0	-inf	8	8	145.25	9	9	95.66666666666667	0	0	-inf	0	0	-inf	species	uncultured rumen bacterium 4C28d-12
107187	0	0	-inf	0	0	-inf	0	0	-inf	0	0	-inf	0	0	-inf	0	0	-inf	0	0	-inf	0	0	-inf	0	0	-inf	0	0	-inf	0	0	-inf	0	0	-inf	0	0	-inf	0	0	-inf	0	0	-inf	0	0	-inf	0	0	-inf	0	0	-inf	0	0	-inf	0	0	-inf	0	0	-inf	0	0	-inf	0	0	-inf	0	0	-inf	0	0	-inf	0	0	-inf	0	0	-inf	0	0	-inf	0	0	-inf	0	0	-inf	0	0	-inf	0	0	-inf	0	0	-inf	0	0	-inf	0	0	-inf	0	0	-inf	0	0	-inf	0	0	-inf	0	0	-inf	0	0	-inf	0	0	-inf	0	0	-inf	0	0	-inf	0	0	-inf	0	0	-inf	0	0	-inf	0	0	-inf	0	0	-inf	0	0	-inf	0	0	-inf	0	0	-inf	0	0	-inf	0	0	-inf	0	0	-inf	0	0	-inf	0	0	-inf	0	0	-inf	0	0	-inf	0	0	-inf	0	0	-inf	0	0	-inf	0	0	-inf	0	0	-inf	0	0	-inf	0	0	-inf	0	0	-inf	0	0	-inf	0	0	-inf	0	0	-inf	0	0	-inf	0	0	-inf	0	0	-inf	0	0	-inf	0	0	-inf	0	0	-inf	0	0	-inf	0	0	-inf	0	0	-inf	0	0	-inf	0	0	-inf	0	0	-inf	0	0	-inf	0	0	-inf	0	0	-inf	0	0	-inf	0	0	-inf	16	16	262.1065640311185	0	0	-inf	0	0	-inf	0	0	-inf	63	63	144.56867580520387	0	0	-inf	0	0	-inf	species	uncultured rumen bacterium 4C28d-10
127676	0	0	-inf	0	0	-inf	0	0	-inf	0	0	-inf	0	0	-inf	0	0	-inf	0	0	-inf	0	0	-inf	0	0	-inf	0	0	-inf	0	0	-inf	0	0	-inf	0	0	-inf	0	0	-inf	0	0	-inf	0	0	-inf	0	0	-inf	7	7	112.57142857142857	0	0	-inf	0	0	-inf	0	0	-inf	0	0	-inf	0	0	-inf	0	0	-inf	0	0	-inf	0	0	-inf	0	0	-inf	0	0	-inf	0	0	-inf	0	0	-inf	0	0	-inf	0	0	-inf	0	0	-inf	0	0	-inf	0	0	-inf	0	0	-inf	0	0	-inf	0	0	-inf	0	0	-inf	0	0	-inf	0	0	-inf	0	0	-inf	0	0	-inf	0	0	-inf	0	0	-inf	0	0	-inf	0	0	-inf	0	0	-inf	0	0	-inf	0	0	-inf	0	0	-inf	0	0	-inf	0	0	-inf	0	0	-inf	0	0	-inf	0	0	-inf	0	0	-inf	0	0	-inf	0	0	-inf	0	0	-inf	0	0	-inf	0	0	-inf	0	0	-inf	0	0	-inf	0	0	-inf	0	0	-inf	0	0	-inf	0	0	-inf	0	0	-inf	0	0	-inf	0	0	-inf	0	0	-inf	0	0	-inf	0	0	-inf	0	0	-inf	0	0	-inf	0	0	-inf	0	0	-inf	0	0	-inf	0	0	-inf	0	0	-inf	0	0	-inf	0	0	-inf	0	0	-inf	0	0	-inf	0	0	-inf	0	0	-inf	0	0	-inf	0	0	-inf	0	0	-inf	0	0	-inf	0	0	-inf	0	0	-inf	species	uncultured swine feces bacterium F22
136703	17	17	86.78237700229123	23	23	90.63618455381756	51	51	160.0024523366849	30	30	159.87855207239656	7	7	163.89838265926502	9	9	71.37166770146773	0	0	-inf	123	123	72.03350213668968	13	13	222.43239761107932	21	21	191.87345715575591	53	53	80.09941645584918	39	39	74.89535463898379	38	38	83.13157894736842	90	90	87.51419966014737	28	28	87.42857142857143	43	43	74.23110100215304	22	22	75.22727272727273	160	160	119.27572916563751	32	32	79.125	78	78	73.16681799392548	58	58	115.30688950809846	9	9	84.33333333333333	16	16	96.51275610196781	27	27	83.40767512989216	13	13	69.46153846153847	30	30	71.3013086068799	20	20	71.5	28	28	70.98923244232124	40	40	73.45166409720815	48	48	97.44224645640868	35	35	79.53326090787921	38	38	78.67369784555888	33	33	71.24242424242425	21	21	105.55983298862398	35	35	75.08170584418485	40	40	87.575	21	21	82.1933199946281	36	36	71.0177556893079	27	27	72.57130891878163	13	13	89.45529468618214	18	18	85.35949220776871	17	17	67.95363308533547	25	25	71.80000439165684	107	107	65.98413398304844	32	32	69.42329978847383	126	126	88.04000366958978	46	46	71.75864480954928	63	63	65.70325092746836	120	120	86.31868374109597	106	106	94.41394516120366	55	55	77.38181818181818	89	89	94.89647094370056	71	71	89.85564043102084	98	98	89.30818260997128	63	63	93.15472604414727	105	105	86.72983127921043	40	40	77.77656211871643	44	44	78.94714410234198	42	42	80.12504557430898	46	46	82.94703131875362	88	88	80.47523287674346	42	42	67.66280578556427	44	44	78.45535404295919	97	97	88.99479482028829	76	76	86.64756543954485	27	27	64.31735342573792	63	63	81.6070155658209	20	20	79.50427044536693	46	46	84.02173913043478	30	30	75.03333333333333	76	76	119.46719287641999	86	86	90.96830877319158	0	0	-inf	318	318	90.4226973467537	63	63	118.60901179817975	83	83	75.60148364954613	17	17	100.62641013264543	42	42	78.29290899122232	146	146	116.14879823109256	120	120	133.44360525120618	33	33	74.17238849719466	59	59	91.13668264309852	45	45	65.17700843284693	20	20	63.262730631537735	31	31	81.05059814499754	101	101	119.25928594724415	14	14	91.10947526739474	29	29	94.53272606417934	53	53	70.97814426695653	56	56	95.15781539001314	39	39	79.61538461538461	60	60	81.78333333333333	26	26	69.7731393553538	species	uncultured rumen bacterium
138736	0	0	-inf	0	0	-inf	0	0	-inf	0	0	-inf	0	0	-inf	0	0	-inf	0	0	-inf	0	0	-inf	0	0	-inf	0	0	-inf	0	0	-inf	0	0	-inf	0	0	-inf	0	0	-inf	0	0	-inf	8	8	41.0	0	0	-inf	0	0	-inf	0	0	-inf	0	0	-inf	0	0	-inf	0	0	-inf	0	0	-inf	0	0	-inf	0	0	-inf	0	0	-inf	0	0	-inf	0	0	-inf	0	0	-inf	0	0	-inf	0	0	-inf	0	0	-inf	0	0	-inf	0	0	-inf	0	0	-inf	0	0	-inf	0	0	-inf	0	0	-inf	0	0	-inf	0	0	-inf	0	0	-inf	0	0	-inf	0	0	-inf	0	0	-inf	0	0	-inf	0	0	-inf	0	0	-inf	0	0	-inf	0	0	-inf	0	0	-inf	0	0	-inf	0	0	-inf	0	0	-inf	0	0	-inf	0	0	-inf	0	0	-inf	0	0	-inf	0	0	-inf	0	0	-inf	0	0	-inf	0	0	-inf	0	0	-inf	0	0	-inf	0	0	-inf	0	0	-inf	0	0	-inf	0	0	-inf	0	0	-inf	0	0	-inf	0	0	-inf	0	0	-inf	0	0	-inf	0	0	-inf	0	0	-inf	0	0	-inf	7	7	41.0	0	0	-inf	0	0	-inf	0	0	-inf	0	0	-inf	0	0	-inf	0	0	-inf	0	0	-inf	0	0	-inf	0	0	-inf	0	0	-inf	0	0	-inf	0	0	-inf	0	0	-inf	0	0	-inf	0	0	-inf	0	0	-inf	0	0	-inf	species	unidentified bacterium Rr327
138738	0	0	-inf	0	0	-inf	0	0	-inf	0	0	-inf	0	0	-inf	0	0	-inf	0	0	-inf	0	0	-inf	0	0	-inf	0	0	-inf	0	0	-inf	0	0	-inf	0	0	-inf	0	0	-inf	0	0	-inf	0	0	-inf	0	0	-inf	0	0	-inf	0	0	-inf	0	0	-inf	0	0	-inf	0	0	-inf	0	0	-inf	0	0	-inf	0	0	-inf	0	0	-inf	0	0	-inf	0	0	-inf	0	0	-inf	0	0	-inf	0	0	-inf	0	0	-inf	0	0	-inf	0	0	-inf	0	0	-inf	0	0	-inf	0	0	-inf	0	0	-inf	0	0	-inf	0	0	-inf	0	0	-inf	0	0	-inf	0	0	-inf	0	0	-inf	0	0	-inf	0	0	-inf	0	0	-inf	0	0	-inf	0	0	-inf	7	7	46.57142857142857	0	0	-inf	0	0	-inf	0	0	-inf	0	0	-inf	0	0	-inf	0	0	-inf	0	0	-inf	0	0	-inf	0	0	-inf	0	0	-inf	0	0	-inf	0	0	-inf	0	0	-inf	0	0	-inf	0	0	-inf	0	0	-inf	0	0	-inf	0	0	-inf	0	0	-inf	0	0	-inf	0	0	-inf	21	21	44.05191091586947	0	0	-inf	0	0	-inf	0	0	-inf	0	0	-inf	0	0	-inf	0	0	-inf	0	0	-inf	0	0	-inf	0	0	-inf	0	0	-inf	0	0	-inf	0	0	-inf	0	0	-inf	0	0	-inf	0	0	-inf	0	0	-inf	0	0	-inf	0	0	-inf	0	0	-inf	0	0	-inf	0	0	-inf	species	unidentified bacterium SM-A01
138752	0	0	-inf	0	0	-inf	0	0	-inf	0	0	-inf	0	0	-inf	0	0	-inf	0	0	-inf	0	0	-inf	0	0	-inf	0	0	-inf	0	0	-inf	0	0	-inf	0	0	-inf	0	0	-inf	0	0	-inf	0	0	-inf	0	0	-inf	0	0	-inf	0	0	-inf	0	0	-inf	0	0	-inf	0	0	-inf	0	0	-inf	0	0	-inf	0	0	-inf	0	0	-inf	0	0	-inf	0	0	-inf	0	0	-inf	0	0	-inf	0	0	-inf	0	0	-inf	0	0	-inf	0	0	-inf	0	0	-inf	0	0	-inf	0	0	-inf	0	0	-inf	0	0	-inf	0	0	-inf	15	15	48.33442139277867	0	0	-inf	0	0	-inf	0	0	-inf	0	0	-inf	0	0	-inf	0	0	-inf	0	0	-inf	0	0	-inf	0	0	-inf	0	0	-inf	0	0	-inf	0	0	-inf	0	0	-inf	0	0	-inf	0	0	-inf	0	0	-inf	0	0	-inf	0	0	-inf	0	0	-inf	0	0	-inf	0	0	-inf	0	0	-inf	0	0	-inf	0	0	-inf	0	0	-inf	0	0	-inf	0	0	-inf	0	0	-inf	0	0	-inf	0	0	-inf	0	0	-inf	0	0	-inf	0	0	-inf	0	0	-inf	0	0	-inf	0	0	-inf	0	0	-inf	0	0	-inf	0	0	-inf	0	0	-inf	0	0	-inf	0	0	-inf	0	0	-inf	0	0	-inf	0	0	-inf	0	0	-inf	0	0	-inf	0	0	-inf	0	0	-inf	0	0	-inf	0	0	-inf	0	0	-inf	species	unidentified bacterium SM-A21
142147	0	0	-inf	0	0	-inf	0	0	-inf	0	0	-inf	0	0	-inf	0	0	-inf	0	0	-inf	0	0	-inf	0	0	-inf	0	0	-inf	0	0	-inf	0	0	-inf	0	0	-inf	0	0	-inf	0	0	-inf	0	0	-inf	0	0	-inf	0	0	-inf	0	0	-inf	0	0	-inf	0	0	-inf	0	0	-inf	0	0	-inf	0	0	-inf	0	0	-inf	0	0	-inf	15	15	150.0	0	0	-inf	0	0	-inf	0	0	-inf	0	0	-inf	0	0	-inf	0	0	-inf	0	0	-inf	0	0	-inf	0	0	-inf	0	0	-inf	0	0	-inf	0	0	-inf	0	0	-inf	0	0	-inf	0	0	-inf	0	0	-inf	0	0	-inf	0	0	-inf	0	0	-inf	0	0	-inf	0	0	-inf	0	0	-inf	0	0	-inf	0	0	-inf	0	0	-inf	0	0	-inf	0	0	-inf	0	0	-inf	0	0	-inf	0	0	-inf	0	0	-inf	0	0	-inf	0	0	-inf	0	0	-inf	0	0	-inf	0	0	-inf	0	0	-inf	0	0	-inf	0	0	-inf	0	0	-inf	0	0	-inf	0	0	-inf	0	0	-inf	0	0	-inf	0	0	-inf	0	0	-inf	0	0	-inf	0	0	-inf	0	0	-inf	0	0	-inf	0	0	-inf	0	0	-inf	0	0	-inf	0	0	-inf	0	0	-inf	0	0	-inf	0	0	-inf	0	0	-inf	0	0	-inf	0	0	-inf	0	0	-inf	0	0	-inf	0	0	-inf	0	0	-inf	0	0	-inf	0	0	-inf	species	uncultured bacterium GA36
149895	0	0	-inf	0	0	-inf	0	0	-inf	0	0	-inf	0	0	-inf	0	0	-inf	0	0	-inf	0	0	-inf	0	0	-inf	0	0	-inf	0	0	-inf	0	0	-inf	0	0	-inf	0	0	-inf	0	0	-inf	0	0	-inf	0	0	-inf	0	0	-inf	0	0	-inf	0	0	-inf	0	0	-inf	0	0	-inf	0	0	-inf	0	0	-inf	0	0	-inf	0	0	-inf	0	0	-inf	0	0	-inf	0	0	-inf	0	0	-inf	0	0	-inf	0	0	-inf	0	0	-inf	0	0	-inf	0	0	-inf	0	0	-inf	0	0	-inf	0	0	-inf	0	0	-inf	0	0	-inf	0	0	-inf	0	0	-inf	0	0	-inf	0	0	-inf	0	0	-inf	0	0	-inf	0	0	-inf	0	0	-inf	0	0	-inf	0	0	-inf	0	0	-inf	0	0	-inf	0	0	-inf	0	0	-inf	0	0	-inf	0	0	-inf	0	0	-inf	0	0	-inf	0	0	-inf	0	0	-inf	0	0	-inf	0	0	-inf	0	0	-inf	0	0	-inf	0	0	-inf	0	0	-inf	0	0	-inf	14	14	93.78571428571429	0	0	-inf	0	0	-inf	0	0	-inf	0	0	-inf	0	0	-inf	0	0	-inf	0	0	-inf	0	0	-inf	0	0	-inf	0	0	-inf	0	0	-inf	0	0	-inf	0	0	-inf	0	0	-inf	0	0	-inf	0	0	-inf	0	0	-inf	0	0	-inf	0	0	-inf	0	0	-inf	0	0	-inf	0	0	-inf	0	0	-inf	0	0	-inf	0	0	-inf	species	uncultured equine intestinal eubacterium sp. PL07
150470	0	0	-inf	0	0	-inf	0	0	-inf	0	0	-inf	0	0	-inf	0	0	-inf	0	0	-inf	0	0	-inf	0	0	-inf	7	0	129.0	0	0	-inf	0	0	-inf	0	0	-inf	0	0	-inf	0	0	-inf	0	0	-inf	0	0	-inf	0	0	-inf	0	0	-inf	0	0	-inf	0	0	-inf	0	0	-inf	0	0	-inf	0	0	-inf	0	0	-inf	0	0	-inf	0	0	-inf	0	0	-inf	0	0	-inf	0	0	-inf	0	0	-inf	0	0	-inf	0	0	-inf	0	0	-inf	0	0	-inf	0	0	-inf	0	0	-inf	0	0	-inf	0	0	-inf	0	0	-inf	0	0	-inf	0	0	-inf	0	0	-inf	0	0	-inf	0	0	-inf	0	0	-inf	0	0	-inf	0	0	-inf	0	0	-inf	0	0	-inf	0	0	-inf	0	0	-inf	0	0	-inf	0	0	-inf	0	0	-inf	0	0	-inf	0	0	-inf	0	0	-inf	0	0	-inf	0	0	-inf	0	0	-inf	0	0	-inf	0	0	-inf	0	0	-inf	0	0	-inf	0	0	-inf	0	0	-inf	0	0	-inf	0	0	-inf	0	0	-inf	0	0	-inf	0	0	-inf	0	0	-inf	0	0	-inf	0	0	-inf	0	0	-inf	0	0	-inf	0	0	-inf	0	0	-inf	0	0	-inf	0	0	-inf	0	0	-inf	0	0	-inf	0	0	-inf	0	0	-inf	0	0	-inf	0	0	-inf	0	0	-inf	0	0	-inf	0	0	-inf	0	0	-inf	0	0	-inf	0	0	-inf	no_rank	marine snow associated bacteria ensemble
70041	0	0	-inf	0	0	-inf	0	0	-inf	0	0	-inf	0	0	-inf	0	0	-inf	0	0	-inf	0	0	-inf	0	0	-inf	7	7	129.0	0	0	-inf	0	0	-inf	0	0	-inf	0	0	-inf	0	0	-inf	0	0	-inf	0	0	-inf	0	0	-inf	0	0	-inf	0	0	-inf	0	0	-inf	0	0	-inf	0	0	-inf	0	0	-inf	0	0	-inf	0	0	-inf	0	0	-inf	0	0	-inf	0	0	-inf	0	0	-inf	0	0	-inf	0	0	-inf	0	0	-inf	0	0	-inf	0	0	-inf	0	0	-inf	0	0	-inf	0	0	-inf	0	0	-inf	0	0	-inf	0	0	-inf	0	0	-inf	0	0	-inf	0	0	-inf	0	0	-inf	0	0	-inf	0	0	-inf	0	0	-inf	0	0	-inf	0	0	-inf	0	0	-inf	0	0	-inf	0	0	-inf	0	0	-inf	0	0	-inf	0	0	-inf	0	0	-inf	0	0	-inf	0	0	-inf	0	0	-inf	0	0	-inf	0	0	-inf	0	0	-inf	0	0	-inf	0	0	-inf	0	0	-inf	0	0	-inf	0	0	-inf	0	0	-inf	0	0	-inf	0	0	-inf	0	0	-inf	0	0	-inf	0	0	-inf	0	0	-inf	0	0	-inf	0	0	-inf	0	0	-inf	0	0	-inf	0	0	-inf	0	0	-inf	0	0	-inf	0	0	-inf	0	0	-inf	0	0	-inf	0	0	-inf	0	0	-inf	0	0	-inf	0	0	-inf	0	0	-inf	0	0	-inf	0	0	-inf	0	0	-inf	species	marine snow associated bacterium AdriaticR19
150489	0	0	-inf	0	0	-inf	0	0	-inf	0	0	-inf	0	0	-inf	0	0	-inf	0	0	-inf	0	0	-inf	0	0	-inf	0	0	-inf	0	0	-inf	0	0	-inf	0	0	-inf	0	0	-inf	0	0	-inf	0	0	-inf	0	0	-inf	0	0	-inf	0	0	-inf	0	0	-inf	0	0	-inf	0	0	-inf	0	0	-inf	0	0	-inf	0	0	-inf	0	0	-inf	0	0	-inf	0	0	-inf	0	0	-inf	0	0	-inf	0	0	-inf	0	0	-inf	0	0	-inf	0	0	-inf	0	0	-inf	0	0	-inf	0	0	-inf	0	0	-inf	0	0	-inf	0	0	-inf	0	0	-inf	0	0	-inf	0	0	-inf	0	0	-inf	0	0	-inf	0	0	-inf	0	0	-inf	10	10	85.6	0	0	-inf	0	0	-inf	0	0	-inf	0	0	-inf	8	8	68.375	0	0	-inf	0	0	-inf	0	0	-inf	0	0	-inf	0	0	-inf	0	0	-inf	0	0	-inf	23	14	89.30434782608695	13	13	86.0	0	0	-inf	0	0	-inf	0	0	-inf	13	13	88.53846153846153	0	0	-inf	0	0	-inf	0	0	-inf	0	0	-inf	0	0	-inf	0	0	-inf	0	0	-inf	0	0	-inf	0	0	-inf	0	0	-inf	0	0	-inf	0	0	-inf	0	0	-inf	0	0	-inf	0	0	-inf	0	0	-inf	0	0	-inf	0	0	-inf	0	0	-inf	0	0	-inf	0	0	-inf	0	0	-inf	0	0	-inf	0	0	-inf	0	0	-inf	0	0	-inf	0	0	-inf	no_rank	uncultured bacteria (human infant) ensemble
124186	0	0	-inf	0	0	-inf	0	0	-inf	0	0	-inf	0	0	-inf	0	0	-inf	0	0	-inf	0	0	-inf	0	0	-inf	0	0	-inf	0	0	-inf	0	0	-inf	0	0	-inf	0	0	-inf	0	0	-inf	0	0	-inf	0	0	-inf	0	0	-inf	0	0	-inf	0	0	-inf	0	0	-inf	0	0	-inf	0	0	-inf	0	0	-inf	0	0	-inf	0	0	-inf	0	0	-inf	0	0	-inf	0	0	-inf	0	0	-inf	0	0	-inf	0	0	-inf	0	0	-inf	0	0	-inf	0	0	-inf	0	0	-inf	0	0	-inf	0	0	-inf	0	0	-inf	0	0	-inf	0	0	-inf	0	0	-inf	0	0	-inf	0	0	-inf	0	0	-inf	0	0	-inf	0	0	-inf	0	0	-inf	0	0	-inf	0	0	-inf	0	0	-inf	0	0	-inf	0	0	-inf	0	0	-inf	0	0	-inf	0	0	-inf	0	0	-inf	0	0	-inf	0	0	-inf	0	0	-inf	9	9	92.55555555555556	0	0	-inf	0	0	-inf	0	0	-inf	0	0	-inf	0	0	-inf	0	0	-inf	0	0	-inf	0	0	-inf	0	0	-inf	0	0	-inf	0	0	-inf	0	0	-inf	0	0	-inf	0	0	-inf	0	0	-inf	0	0	-inf	0	0	-inf	0	0	-inf	0	0	-inf	0	0	-inf	0	0	-inf	0	0	-inf	0	0	-inf	0	0	-inf	0	0	-inf	0	0	-inf	0	0	-inf	0	0	-inf	0	0	-inf	0	0	-inf	0	0	-inf	0	0	-inf	species	uncultured bacterium (human infant) N55G
150491	0	0	-inf	0	0	-inf	0	0	-inf	0	0	-inf	0	0	-inf	0	0	-inf	0	0	-inf	0	0	-inf	0	0	-inf	0	0	-inf	31	3	156.40336937432613	0	0	-inf	0	0	-inf	24	4	128.9851695089266	0	0	-inf	38	2	142.00826544136936	0	0	-inf	0	0	-inf	0	0	-inf	0	0	-inf	12	1	245.71855535683895	0	0	-inf	0	0	-inf	0	0	-inf	0	0	-inf	0	0	-inf	0	0	-inf	0	0	-inf	0	0	-inf	0	0	-inf	40	8	118.03364641104918	0	0	-inf	0	0	-inf	0	0	-inf	10	1	92.9	7	7	174.08410874338668	0	0	-inf	0	0	-inf	10	10	177.3405396407058	0	0	-inf	0	0	-inf	0	0	-inf	0	0	-inf	7	7	126.14285714285714	0	0	-inf	0	0	-inf	0	0	-inf	0	0	-inf	0	0	-inf	0	0	-inf	0	0	-inf	0	0	-inf	33	7	129.67250798267185	0	0	-inf	9	2	177.04797960473056	0	0	-inf	0	0	-inf	0	0	-inf	0	0	-inf	0	0	-inf	0	0	-inf	0	0	-inf	0	0	-inf	0	0	-inf	0	0	-inf	0	0	-inf	0	0	-inf	0	0	-inf	0	0	-inf	0	0	-inf	0	0	-inf	0	0	-inf	0	0	-inf	18	0	235.79298943902918	0	0	-inf	8	8	115.375	0	0	-inf	0	0	-inf	0	0	-inf	0	0	-inf	0	0	-inf	25	2	141.15556370732145	0	0	-inf	0	0	-inf	0	0	-inf	0	0	-inf	10	3	153.6002732220041	0	0	-inf	0	0	-inf	0	0	-inf	0	0	-inf	0	0	-inf	0	0	-inf	no_rank	uncultured bacteria adhufec ensemble
98591	0	0	-inf	0	0	-inf	0	0	-inf	0	0	-inf	0	0	-inf	0	0	-inf	0	0	-inf	0	0	-inf	0	0	-inf	0	0	-inf	0	0	-inf	0	0	-inf	0	0	-inf	0	0	-inf	0	0	-inf	0	0	-inf	0	0	-inf	0	0	-inf	0	0	-inf	0	0	-inf	0	0	-inf	0	0	-inf	0	0	-inf	0	0	-inf	0	0	-inf	0	0	-inf	0	0	-inf	0	0	-inf	0	0	-inf	0	0	-inf	0	0	-inf	0	0	-inf	0	0	-inf	0	0	-inf	0	0	-inf	0	0	-inf	0	0	-inf	0	0	-inf	0	0	-inf	0	0	-inf	0	0	-inf	0	0	-inf	0	0	-inf	0	0	-inf	0	0	-inf	0	0	-inf	0	0	-inf	0	0	-inf	0	0	-inf	0	0	-inf	0	0	-inf	0	0	-inf	0	0	-inf	0	0	-inf	0	0	-inf	0	0	-inf	0	0	-inf	0	0	-inf	0	0	-inf	0	0	-inf	0	0	-inf	0	0	-inf	0	0	-inf	0	0	-inf	0	0	-inf	0	0	-inf	0	0	-inf	0	0	-inf	0	0	-inf	0	0	-inf	0	0	-inf	0	0	-inf	0	0	-inf	7	7	280.7812369888801	0	0	-inf	0	0	-inf	0	0	-inf	0	0	-inf	0	0	-inf	0	0	-inf	0	0	-inf	0	0	-inf	0	0	-inf	0	0	-inf	0	0	-inf	0	0	-inf	0	0	-inf	0	0	-inf	0	0	-inf	0	0	-inf	0	0	-inf	0	0	-inf	0	0	-inf	species	uncultured bacterium adhufec279
98635	0	0	-inf	0	0	-inf	0	0	-inf	0	0	-inf	0	0	-inf	0	0	-inf	0	0	-inf	0	0	-inf	0	0	-inf	0	0	-inf	28	28	159.87515895014678	0	0	-inf	0	0	-inf	20	20	128.03220341071193	0	0	-inf	36	36	141.5642801881121	0	0	-inf	0	0	-inf	0	0	-inf	0	0	-inf	0	0	-inf	0	0	-inf	0	0	-inf	0	0	-inf	0	0	-inf	0	0	-inf	0	0	-inf	0	0	-inf	0	0	-inf	0	0	-inf	32	32	115.44719646679005	0	0	-inf	0	0	-inf	0	0	-inf	9	9	90.55555555555556	0	0	-inf	0	0	-inf	0	0	-inf	0	0	-inf	0	0	-inf	0	0	-inf	0	0	-inf	0	0	-inf	0	0	-inf	0	0	-inf	0	0	-inf	0	0	-inf	0	0	-inf	0	0	-inf	0	0	-inf	0	0	-inf	0	0	-inf	26	26	127.12279859339121	0	0	-inf	0	0	-inf	0	0	-inf	0	0	-inf	0	0	-inf	0	0	-inf	0	0	-inf	0	0	-inf	0	0	-inf	0	0	-inf	0	0	-inf	0	0	-inf	0	0	-inf	0	0	-inf	0	0	-inf	0	0	-inf	0	0	-inf	0	0	-inf	0	0	-inf	0	0	-inf	11	11	207.16410463457862	0	0	-inf	0	0	-inf	0	0	-inf	0	0	-inf	0	0	-inf	0	0	-inf	0	0	-inf	23	23	142.6473518557842	0	0	-inf	0	0	-inf	0	0	-inf	0	0	-inf	7	7	127.71467603143442	0	0	-inf	0	0	-inf	0	0	-inf	0	0	-inf	0	0	-inf	0	0	-inf	species	uncultured bacterium adhufec58
99426	0	0	-inf	0	0	-inf	0	0	-inf	0	0	-inf	0	0	-inf	0	0	-inf	0	0	-inf	0	0	-inf	0	0	-inf	0	0	-inf	0	0	-inf	0	0	-inf	0	0	-inf	0	0	-inf	0	0	-inf	0	0	-inf	0	0	-inf	0	0	-inf	0	0	-inf	0	0	-inf	11	11	259.1475149347334	0	0	-inf	0	0	-inf	0	0	-inf	0	0	-inf	0	0	-inf	0	0	-inf	0	0	-inf	0	0	-inf	0	0	-inf	0	0	-inf	0	0	-inf	0	0	-inf	0	0	-inf	0	0	-inf	0	0	-inf	0	0	-inf	0	0	-inf	0	0	-inf	0	0	-inf	0	0	-inf	0	0	-inf	0	0	-inf	0	0	-inf	0	0	-inf	0	0	-inf	0	0	-inf	0	0	-inf	0	0	-inf	0	0	-inf	0	0	-inf	0	0	-inf	0	0	-inf	0	0	-inf	7	7	205.91883092036784	0	0	-inf	0	0	-inf	0	0	-inf	0	0	-inf	0	0	-inf	0	0	-inf	0	0	-inf	0	0	-inf	0	0	-inf	0	0	-inf	0	0	-inf	0	0	-inf	0	0	-inf	0	0	-inf	0	0	-inf	0	0	-inf	0	0	-inf	0	0	-inf	0	0	-inf	0	0	-inf	0	0	-inf	0	0	-inf	0	0	-inf	0	0	-inf	0	0	-inf	0	0	-inf	0	0	-inf	0	0	-inf	0	0	-inf	0	0	-inf	0	0	-inf	0	0	-inf	0	0	-inf	0	0	-inf	0	0	-inf	0	0	-inf	0	0	-inf	0	0	-inf	species	uncultured bacterium adhufec12.25
150624	0	0	-inf	0	0	-inf	0	0	-inf	7	0	134.14285714285714	0	0	-inf	0	0	-inf	0	0	-inf	0	0	-inf	0	0	-inf	0	0	-inf	0	0	-inf	0	0	-inf	0	0	-inf	0	0	-inf	0	0	-inf	0	0	-inf	0	0	-inf	0	0	-inf	0	0	-inf	0	0	-inf	0	0	-inf	0	0	-inf	0	0	-inf	0	0	-inf	0	0	-inf	0	0	-inf	0	0	-inf	0	0	-inf	0	0	-inf	0	0	-inf	0	0	-inf	0	0	-inf	0	0	-inf	0	0	-inf	0	0	-inf	0	0	-inf	0	0	-inf	0	0	-inf	0	0	-inf	0	0	-inf	0	0	-inf	0	0	-inf	0	0	-inf	0	0	-inf	0	0	-inf	0	0	-inf	0	0	-inf	0	0	-inf	0	0	-inf	0	0	-inf	0	0	-inf	0	0	-inf	0	0	-inf	0	0	-inf	0	0	-inf	0	0	-inf	0	0	-inf	0	0	-inf	0	0	-inf	0	0	-inf	0	0	-inf	0	0	-inf	0	0	-inf	0	0	-inf	0	0	-inf	0	0	-inf	0	0	-inf	0	0	-inf	0	0	-inf	0	0	-inf	0	0	-inf	0	0	-inf	0	0	-inf	0	0	-inf	0	0	-inf	0	0	-inf	0	0	-inf	0	0	-inf	0	0	-inf	0	0	-inf	0	0	-inf	0	0	-inf	0	0	-inf	0	0	-inf	0	0	-inf	0	0	-inf	0	0	-inf	0	0	-inf	0	0	-inf	0	0	-inf	0	0	-inf	0	0	-inf	0	0	-inf	no_rank	marine bacteria MBE ensemble
106896	0	0	-inf	0	0	-inf	0	0	-inf	7	7	134.14285714285714	0	0	-inf	0	0	-inf	0	0	-inf	0	0	-inf	0	0	-inf	0	0	-inf	0	0	-inf	0	0	-inf	0	0	-inf	0	0	-inf	0	0	-inf	0	0	-inf	0	0	-inf	0	0	-inf	0	0	-inf	0	0	-inf	0	0	-inf	0	0	-inf	0	0	-inf	0	0	-inf	0	0	-inf	0	0	-inf	0	0	-inf	0	0	-inf	0	0	-inf	0	0	-inf	0	0	-inf	0	0	-inf	0	0	-inf	0	0	-inf	0	0	-inf	0	0	-inf	0	0	-inf	0	0	-inf	0	0	-inf	0	0	-inf	0	0	-inf	0	0	-inf	0	0	-inf	0	0	-inf	0	0	-inf	0	0	-inf	0	0	-inf	0	0	-inf	0	0	-inf	0	0	-inf	0	0	-inf	0	0	-inf	0	0	-inf	0	0	-inf	0	0	-inf	0	0	-inf	0	0	-inf	0	0	-inf	0	0	-inf	0	0	-inf	0	0	-inf	0	0	-inf	0	0	-inf	0	0	-inf	0	0	-inf	0	0	-inf	0	0	-inf	0	0	-inf	0	0	-inf	0	0	-inf	0	0	-inf	0	0	-inf	0	0	-inf	0	0	-inf	0	0	-inf	0	0	-inf	0	0	-inf	0	0	-inf	0	0	-inf	0	0	-inf	0	0	-inf	0	0	-inf	0	0	-inf	0	0	-inf	0	0	-inf	0	0	-inf	0	0	-inf	0	0	-inf	0	0	-inf	0	0	-inf	0	0	-inf	0	0	-inf	0	0	-inf	species	uncultured marine Eubacterium MBE4
153939	0	0	-inf	0	0	-inf	0	0	-inf	0	0	-inf	0	0	-inf	0	0	-inf	0	0	-inf	0	0	-inf	0	0	-inf	0	0	-inf	8	8	140.16421372422957	0	0	-inf	0	0	-inf	0	0	-inf	0	0	-inf	0	0	-inf	0	0	-inf	36	36	105.50638989464365	0	0	-inf	0	0	-inf	0	0	-inf	0	0	-inf	0	0	-inf	0	0	-inf	0	0	-inf	0	0	-inf	0	0	-inf	10	10	148.51218734001714	0	0	-inf	0	0	-inf	0	0	-inf	0	0	-inf	0	0	-inf	0	0	-inf	0	0	-inf	0	0	-inf	0	0	-inf	0	0	-inf	0	0	-inf	0	0	-inf	0	0	-inf	0	0	-inf	0	0	-inf	0	0	-inf	0	0	-inf	0	0	-inf	0	0	-inf	0	0	-inf	0	0	-inf	0	0	-inf	0	0	-inf	0	0	-inf	0	0	-inf	0	0	-inf	0	0	-inf	18	18	124.92741322604121	0	0	-inf	0	0	-inf	17	17	118.85321895375141	0	0	-inf	0	0	-inf	0	0	-inf	0	0	-inf	0	0	-inf	0	0	-inf	0	0	-inf	0	0	-inf	0	0	-inf	0	0	-inf	14	14	129.59401725876614	0	0	-inf	0	0	-inf	7	7	163.96778923544693	0	0	-inf	0	0	-inf	0	0	-inf	0	0	-inf	0	0	-inf	31	31	113.33380973086135	0	0	-inf	0	0	-inf	0	0	-inf	0	0	-inf	0	0	-inf	0	0	-inf	38	38	96.46017820399035	0	0	-inf	0	0	-inf	0	0	-inf	38	38	171.17837844674023	0	0	-inf	0	0	-inf	0	0	-inf	species	uncultured sulfate-reducing bacterium
155098	0	0	-inf	0	0	-inf	0	0	-inf	0	0	-inf	0	0	-inf	0	0	-inf	14	14	269.86626069705244	0	0	-inf	0	0	-inf	0	0	-inf	0	0	-inf	0	0	-inf	0	0	-inf	0	0	-inf	0	0	-inf	0	0	-inf	0	0	-inf	0	0	-inf	0	0	-inf	0	0	-inf	0	0	-inf	0	0	-inf	0	0	-inf	0	0	-inf	0	0	-inf	0	0	-inf	0	0	-inf	0	0	-inf	0	0	-inf	0	0	-inf	0	0	-inf	0	0	-inf	0	0	-inf	0	0	-inf	0	0	-inf	0	0	-inf	11	11	157.54138106596972	0	0	-inf	0	0	-inf	0	0	-inf	0	0	-inf	0	0	-inf	0	0	-inf	0	0	-inf	0	0	-inf	0	0	-inf	22	22	160.9328514786288	0	0	-inf	0	0	-inf	0	0	-inf	0	0	-inf	0	0	-inf	0	0	-inf	0	0	-inf	0	0	-inf	0	0	-inf	0	0	-inf	0	0	-inf	0	0	-inf	0	0	-inf	0	0	-inf	0	0	-inf	0	0	-inf	0	0	-inf	0	0	-inf	0	0	-inf	0	0	-inf	0	0	-inf	0	0	-inf	0	0	-inf	0	0	-inf	0	0	-inf	0	0	-inf	0	0	-inf	0	0	-inf	0	0	-inf	0	0	-inf	0	0	-inf	0	0	-inf	0	0	-inf	0	0	-inf	0	0	-inf	0	0	-inf	0	0	-inf	0	0	-inf	0	0	-inf	24	24	253.35273609173365	0	0	-inf	0	0	-inf	0	0	-inf	10	10	158.1043688726451	0	0	-inf	0	0	-inf	species	uncultured compost bacterium
164851	0	0	-inf	0	0	-inf	0	0	-inf	0	0	-inf	0	0	-inf	0	0	-inf	0	0	-inf	0	0	-inf	0	0	-inf	0	0	-inf	0	0	-inf	0	0	-inf	0	0	-inf	0	0	-inf	0	0	-inf	12	12	95.41666666666667	0	0	-inf	0	0	-inf	0	0	-inf	0	0	-inf	0	0	-inf	0	0	-inf	0	0	-inf	0	0	-inf	0	0	-inf	0	0	-inf	0	0	-inf	0	0	-inf	0	0	-inf	0	0	-inf	0	0	-inf	0	0	-inf	0	0	-inf	0	0	-inf	0	0	-inf	0	0	-inf	0	0	-inf	12	12	104.10330939076111	0	0	-inf	0	0	-inf	0	0	-inf	0	0	-inf	0	0	-inf	0	0	-inf	0	0	-inf	0	0	-inf	0	0	-inf	0	0	-inf	7	7	120.84554727433826	0	0	-inf	0	0	-inf	9	9	51.77777777777778	0	0	-inf	0	0	-inf	0	0	-inf	0	0	-inf	0	0	-inf	0	0	-inf	0	0	-inf	7	7	44.142857142857146	8	8	101.0	0	0	-inf	0	0	-inf	0	0	-inf	0	0	-inf	0	0	-inf	0	0	-inf	0	0	-inf	0	0	-inf	0	0	-inf	0	0	-inf	0	0	-inf	0	0	-inf	0	0	-inf	0	0	-inf	0	0	-inf	0	0	-inf	0	0	-inf	0	0	-inf	0	0	-inf	8	8	103.375	0	0	-inf	0	0	-inf	0	0	-inf	0	0	-inf	0	0	-inf	0	0	-inf	0	0	-inf	0	0	-inf	0	0	-inf	0	0	-inf	0	0	-inf	0	0	-inf	species	uncultured soil bacterium
190966	65	65	186.6417562285028	36	36	169.64409206925416	146	146	165.8497865355496	44	44	116.98069010445604	25	25	148.41184916344406	0	0	-inf	83	83	161.19450532404574	383	383	162.38586451174928	0	0	-inf	62	62	141.29665390323981	68	68	97.82679927834455	125	125	141.3124789767493	80	80	122.91794136284797	114	114	110.75972806403487	85	85	105.8897274840536	36	36	80.20633308693338	92	92	117.71292424326509	148	148	99.23011040263687	151	151	60.52048862758728	126	126	102.30768386057325	69	69	60.83346085984416	0	0	-inf	68	68	168.61811684155296	200	200	130.07874745224092	137	137	107.97332317922498	107	107	109.94209275864534	413	413	116.87701151748547	73	73	52.102672569424165	29	29	117.87658036580204	42	42	63.99297930780458	175	175	100.6453377563596	244	244	88.45971737349633	103	103	105.45943025914828	13	13	74.15445601932485	90	90	92.5418799360644	99	99	86.93446408018382	54	54	55.555410384560005	47	47	64.02610585843588	126	126	100.66293759869647	80	80	120.07138203447143	18	18	82.01004028024764	74	74	194.82359194596336	66	66	90.94551351946937	882	882	109.71495184962993	160	160	98.24137246417025	279	279	105.00646185101988	277	277	90.14444740922976	100	100	60.75692590049508	18	18	66.333137171311	69	69	102.85516202981779	277	277	111.76843543573506	155	155	83.06084629003294	358	358	81.25602801254831	163	163	73.97574719769727	169	169	58.51417476774763	67	67	85.19850726584312	106	106	117.13847961079549	120	120	129.3024447129614	14	14	92.88870617074872	305	305	132.82659399550545	189	189	109.09000975248553	40	40	103.5004020661598	59	59	72.02935967889542	79	79	111.26780026715163	320	320	108.45076308338015	32	32	100.59918301667953	176	176	145.4575308095124	24	24	70.49657619301765	88	88	61.90818290466747	60	60	114.57672457560142	49	49	60.40543551394479	70	70	100.78017103445339	0	0	-inf	296	296	122.44558244790102	40	40	69.44047164562244	60	60	96.68235064675912	38	38	182.20580653691755	219	219	118.24089843337106	447	447	103.01493675022532	44	44	115.92891513175967	23	23	101.88358082142972	103	103	99.57330287041127	106	106	63.25866983675071	90	90	141.549904072526	18	18	59.647826589989535	176	176	93.0428071550446	24	24	138.13047891567507	22	22	113.05892800834256	273	273	141.995527339983	129	129	123.57517354644689	72	72	124.15321188227402	661	661	140.79953875571425	35	35	117.121316521907	species	uncultured pig faeces bacterium
207831	0	0	-inf	0	0	-inf	0	0	-inf	0	0	-inf	0	0	-inf	0	0	-inf	0	0	-inf	0	0	-inf	0	0	-inf	0	0	-inf	0	0	-inf	0	0	-inf	0	0	-inf	0	0	-inf	0	0	-inf	0	0	-inf	0	0	-inf	0	0	-inf	0	0	-inf	0	0	-inf	0	0	-inf	0	0	-inf	0	0	-inf	0	0	-inf	0	0	-inf	0	0	-inf	19	19	56.73684210526316	0	0	-inf	0	0	-inf	0	0	-inf	0	0	-inf	0	0	-inf	0	0	-inf	0	0	-inf	0	0	-inf	0	0	-inf	0	0	-inf	0	0	-inf	0	0	-inf	0	0	-inf	0	0	-inf	0	0	-inf	0	0	-inf	0	0	-inf	0	0	-inf	0	0	-inf	0	0	-inf	0	0	-inf	0	0	-inf	0	0	-inf	0	0	-inf	0	0	-inf	0	0	-inf	0	0	-inf	0	0	-inf	0	0	-inf	0	0	-inf	0	0	-inf	0	0	-inf	0	0	-inf	0	0	-inf	0	0	-inf	0	0	-inf	0	0	-inf	0	0	-inf	0	0	-inf	0	0	-inf	0	0	-inf	0	0	-inf	0	0	-inf	0	0	-inf	0	0	-inf	0	0	-inf	0	0	-inf	0	0	-inf	0	0	-inf	0	0	-inf	0	0	-inf	0	0	-inf	0	0	-inf	0	0	-inf	0	0	-inf	0	0	-inf	0	0	-inf	0	0	-inf	0	0	-inf	0	0	-inf	0	0	-inf	0	0	-inf	0	0	-inf	0	0	-inf	0	0	-inf	0	0	-inf	species	bacterium enrichment culture
257400	15	15	62.12565294161531	7	7	54.626619648151376	0	0	-inf	0	0	-inf	0	0	-inf	0	0	-inf	0	0	-inf	0	0	-inf	0	0	-inf	0	0	-inf	0	0	-inf	0	0	-inf	0	0	-inf	0	0	-inf	0	0	-inf	0	0	-inf	0	0	-inf	7	7	52.19347159012212	0	0	-inf	0	0	-inf	0	0	-inf	0	0	-inf	0	0	-inf	0	0	-inf	0	0	-inf	0	0	-inf	0	0	-inf	0	0	-inf	0	0	-inf	0	0	-inf	0	0	-inf	0	0	-inf	0	0	-inf	0	0	-inf	0	0	-inf	0	0	-inf	0	0	-inf	0	0	-inf	0	0	-inf	0	0	-inf	0	0	-inf	0	0	-inf	0	0	-inf	0	0	-inf	0	0	-inf	0	0	-inf	0	0	-inf	0	0	-inf	0	0	-inf	0	0	-inf	0	0	-inf	0	0	-inf	0	0	-inf	0	0	-inf	0	0	-inf	0	0	-inf	0	0	-inf	0	0	-inf	0	0	-inf	0	0	-inf	0	0	-inf	0	0	-inf	0	0	-inf	0	0	-inf	0	0	-inf	0	0	-inf	0	0	-inf	0	0	-inf	0	0	-inf	0	0	-inf	0	0	-inf	0	0	-inf	0	0	-inf	0	0	-inf	0	0	-inf	0	0	-inf	0	0	-inf	9	9	56.16518106446708	8	8	58.147765949944336	0	0	-inf	0	0	-inf	0	0	-inf	0	0	-inf	0	0	-inf	0	0	-inf	0	0	-inf	0	0	-inf	0	0	-inf	0	0	-inf	0	0	-inf	0	0	-inf	0	0	-inf	0	0	-inf	species	uncultured marine bacterium 580
314100	0	0	-inf	7	7	73.22588003620098	0	0	-inf	246	246	73.03248633973679	0	0	-inf	0	0	-inf	47	47	74.98272950302712	0	0	-inf	0	0	-inf	0	0	-inf	59	59	88.06876912824049	0	0	-inf	0	0	-inf	0	0	-inf	22	22	106.42509959622397	19	19	61.39754333767063	0	0	-inf	0	0	-inf	0	0	-inf	0	0	-inf	0	0	-inf	0	0	-inf	23	23	64.36928761172652	0	0	-inf	0	0	-inf	17	17	141.0154647418004	0	0	-inf	0	0	-inf	0	0	-inf	0	0	-inf	60	60	65.93861643787818	10	10	125.92354897935832	49	49	59.56627690658451	8	8	136.72020865239153	15	15	81.1468038963189	75	75	57.012003119576676	0	0	-inf	0	0	-inf	0	0	-inf	0	0	-inf	0	0	-inf	0	0	-inf	9	9	40.45584412271571	0	0	-inf	0	0	-inf	0	0	-inf	21	21	62.463140789596586	18	18	65.28823224920536	0	0	-inf	0	0	-inf	0	0	-inf	0	0	-inf	14	14	89.84639702703369	0	0	-inf	0	0	-inf	0	0	-inf	0	0	-inf	0	0	-inf	12	12	65.88815271958799	22	22	96.4862388874956	0	0	-inf	0	0	-inf	0	0	-inf	0	0	-inf	22	22	49.07808276334505	0	0	-inf	0	0	-inf	0	0	-inf	7	7	47.0	0	0	-inf	0	0	-inf	0	0	-inf	17	17	125.8762943048267	0	0	-inf	0	0	-inf	0	0	-inf	0	0	-inf	83	83	122.49415484915306	0	0	-inf	0	0	-inf	0	0	-inf	375	375	100.70284324665842	0	0	-inf	35	35	122.48961045723611	0	0	-inf	83	83	60.03605004044414	0	0	-inf	0	0	-inf	0	0	-inf	0	0	-inf	0	0	-inf	0	0	-inf	0	0	-inf	species	uncultured murine large bowel bacterium BAC 31B
325465	0	0	-inf	0	0	-inf	0	0	-inf	0	0	-inf	0	0	-inf	0	0	-inf	0	0	-inf	0	0	-inf	0	0	-inf	0	0	-inf	0	0	-inf	0	0	-inf	0	0	-inf	0	0	-inf	0	0	-inf	0	0	-inf	0	0	-inf	0	0	-inf	0	0	-inf	0	0	-inf	0	0	-inf	0	0	-inf	0	0	-inf	0	0	-inf	0	0	-inf	0	0	-inf	0	0	-inf	0	0	-inf	0	0	-inf	0	0	-inf	0	0	-inf	0	0	-inf	0	0	-inf	0	0	-inf	0	0	-inf	0	0	-inf	0	0	-inf	0	0	-inf	0	0	-inf	0	0	-inf	0	0	-inf	0	0	-inf	0	0	-inf	0	0	-inf	0	0	-inf	0	0	-inf	0	0	-inf	0	0	-inf	0	0	-inf	0	0	-inf	0	0	-inf	0	0	-inf	0	0	-inf	0	0	-inf	0	0	-inf	8	8	63.37092411115606	0	0	-inf	0	0	-inf	0	0	-inf	0	0	-inf	0	0	-inf	0	0	-inf	0	0	-inf	0	0	-inf	0	0	-inf	0	0	-inf	0	0	-inf	0	0	-inf	0	0	-inf	0	0	-inf	0	0	-inf	0	0	-inf	0	0	-inf	0	0	-inf	0	0	-inf	0	0	-inf	0	0	-inf	0	0	-inf	0	0	-inf	0	0	-inf	0	0	-inf	0	0	-inf	0	0	-inf	0	0	-inf	0	0	-inf	0	0	-inf	0	0	-inf	0	0	-inf	0	0	-inf	0	0	-inf	0	0	-inf	0	0	-inf	0	0	-inf	species	uncultured bacterium zdt-25h14
332980	0	0	-inf	0	0	-inf	0	0	-inf	0	0	-inf	0	0	-inf	0	0	-inf	0	0	-inf	0	0	-inf	0	0	-inf	0	0	-inf	0	0	-inf	0	0	-inf	0	0	-inf	0	0	-inf	0	0	-inf	0	0	-inf	0	0	-inf	0	0	-inf	0	0	-inf	0	0	-inf	0	0	-inf	0	0	-inf	15	15	42.21018936424971	0	0	-inf	0	0	-inf	0	0	-inf	0	0	-inf	0	0	-inf	0	0	-inf	0	0	-inf	0	0	-inf	0	0	-inf	0	0	-inf	0	0	-inf	0	0	-inf	0	0	-inf	0	0	-inf	0	0	-inf	0	0	-inf	0	0	-inf	0	0	-inf	0	0	-inf	0	0	-inf	0	0	-inf	0	0	-inf	0	0	-inf	0	0	-inf	0	0	-inf	0	0	-inf	0	0	-inf	0	0	-inf	0	0	-inf	0	0	-inf	0	0	-inf	0	0	-inf	0	0	-inf	0	0	-inf	0	0	-inf	0	0	-inf	0	0	-inf	0	0	-inf	0	0	-inf	0	0	-inf	0	0	-inf	0	0	-inf	0	0	-inf	0	0	-inf	0	0	-inf	0	0	-inf	0	0	-inf	0	0	-inf	0	0	-inf	0	0	-inf	0	0	-inf	0	0	-inf	0	0	-inf	0	0	-inf	0	0	-inf	0	0	-inf	0	0	-inf	0	0	-inf	0	0	-inf	0	0	-inf	0	0	-inf	0	0	-inf	0	0	-inf	0	0	-inf	0	0	-inf	0	0	-inf	0	0	-inf	0	0	-inf	0	0	-inf	0	0	-inf	species	uncultured bacterium BAC17H8
542451	0	0	-inf	0	0	-inf	0	0	-inf	0	0	-inf	0	0	-inf	0	0	-inf	0	0	-inf	0	0	-inf	0	0	-inf	0	0	-inf	0	0	-inf	0	0	-inf	0	0	-inf	0	0	-inf	0	0	-inf	0	0	-inf	0	0	-inf	0	0	-inf	0	0	-inf	0	0	-inf	0	0	-inf	0	0	-inf	0	0	-inf	0	0	-inf	0	0	-inf	0	0	-inf	0	0	-inf	0	0	-inf	0	0	-inf	0	0	-inf	0	0	-inf	0	0	-inf	0	0	-inf	0	0	-inf	0	0	-inf	0	0	-inf	0	0	-inf	0	0	-inf	0	0	-inf	0	0	-inf	0	0	-inf	0	0	-inf	0	0	-inf	0	0	-inf	0	0	-inf	0	0	-inf	0	0	-inf	0	0	-inf	0	0	-inf	10	10	41.3	0	0	-inf	0	0	-inf	0	0	-inf	0	0	-inf	0	0	-inf	0	0	-inf	0	0	-inf	0	0	-inf	0	0	-inf	0	0	-inf	0	0	-inf	0	0	-inf	0	0	-inf	0	0	-inf	0	0	-inf	0	0	-inf	0	0	-inf	0	0	-inf	0	0	-inf	0	0	-inf	0	0	-inf	0	0	-inf	0	0	-inf	0	0	-inf	10	10	44.302053534381585	0	0	-inf	0	0	-inf	0	0	-inf	0	0	-inf	0	0	-inf	0	0	-inf	0	0	-inf	0	0	-inf	0	0	-inf	0	0	-inf	0	0	-inf	0	0	-inf	0	0	-inf	0	0	-inf	0	0	-inf	0	0	-inf	0	0	-inf	0	0	-inf	species	uncultured bacterium GRIST05
581112	0	0	-inf	0	0	-inf	0	0	-inf	0	0	-inf	0	0	-inf	0	0	-inf	0	0	-inf	0	0	-inf	0	0	-inf	0	0	-inf	0	0	-inf	0	0	-inf	0	0	-inf	0	0	-inf	0	0	-inf	0	0	-inf	11	11	43.93228264393175	0	0	-inf	0	0	-inf	0	0	-inf	0	0	-inf	0	0	-inf	0	0	-inf	0	0	-inf	0	0	-inf	0	0	-inf	0	0	-inf	0	0	-inf	0	0	-inf	0	0	-inf	0	0	-inf	0	0	-inf	18	18	44.77023746363015	0	0	-inf	0	0	-inf	0	0	-inf	0	0	-inf	0	0	-inf	0	0	-inf	0	0	-inf	8	8	53.18376618407357	0	0	-inf	0	0	-inf	0	0	-inf	0	0	-inf	0	0	-inf	0	0	-inf	0	0	-inf	0	0	-inf	0	0	-inf	0	0	-inf	0	0	-inf	0	0	-inf	0	0	-inf	0	0	-inf	14	14	43.814621717564336	0	0	-inf	0	0	-inf	0	0	-inf	0	0	-inf	0	0	-inf	0	0	-inf	0	0	-inf	0	0	-inf	0	0	-inf	0	0	-inf	0	0	-inf	0	0	-inf	11	11	44.90974024317604	0	0	-inf	0	0	-inf	0	0	-inf	0	0	-inf	0	0	-inf	0	0	-inf	7	7	43.10193615839093	0	0	-inf	0	0	-inf	0	0	-inf	0	0	-inf	0	0	-inf	0	0	-inf	0	0	-inf	0	0	-inf	0	0	-inf	0	0	-inf	0	0	-inf	0	0	-inf	54	54	47.38549378970237	0	0	-inf	0	0	-inf	0	0	-inf	0	0	-inf	species	uncultured bacterium URE4
581113	0	0	-inf	0	0	-inf	0	0	-inf	0	0	-inf	0	0	-inf	0	0	-inf	0	0	-inf	0	0	-inf	0	0	-inf	0	0	-inf	0	0	-inf	0	0	-inf	0	0	-inf	0	0	-inf	0	0	-inf	0	0	-inf	0	0	-inf	0	0	-inf	0	0	-inf	0	0	-inf	0	0	-inf	0	0	-inf	0	0	-inf	0	0	-inf	0	0	-inf	0	0	-inf	0	0	-inf	0	0	-inf	0	0	-inf	0	0	-inf	0	0	-inf	0	0	-inf	0	0	-inf	0	0	-inf	0	0	-inf	0	0	-inf	0	0	-inf	0	0	-inf	0	0	-inf	0	0	-inf	0	0	-inf	0	0	-inf	0	0	-inf	0	0	-inf	0	0	-inf	0	0	-inf	0	0	-inf	0	0	-inf	0	0	-inf	0	0	-inf	0	0	-inf	0	0	-inf	0	0	-inf	0	0	-inf	0	0	-inf	0	0	-inf	0	0	-inf	0	0	-inf	0	0	-inf	0	0	-inf	0	0	-inf	0	0	-inf	0	0	-inf	0	0	-inf	0	0	-inf	0	0	-inf	0	0	-inf	0	0	-inf	0	0	-inf	0	0	-inf	0	0	-inf	0	0	-inf	0	0	-inf	22	22	49.807475712007644	0	0	-inf	0	0	-inf	0	0	-inf	0	0	-inf	0	0	-inf	0	0	-inf	0	0	-inf	0	0	-inf	0	0	-inf	0	0	-inf	0	0	-inf	0	0	-inf	0	0	-inf	0	0	-inf	0	0	-inf	0	0	-inf	0	0	-inf	0	0	-inf	0	0	-inf	species	uncultured bacterium 34R1
581115	0	0	-inf	0	0	-inf	0	0	-inf	0	0	-inf	0	0	-inf	0	0	-inf	0	0	-inf	0	0	-inf	0	0	-inf	0	0	-inf	0	0	-inf	0	0	-inf	0	0	-inf	0	0	-inf	0	0	-inf	0	0	-inf	0	0	-inf	0	0	-inf	0	0	-inf	0	0	-inf	0	0	-inf	0	0	-inf	0	0	-inf	0	0	-inf	0	0	-inf	0	0	-inf	0	0	-inf	0	0	-inf	0	0	-inf	0	0	-inf	0	0	-inf	0	0	-inf	0	0	-inf	0	0	-inf	0	0	-inf	0	0	-inf	0	0	-inf	0	0	-inf	0	0	-inf	0	0	-inf	0	0	-inf	0	0	-inf	0	0	-inf	0	0	-inf	0	0	-inf	0	0	-inf	0	0	-inf	0	0	-inf	0	0	-inf	0	0	-inf	0	0	-inf	0	0	-inf	0	0	-inf	0	0	-inf	0	0	-inf	0	0	-inf	0	0	-inf	0	0	-inf	0	0	-inf	0	0	-inf	0	0	-inf	0	0	-inf	0	0	-inf	0	0	-inf	0	0	-inf	0	0	-inf	0	0	-inf	0	0	-inf	0	0	-inf	0	0	-inf	0	0	-inf	0	0	-inf	0	0	-inf	7	7	44.9679867926306	0	0	-inf	0	0	-inf	0	0	-inf	0	0	-inf	0	0	-inf	0	0	-inf	0	0	-inf	0	0	-inf	0	0	-inf	0	0	-inf	0	0	-inf	0	0	-inf	0	0	-inf	0	0	-inf	0	0	-inf	0	0	-inf	0	0	-inf	0	0	-inf	0	0	-inf	species	uncultured bacterium Rlip2
676241	0	0	-inf	0	0	-inf	0	0	-inf	0	0	-inf	0	0	-inf	0	0	-inf	0	0	-inf	0	0	-inf	0	0	-inf	0	0	-inf	0	0	-inf	0	0	-inf	0	0	-inf	0	0	-inf	0	0	-inf	0	0	-inf	0	0	-inf	0	0	-inf	0	0	-inf	0	0	-inf	0	0	-inf	0	0	-inf	0	0	-inf	0	0	-inf	0	0	-inf	0	0	-inf	0	0	-inf	0	0	-inf	0	0	-inf	0	0	-inf	0	0	-inf	0	0	-inf	0	0	-inf	0	0	-inf	0	0	-inf	0	0	-inf	0	0	-inf	0	0	-inf	0	0	-inf	0	0	-inf	0	0	-inf	0	0	-inf	0	0	-inf	0	0	-inf	0	0	-inf	0	0	-inf	0	0	-inf	0	0	-inf	0	0	-inf	0	0	-inf	0	0	-inf	0	0	-inf	0	0	-inf	11	11	45.45454545454545	0	0	-inf	0	0	-inf	0	0	-inf	0	0	-inf	0	0	-inf	0	0	-inf	0	0	-inf	0	0	-inf	0	0	-inf	0	0	-inf	0	0	-inf	0	0	-inf	0	0	-inf	0	0	-inf	0	0	-inf	0	0	-inf	0	0	-inf	0	0	-inf	0	0	-inf	0	0	-inf	0	0	-inf	0	0	-inf	0	0	-inf	0	0	-inf	0	0	-inf	0	0	-inf	0	0	-inf	0	0	-inf	0	0	-inf	0	0	-inf	0	0	-inf	0	0	-inf	0	0	-inf	0	0	-inf	0	0	-inf	0	0	-inf	0	0	-inf	0	0	-inf	0	0	-inf	species	uncultured sediment bacterium
764346	0	0	-inf	9	9	202.15089251510895	0	0	-inf	0	0	-inf	7	7	230.55153080818798	0	0	-inf	0	0	-inf	10	10	233.019937289032	0	0	-inf	0	0	-inf	0	0	-inf	0	0	-inf	39	39	118.27085554345031	8	8	149.06567006237594	0	0	-inf	10	10	129.0910266161917	9	9	87.12357371534259	0	0	-inf	12	12	136.8102965052117	10	10	150.08955294563606	0	0	-inf	0	0	-inf	0	0	-inf	0	0	-inf	0	0	-inf	9	9	155.3064255434948	0	0	-inf	0	0	-inf	0	0	-inf	0	0	-inf	0	0	-inf	10	10	105.80612934216546	18	18	123.36823552382523	9	9	133.85376085236564	0	0	-inf	0	0	-inf	0	0	-inf	0	0	-inf	0	0	-inf	0	0	-inf	0	0	-inf	0	0	-inf	0	0	-inf	0	0	-inf	16	16	109.70080659309725	0	0	-inf	0	0	-inf	8	8	107.95292128413436	16	16	98.76507263555115	12	12	109.10962665098103	0	0	-inf	0	0	-inf	0	0	-inf	0	0	-inf	14	14	137.14029103133552	8	8	167.88797631277612	0	0	-inf	0	0	-inf	0	0	-inf	11	11	79.31282863137477	0	0	-inf	9	9	134.74183900468313	10	10	98.76038214314579	0	0	-inf	11	11	68.36443375045063	0	0	-inf	0	0	-inf	16	16	139.93999831874166	0	0	-inf	0	0	-inf	0	0	-inf	0	0	-inf	0	0	-inf	0	0	-inf	0	0	-inf	8	8	122.22472352318486	0	0	-inf	18	18	122.77056055168622	0	0	-inf	0	0	-inf	35	35	134.30887302502825	17	17	119.56743483450958	0	0	-inf	92	92	140.39981900777616	33	33	99.56183163172521	0	0	-inf	0	0	-inf	0	0	-inf	0	0	-inf	0	0	-inf	17	17	142.5220982318301	0	0	-inf	8	8	100.41345315006174	species	uncultured bacterium MID12
933047	2733	2733	218.18408988240617	145	145	230.75516823442447	197	197	191.52101494713256	128	128	221.78764809900298	140	140	186.12059194745984	44	44	193.54249123426737	185	185	236.67678397521843	54	54	232.93099380486268	110	110	179.252369407569	120	120	206.5129300651057	136	136	135.4719343023852	165	165	160.59061506229096	66	66	153.90348498560436	25	25	152.76833429378027	56	56	141.57635328854764	91	91	156.50029465998242	307	307	138.14905167223137	1714	1714	150.88418654149467	205	205	59.38208744337037	0	0	-inf	20	20	158.30459337631862	0	0	-inf	1556	1556	234.0694657284932	36	36	221.3524342446901	71	71	135.68682988804483	1283	1283	134.41061914379503	1914	1914	134.36973052783006	165	165	171.60300153828933	41	41	157.24772109095701	1105	1105	146.18265334238689	43	43	162.9084097839768	199	199	165.11952228569928	26	26	163.66085080211374	667	667	133.30710933796126	121	121	150.0646845769994	362	362	141.0987723898354	29	29	145.9916348740787	2749	2749	129.87589272730725	64	64	164.3594545757328	98	98	151.20494117973433	21	21	224.87787272693734	35	35	253.70348319566412	7363	7363	223.7644351085745	0	0	-inf	123	123	139.58356452711925	13	13	157.10325919257392	7	7	148.78316903326058	0	0	-inf	85	85	134.92613903820734	31	31	151.6609695732968	244	244	139.96323133926046	21	21	141.7417193920538	0	0	-inf	10	10	123.38320254683134	20	20	123.82292326186793	65	65	141.9045278541609	7	7	162.30451569991598	8	8	136.80276956140202	0	0	-inf	0	0	-inf	12	12	138.64061057707767	0	0	-inf	0	0	-inf	615	615	155.27957755213188	0	0	-inf	0	0	-inf	7	7	162.32893029839352	0	0	-inf	34	34	153.5382524456005	33	33	135.22307305855966	0	0	-inf	0	0	-inf	0	0	-inf	0	0	-inf	73	73	197.40983545489425	0	0	-inf	0	0	-inf	324	324	152.48624562775873	23	23	135.0801714480664	16	16	148.39137072130595	0	0	-inf	0	0	-inf	0	0	-inf	33	33	95.26934381991833	386	386	131.4207919381671	61	61	127.01733475489993	103	103	75.85993389075108	22	22	210.60349377232816	17	17	226.26212890236414	2434	2434	152.5328875740556	25	25	169.5848482629476	48	48	166.92332270081738	0	0	-inf	species	uncultured bacterium 52B7
1091567	0	0	-inf	0	0	-inf	0	0	-inf	0	0	-inf	0	0	-inf	0	0	-inf	0	0	-inf	0	0	-inf	0	0	-inf	0	0	-inf	0	0	-inf	0	0	-inf	0	0	-inf	0	0	-inf	0	0	-inf	0	0	-inf	0	0	-inf	0	0	-inf	0	0	-inf	0	0	-inf	0	0	-inf	0	0	-inf	0	0	-inf	0	0	-inf	0	0	-inf	0	0	-inf	0	0	-inf	0	0	-inf	0	0	-inf	0	0	-inf	0	0	-inf	0	0	-inf	0	0	-inf	0	0	-inf	0	0	-inf	0	0	-inf	0	0	-inf	0	0	-inf	0	0	-inf	0	0	-inf	0	0	-inf	0	0	-inf	0	0	-inf	0	0	-inf	0	0	-inf	0	0	-inf	0	0	-inf	0	0	-inf	0	0	-inf	0	0	-inf	0	0	-inf	0	0	-inf	0	0	-inf	0	0	-inf	0	0	-inf	12	12	45.916666666666664	0	0	-inf	0	0	-inf	0	0	-inf	0	0	-inf	0	0	-inf	0	0	-inf	0	0	-inf	0	0	-inf	0	0	-inf	0	0	-inf	0	0	-inf	0	0	-inf	0	0	-inf	0	0	-inf	0	0	-inf	0	0	-inf	0	0	-inf	0	0	-inf	0	0	-inf	0	0	-inf	0	0	-inf	0	0	-inf	0	0	-inf	0	0	-inf	0	0	-inf	0	0	-inf	0	0	-inf	0	0	-inf	0	0	-inf	0	0	-inf	0	0	-inf	0	0	-inf	0	0	-inf	0	0	-inf	0	0	-inf	0	0	-inf	0	0	-inf	species	uncultured bacterium CSL12
1132277	0	0	-inf	0	0	-inf	0	0	-inf	0	0	-inf	0	0	-inf	0	0	-inf	0	0	-inf	22	22	42.678636461403556	0	0	-inf	0	0	-inf	0	0	-inf	0	0	-inf	0	0	-inf	0	0	-inf	0	0	-inf	0	0	-inf	0	0	-inf	0	0	-inf	0	0	-inf	0	0	-inf	0	0	-inf	0	0	-inf	0	0	-inf	0	0	-inf	0	0	-inf	0	0	-inf	0	0	-inf	0	0	-inf	0	0	-inf	0	0	-inf	0	0	-inf	0	0	-inf	0	0	-inf	0	0	-inf	0	0	-inf	0	0	-inf	0	0	-inf	0	0	-inf	0	0	-inf	0	0	-inf	0	0	-inf	0	0	-inf	0	0	-inf	28	28	40.43169270998964	0	0	-inf	0	0	-inf	0	0	-inf	0	0	-inf	0	0	-inf	0	0	-inf	0	0	-inf	0	0	-inf	0	0	-inf	0	0	-inf	0	0	-inf	0	0	-inf	0	0	-inf	0	0	-inf	0	0	-inf	0	0	-inf	0	0	-inf	0	0	-inf	0	0	-inf	0	0	-inf	0	0	-inf	0	0	-inf	0	0	-inf	0	0	-inf	0	0	-inf	0	0	-inf	0	0	-inf	0	0	-inf	0	0	-inf	12	12	45.35092802473635	0	0	-inf	0	0	-inf	0	0	-inf	0	0	-inf	0	0	-inf	0	0	-inf	0	0	-inf	0	0	-inf	0	0	-inf	0	0	-inf	0	0	-inf	0	0	-inf	0	0	-inf	0	0	-inf	28	28	43.434811797077366	0	0	-inf	0	0	-inf	0	0	-inf	0	0	-inf	species	uncultured bacterium r_02
1132475	0	0	-inf	0	0	-inf	0	0	-inf	0	0	-inf	0	0	-inf	0	0	-inf	0	0	-inf	0	0	-inf	0	0	-inf	0	0	-inf	13	13	43.27748252543923	0	0	-inf	0	0	-inf	0	0	-inf	0	0	-inf	0	0	-inf	0	0	-inf	24	24	72.72108490518248	0	0	-inf	0	0	-inf	0	0	-inf	0	0	-inf	0	0	-inf	0	0	-inf	0	0	-inf	0	0	-inf	0	0	-inf	0	0	-inf	0	0	-inf	0	0	-inf	0	0	-inf	0	0	-inf	0	0	-inf	0	0	-inf	0	0	-inf	0	0	-inf	0	0	-inf	0	0	-inf	0	0	-inf	0	0	-inf	0	0	-inf	0	0	-inf	0	0	-inf	0	0	-inf	0	0	-inf	9	9	42.480260374026614	0	0	-inf	0	0	-inf	0	0	-inf	0	0	-inf	0	0	-inf	0	0	-inf	0	0	-inf	0	0	-inf	0	0	-inf	0	0	-inf	0	0	-inf	0	0	-inf	0	0	-inf	0	0	-inf	0	0	-inf	0	0	-inf	0	0	-inf	0	0	-inf	0	0	-inf	0	0	-inf	0	0	-inf	0	0	-inf	20	20	42.076482171546765	0	0	-inf	0	0	-inf	13	13	42.278332542057136	0	0	-inf	0	0	-inf	0	0	-inf	10	10	41.59688323406924	0	0	-inf	7	7	66.89149614598264	0	0	-inf	0	0	-inf	0	0	-inf	21	21	54.241017276893565	0	0	-inf	0	0	-inf	0	0	-inf	0	0	-inf	0	0	-inf	0	0	-inf	0	0	-inf	7	7	44.17677669061593	0	0	-inf	0	0	-inf	0	0	-inf	species	uncultured bacterium scaffold00056
1181528	0	0	-inf	0	0	-inf	0	0	-inf	0	0	-inf	0	0	-inf	0	0	-inf	0	0	-inf	0	0	-inf	0	0	-inf	0	0	-inf	0	0	-inf	0	0	-inf	0	0	-inf	0	0	-inf	0	0	-inf	0	0	-inf	0	0	-inf	0	0	-inf	0	0	-inf	0	0	-inf	0	0	-inf	0	0	-inf	0	0	-inf	0	0	-inf	0	0	-inf	0	0	-inf	0	0	-inf	0	0	-inf	0	0	-inf	0	0	-inf	0	0	-inf	0	0	-inf	0	0	-inf	0	0	-inf	0	0	-inf	0	0	-inf	0	0	-inf	0	0	-inf	0	0	-inf	0	0	-inf	0	0	-inf	0	0	-inf	0	0	-inf	0	0	-inf	0	0	-inf	0	0	-inf	0	0	-inf	0	0	-inf	0	0	-inf	0	0	-inf	0	0	-inf	0	0	-inf	0	0	-inf	0	0	-inf	0	0	-inf	0	0	-inf	0	0	-inf	0	0	-inf	0	0	-inf	0	0	-inf	0	0	-inf	9	9	48.888888888888886	0	0	-inf	0	0	-inf	0	0	-inf	0	0	-inf	0	0	-inf	0	0	-inf	0	0	-inf	0	0	-inf	0	0	-inf	0	0	-inf	0	0	-inf	0	0	-inf	0	0	-inf	0	0	-inf	0	0	-inf	0	0	-inf	0	0	-inf	0	0	-inf	0	0	-inf	0	0	-inf	0	0	-inf	0	0	-inf	0	0	-inf	0	0	-inf	0	0	-inf	0	0	-inf	0	0	-inf	0	0	-inf	0	0	-inf	0	0	-inf	0	0	-inf	species	uncultured bacterium contig00040
1181539	7	7	46.06091526731326	0	0	-inf	0	0	-inf	0	0	-inf	0	0	-inf	0	0	-inf	0	0	-inf	0	0	-inf	0	0	-inf	0	0	-inf	0	0	-inf	0	0	-inf	0	0	-inf	0	0	-inf	0	0	-inf	0	0	-inf	0	0	-inf	8	8	44.375	0	0	-inf	0	0	-inf	0	0	-inf	0	0	-inf	0	0	-inf	0	0	-inf	0	0	-inf	0	0	-inf	0	0	-inf	0	0	-inf	0	0	-inf	0	0	-inf	0	0	-inf	0	0	-inf	0	0	-inf	0	0	-inf	0	0	-inf	0	0	-inf	0	0	-inf	0	0	-inf	0	0	-inf	0	0	-inf	0	0	-inf	0	0	-inf	0	0	-inf	0	0	-inf	0	0	-inf	0	0	-inf	0	0	-inf	0	0	-inf	0	0	-inf	0	0	-inf	0	0	-inf	0	0	-inf	0	0	-inf	0	0	-inf	0	0	-inf	0	0	-inf	0	0	-inf	0	0	-inf	0	0	-inf	0	0	-inf	0	0	-inf	0	0	-inf	0	0	-inf	0	0	-inf	0	0	-inf	0	0	-inf	0	0	-inf	0	0	-inf	0	0	-inf	0	0	-inf	0	0	-inf	0	0	-inf	0	0	-inf	0	0	-inf	0	0	-inf	0	0	-inf	0	0	-inf	0	0	-inf	0	0	-inf	0	0	-inf	0	0	-inf	0	0	-inf	0	0	-inf	0	0	-inf	0	0	-inf	0	0	-inf	0	0	-inf	0	0	-inf	0	0	-inf	0	0	-inf	0	0	-inf	0	0	-inf	0	0	-inf	species	uncultured bacterium contig00055
1181584	0	0	-inf	0	0	-inf	0	0	-inf	0	0	-inf	0	0	-inf	0	0	-inf	0	0	-inf	0	0	-inf	0	0	-inf	0	0	-inf	0	0	-inf	0	0	-inf	0	0	-inf	0	0	-inf	0	0	-inf	0	0	-inf	0	0	-inf	0	0	-inf	0	0	-inf	0	0	-inf	0	0	-inf	0	0	-inf	0	0	-inf	0	0	-inf	0	0	-inf	0	0	-inf	0	0	-inf	0	0	-inf	0	0	-inf	0	0	-inf	0	0	-inf	0	0	-inf	0	0	-inf	0	0	-inf	0	0	-inf	0	0	-inf	0	0	-inf	0	0	-inf	0	0	-inf	0	0	-inf	0	0	-inf	0	0	-inf	0	0	-inf	0	0	-inf	0	0	-inf	0	0	-inf	0	0	-inf	0	0	-inf	0	0	-inf	17	17	43.23529411764706	0	0	-inf	0	0	-inf	0	0	-inf	0	0	-inf	0	0	-inf	0	0	-inf	0	0	-inf	0	0	-inf	0	0	-inf	0	0	-inf	0	0	-inf	0	0	-inf	0	0	-inf	0	0	-inf	0	0	-inf	0	0	-inf	0	0	-inf	0	0	-inf	0	0	-inf	0	0	-inf	0	0	-inf	0	0	-inf	0	0	-inf	0	0	-inf	0	0	-inf	0	0	-inf	0	0	-inf	0	0	-inf	0	0	-inf	0	0	-inf	0	0	-inf	0	0	-inf	0	0	-inf	0	0	-inf	0	0	-inf	0	0	-inf	0	0	-inf	0	0	-inf	0	0	-inf	0	0	-inf	0	0	-inf	0	0	-inf	0	0	-inf	species	uncultured bacterium contig00142
1181614	0	0	-inf	0	0	-inf	0	0	-inf	0	0	-inf	0	0	-inf	0	0	-inf	0	0	-inf	0	0	-inf	0	0	-inf	0	0	-inf	0	0	-inf	0	0	-inf	0	0	-inf	0	0	-inf	0	0	-inf	0	0	-inf	0	0	-inf	0	0	-inf	0	0	-inf	0	0	-inf	0	0	-inf	0	0	-inf	0	0	-inf	0	0	-inf	0	0	-inf	0	0	-inf	0	0	-inf	0	0	-inf	0	0	-inf	0	0	-inf	0	0	-inf	0	0	-inf	0	0	-inf	0	0	-inf	0	0	-inf	0	0	-inf	0	0	-inf	0	0	-inf	0	0	-inf	0	0	-inf	0	0	-inf	0	0	-inf	0	0	-inf	0	0	-inf	0	0	-inf	0	0	-inf	0	0	-inf	0	0	-inf	0	0	-inf	10	10	41.0	0	0	-inf	0	0	-inf	0	0	-inf	0	0	-inf	0	0	-inf	0	0	-inf	0	0	-inf	0	0	-inf	0	0	-inf	0	0	-inf	0	0	-inf	0	0	-inf	0	0	-inf	0	0	-inf	0	0	-inf	0	0	-inf	0	0	-inf	0	0	-inf	0	0	-inf	0	0	-inf	0	0	-inf	0	0	-inf	0	0	-inf	0	0	-inf	0	0	-inf	0	0	-inf	0	0	-inf	0	0	-inf	0	0	-inf	0	0	-inf	0	0	-inf	0	0	-inf	0	0	-inf	0	0	-inf	0	0	-inf	0	0	-inf	0	0	-inf	0	0	-inf	0	0	-inf	0	0	-inf	0	0	-inf	0	0	-inf	0	0	-inf	species	uncultured bacterium contig00255
1239464	0	0	-inf	0	0	-inf	0	0	-inf	0	0	-inf	0	0	-inf	0	0	-inf	0	0	-inf	0	0	-inf	0	0	-inf	0	0	-inf	0	0	-inf	0	0	-inf	0	0	-inf	0	0	-inf	0	0	-inf	0	0	-inf	0	0	-inf	0	0	-inf	0	0	-inf	0	0	-inf	0	0	-inf	0	0	-inf	0	0	-inf	0	0	-inf	0	0	-inf	0	0	-inf	0	0	-inf	0	0	-inf	0	0	-inf	0	0	-inf	0	0	-inf	0	0	-inf	0	0	-inf	0	0	-inf	0	0	-inf	0	0	-inf	0	0	-inf	0	0	-inf	0	0	-inf	0	0	-inf	0	0	-inf	0	0	-inf	0	0	-inf	0	0	-inf	0	0	-inf	0	0	-inf	0	0	-inf	0	0	-inf	0	0	-inf	0	0	-inf	0	0	-inf	0	0	-inf	0	0	-inf	0	0	-inf	0	0	-inf	0	0	-inf	0	0	-inf	0	0	-inf	9	9	46.62468891075357	0	0	-inf	0	0	-inf	0	0	-inf	0	0	-inf	0	0	-inf	0	0	-inf	0	0	-inf	0	0	-inf	0	0	-inf	0	0	-inf	0	0	-inf	0	0	-inf	0	0	-inf	0	0	-inf	0	0	-inf	0	0	-inf	0	0	-inf	0	0	-inf	0	0	-inf	0	0	-inf	0	0	-inf	0	0	-inf	0	0	-inf	0	0	-inf	0	0	-inf	0	0	-inf	0	0	-inf	0	0	-inf	0	0	-inf	0	0	-inf	0	0	-inf	0	0	-inf	0	0	-inf	0	0	-inf	species	uncultured bacterium contig00079
1239501	0	0	-inf	0	0	-inf	0	0	-inf	0	0	-inf	0	0	-inf	0	0	-inf	0	0	-inf	0	0	-inf	0	0	-inf	0	0	-inf	0	0	-inf	0	0	-inf	0	0	-inf	0	0	-inf	0	0	-inf	0	0	-inf	0	0	-inf	0	0	-inf	0	0	-inf	0	0	-inf	0	0	-inf	0	0	-inf	0	0	-inf	0	0	-inf	0	0	-inf	0	0	-inf	9	9	52.55555555555556	0	0	-inf	0	0	-inf	0	0	-inf	0	0	-inf	0	0	-inf	0	0	-inf	0	0	-inf	0	0	-inf	0	0	-inf	0	0	-inf	0	0	-inf	0	0	-inf	0	0	-inf	0	0	-inf	0	0	-inf	0	0	-inf	0	0	-inf	0	0	-inf	0	0	-inf	0	0	-inf	0	0	-inf	0	0	-inf	0	0	-inf	0	0	-inf	0	0	-inf	0	0	-inf	0	0	-inf	0	0	-inf	0	0	-inf	0	0	-inf	0	0	-inf	0	0	-inf	0	0	-inf	0	0	-inf	0	0	-inf	0	0	-inf	0	0	-inf	0	0	-inf	0	0	-inf	0	0	-inf	0	0	-inf	0	0	-inf	0	0	-inf	0	0	-inf	0	0	-inf	0	0	-inf	9	9	42.68240915057299	0	0	-inf	0	0	-inf	0	0	-inf	0	0	-inf	0	0	-inf	0	0	-inf	0	0	-inf	0	0	-inf	0	0	-inf	0	0	-inf	0	0	-inf	0	0	-inf	0	0	-inf	0	0	-inf	0	0	-inf	0	0	-inf	0	0	-inf	0	0	-inf	0	0	-inf	species	uncultured bacterium contig00173
1256537	0	0	-inf	0	0	-inf	0	0	-inf	0	0	-inf	0	0	-inf	0	0	-inf	0	0	-inf	0	0	-inf	0	0	-inf	0	0	-inf	0	0	-inf	0	0	-inf	0	0	-inf	0	0	-inf	0	0	-inf	0	0	-inf	0	0	-inf	0	0	-inf	0	0	-inf	0	0	-inf	0	0	-inf	0	0	-inf	0	0	-inf	0	0	-inf	0	0	-inf	0	0	-inf	0	0	-inf	0	0	-inf	0	0	-inf	0	0	-inf	0	0	-inf	0	0	-inf	0	0	-inf	0	0	-inf	0	0	-inf	0	0	-inf	0	0	-inf	0	0	-inf	0	0	-inf	0	0	-inf	0	0	-inf	0	0	-inf	0	0	-inf	0	0	-inf	0	0	-inf	0	0	-inf	9	9	41.77777777777778	0	0	-inf	0	0	-inf	0	0	-inf	0	0	-inf	0	0	-inf	0	0	-inf	0	0	-inf	0	0	-inf	0	0	-inf	0	0	-inf	0	0	-inf	0	0	-inf	0	0	-inf	0	0	-inf	0	0	-inf	0	0	-inf	0	0	-inf	0	0	-inf	0	0	-inf	0	0	-inf	0	0	-inf	0	0	-inf	0	0	-inf	0	0	-inf	0	0	-inf	0	0	-inf	0	0	-inf	0	0	-inf	0	0	-inf	0	0	-inf	0	0	-inf	0	0	-inf	0	0	-inf	0	0	-inf	0	0	-inf	0	0	-inf	0	0	-inf	0	0	-inf	0	0	-inf	0	0	-inf	0	0	-inf	0	0	-inf	0	0	-inf	0	0	-inf	0	0	-inf	0	0	-inf	species	uncultured bacterium A1Q1_fos_1025
1256543	0	0	-inf	0	0	-inf	0	0	-inf	0	0	-inf	0	0	-inf	0	0	-inf	0	0	-inf	0	0	-inf	0	0	-inf	0	0	-inf	0	0	-inf	0	0	-inf	0	0	-inf	0	0	-inf	0	0	-inf	0	0	-inf	0	0	-inf	0	0	-inf	0	0	-inf	0	0	-inf	0	0	-inf	0	0	-inf	0	0	-inf	0	0	-inf	0	0	-inf	0	0	-inf	0	0	-inf	0	0	-inf	0	0	-inf	0	0	-inf	0	0	-inf	0	0	-inf	0	0	-inf	0	0	-inf	0	0	-inf	0	0	-inf	0	0	-inf	0	0	-inf	0	0	-inf	0	0	-inf	0	0	-inf	0	0	-inf	0	0	-inf	0	0	-inf	0	0	-inf	0	0	-inf	0	0	-inf	0	0	-inf	0	0	-inf	0	0	-inf	0	0	-inf	0	0	-inf	0	0	-inf	0	0	-inf	0	0	-inf	0	0	-inf	0	0	-inf	0	0	-inf	12	12	41.833333333333336	0	0	-inf	0	0	-inf	0	0	-inf	0	0	-inf	0	0	-inf	0	0	-inf	0	0	-inf	0	0	-inf	0	0	-inf	0	0	-inf	0	0	-inf	0	0	-inf	0	0	-inf	0	0	-inf	0	0	-inf	0	0	-inf	0	0	-inf	0	0	-inf	0	0	-inf	0	0	-inf	0	0	-inf	0	0	-inf	0	0	-inf	0	0	-inf	0	0	-inf	0	0	-inf	0	0	-inf	0	0	-inf	0	0	-inf	0	0	-inf	0	0	-inf	0	0	-inf	0	0	-inf	0	0	-inf	species	uncultured bacterium A1Q1_fos_1134
1256583	0	0	-inf	0	0	-inf	0	0	-inf	0	0	-inf	0	0	-inf	0	0	-inf	0	0	-inf	0	0	-inf	0	0	-inf	0	0	-inf	0	0	-inf	0	0	-inf	0	0	-inf	7	7	86.24774760608807	0	0	-inf	0	0	-inf	0	0	-inf	0	0	-inf	0	0	-inf	0	0	-inf	0	0	-inf	0	0	-inf	0	0	-inf	0	0	-inf	0	0	-inf	0	0	-inf	0	0	-inf	0	0	-inf	0	0	-inf	0	0	-inf	0	0	-inf	0	0	-inf	0	0	-inf	0	0	-inf	0	0	-inf	0	0	-inf	0	0	-inf	0	0	-inf	0	0	-inf	0	0	-inf	0	0	-inf	0	0	-inf	0	0	-inf	0	0	-inf	0	0	-inf	0	0	-inf	0	0	-inf	0	0	-inf	0	0	-inf	0	0	-inf	0	0	-inf	0	0	-inf	0	0	-inf	0	0	-inf	0	0	-inf	0	0	-inf	0	0	-inf	0	0	-inf	0	0	-inf	0	0	-inf	0	0	-inf	0	0	-inf	0	0	-inf	0	0	-inf	0	0	-inf	0	0	-inf	0	0	-inf	0	0	-inf	0	0	-inf	0	0	-inf	0	0	-inf	0	0	-inf	0	0	-inf	0	0	-inf	0	0	-inf	0	0	-inf	0	0	-inf	0	0	-inf	0	0	-inf	0	0	-inf	0	0	-inf	0	0	-inf	0	0	-inf	0	0	-inf	0	0	-inf	0	0	-inf	0	0	-inf	0	0	-inf	0	0	-inf	0	0	-inf	0	0	-inf	0	0	-inf	0	0	-inf	species	uncultured bacterium A1Q1_fos_550
1329522	0	0	-inf	0	0	-inf	0	0	-inf	15	15	55.33755395152623	0	0	-inf	0	0	-inf	0	0	-inf	0	0	-inf	0	0	-inf	0	0	-inf	0	0	-inf	0	0	-inf	0	0	-inf	0	0	-inf	0	0	-inf	0	0	-inf	0	0	-inf	0	0	-inf	0	0	-inf	0	0	-inf	0	0	-inf	0	0	-inf	0	0	-inf	0	0	-inf	0	0	-inf	0	0	-inf	0	0	-inf	0	0	-inf	0	0	-inf	0	0	-inf	0	0	-inf	0	0	-inf	0	0	-inf	0	0	-inf	0	0	-inf	0	0	-inf	0	0	-inf	0	0	-inf	0	0	-inf	0	0	-inf	52	52	53.828522350350035	0	0	-inf	0	0	-inf	0	0	-inf	0	0	-inf	0	0	-inf	0	0	-inf	0	0	-inf	0	0	-inf	0	0	-inf	0	0	-inf	0	0	-inf	0	0	-inf	280	280	51.800763056847025	0	0	-inf	0	0	-inf	0	0	-inf	0	0	-inf	0	0	-inf	9	9	88.0405261889717	0	0	-inf	0	0	-inf	0	0	-inf	0	0	-inf	0	0	-inf	0	0	-inf	0	0	-inf	0	0	-inf	0	0	-inf	0	0	-inf	0	0	-inf	0	0	-inf	0	0	-inf	0	0	-inf	0	0	-inf	0	0	-inf	0	0	-inf	0	0	-inf	0	0	-inf	0	0	-inf	0	0	-inf	0	0	-inf	0	0	-inf	0	0	-inf	0	0	-inf	11	11	44.32124014737292	0	0	-inf	0	0	-inf	0	0	-inf	0	0	-inf	0	0	-inf	0	0	-inf	0	0	-inf	species	uncultured bacterium BAC10G6
1329523	0	0	-inf	0	0	-inf	0	0	-inf	0	0	-inf	0	0	-inf	0	0	-inf	0	0	-inf	0	0	-inf	0	0	-inf	0	0	-inf	0	0	-inf	0	0	-inf	0	0	-inf	0	0	-inf	0	0	-inf	0	0	-inf	0	0	-inf	0	0	-inf	0	0	-inf	0	0	-inf	0	0	-inf	0	0	-inf	0	0	-inf	24	24	45.15694981288317	0	0	-inf	0	0	-inf	0	0	-inf	0	0	-inf	0	0	-inf	0	0	-inf	0	0	-inf	0	0	-inf	0	0	-inf	0	0	-inf	0	0	-inf	0	0	-inf	0	0	-inf	0	0	-inf	0	0	-inf	0	0	-inf	0	0	-inf	0	0	-inf	0	0	-inf	7	7	42.004463196332644	0	0	-inf	0	0	-inf	0	0	-inf	0	0	-inf	0	0	-inf	0	0	-inf	0	0	-inf	0	0	-inf	30	30	41.52084701221573	18	18	49.611111111111114	0	0	-inf	0	0	-inf	0	0	-inf	0	0	-inf	0	0	-inf	18	18	53.833333333333336	0	0	-inf	0	0	-inf	0	0	-inf	0	0	-inf	0	0	-inf	0	0	-inf	0	0	-inf	0	0	-inf	0	0	-inf	0	0	-inf	0	0	-inf	0	0	-inf	0	0	-inf	0	0	-inf	0	0	-inf	0	0	-inf	0	0	-inf	0	0	-inf	0	0	-inf	0	0	-inf	0	0	-inf	0	0	-inf	0	0	-inf	0	0	-inf	0	0	-inf	0	0	-inf	0	0	-inf	0	0	-inf	0	0	-inf	0	0	-inf	0	0	-inf	0	0	-inf	0	0	-inf	species	uncultured bacterium BAC25G1
1343848	0	0	-inf	0	0	-inf	0	0	-inf	0	0	-inf	0	0	-inf	0	0	-inf	0	0	-inf	0	0	-inf	0	0	-inf	0	0	-inf	0	0	-inf	0	0	-inf	0	0	-inf	0	0	-inf	0	0	-inf	0	0	-inf	0	0	-inf	0	0	-inf	0	0	-inf	0	0	-inf	0	0	-inf	0	0	-inf	0	0	-inf	0	0	-inf	0	0	-inf	0	0	-inf	0	0	-inf	0	0	-inf	0	0	-inf	0	0	-inf	0	0	-inf	0	0	-inf	0	0	-inf	0	0	-inf	0	0	-inf	0	0	-inf	0	0	-inf	0	0	-inf	0	0	-inf	0	0	-inf	0	0	-inf	0	0	-inf	0	0	-inf	0	0	-inf	0	0	-inf	0	0	-inf	0	0	-inf	0	0	-inf	0	0	-inf	0	0	-inf	0	0	-inf	0	0	-inf	31	31	54.91373876799369	0	0	-inf	0	0	-inf	0	0	-inf	0	0	-inf	0	0	-inf	0	0	-inf	0	0	-inf	0	0	-inf	0	0	-inf	0	0	-inf	0	0	-inf	0	0	-inf	0	0	-inf	0	0	-inf	0	0	-inf	0	0	-inf	0	0	-inf	0	0	-inf	0	0	-inf	0	0	-inf	0	0	-inf	0	0	-inf	0	0	-inf	0	0	-inf	0	0	-inf	0	0	-inf	0	0	-inf	0	0	-inf	0	0	-inf	0	0	-inf	0	0	-inf	0	0	-inf	0	0	-inf	0	0	-inf	0	0	-inf	0	0	-inf	0	0	-inf	0	0	-inf	0	0	-inf	0	0	-inf	species	uncultured bacterium FPPU_33B15
1348854	0	0	-inf	0	0	-inf	0	0	-inf	0	0	-inf	8	8	235.17592642380606	0	0	-inf	0	0	-inf	0	0	-inf	0	0	-inf	0	0	-inf	0	0	-inf	0	0	-inf	0	0	-inf	20	20	155.11628636684188	0	0	-inf	9	9	140.65846703184226	0	0	-inf	9	9	142.4575202973408	18	18	126.6412391158101	0	0	-inf	0	0	-inf	0	0	-inf	0	0	-inf	0	0	-inf	16	16	158.12679499976787	0	0	-inf	0	0	-inf	8	8	141.5390716264155	11	11	150.39531904536784	0	0	-inf	23	23	148.05981960338346	8	8	116.98699671052849	0	0	-inf	0	0	-inf	8	8	126.79305467378158	8	8	149.49992831487853	18	18	143.53927087175626	0	0	-inf	13	13	138.60992319378286	0	0	-inf	0	0	-inf	0	0	-inf	0	0	-inf	0	0	-inf	0	0	-inf	23	23	148.2501004357036	18	18	125.09726448300556	0	0	-inf	8	8	151.80154910861233	13	13	130.2278037789029	0	0	-inf	10	10	147.91355950716127	0	0	-inf	0	0	-inf	11	11	136.59775195619162	11	11	142.42730826562348	0	0	-inf	0	0	-inf	0	0	-inf	0	0	-inf	0	0	-inf	0	0	-inf	0	0	-inf	28	28	130.3369571433464	0	0	-inf	0	0	-inf	0	0	-inf	0	0	-inf	0	0	-inf	33	33	164.7442602025102	9	9	145.01655113152657	0	0	-inf	0	0	-inf	0	0	-inf	0	0	-inf	40	40	174.7144077844872	0	0	-inf	0	0	-inf	0	0	-inf	11	11	147.4794683967314	0	0	-inf	0	0	-inf	11	11	167.79880260091068	0	0	-inf	0	0	-inf	11	11	121.2232809949049	0	0	-inf	0	0	-inf	0	0	-inf	0	0	-inf	14	14	153.73636482748432	0	0	-inf	0	0	-inf	species	uncultured bacterium EB1
1348855	123	123	181.2005662502862	366	366	184.08672473713614	476	476	169.75935318193388	199	199	169.86196174107758	556	556	212.4525149829615	2325	2325	226.54199889336553	581	581	175.31072602615305	611	611	191.22580805326365	314	314	170.41528456098405	69	69	144.3383243508416	935	935	133.17458632765198	56	56	128.85516013313807	1938	1938	140.9191134963073	3666	3666	132.72447873808275	536	536	128.37109402264113	343	343	122.41650285524892	1467	1467	123.92925229718738	676	676	140.7175834323503	656	656	144.56616081779757	440	440	126.78689324357515	1561	1561	178.276812605187	1144	1144	172.1803177748252	1248	1248	162.73311754272214	801	801	151.932702018941	737	737	125.0758851069479	201	201	127.10626604785409	1226	1226	137.16588771647233	1871	1871	160.2285790512205	660	660	118.82153523289993	1439	1439	124.24606600948763	1014	1014	130.36772870411568	1060	1060	128.3147348790896	385	385	120.659696554816	1294	1294	147.55692529796605	777	777	116.69254778081567	798	798	125.83749389916649	37	37	136.41382915622913	2319	2319	148.12360153088892	3085	3085	101.750136742742	499	499	133.03737452909516	339	339	184.03223183216238	918	918	165.64572451754458	288	288	179.83724414643814	1233	1233	91.93220857295763	1891	1891	136.64592477352704	1000	1000	123.85425953671088	1237	1237	120.39755876063998	1470	1470	129.528469516153	156	156	116.89073215243947	1051	1051	136.89176910928347	995	995	123.4980295010245	1768	1768	123.71588596851936	7337	7337	115.6611003641367	484	484	128.79029882464567	2039	2039	127.17732585669556	2472	2472	142.7152058621414	66	66	120.07413198788791	900	900	117.62725115671573	1055	1055	122.93206201418579	3521	3521	134.7158639008803	472	472	111.80295901606772	5440	5440	101.77160997460801	137	137	133.57577311422492	319	319	113.04065472451816	1491	1491	140.60823152170798	75	75	115.82595682063008	143	143	114.14790376145807	237	237	137.40253957386565	627	627	128.03462751662747	595	595	100.50743721237193	116	116	120.7194543709514	1898	1898	152.1925114965827	0	0	-inf	178	178	196.80261068626487	648	648	179.97153306737346	725	725	122.96642091206762	28	28	178.37854604567934	590	590	128.90041806898174	1002	1002	99.52739471200269	166	166	120.04143175960846	1553	1553	143.98253482530555	443	443	132.44218039344804	1013	1013	114.08343891950632	354	354	119.48436860191663	3767	3767	115.33529778636122	382	382	117.9598283805388	3034	3034	180.84076551784023	1223	1223	207.16778978386964	92	92	182.28217175471994	2091	2091	143.47126875388074	1351	1351	108.77457336346495	238	238	133.7028759158635	145	145	147.57972696617065	species	uncultured bacterium EB2
1348856	0	0	-inf	0	0	-inf	0	0	-inf	0	0	-inf	0	0	-inf	0	0	-inf	0	0	-inf	0	0	-inf	0	0	-inf	0	0	-inf	0	0	-inf	0	0	-inf	0	0	-inf	0	0	-inf	0	0	-inf	18	18	84.60358656320321	0	0	-inf	0	0	-inf	0	0	-inf	0	0	-inf	0	0	-inf	0	0	-inf	0	0	-inf	0	0	-inf	0	0	-inf	0	0	-inf	0	0	-inf	0	0	-inf	0	0	-inf	0	0	-inf	0	0	-inf	0	0	-inf	0	0	-inf	0	0	-inf	0	0	-inf	0	0	-inf	0	0	-inf	0	0	-inf	0	0	-inf	0	0	-inf	0	0	-inf	0	0	-inf	0	0	-inf	0	0	-inf	0	0	-inf	0	0	-inf	0	0	-inf	0	0	-inf	0	0	-inf	0	0	-inf	0	0	-inf	0	0	-inf	0	0	-inf	0	0	-inf	0	0	-inf	0	0	-inf	0	0	-inf	32	32	154.91356070270027	0	0	-inf	0	0	-inf	0	0	-inf	0	0	-inf	0	0	-inf	62	62	139.9638937240604	0	0	-inf	0	0	-inf	0	0	-inf	67	67	157.87277669915264	0	0	-inf	0	0	-inf	0	0	-inf	0	0	-inf	0	0	-inf	0	0	-inf	0	0	-inf	0	0	-inf	0	0	-inf	0	0	-inf	0	0	-inf	0	0	-inf	8	8	64.11485386504597	0	0	-inf	0	0	-inf	0	0	-inf	0	0	-inf	0	0	-inf	0	0	-inf	0	0	-inf	0	0	-inf	33	33	98.52866001496922	0	0	-inf	0	0	-inf	0	0	-inf	species	uncultured bacterium EB3
1348857	11	11	277.720147664687	36	36	235.4128571722509	126	126	252.8328397112166	99	99	245.09529491878186	46	46	231.05491899101986	108	108	254.21847987096757	63	63	262.28739688503043	33	33	252.07110703017588	42	42	260.86959992405747	0	0	-inf	278	278	151.82007792121735	0	0	-inf	0	0	-inf	46	46	172.89811667297005	18	18	165.582883391215	12	12	106.72763737268733	44	44	157.37552935461275	0	0	-inf	24	24	153.2287559901035	34	34	163.67152085464556	35	35	240.3024546711371	84	84	245.4572194847465	0	0	-inf	68	68	257.39804744409764	0	0	-inf	71	71	158.00306357057454	0	0	-inf	0	0	-inf	64	64	163.6820916301021	106	106	168.6659202303472	102	102	170.1070487723401	53	53	176.8107778140315	38	38	164.14291237282248	296	296	161.2821712414403	41	41	146.89747930733793	289	289	154.17809812285338	146	146	167.84043024498646	0	0	-inf	57	57	158.58476804885046	158	158	168.7748860960983	46	46	266.0457237287433	0	0	-inf	21	21	261.8971482599909	7	7	193.3616735212863	0	0	-inf	0	0	-inf	89	89	176.16805097885253	47	47	170.7434545011485	0	0	-inf	0	0	-inf	370	370	171.61609256819565	0	0	-inf	63	63	154.41000892073563	71	71	174.63224385676196	43	43	159.14904424368336	12	12	174.56170454616344	0	0	-inf	0	0	-inf	0	0	-inf	78	78	166.74364554339908	0	0	-inf	22	22	166.51357346954734	61	61	155.09951600446053	9	9	168.68318498418378	38	38	168.80202459302689	0	0	-inf	0	0	-inf	0	0	-inf	49	49	160.7246122075683	0	0	-inf	0	0	-inf	0	0	-inf	217	217	175.75831094025185	0	0	-inf	10	10	281.1875198524296	17	17	164.20155023471284	0	0	-inf	29	29	161.3927652887377	0	0	-inf	13	13	156.77965927339076	0	0	-inf	143	143	158.62301539363244	0	0	-inf	77	77	184.8146127280501	0	0	-inf	75	75	169.0100423327696	10	10	289.6881658592095	0	0	-inf	0	0	-inf	224	224	160.86595213186365	85	85	164.7472321742641	58	58	79.09470120107835	0	0	-inf	species	uncultured bacterium EB4
1348858	0	0	-inf	9	9	87.83955520001031	16	16	67.79542575010696	30	30	44.339771680689424	42	42	83.29483377056837	17	17	46.74170174053681	0	0	-inf	14	14	60.16913165761308	0	0	-inf	16	16	45.5448843385576	111	111	143.6847452372704	0	0	-inf	0	0	-inf	109	109	99.5528278479756	0	0	-inf	462	462	96.66087566017208	0	0	-inf	7	7	53.26964090321209	58	58	78.63759523796634	234	234	97.82298867146484	68	68	120.86228070689697	65	65	135.23170885354742	13	13	86.51441239918024	378	378	160.230748143101	0	0	-inf	8	8	57.89472337804182	0	0	-inf	0	0	-inf	66	66	82.79222903333779	21	21	96.7815341615872	89	89	106.10554823979265	1568	1568	90.09100130360014	0	0	-inf	33	33	93.15923376252537	126	126	66.95144305691551	0	0	-inf	244	244	110.36745912269832	45	45	71.35306786567388	9	9	40.752245829904695	0	0	-inf	57	57	120.0890485935721	0	0	-inf	0	0	-inf	8	8	67.22137345419273	12	12	56.9593445217252	228	228	96.59282287405796	73	73	99.0006741011789	31	31	82.74845824823592	35	35	105.52319005463013	28	28	48.051856579489574	100	100	83.38214246300552	260	260	70.81234252614314	8	8	82.54055389725801	12	12	56.582169753228825	155	155	100.75757078520644	48	48	98.06911658158232	410	410	80.45922374009024	64	64	95.59878835049706	38	38	114.46385913186339	272	272	76.64065670912876	139	139	64.67687982688372	325	325	98.87452927183075	152	152	94.49460434977892	697	697	93.7187364783664	71	71	45.88137189717061	1435	1435	102.79636550165768	0	0	-inf	0	0	-inf	21	21	106.1394476214963	66	66	96.6187312529433	18	18	55.49739471917315	0	0	-inf	0	0	-inf	0	0	-inf	22	22	60.67654623136124	468	468	68.81236180825958	0	0	-inf	185	185	100.13744213675524	277	277	106.05648794547395	242	242	83.75982579797328	711	711	63.05226395496138	46	46	115.73295412016574	56	56	94.28239736744611	50	50	42.08344498976058	0	0	-inf	61	61	61.064448347157345	117	117	130.85244385986553	11	11	98.91313299390143	23	23	169.24182215958808	77	77	67.55939053845098	24	24	78.5848022387462	0	0	-inf	149	149	100.7688956055457	species	uncultured bacterium EB5
1366603	0	0	-inf	0	0	-inf	0	0	-inf	0	0	-inf	0	0	-inf	0	0	-inf	0	0	-inf	0	0	-inf	0	0	-inf	0	0	-inf	0	0	-inf	0	0	-inf	0	0	-inf	0	0	-inf	0	0	-inf	0	0	-inf	0	0	-inf	0	0	-inf	0	0	-inf	0	0	-inf	0	0	-inf	0	0	-inf	0	0	-inf	0	0	-inf	0	0	-inf	0	0	-inf	0	0	-inf	0	0	-inf	0	0	-inf	0	0	-inf	0	0	-inf	0	0	-inf	0	0	-inf	0	0	-inf	0	0	-inf	0	0	-inf	0	0	-inf	0	0	-inf	0	0	-inf	0	0	-inf	0	0	-inf	0	0	-inf	0	0	-inf	0	0	-inf	0	0	-inf	7	7	50.35825271999149	0	0	-inf	0	0	-inf	0	0	-inf	0	0	-inf	0	0	-inf	0	0	-inf	0	0	-inf	0	0	-inf	0	0	-inf	0	0	-inf	0	0	-inf	0	0	-inf	0	0	-inf	0	0	-inf	0	0	-inf	0	0	-inf	0	0	-inf	0	0	-inf	0	0	-inf	0	0	-inf	0	0	-inf	0	0	-inf	0	0	-inf	0	0	-inf	0	0	-inf	0	0	-inf	0	0	-inf	0	0	-inf	0	0	-inf	0	0	-inf	0	0	-inf	0	0	-inf	0	0	-inf	0	0	-inf	0	0	-inf	0	0	-inf	0	0	-inf	0	0	-inf	0	0	-inf	0	0	-inf	0	0	-inf	0	0	-inf	0	0	-inf	0	0	-inf	0	0	-inf	0	0	-inf	0	0	-inf	species	uncultured bacterium esnapd21
1393376	15	15	92.59049165175679	0	0	-inf	0	0	-inf	0	0	-inf	0	0	-inf	19	19	97.53234887266238	0	0	-inf	0	0	-inf	0	0	-inf	0	0	-inf	283	283	65.50726769900976	0	0	-inf	0	0	-inf	104	104	73.69139205681289	0	0	-inf	30	30	71.17828828369777	0	0	-inf	444	444	64.92313339359376	8	8	122.04664649215786	87	87	80.73419752079451	230	230	82.2472132242101	0	0	-inf	0	0	-inf	85	85	78.9002315600153	0	0	-inf	10	10	94.43844450043969	0	0	-inf	0	0	-inf	155	155	69.5030975215976	60	60	76.41663380355757	164	164	69.92621267366223	0	0	-inf	0	0	-inf	0	0	-inf	411	411	64.67845829979517	108	108	70.32094300591602	0	0	-inf	0	0	-inf	0	0	-inf	0	0	-inf	151	151	84.21484540627044	0	0	-inf	0	0	-inf	0	0	-inf	0	0	-inf	30	30	88.5855577203873	35	35	83.30998841696136	20	20	76.66506593106767	28	28	109.5826423061751	12	12	92.77946222914528	0	0	-inf	458	458	66.88798919223898	158	158	65.69738064044195	999	999	67.8784019917673	583	583	67.17048919801951	109	109	67.09839065111694	18	18	69.32005378198582	0	0	-inf	153	153	74.44097217074706	57	57	112.39010430577164	117	117	83.78564131702137	131	131	103.92360714171933	253	253	69.85516822063559	162	162	80.26982008325288	8	8	118.350059594671	0	0	-inf	0	0	-inf	7	7	59.65712863635205	205	205	67.85552609304375	0	0	-inf	137	137	79.87456136334418	32	32	111.64599579237225	0	0	-inf	10	10	120.59001886966098	0	0	-inf	548	548	67.69970140117539	18	18	119.88032125685515	241	241	68.66461591307477	221	221	68.88269681639039	130	130	68.34620248638211	75	75	96.64872273632541	17	17	108.02332020872753	26	26	58.26973273934184	0	0	-inf	0	0	-inf	266	266	67.08370982113858	16	16	92.71311514925192	25	25	86.10256654304429	7	7	144.92332397855853	435	435	67.42013612522638	11	11	106.93504328310762	0	0	-inf	0	0	-inf	species	uncultured bacterium Contig11
1393397	0	0	-inf	0	0	-inf	0	0	-inf	0	0	-inf	0	0	-inf	0	0	-inf	0	0	-inf	0	0	-inf	0	0	-inf	0	0	-inf	0	0	-inf	0	0	-inf	0	0	-inf	0	0	-inf	0	0	-inf	0	0	-inf	0	0	-inf	0	0	-inf	0	0	-inf	0	0	-inf	0	0	-inf	0	0	-inf	0	0	-inf	0	0	-inf	0	0	-inf	0	0	-inf	0	0	-inf	0	0	-inf	0	0	-inf	0	0	-inf	0	0	-inf	0	0	-inf	0	0	-inf	0	0	-inf	0	0	-inf	0	0	-inf	0	0	-inf	0	0	-inf	0	0	-inf	0	0	-inf	0	0	-inf	0	0	-inf	0	0	-inf	0	0	-inf	0	0	-inf	0	0	-inf	0	0	-inf	0	0	-inf	0	0	-inf	0	0	-inf	0	0	-inf	0	0	-inf	0	0	-inf	0	0	-inf	0	0	-inf	0	0	-inf	0	0	-inf	0	0	-inf	0	0	-inf	0	0	-inf	0	0	-inf	0	0	-inf	0	0	-inf	0	0	-inf	0	0	-inf	0	0	-inf	0	0	-inf	0	0	-inf	0	0	-inf	0	0	-inf	0	0	-inf	0	0	-inf	0	0	-inf	0	0	-inf	0	0	-inf	0	0	-inf	0	0	-inf	0	0	-inf	0	0	-inf	0	0	-inf	0	0	-inf	12	12	44.099609375131266	0	0	-inf	0	0	-inf	0	0	-inf	0	0	-inf	0	0	-inf	0	0	-inf	0	0	-inf	0	0	-inf	0	0	-inf	0	0	-inf	0	0	-inf	species	uncultured bacterium Contig12
1393423	0	0	-inf	0	0	-inf	0	0	-inf	0	0	-inf	0	0	-inf	0	0	-inf	0	0	-inf	0	0	-inf	0	0	-inf	0	0	-inf	0	0	-inf	0	0	-inf	0	0	-inf	0	0	-inf	0	0	-inf	129	129	42.840607369887174	0	0	-inf	0	0	-inf	0	0	-inf	0	0	-inf	0	0	-inf	0	0	-inf	0	0	-inf	0	0	-inf	0	0	-inf	0	0	-inf	0	0	-inf	0	0	-inf	0	0	-inf	0	0	-inf	0	0	-inf	0	0	-inf	0	0	-inf	0	0	-inf	0	0	-inf	0	0	-inf	0	0	-inf	0	0	-inf	0	0	-inf	0	0	-inf	0	0	-inf	0	0	-inf	0	0	-inf	0	0	-inf	0	0	-inf	0	0	-inf	0	0	-inf	0	0	-inf	0	0	-inf	0	0	-inf	0	0	-inf	0	0	-inf	0	0	-inf	0	0	-inf	0	0	-inf	0	0	-inf	0	0	-inf	0	0	-inf	0	0	-inf	0	0	-inf	0	0	-inf	11	11	42.36363636363637	0	0	-inf	0	0	-inf	0	0	-inf	0	0	-inf	0	0	-inf	0	0	-inf	0	0	-inf	0	0	-inf	0	0	-inf	0	0	-inf	0	0	-inf	0	0	-inf	0	0	-inf	0	0	-inf	0	0	-inf	0	0	-inf	0	0	-inf	0	0	-inf	0	0	-inf	0	0	-inf	0	0	-inf	0	0	-inf	0	0	-inf	0	0	-inf	0	0	-inf	0	0	-inf	0	0	-inf	0	0	-inf	0	0	-inf	0	0	-inf	0	0	-inf	species	uncultured bacterium Contig14
1393424	0	0	-inf	0	0	-inf	0	0	-inf	0	0	-inf	0	0	-inf	0	0	-inf	0	0	-inf	0	0	-inf	0	0	-inf	0	0	-inf	0	0	-inf	0	0	-inf	0	0	-inf	0	0	-inf	0	0	-inf	0	0	-inf	0	0	-inf	0	0	-inf	0	0	-inf	0	0	-inf	0	0	-inf	0	0	-inf	0	0	-inf	0	0	-inf	0	0	-inf	0	0	-inf	0	0	-inf	0	0	-inf	0	0	-inf	0	0	-inf	0	0	-inf	0	0	-inf	0	0	-inf	0	0	-inf	0	0	-inf	0	0	-inf	0	0	-inf	0	0	-inf	0	0	-inf	0	0	-inf	0	0	-inf	0	0	-inf	0	0	-inf	0	0	-inf	0	0	-inf	0	0	-inf	0	0	-inf	0	0	-inf	0	0	-inf	0	0	-inf	0	0	-inf	0	0	-inf	0	0	-inf	0	0	-inf	0	0	-inf	0	0	-inf	0	0	-inf	0	0	-inf	0	0	-inf	0	0	-inf	0	0	-inf	0	0	-inf	0	0	-inf	0	0	-inf	0	0	-inf	0	0	-inf	0	0	-inf	0	0	-inf	0	0	-inf	0	0	-inf	0	0	-inf	0	0	-inf	0	0	-inf	0	0	-inf	0	0	-inf	0	0	-inf	0	0	-inf	0	0	-inf	0	0	-inf	0	0	-inf	7	7	49.8033768566516	0	0	-inf	0	0	-inf	0	0	-inf	0	0	-inf	0	0	-inf	0	0	-inf	0	0	-inf	0	0	-inf	0	0	-inf	0	0	-inf	0	0	-inf	0	0	-inf	species	uncultured bacterium Contig140
1393431	0	0	-inf	0	0	-inf	0	0	-inf	0	0	-inf	0	0	-inf	0	0	-inf	0	0	-inf	0	0	-inf	0	0	-inf	0	0	-inf	0	0	-inf	0	0	-inf	0	0	-inf	0	0	-inf	0	0	-inf	0	0	-inf	0	0	-inf	0	0	-inf	0	0	-inf	0	0	-inf	0	0	-inf	0	0	-inf	0	0	-inf	0	0	-inf	0	0	-inf	0	0	-inf	0	0	-inf	0	0	-inf	0	0	-inf	0	0	-inf	0	0	-inf	0	0	-inf	0	0	-inf	0	0	-inf	0	0	-inf	0	0	-inf	0	0	-inf	0	0	-inf	0	0	-inf	0	0	-inf	0	0	-inf	0	0	-inf	0	0	-inf	0	0	-inf	0	0	-inf	0	0	-inf	0	0	-inf	0	0	-inf	0	0	-inf	0	0	-inf	0	0	-inf	0	0	-inf	0	0	-inf	0	0	-inf	0	0	-inf	0	0	-inf	0	0	-inf	0	0	-inf	0	0	-inf	0	0	-inf	0	0	-inf	0	0	-inf	0	0	-inf	0	0	-inf	0	0	-inf	0	0	-inf	0	0	-inf	0	0	-inf	0	0	-inf	0	0	-inf	18	18	42.37934164080755	9	9	42.0	0	0	-inf	0	0	-inf	0	0	-inf	0	0	-inf	0	0	-inf	0	0	-inf	0	0	-inf	0	0	-inf	9	9	42.0	0	0	-inf	0	0	-inf	0	0	-inf	0	0	-inf	0	0	-inf	0	0	-inf	0	0	-inf	0	0	-inf	0	0	-inf	0	0	-inf	0	0	-inf	0	0	-inf	species	uncultured bacterium Contig1468_n_1482_cl
1393433	17	17	102.54399361440224	0	0	-inf	0	0	-inf	0	0	-inf	0	0	-inf	0	0	-inf	0	0	-inf	0	0	-inf	0	0	-inf	0	0	-inf	0	0	-inf	0	0	-inf	43	43	134.684696836281	104	104	45.31410628368029	0	0	-inf	0	0	-inf	0	0	-inf	0	0	-inf	0	0	-inf	0	0	-inf	0	0	-inf	0	0	-inf	0	0	-inf	0	0	-inf	0	0	-inf	0	0	-inf	0	0	-inf	0	0	-inf	56	56	138.80824023692625	0	0	-inf	87	87	138.3385998568619	0	0	-inf	0	0	-inf	0	0	-inf	0	0	-inf	0	0	-inf	355	355	46.6078537954244	0	0	-inf	0	0	-inf	0	0	-inf	0	0	-inf	0	0	-inf	0	0	-inf	48	48	129.29324271694637	114	114	128.246920222174	0	0	-inf	0	0	-inf	0	0	-inf	0	0	-inf	0	0	-inf	0	0	-inf	0	0	-inf	0	0	-inf	0	0	-inf	0	0	-inf	310	310	130.5238735920301	0	0	-inf	0	0	-inf	0	0	-inf	0	0	-inf	14	14	123.6975810938317	182	182	130.87132644195628	0	0	-inf	0	0	-inf	0	0	-inf	0	0	-inf	0	0	-inf	0	0	-inf	29	29	93.0956498653275	0	0	-inf	0	0	-inf	0	0	-inf	0	0	-inf	0	0	-inf	80	80	204.31310289410263	0	0	-inf	0	0	-inf	0	0	-inf	0	0	-inf	0	0	-inf	0	0	-inf	0	0	-inf	0	0	-inf	0	0	-inf	0	0	-inf	10	10	130.6501078865103	0	0	-inf	33	33	204.7695838157017	952	952	196.38710384766873	0	0	-inf	0	0	-inf	0	0	-inf	0	0	-inf	species	uncultured bacterium Contig1474_n_1484_cl
1393434	0	0	-inf	0	0	-inf	0	0	-inf	8	8	43.775333423115235	0	0	-inf	7	7	44.11167796875506	0	0	-inf	0	0	-inf	0	0	-inf	0	0	-inf	19	19	43.56584657966135	0	0	-inf	0	0	-inf	16	16	44.46512807753142	0	0	-inf	0	0	-inf	0	0	-inf	32	32	43.88991812284724	0	0	-inf	7	7	43.15113148106065	9	9	46.48980932697381	0	0	-inf	0	0	-inf	10	10	44.79449162834052	0	0	-inf	0	0	-inf	0	0	-inf	0	0	-inf	20	20	43.15	0	0	-inf	34	34	46.21972373813804	0	0	-inf	0	0	-inf	0	0	-inf	44	44	43.92242110455817	14	14	45.08086402369657	0	0	-inf	0	0	-inf	0	0	-inf	0	0	-inf	9	9	45.98908560154441	0	0	-inf	0	0	-inf	0	0	-inf	0	0	-inf	0	0	-inf	7	7	41.857142857142854	0	0	-inf	0	0	-inf	7	7	44.195750273407235	0	0	-inf	35	35	44.770346001128246	18	18	44.51940186859464	102	102	44.17411576330936	81	81	43.81474104100579	25	25	43.06282642044691	0	0	-inf	0	0	-inf	0	0	-inf	0	0	-inf	0	0	-inf	9	9	44.425295658408785	0	0	-inf	12	12	42.03308934817824	7	7	46.73058014016604	0	0	-inf	0	0	-inf	0	0	-inf	26	26	44.00770769801922	0	0	-inf	33	33	44.90117606874243	32	32	44.3125	0	0	-inf	0	0	-inf	0	0	-inf	55	55	43.63195817556303	0	0	-inf	23	23	44.04548932455007	27	27	43.368433353841134	18	18	44.28582350026638	0	0	-inf	0	0	-inf	8	8	42.63809647444911	0	0	-inf	0	0	-inf	24	24	44.273110720361814	0	0	-inf	0	0	-inf	0	0	-inf	40	40	43.65206004742685	0	0	-inf	0	0	-inf	0	0	-inf	species	uncultured bacterium Contig1477
1393435	0	0	-inf	0	0	-inf	0	0	-inf	0	0	-inf	0	0	-inf	0	0	-inf	0	0	-inf	0	0	-inf	0	0	-inf	0	0	-inf	0	0	-inf	0	0	-inf	0	0	-inf	0	0	-inf	0	0	-inf	0	0	-inf	0	0	-inf	9	9	56.42571620425062	0	0	-inf	0	0	-inf	0	0	-inf	0	0	-inf	0	0	-inf	0	0	-inf	0	0	-inf	0	0	-inf	0	0	-inf	0	0	-inf	0	0	-inf	0	0	-inf	0	0	-inf	0	0	-inf	0	0	-inf	0	0	-inf	0	0	-inf	0	0	-inf	0	0	-inf	0	0	-inf	0	0	-inf	0	0	-inf	0	0	-inf	0	0	-inf	0	0	-inf	0	0	-inf	0	0	-inf	0	0	-inf	7	7	59.49768040139824	0	0	-inf	7	7	49.90714399938164	10	10	51.19782557302906	0	0	-inf	14	14	49.30501947817052	0	0	-inf	13	13	46.98651795113109	21	21	47.29716662786832	0	0	-inf	0	0	-inf	0	0	-inf	0	0	-inf	21	21	49.6025637397817	25	25	49.57872960607201	30	30	50.52055135281783	22	22	47.77272727272727	21	21	45.290822125713355	0	0	-inf	0	0	-inf	0	0	-inf	0	0	-inf	11	11	49.41866563148275	0	0	-inf	32	32	47.2256204063757	12	12	52.66387968813771	0	0	-inf	0	0	-inf	0	0	-inf	30	30	50.760665407157184	0	0	-inf	0	0	-inf	42	42	59.783183430042534	0	0	-inf	27	27	47.84754931324868	14	14	50.9966129448824	0	0	-inf	0	0	-inf	0	0	-inf	0	0	-inf	0	0	-inf	0	0	-inf	0	0	-inf	0	0	-inf	9	9	48.17774941902078	0	0	-inf	0	0	-inf	species	uncultured bacterium Contig1480
1393438	0	0	-inf	0	0	-inf	0	0	-inf	0	0	-inf	0	0	-inf	0	0	-inf	0	0	-inf	0	0	-inf	0	0	-inf	0	0	-inf	15	15	47.5995929662449	0	0	-inf	0	0	-inf	9	9	50.2913974981095	0	0	-inf	0	0	-inf	0	0	-inf	30	30	49.724370488822196	0	0	-inf	0	0	-inf	0	0	-inf	0	0	-inf	0	0	-inf	0	0	-inf	0	0	-inf	0	0	-inf	0	0	-inf	0	0	-inf	0	0	-inf	0	0	-inf	0	0	-inf	0	0	-inf	0	0	-inf	0	0	-inf	29	29	45.91488570182153	0	0	-inf	0	0	-inf	0	0	-inf	0	0	-inf	0	0	-inf	0	0	-inf	0	0	-inf	0	0	-inf	0	0	-inf	0	0	-inf	11	11	50.73181676225073	0	0	-inf	0	0	-inf	0	0	-inf	12	12	50.59617741323761	0	0	-inf	24	24	48.89552234717776	13	13	51.326890792508706	71	71	49.85760933671842	9	9	42.45486470141575	0	0	-inf	0	0	-inf	0	0	-inf	10	10	54.039027318574	0	0	-inf	0	0	-inf	7	7	51.857142857142854	32	32	46.77779439873593	0	0	-inf	0	0	-inf	0	0	-inf	0	0	-inf	0	0	-inf	14	14	51.13813330174845	0	0	-inf	11	11	47.67548311671148	0	0	-inf	0	0	-inf	0	0	-inf	8	8	53.10238250338166	35	35	50.64746173023746	0	0	-inf	9	9	44.13853440157227	9	9	49.99962705041987	9	9	48.91612832955233	0	0	-inf	0	0	-inf	0	0	-inf	0	0	-inf	0	0	-inf	13	13	47.548856690555475	0	0	-inf	0	0	-inf	0	0	-inf	19	19	50.387126435154876	0	0	-inf	0	0	-inf	0	0	-inf	species	uncultured bacterium Contig1490
1393442	0	0	-inf	0	0	-inf	0	0	-inf	0	0	-inf	0	0	-inf	0	0	-inf	0	0	-inf	0	0	-inf	0	0	-inf	0	0	-inf	0	0	-inf	0	0	-inf	0	0	-inf	0	0	-inf	0	0	-inf	0	0	-inf	0	0	-inf	0	0	-inf	0	0	-inf	0	0	-inf	14	14	53.16787454114983	0	0	-inf	0	0	-inf	0	0	-inf	0	0	-inf	0	0	-inf	0	0	-inf	0	0	-inf	0	0	-inf	0	0	-inf	0	0	-inf	0	0	-inf	0	0	-inf	0	0	-inf	59	59	48.85026745608141	0	0	-inf	0	0	-inf	0	0	-inf	0	0	-inf	0	0	-inf	11	11	49.257031316427	0	0	-inf	0	0	-inf	8	8	42.625	0	0	-inf	57	57	48.40381082418287	40	40	48.42642251839692	7	7	47.890763123426694	0	0	-inf	25	25	48.88124969497314	11	11	50.11413665837332	15	15	43.592695829213596	0	0	-inf	86	86	50.52701222853844	26	26	48.22866838935199	0	0	-inf	0	0	-inf	0	0	-inf	0	0	-inf	34	34	52.18542675867352	0	0	-inf	21	21	47.79977293279758	9	9	48.46505237052186	0	0	-inf	0	0	-inf	0	0	-inf	0	0	-inf	0	0	-inf	19	19	47.46521588784816	0	0	-inf	0	0	-inf	37	37	49.81345909768029	0	0	-inf	0	0	-inf	7	7	49.5626283939337	7	7	42.285714285714285	0	0	-inf	0	0	-inf	54	54	49.77418173300608	0	0	-inf	0	0	-inf	17	17	46.7285123325265	0	0	-inf	0	0	-inf	0	0	-inf	0	0	-inf	0	0	-inf	0	0	-inf	0	0	-inf	36	36	47.72335639112997	0	0	-inf	0	0	-inf	0	0	-inf	species	uncultured bacterium Contig1500
1393450	0	0	-inf	0	0	-inf	0	0	-inf	0	0	-inf	0	0	-inf	0	0	-inf	0	0	-inf	0	0	-inf	0	0	-inf	0	0	-inf	0	0	-inf	0	0	-inf	0	0	-inf	0	0	-inf	0	0	-inf	0	0	-inf	0	0	-inf	32	32	44.03125	0	0	-inf	0	0	-inf	0	0	-inf	0	0	-inf	0	0	-inf	0	0	-inf	0	0	-inf	0	0	-inf	0	0	-inf	0	0	-inf	0	0	-inf	0	0	-inf	0	0	-inf	0	0	-inf	0	0	-inf	0	0	-inf	0	0	-inf	0	0	-inf	0	0	-inf	0	0	-inf	0	0	-inf	0	0	-inf	0	0	-inf	0	0	-inf	0	0	-inf	0	0	-inf	0	0	-inf	0	0	-inf	0	0	-inf	0	0	-inf	0	0	-inf	0	0	-inf	0	0	-inf	0	0	-inf	0	0	-inf	0	0	-inf	0	0	-inf	0	0	-inf	0	0	-inf	0	0	-inf	0	0	-inf	0	0	-inf	0	0	-inf	0	0	-inf	0	0	-inf	0	0	-inf	0	0	-inf	0	0	-inf	0	0	-inf	0	0	-inf	0	0	-inf	0	0	-inf	0	0	-inf	0	0	-inf	0	0	-inf	17	17	49.56328195577182	0	0	-inf	0	0	-inf	0	0	-inf	0	0	-inf	62	62	45.61652428714339	0	0	-inf	0	0	-inf	0	0	-inf	0	0	-inf	0	0	-inf	0	0	-inf	0	0	-inf	0	0	-inf	0	0	-inf	0	0	-inf	0	0	-inf	0	0	-inf	0	0	-inf	22	22	41.06216472642688	species	uncultured bacterium Contig1532b
1393453	0	0	-inf	0	0	-inf	0	0	-inf	0	0	-inf	0	0	-inf	0	0	-inf	0	0	-inf	0	0	-inf	0	0	-inf	0	0	-inf	0	0	-inf	0	0	-inf	0	0	-inf	0	0	-inf	0	0	-inf	0	0	-inf	0	0	-inf	0	0	-inf	0	0	-inf	0	0	-inf	0	0	-inf	0	0	-inf	0	0	-inf	0	0	-inf	0	0	-inf	0	0	-inf	0	0	-inf	0	0	-inf	0	0	-inf	0	0	-inf	0	0	-inf	0	0	-inf	0	0	-inf	0	0	-inf	0	0	-inf	0	0	-inf	0	0	-inf	0	0	-inf	0	0	-inf	0	0	-inf	12	12	48.615888024760125	0	0	-inf	0	0	-inf	0	0	-inf	0	0	-inf	9	9	43.0	0	0	-inf	0	0	-inf	0	0	-inf	0	0	-inf	0	0	-inf	0	0	-inf	0	0	-inf	20	20	44.3	0	0	-inf	0	0	-inf	0	0	-inf	0	0	-inf	0	0	-inf	0	0	-inf	0	0	-inf	0	0	-inf	0	0	-inf	0	0	-inf	0	0	-inf	0	0	-inf	0	0	-inf	0	0	-inf	13	13	44.0	0	0	-inf	0	0	-inf	0	0	-inf	0	0	-inf	0	0	-inf	0	0	-inf	0	0	-inf	0	0	-inf	0	0	-inf	0	0	-inf	0	0	-inf	0	0	-inf	0	0	-inf	0	0	-inf	0	0	-inf	0	0	-inf	0	0	-inf	0	0	-inf	0	0	-inf	0	0	-inf	0	0	-inf	0	0	-inf	0	0	-inf	0	0	-inf	species	uncultured bacterium Contig1549a
1393460	0	0	-inf	0	0	-inf	0	0	-inf	0	0	-inf	0	0	-inf	0	0	-inf	0	0	-inf	0	0	-inf	0	0	-inf	0	0	-inf	0	0	-inf	0	0	-inf	0	0	-inf	0	0	-inf	0	0	-inf	0	0	-inf	0	0	-inf	0	0	-inf	0	0	-inf	0	0	-inf	0	0	-inf	0	0	-inf	0	0	-inf	0	0	-inf	0	0	-inf	0	0	-inf	0	0	-inf	0	0	-inf	0	0	-inf	0	0	-inf	0	0	-inf	0	0	-inf	0	0	-inf	0	0	-inf	0	0	-inf	0	0	-inf	0	0	-inf	0	0	-inf	0	0	-inf	0	0	-inf	0	0	-inf	0	0	-inf	0	0	-inf	0	0	-inf	0	0	-inf	0	0	-inf	0	0	-inf	0	0	-inf	0	0	-inf	0	0	-inf	0	0	-inf	0	0	-inf	0	0	-inf	0	0	-inf	0	0	-inf	0	0	-inf	0	0	-inf	0	0	-inf	0	0	-inf	0	0	-inf	0	0	-inf	0	0	-inf	0	0	-inf	0	0	-inf	0	0	-inf	0	0	-inf	0	0	-inf	0	0	-inf	0	0	-inf	0	0	-inf	0	0	-inf	0	0	-inf	0	0	-inf	0	0	-inf	0	0	-inf	8	8	47.0	0	0	-inf	0	0	-inf	0	0	-inf	0	0	-inf	0	0	-inf	0	0	-inf	0	0	-inf	0	0	-inf	0	0	-inf	0	0	-inf	0	0	-inf	0	0	-inf	0	0	-inf	0	0	-inf	0	0	-inf	0	0	-inf	0	0	-inf	species	uncultured bacterium Contig1578
1393462	0	0	-inf	0	0	-inf	0	0	-inf	0	0	-inf	0	0	-inf	0	0	-inf	0	0	-inf	0	0	-inf	0	0	-inf	0	0	-inf	29	29	55.3611129858028	0	0	-inf	0	0	-inf	18	18	55.67315330003706	0	0	-inf	0	0	-inf	0	0	-inf	9	9	45.425295658408785	0	0	-inf	23	23	54.11474821887066	10	10	58.26490208386851	0	0	-inf	0	0	-inf	0	0	-inf	0	0	-inf	0	0	-inf	0	0	-inf	0	0	-inf	11	11	56.72727272727273	7	7	56.18331137870987	0	0	-inf	0	0	-inf	39	39	57.543058822171595	0	0	-inf	0	0	-inf	0	0	-inf	37	37	58.74441389707221	0	0	-inf	0	0	-inf	0	0	-inf	0	0	-inf	0	0	-inf	0	0	-inf	26	26	51.92795742814217	0	0	-inf	0	0	-inf	30	30	53.53873904186821	0	0	-inf	0	0	-inf	37	37	45.86088440179093	0	0	-inf	0	0	-inf	0	0	-inf	18	18	47.85342346869208	12	12	54.21080384337223	67	67	50.998901049932	0	0	-inf	0	0	-inf	10	10	46.286701669548194	12	12	53.579455265819085	0	0	-inf	15	15	56.23808208079775	11	11	56.18181818181818	0	0	-inf	0	0	-inf	0	0	-inf	0	0	-inf	0	0	-inf	0	0	-inf	0	0	-inf	11	11	53.881684905358284	20	20	54.75773222598907	0	0	-inf	7	7	54.714285714285715	18	18	56.913693515819936	0	0	-inf	0	0	-inf	17	17	57.67040997762765	32	32	51.51450341254222	0	0	-inf	0	0	-inf	14	14	48.61355649329926	0	0	-inf	0	0	-inf	0	0	-inf	12	12	55.17988961868126	0	0	-inf	23	23	57.056739151673554	0	0	-inf	0	0	-inf	0	0	-inf	0	0	-inf	0	0	-inf	species	uncultured bacterium Contig1586
1393463	0	0	-inf	0	0	-inf	0	0	-inf	0	0	-inf	0	0	-inf	0	0	-inf	0	0	-inf	0	0	-inf	0	0	-inf	0	0	-inf	0	0	-inf	0	0	-inf	0	0	-inf	0	0	-inf	0	0	-inf	0	0	-inf	0	0	-inf	11	11	41.407684667648546	0	0	-inf	0	0	-inf	0	0	-inf	0	0	-inf	0	0	-inf	0	0	-inf	0	0	-inf	0	0	-inf	0	0	-inf	0	0	-inf	0	0	-inf	0	0	-inf	0	0	-inf	0	0	-inf	0	0	-inf	0	0	-inf	7	7	41.3261390505473	0	0	-inf	0	0	-inf	0	0	-inf	0	0	-inf	0	0	-inf	0	0	-inf	0	0	-inf	0	0	-inf	0	0	-inf	0	0	-inf	0	0	-inf	0	0	-inf	0	0	-inf	0	0	-inf	0	0	-inf	0	0	-inf	22	22	41.48454126299639	0	0	-inf	24	24	41.25692868677144	7	7	40.60555127546399	0	0	-inf	0	0	-inf	0	0	-inf	0	0	-inf	0	0	-inf	0	0	-inf	0	0	-inf	0	0	-inf	0	0	-inf	0	0	-inf	0	0	-inf	0	0	-inf	0	0	-inf	0	0	-inf	0	0	-inf	0	0	-inf	0	0	-inf	0	0	-inf	0	0	-inf	0	0	-inf	0	0	-inf	0	0	-inf	0	0	-inf	0	0	-inf	13	13	41.07692307692308	0	0	-inf	0	0	-inf	0	0	-inf	0	0	-inf	0	0	-inf	0	0	-inf	0	0	-inf	0	0	-inf	0	0	-inf	21	21	42.15400691075019	0	0	-inf	0	0	-inf	0	0	-inf	species	uncultured bacterium Contig1588_n_1603_cl
1393469	0	0	-inf	0	0	-inf	0	0	-inf	0	0	-inf	0	0	-inf	0	0	-inf	0	0	-inf	0	0	-inf	0	0	-inf	0	0	-inf	0	0	-inf	0	0	-inf	0	0	-inf	0	0	-inf	0	0	-inf	0	0	-inf	0	0	-inf	0	0	-inf	0	0	-inf	13	13	42.20862676999773	16	16	45.468718916331646	0	0	-inf	0	0	-inf	0	0	-inf	0	0	-inf	0	0	-inf	0	0	-inf	0	0	-inf	0	0	-inf	0	0	-inf	14	14	45.28686605989583	0	0	-inf	0	0	-inf	0	0	-inf	31	31	41.60684595271533	0	0	-inf	0	0	-inf	0	0	-inf	0	0	-inf	0	0	-inf	0	0	-inf	0	0	-inf	0	0	-inf	9	9	48.12363315246756	0	0	-inf	16	16	42.442828356334886	19	19	43.761003180815365	0	0	-inf	111	111	48.648858132166005	51	51	44.224868543175226	0	0	-inf	37	37	45.15739648364286	0	0	-inf	21	21	41.20337233330279	13	13	43.06366622505224	12	12	44.833333333333336	0	0	-inf	0	0	-inf	0	0	-inf	0	0	-inf	0	0	-inf	34	34	46.56528023455493	0	0	-inf	18	18	44.653050731342944	0	0	-inf	0	0	-inf	0	0	-inf	0	0	-inf	19	19	43.29109858405752	18	18	49.611111111111114	11	11	50.0	0	0	-inf	0	0	-inf	0	0	-inf	7	7	43.2688929991298	12	12	49.56897174380659	0	0	-inf	0	0	-inf	28	28	43.202172414186684	0	0	-inf	0	0	-inf	10	10	47.290323418863	0	0	-inf	0	0	-inf	0	0	-inf	0	0	-inf	0	0	-inf	0	0	-inf	0	0	-inf	27	27	41.638844796178276	0	0	-inf	0	0	-inf	0	0	-inf	species	uncultured bacterium Contig160
1393470	0	0	-inf	0	0	-inf	0	0	-inf	0	0	-inf	0	0	-inf	0	0	-inf	0	0	-inf	0	0	-inf	0	0	-inf	0	0	-inf	7	7	40.97822523673476	0	0	-inf	0	0	-inf	0	0	-inf	0	0	-inf	0	0	-inf	0	0	-inf	17	17	42.64889024289142	0	0	-inf	0	0	-inf	0	0	-inf	0	0	-inf	0	0	-inf	0	0	-inf	0	0	-inf	0	0	-inf	0	0	-inf	0	0	-inf	12	12	44.17234875694766	0	0	-inf	15	15	45.76923688258972	0	0	-inf	0	0	-inf	0	0	-inf	0	0	-inf	0	0	-inf	0	0	-inf	0	0	-inf	0	0	-inf	0	0	-inf	0	0	-inf	0	0	-inf	0	0	-inf	0	0	-inf	0	0	-inf	15	15	48.9532147520898	0	0	-inf	0	0	-inf	27	27	42.75948789257993	0	0	-inf	0	0	-inf	0	0	-inf	0	0	-inf	0	0	-inf	0	0	-inf	0	0	-inf	0	0	-inf	0	0	-inf	0	0	-inf	0	0	-inf	0	0	-inf	0	0	-inf	0	0	-inf	0	0	-inf	0	0	-inf	0	0	-inf	0	0	-inf	0	0	-inf	9	9	44.22222222222222	7	7	42.07798110580192	0	0	-inf	0	0	-inf	0	0	-inf	0	0	-inf	0	0	-inf	9	9	41.29041500070875	0	0	-inf	0	0	-inf	0	0	-inf	0	0	-inf	0	0	-inf	0	0	-inf	0	0	-inf	0	0	-inf	0	0	-inf	0	0	-inf	0	0	-inf	0	0	-inf	0	0	-inf	0	0	-inf	0	0	-inf	0	0	-inf	12	12	41.661965629224085	species	uncultured bacterium Contig1604
1393476	0	0	-inf	0	0	-inf	0	0	-inf	0	0	-inf	0	0	-inf	0	0	-inf	0	0	-inf	0	0	-inf	0	0	-inf	0	0	-inf	7	7	157.57561356585666	0	0	-inf	0	0	-inf	0	0	-inf	9	9	148.0412864931923	0	0	-inf	0	0	-inf	0	0	-inf	0	0	-inf	0	0	-inf	0	0	-inf	0	0	-inf	0	0	-inf	0	0	-inf	0	0	-inf	0	0	-inf	0	0	-inf	0	0	-inf	0	0	-inf	0	0	-inf	0	0	-inf	0	0	-inf	0	0	-inf	0	0	-inf	0	0	-inf	0	0	-inf	0	0	-inf	0	0	-inf	0	0	-inf	0	0	-inf	0	0	-inf	0	0	-inf	0	0	-inf	0	0	-inf	0	0	-inf	0	0	-inf	0	0	-inf	0	0	-inf	0	0	-inf	11	11	81.2382400043947	0	0	-inf	0	0	-inf	0	0	-inf	0	0	-inf	0	0	-inf	0	0	-inf	0	0	-inf	0	0	-inf	7	7	120.7137854707288	0	0	-inf	0	0	-inf	0	0	-inf	0	0	-inf	0	0	-inf	0	0	-inf	0	0	-inf	0	0	-inf	0	0	-inf	0	0	-inf	0	0	-inf	19	19	98.59813804725376	0	0	-inf	0	0	-inf	0	0	-inf	0	0	-inf	0	0	-inf	0	0	-inf	0	0	-inf	0	0	-inf	0	0	-inf	11	11	80.55957301769395	0	0	-inf	0	0	-inf	0	0	-inf	0	0	-inf	0	0	-inf	0	0	-inf	0	0	-inf	0	0	-inf	20	20	176.47915626671414	0	0	-inf	0	0	-inf	0	0	-inf	species	uncultured bacterium Contig1625
1393506	0	0	-inf	0	0	-inf	0	0	-inf	0	0	-inf	0	0	-inf	0	0	-inf	0	0	-inf	0	0	-inf	0	0	-inf	0	0	-inf	0	0	-inf	0	0	-inf	0	0	-inf	0	0	-inf	0	0	-inf	0	0	-inf	0	0	-inf	0	0	-inf	0	0	-inf	0	0	-inf	0	0	-inf	0	0	-inf	0	0	-inf	0	0	-inf	0	0	-inf	0	0	-inf	0	0	-inf	0	0	-inf	0	0	-inf	0	0	-inf	0	0	-inf	0	0	-inf	0	0	-inf	0	0	-inf	0	0	-inf	0	0	-inf	0	0	-inf	0	0	-inf	0	0	-inf	0	0	-inf	0	0	-inf	0	0	-inf	0	0	-inf	7	7	43.285714285714285	0	0	-inf	0	0	-inf	0	0	-inf	0	0	-inf	0	0	-inf	0	0	-inf	0	0	-inf	0	0	-inf	0	0	-inf	0	0	-inf	0	0	-inf	0	0	-inf	0	0	-inf	0	0	-inf	0	0	-inf	0	0	-inf	0	0	-inf	0	0	-inf	0	0	-inf	0	0	-inf	0	0	-inf	0	0	-inf	0	0	-inf	0	0	-inf	0	0	-inf	0	0	-inf	0	0	-inf	0	0	-inf	0	0	-inf	0	0	-inf	0	0	-inf	0	0	-inf	0	0	-inf	0	0	-inf	0	0	-inf	0	0	-inf	0	0	-inf	0	0	-inf	0	0	-inf	0	0	-inf	0	0	-inf	0	0	-inf	0	0	-inf	0	0	-inf	0	0	-inf	0	0	-inf	0	0	-inf	0	0	-inf	0	0	-inf	species	uncultured bacterium Contig1762
1393509	0	0	-inf	0	0	-inf	0	0	-inf	0	0	-inf	0	0	-inf	0	0	-inf	0	0	-inf	0	0	-inf	0	0	-inf	0	0	-inf	0	0	-inf	0	0	-inf	0	0	-inf	0	0	-inf	0	0	-inf	0	0	-inf	0	0	-inf	0	0	-inf	0	0	-inf	0	0	-inf	0	0	-inf	0	0	-inf	0	0	-inf	0	0	-inf	0	0	-inf	0	0	-inf	0	0	-inf	0	0	-inf	0	0	-inf	0	0	-inf	7	7	43.68312717729838	0	0	-inf	0	0	-inf	0	0	-inf	8	8	42.400770466627556	0	0	-inf	0	0	-inf	0	0	-inf	0	0	-inf	0	0	-inf	0	0	-inf	0	0	-inf	0	0	-inf	0	0	-inf	0	0	-inf	0	0	-inf	0	0	-inf	0	0	-inf	0	0	-inf	7	7	44.285714285714285	0	0	-inf	0	0	-inf	0	0	-inf	0	0	-inf	0	0	-inf	0	0	-inf	0	0	-inf	0	0	-inf	0	0	-inf	0	0	-inf	0	0	-inf	0	0	-inf	0	0	-inf	0	0	-inf	0	0	-inf	0	0	-inf	0	0	-inf	0	0	-inf	0	0	-inf	0	0	-inf	0	0	-inf	0	0	-inf	0	0	-inf	0	0	-inf	0	0	-inf	0	0	-inf	0	0	-inf	0	0	-inf	0	0	-inf	0	0	-inf	0	0	-inf	0	0	-inf	0	0	-inf	0	0	-inf	0	0	-inf	0	0	-inf	0	0	-inf	0	0	-inf	0	0	-inf	0	0	-inf	0	0	-inf	0	0	-inf	0	0	-inf	species	uncultured bacterium Contig1767
1393515	0	0	-inf	0	0	-inf	0	0	-inf	0	0	-inf	0	0	-inf	0	0	-inf	0	0	-inf	0	0	-inf	0	0	-inf	0	0	-inf	0	0	-inf	0	0	-inf	0	0	-inf	0	0	-inf	0	0	-inf	0	0	-inf	0	0	-inf	0	0	-inf	0	0	-inf	0	0	-inf	7	7	48.03950906560973	0	0	-inf	8	8	49.92043377638434	0	0	-inf	0	0	-inf	0	0	-inf	0	0	-inf	0	0	-inf	0	0	-inf	0	0	-inf	0	0	-inf	0	0	-inf	0	0	-inf	0	0	-inf	12	12	41.953550977650956	0	0	-inf	9	9	44.44444444444444	0	0	-inf	0	0	-inf	0	0	-inf	0	0	-inf	0	0	-inf	0	0	-inf	0	0	-inf	0	0	-inf	0	0	-inf	0	0	-inf	0	0	-inf	0	0	-inf	51	51	41.96504796841123	0	0	-inf	10	10	42.632816622799965	0	0	-inf	18	18	45.79073899578062	13	13	46.68920151736841	0	0	-inf	0	0	-inf	0	0	-inf	0	0	-inf	0	0	-inf	13	13	49.15384615384615	0	0	-inf	0	0	-inf	0	0	-inf	0	0	-inf	0	0	-inf	0	0	-inf	0	0	-inf	0	0	-inf	0	0	-inf	8	8	42.457519621346634	0	0	-inf	0	0	-inf	0	0	-inf	16	16	43.51600701897887	9	9	44.52941781650413	0	0	-inf	0	0	-inf	13	13	48.53644124852422	0	0	-inf	0	0	-inf	0	0	-inf	0	0	-inf	0	0	-inf	0	0	-inf	7	7	41.42857142857143	0	0	-inf	0	0	-inf	0	0	-inf	0	0	-inf	0	0	-inf	0	0	-inf	0	0	-inf	species	uncultured bacterium Contig1777_n_1791_cl
1393521	0	0	-inf	0	0	-inf	0	0	-inf	0	0	-inf	0	0	-inf	0	0	-inf	0	0	-inf	0	0	-inf	0	0	-inf	0	0	-inf	17	17	46.26368611197389	0	0	-inf	0	0	-inf	12	12	50.083333333333336	0	0	-inf	10	10	45.980524847758886	0	0	-inf	11	11	42.84577226454339	0	0	-inf	0	0	-inf	9	9	47.38119806422782	0	0	-inf	0	0	-inf	0	0	-inf	0	0	-inf	0	0	-inf	0	0	-inf	0	0	-inf	8	8	45.91391109268659	0	0	-inf	14	14	45.85270141975276	0	0	-inf	0	0	-inf	0	0	-inf	25	25	44.496977891242814	8	8	41.5	0	0	-inf	0	0	-inf	0	0	-inf	0	0	-inf	0	0	-inf	0	0	-inf	0	0	-inf	8	8	46.589389937671456	0	0	-inf	21	21	46.95238095238095	27	27	46.434327733253525	0	0	-inf	41	41	46.170731707317074	39	39	44.70896552396485	0	0	-inf	17	17	44.275499395461836	0	0	-inf	45	45	45.0639381208936	29	29	44.33850562391686	13	13	46.95837585875336	0	0	-inf	0	0	-inf	7	7	43.73149136530315	0	0	-inf	0	0	-inf	0	0	-inf	22	22	51.80184421194725	11	11	45.34939113959639	0	0	-inf	0	0	-inf	0	0	-inf	0	0	-inf	10	10	44.20832179129827	17	17	45.48326989010922	14	14	45.30198785054408	0	0	-inf	0	0	-inf	0	0	-inf	28	28	50.49957771068312	30	30	46.686665509953706	0	0	-inf	8	8	42.83474426073602	17	17	44.0	0	0	-inf	0	0	-inf	12	12	45.47127114652143	0	0	-inf	0	0	-inf	0	0	-inf	16	16	44.69635923124332	0	0	-inf	0	0	-inf	0	0	-inf	32	32	45.10023031581589	0	0	-inf	0	0	-inf	0	0	-inf	species	uncultured bacterium Contig1831
1393523	0	0	-inf	0	0	-inf	0	0	-inf	0	0	-inf	0	0	-inf	0	0	-inf	0	0	-inf	0	0	-inf	0	0	-inf	0	0	-inf	0	0	-inf	0	0	-inf	0	0	-inf	0	0	-inf	0	0	-inf	0	0	-inf	0	0	-inf	0	0	-inf	0	0	-inf	0	0	-inf	0	0	-inf	0	0	-inf	0	0	-inf	0	0	-inf	0	0	-inf	0	0	-inf	0	0	-inf	0	0	-inf	0	0	-inf	0	0	-inf	0	0	-inf	0	0	-inf	0	0	-inf	0	0	-inf	0	0	-inf	0	0	-inf	0	0	-inf	0	0	-inf	0	0	-inf	0	0	-inf	0	0	-inf	0	0	-inf	0	0	-inf	0	0	-inf	0	0	-inf	0	0	-inf	0	0	-inf	0	0	-inf	0	0	-inf	0	0	-inf	0	0	-inf	0	0	-inf	0	0	-inf	0	0	-inf	0	0	-inf	0	0	-inf	0	0	-inf	0	0	-inf	8	8	50.0	0	0	-inf	0	0	-inf	0	0	-inf	0	0	-inf	0	0	-inf	0	0	-inf	0	0	-inf	0	0	-inf	0	0	-inf	0	0	-inf	0	0	-inf	0	0	-inf	0	0	-inf	0	0	-inf	0	0	-inf	0	0	-inf	0	0	-inf	0	0	-inf	0	0	-inf	9	9	50.000134130698136	0	0	-inf	0	0	-inf	12	12	51.5	0	0	-inf	0	0	-inf	0	0	-inf	0	0	-inf	0	0	-inf	0	0	-inf	0	0	-inf	0	0	-inf	0	0	-inf	0	0	-inf	0	0	-inf	species	uncultured bacterium Contig19
1393544	0	0	-inf	0	0	-inf	0	0	-inf	0	0	-inf	0	0	-inf	0	0	-inf	0	0	-inf	0	0	-inf	0	0	-inf	0	0	-inf	0	0	-inf	0	0	-inf	0	0	-inf	0	0	-inf	0	0	-inf	0	0	-inf	0	0	-inf	0	0	-inf	0	0	-inf	0	0	-inf	0	0	-inf	0	0	-inf	0	0	-inf	8	8	44.50616501572416	0	0	-inf	0	0	-inf	0	0	-inf	0	0	-inf	0	0	-inf	19	19	42.218946775303685	0	0	-inf	0	0	-inf	0	0	-inf	0	0	-inf	10	10	41.2839456148624	0	0	-inf	0	0	-inf	0	0	-inf	0	0	-inf	0	0	-inf	0	0	-inf	0	0	-inf	0	0	-inf	0	0	-inf	0	0	-inf	0	0	-inf	0	0	-inf	0	0	-inf	0	0	-inf	0	0	-inf	0	0	-inf	0	0	-inf	0	0	-inf	0	0	-inf	0	0	-inf	0	0	-inf	0	0	-inf	0	0	-inf	0	0	-inf	0	0	-inf	0	0	-inf	0	0	-inf	0	0	-inf	33	33	40.96969696969697	0	0	-inf	0	0	-inf	0	0	-inf	0	0	-inf	0	0	-inf	0	0	-inf	0	0	-inf	0	0	-inf	0	0	-inf	0	0	-inf	0	0	-inf	0	0	-inf	0	0	-inf	0	0	-inf	11	11	44.20439506419953	0	0	-inf	0	0	-inf	0	0	-inf	0	0	-inf	0	0	-inf	0	0	-inf	0	0	-inf	0	0	-inf	0	0	-inf	0	0	-inf	0	0	-inf	0	0	-inf	0	0	-inf	0	0	-inf	species	uncultured bacterium Contig248
1393567	0	0	-inf	0	0	-inf	0	0	-inf	0	0	-inf	0	0	-inf	0	0	-inf	0	0	-inf	0	0	-inf	0	0	-inf	0	0	-inf	0	0	-inf	0	0	-inf	0	0	-inf	0	0	-inf	0	0	-inf	0	0	-inf	0	0	-inf	0	0	-inf	0	0	-inf	0	0	-inf	0	0	-inf	0	0	-inf	0	0	-inf	0	0	-inf	0	0	-inf	0	0	-inf	0	0	-inf	0	0	-inf	0	0	-inf	0	0	-inf	0	0	-inf	0	0	-inf	0	0	-inf	0	0	-inf	0	0	-inf	0	0	-inf	0	0	-inf	0	0	-inf	0	0	-inf	0	0	-inf	0	0	-inf	0	0	-inf	0	0	-inf	0	0	-inf	0	0	-inf	0	0	-inf	0	0	-inf	0	0	-inf	0	0	-inf	0	0	-inf	0	0	-inf	0	0	-inf	0	0	-inf	0	0	-inf	7	7	41.18599191373855	0	0	-inf	0	0	-inf	0	0	-inf	0	0	-inf	0	0	-inf	0	0	-inf	0	0	-inf	0	0	-inf	0	0	-inf	0	0	-inf	0	0	-inf	0	0	-inf	0	0	-inf	0	0	-inf	0	0	-inf	0	0	-inf	0	0	-inf	0	0	-inf	0	0	-inf	0	0	-inf	0	0	-inf	0	0	-inf	0	0	-inf	0	0	-inf	0	0	-inf	0	0	-inf	0	0	-inf	0	0	-inf	0	0	-inf	0	0	-inf	0	0	-inf	0	0	-inf	0	0	-inf	0	0	-inf	0	0	-inf	0	0	-inf	0	0	-inf	0	0	-inf	species	uncultured bacterium Contig3a
1393569	0	0	-inf	0	0	-inf	0	0	-inf	0	0	-inf	0	0	-inf	0	0	-inf	0	0	-inf	0	0	-inf	0	0	-inf	0	0	-inf	0	0	-inf	0	0	-inf	0	0	-inf	0	0	-inf	0	0	-inf	0	0	-inf	0	0	-inf	0	0	-inf	0	0	-inf	0	0	-inf	0	0	-inf	0	0	-inf	0	0	-inf	0	0	-inf	0	0	-inf	0	0	-inf	0	0	-inf	0	0	-inf	0	0	-inf	0	0	-inf	0	0	-inf	0	0	-inf	0	0	-inf	0	0	-inf	0	0	-inf	0	0	-inf	0	0	-inf	0	0	-inf	31	31	42.98099620450663	0	0	-inf	0	0	-inf	0	0	-inf	0	0	-inf	0	0	-inf	0	0	-inf	0	0	-inf	0	0	-inf	0	0	-inf	0	0	-inf	0	0	-inf	0	0	-inf	0	0	-inf	0	0	-inf	0	0	-inf	0	0	-inf	0	0	-inf	0	0	-inf	0	0	-inf	0	0	-inf	0	0	-inf	0	0	-inf	0	0	-inf	0	0	-inf	0	0	-inf	0	0	-inf	0	0	-inf	0	0	-inf	0	0	-inf	0	0	-inf	0	0	-inf	0	0	-inf	0	0	-inf	0	0	-inf	0	0	-inf	8	8	43.96412969200583	0	0	-inf	0	0	-inf	0	0	-inf	0	0	-inf	0	0	-inf	0	0	-inf	0	0	-inf	0	0	-inf	0	0	-inf	0	0	-inf	0	0	-inf	0	0	-inf	0	0	-inf	0	0	-inf	0	0	-inf	0	0	-inf	0	0	-inf	0	0	-inf	species	uncultured bacterium Contig4
1393580	0	0	-inf	0	0	-inf	0	0	-inf	0	0	-inf	0	0	-inf	0	0	-inf	0	0	-inf	0	0	-inf	0	0	-inf	0	0	-inf	0	0	-inf	0	0	-inf	0	0	-inf	0	0	-inf	0	0	-inf	0	0	-inf	0	0	-inf	38	38	44.45277568857633	0	0	-inf	0	0	-inf	0	0	-inf	0	0	-inf	0	0	-inf	0	0	-inf	0	0	-inf	0	0	-inf	0	0	-inf	0	0	-inf	0	0	-inf	0	0	-inf	13	13	44.61538461538461	0	0	-inf	0	0	-inf	0	0	-inf	0	0	-inf	14	14	43.42857142857143	0	0	-inf	0	0	-inf	0	0	-inf	0	0	-inf	0	0	-inf	0	0	-inf	0	0	-inf	0	0	-inf	0	0	-inf	0	0	-inf	0	0	-inf	0	0	-inf	0	0	-inf	0	0	-inf	0	0	-inf	0	0	-inf	9	9	44.399775527382964	0	0	-inf	0	0	-inf	12	12	44.0	0	0	-inf	0	0	-inf	0	0	-inf	0	0	-inf	0	0	-inf	0	0	-inf	0	0	-inf	7	7	43.142857142857146	0	0	-inf	0	0	-inf	0	0	-inf	0	0	-inf	0	0	-inf	0	0	-inf	0	0	-inf	0	0	-inf	0	0	-inf	0	0	-inf	0	0	-inf	0	0	-inf	0	0	-inf	16	16	43.798781072758835	0	0	-inf	7	7	44.350281715809295	0	0	-inf	7	7	43.285714285714285	0	0	-inf	0	0	-inf	0	0	-inf	0	0	-inf	0	0	-inf	0	0	-inf	0	0	-inf	47	47	43.605749206019254	0	0	-inf	0	0	-inf	0	0	-inf	species	uncultured bacterium Contig46
1393584	0	0	-inf	0	0	-inf	0	0	-inf	0	0	-inf	0	0	-inf	0	0	-inf	0	0	-inf	0	0	-inf	0	0	-inf	0	0	-inf	0	0	-inf	0	0	-inf	0	0	-inf	0	0	-inf	0	0	-inf	0	0	-inf	0	0	-inf	0	0	-inf	0	0	-inf	0	0	-inf	0	0	-inf	0	0	-inf	0	0	-inf	0	0	-inf	0	0	-inf	0	0	-inf	0	0	-inf	0	0	-inf	0	0	-inf	0	0	-inf	0	0	-inf	0	0	-inf	0	0	-inf	0	0	-inf	0	0	-inf	0	0	-inf	0	0	-inf	0	0	-inf	0	0	-inf	0	0	-inf	0	0	-inf	0	0	-inf	0	0	-inf	0	0	-inf	0	0	-inf	0	0	-inf	0	0	-inf	0	0	-inf	0	0	-inf	0	0	-inf	0	0	-inf	0	0	-inf	0	0	-inf	8	8	40.0	0	0	-inf	0	0	-inf	0	0	-inf	0	0	-inf	0	0	-inf	0	0	-inf	0	0	-inf	0	0	-inf	0	0	-inf	0	0	-inf	0	0	-inf	0	0	-inf	0	0	-inf	0	0	-inf	0	0	-inf	0	0	-inf	0	0	-inf	0	0	-inf	0	0	-inf	0	0	-inf	0	0	-inf	0	0	-inf	0	0	-inf	0	0	-inf	0	0	-inf	0	0	-inf	0	0	-inf	0	0	-inf	0	0	-inf	0	0	-inf	0	0	-inf	0	0	-inf	0	0	-inf	0	0	-inf	0	0	-inf	0	0	-inf	0	0	-inf	0	0	-inf	0	0	-inf	species	uncultured bacterium Contig52
1393592	0	0	-inf	0	0	-inf	0	0	-inf	0	0	-inf	0	0	-inf	0	0	-inf	0	0	-inf	0	0	-inf	0	0	-inf	0	0	-inf	0	0	-inf	0	0	-inf	0	0	-inf	0	0	-inf	0	0	-inf	0	0	-inf	0	0	-inf	9	9	41.53221381176861	0	0	-inf	0	0	-inf	9	9	44.087736466321694	0	0	-inf	0	0	-inf	0	0	-inf	0	0	-inf	0	0	-inf	0	0	-inf	0	0	-inf	0	0	-inf	0	0	-inf	0	0	-inf	0	0	-inf	0	0	-inf	0	0	-inf	7	7	40.43713259604048	0	0	-inf	0	0	-inf	0	0	-inf	0	0	-inf	0	0	-inf	0	0	-inf	0	0	-inf	0	0	-inf	0	0	-inf	0	0	-inf	0	0	-inf	0	0	-inf	0	0	-inf	0	0	-inf	0	0	-inf	0	0	-inf	7	7	44.28989549170467	0	0	-inf	12	12	41.84626814737874	11	11	41.0933198856842	0	0	-inf	0	0	-inf	0	0	-inf	0	0	-inf	0	0	-inf	0	0	-inf	0	0	-inf	0	0	-inf	0	0	-inf	0	0	-inf	0	0	-inf	0	0	-inf	0	0	-inf	0	0	-inf	0	0	-inf	0	0	-inf	0	0	-inf	0	0	-inf	0	0	-inf	0	0	-inf	0	0	-inf	0	0	-inf	9	9	41.525585304076756	8	8	43.27870856173036	0	0	-inf	0	0	-inf	0	0	-inf	0	0	-inf	0	0	-inf	0	0	-inf	7	7	41.95807246292358	0	0	-inf	0	0	-inf	0	0	-inf	11	11	40.82314864766883	0	0	-inf	0	0	-inf	0	0	-inf	species	uncultured bacterium Contig575
1393621	0	0	-inf	0	0	-inf	0	0	-inf	0	0	-inf	0	0	-inf	0	0	-inf	0	0	-inf	0	0	-inf	0	0	-inf	0	0	-inf	0	0	-inf	0	0	-inf	0	0	-inf	0	0	-inf	0	0	-inf	8	8	41.375	0	0	-inf	0	0	-inf	0	0	-inf	0	0	-inf	0	0	-inf	0	0	-inf	0	0	-inf	0	0	-inf	0	0	-inf	0	0	-inf	0	0	-inf	0	0	-inf	0	0	-inf	0	0	-inf	0	0	-inf	0	0	-inf	0	0	-inf	0	0	-inf	0	0	-inf	0	0	-inf	0	0	-inf	0	0	-inf	0	0	-inf	0	0	-inf	0	0	-inf	0	0	-inf	0	0	-inf	0	0	-inf	0	0	-inf	0	0	-inf	0	0	-inf	0	0	-inf	0	0	-inf	0	0	-inf	0	0	-inf	0	0	-inf	0	0	-inf	0	0	-inf	0	0	-inf	0	0	-inf	0	0	-inf	0	0	-inf	0	0	-inf	0	0	-inf	0	0	-inf	0	0	-inf	0	0	-inf	0	0	-inf	8	8	40.5	0	0	-inf	0	0	-inf	0	0	-inf	0	0	-inf	0	0	-inf	0	0	-inf	0	0	-inf	0	0	-inf	0	0	-inf	0	0	-inf	0	0	-inf	0	0	-inf	11	11	42.45890837609828	0	0	-inf	0	0	-inf	0	0	-inf	0	0	-inf	0	0	-inf	0	0	-inf	0	0	-inf	0	0	-inf	0	0	-inf	0	0	-inf	0	0	-inf	0	0	-inf	0	0	-inf	0	0	-inf	0	0	-inf	species	uncultured bacterium Contig87
1393627	0	0	-inf	0	0	-inf	0	0	-inf	0	0	-inf	0	0	-inf	0	0	-inf	0	0	-inf	0	0	-inf	0	0	-inf	0	0	-inf	0	0	-inf	0	0	-inf	0	0	-inf	0	0	-inf	0	0	-inf	0	0	-inf	0	0	-inf	0	0	-inf	0	0	-inf	0	0	-inf	0	0	-inf	0	0	-inf	0	0	-inf	0	0	-inf	0	0	-inf	0	0	-inf	0	0	-inf	0	0	-inf	0	0	-inf	0	0	-inf	0	0	-inf	0	0	-inf	0	0	-inf	0	0	-inf	0	0	-inf	0	0	-inf	0	0	-inf	0	0	-inf	0	0	-inf	0	0	-inf	0	0	-inf	0	0	-inf	0	0	-inf	0	0	-inf	10	10	44.26154726279432	0	0	-inf	0	0	-inf	0	0	-inf	13	13	43.18848812162374	0	0	-inf	0	0	-inf	0	0	-inf	0	0	-inf	0	0	-inf	0	0	-inf	0	0	-inf	0	0	-inf	0	0	-inf	0	0	-inf	0	0	-inf	0	0	-inf	0	0	-inf	0	0	-inf	0	0	-inf	0	0	-inf	0	0	-inf	0	0	-inf	0	0	-inf	0	0	-inf	0	0	-inf	0	0	-inf	0	0	-inf	0	0	-inf	0	0	-inf	0	0	-inf	0	0	-inf	0	0	-inf	0	0	-inf	0	0	-inf	0	0	-inf	0	0	-inf	0	0	-inf	0	0	-inf	0	0	-inf	0	0	-inf	0	0	-inf	0	0	-inf	0	0	-inf	0	0	-inf	0	0	-inf	0	0	-inf	0	0	-inf	0	0	-inf	species	uncultured bacterium Contig9
1393647	0	0	-inf	0	0	-inf	0	0	-inf	0	0	-inf	0	0	-inf	0	0	-inf	0	0	-inf	0	0	-inf	0	0	-inf	0	0	-inf	0	0	-inf	0	0	-inf	0	0	-inf	0	0	-inf	0	0	-inf	0	0	-inf	0	0	-inf	0	0	-inf	0	0	-inf	0	0	-inf	0	0	-inf	0	0	-inf	0	0	-inf	0	0	-inf	0	0	-inf	0	0	-inf	0	0	-inf	0	0	-inf	0	0	-inf	0	0	-inf	0	0	-inf	0	0	-inf	0	0	-inf	0	0	-inf	0	0	-inf	11	11	45.09090909090909	0	0	-inf	9	9	48.77777777777778	0	0	-inf	0	0	-inf	0	0	-inf	0	0	-inf	0	0	-inf	0	0	-inf	0	0	-inf	18	18	45.36412084888852	0	0	-inf	0	0	-inf	0	0	-inf	0	0	-inf	0	0	-inf	0	0	-inf	0	0	-inf	0	0	-inf	0	0	-inf	0	0	-inf	0	0	-inf	0	0	-inf	0	0	-inf	0	0	-inf	0	0	-inf	0	0	-inf	0	0	-inf	0	0	-inf	0	0	-inf	0	0	-inf	0	0	-inf	0	0	-inf	0	0	-inf	0	0	-inf	0	0	-inf	0	0	-inf	0	0	-inf	0	0	-inf	0	0	-inf	0	0	-inf	0	0	-inf	0	0	-inf	0	0	-inf	0	0	-inf	0	0	-inf	0	0	-inf	0	0	-inf	0	0	-inf	0	0	-inf	17	17	45.705882352941174	0	0	-inf	0	0	-inf	0	0	-inf	0	0	-inf	0	0	-inf	0	0	-inf	0	0	-inf	species	uncultured bacterium Contigcl_1493
1393651	0	0	-inf	0	0	-inf	0	0	-inf	0	0	-inf	0	0	-inf	17	17	70.8580402408536	0	0	-inf	0	0	-inf	0	0	-inf	0	0	-inf	204	204	53.84364035108457	0	0	-inf	0	0	-inf	10	10	70.73677489587392	11	11	55.403215248433106	0	0	-inf	0	0	-inf	11	11	82.15889985546319	0	0	-inf	0	0	-inf	0	0	-inf	0	0	-inf	0	0	-inf	0	0	-inf	0	0	-inf	0	0	-inf	0	0	-inf	0	0	-inf	131	131	55.96127213175322	80	80	64.7669634744914	0	0	-inf	0	0	-inf	0	0	-inf	0	0	-inf	0	0	-inf	145	145	63.618530831920175	0	0	-inf	0	0	-inf	0	0	-inf	0	0	-inf	125	125	77.46523572244573	0	0	-inf	0	0	-inf	0	0	-inf	0	0	-inf	23	23	69.11683853212162	10	10	83.76645049659611	0	0	-inf	0	0	-inf	28	28	72.01066802790545	0	0	-inf	0	0	-inf	14	14	69.04538338978548	856	856	55.19807725791814	0	0	-inf	0	0	-inf	0	0	-inf	0	0	-inf	0	0	-inf	0	0	-inf	15	15	76.7004736758447	0	0	-inf	0	0	-inf	0	0	-inf	0	0	-inf	0	0	-inf	0	0	-inf	0	0	-inf	168	168	54.61474611335835	0	0	-inf	16	16	64.25927638481606	0	0	-inf	0	0	-inf	0	0	-inf	0	0	-inf	0	0	-inf	17	17	61.436243982260045	531	531	67.36341645681588	0	0	-inf	9	9	55.188883671487375	0	0	-inf	0	0	-inf	64	64	70.2464582636381	0	0	-inf	0	0	-inf	354	354	64.60283526190773	0	0	-inf	0	0	-inf	8	8	65.45967321159142	0	0	-inf	0	0	-inf	0	0	-inf	0	0	-inf	species	uncultured bacterium Contigcl_1542
1393652	0	0	-inf	0	0	-inf	0	0	-inf	0	0	-inf	0	0	-inf	0	0	-inf	0	0	-inf	0	0	-inf	0	0	-inf	0	0	-inf	0	0	-inf	0	0	-inf	0	0	-inf	0	0	-inf	0	0	-inf	0	0	-inf	0	0	-inf	0	0	-inf	0	0	-inf	0	0	-inf	0	0	-inf	0	0	-inf	0	0	-inf	0	0	-inf	0	0	-inf	0	0	-inf	0	0	-inf	0	0	-inf	0	0	-inf	0	0	-inf	0	0	-inf	0	0	-inf	0	0	-inf	0	0	-inf	0	0	-inf	0	0	-inf	0	0	-inf	0	0	-inf	0	0	-inf	0	0	-inf	0	0	-inf	0	0	-inf	0	0	-inf	0	0	-inf	0	0	-inf	0	0	-inf	0	0	-inf	0	0	-inf	0	0	-inf	0	0	-inf	0	0	-inf	0	0	-inf	0	0	-inf	0	0	-inf	0	0	-inf	0	0	-inf	0	0	-inf	0	0	-inf	0	0	-inf	0	0	-inf	0	0	-inf	0	0	-inf	0	0	-inf	0	0	-inf	7	7	45.857142857142854	0	0	-inf	0	0	-inf	0	0	-inf	0	0	-inf	0	0	-inf	0	0	-inf	0	0	-inf	0	0	-inf	0	0	-inf	0	0	-inf	0	0	-inf	0	0	-inf	0	0	-inf	0	0	-inf	0	0	-inf	0	0	-inf	0	0	-inf	0	0	-inf	0	0	-inf	0	0	-inf	0	0	-inf	0	0	-inf	0	0	-inf	0	0	-inf	0	0	-inf	0	0	-inf	0	0	-inf	0	0	-inf	species	uncultured bacterium Contigcl_1556
1393654	0	0	-inf	0	0	-inf	0	0	-inf	0	0	-inf	0	0	-inf	0	0	-inf	0	0	-inf	0	0	-inf	0	0	-inf	0	0	-inf	0	0	-inf	0	0	-inf	0	0	-inf	0	0	-inf	0	0	-inf	0	0	-inf	0	0	-inf	0	0	-inf	0	0	-inf	0	0	-inf	0	0	-inf	0	0	-inf	0	0	-inf	0	0	-inf	0	0	-inf	7	7	42.57142857142857	0	0	-inf	0	0	-inf	0	0	-inf	0	0	-inf	0	0	-inf	0	0	-inf	0	0	-inf	0	0	-inf	0	0	-inf	0	0	-inf	0	0	-inf	0	0	-inf	0	0	-inf	0	0	-inf	0	0	-inf	0	0	-inf	0	0	-inf	0	0	-inf	0	0	-inf	0	0	-inf	0	0	-inf	0	0	-inf	0	0	-inf	0	0	-inf	0	0	-inf	0	0	-inf	0	0	-inf	0	0	-inf	0	0	-inf	0	0	-inf	0	0	-inf	0	0	-inf	0	0	-inf	0	0	-inf	0	0	-inf	0	0	-inf	0	0	-inf	0	0	-inf	0	0	-inf	0	0	-inf	0	0	-inf	0	0	-inf	0	0	-inf	0	0	-inf	14	14	43.90110518771023	13	13	42.62129304775466	0	0	-inf	0	0	-inf	0	0	-inf	0	0	-inf	0	0	-inf	0	0	-inf	0	0	-inf	0	0	-inf	7	7	44.07701503477156	0	0	-inf	0	0	-inf	0	0	-inf	0	0	-inf	0	0	-inf	0	0	-inf	0	0	-inf	0	0	-inf	0	0	-inf	0	0	-inf	0	0	-inf	0	0	-inf	species	uncultured bacterium Contigcl_1565
1393658	0	0	-inf	0	0	-inf	0	0	-inf	0	0	-inf	0	0	-inf	0	0	-inf	0	0	-inf	0	0	-inf	0	0	-inf	0	0	-inf	7	7	42.98783325424634	0	0	-inf	0	0	-inf	0	0	-inf	0	0	-inf	0	0	-inf	0	0	-inf	0	0	-inf	0	0	-inf	0	0	-inf	0	0	-inf	0	0	-inf	0	0	-inf	0	0	-inf	0	0	-inf	0	0	-inf	0	0	-inf	0	0	-inf	0	0	-inf	0	0	-inf	9	9	43.40236823940908	0	0	-inf	0	0	-inf	0	0	-inf	0	0	-inf	0	0	-inf	0	0	-inf	0	0	-inf	0	0	-inf	0	0	-inf	0	0	-inf	0	0	-inf	0	0	-inf	0	0	-inf	0	0	-inf	0	0	-inf	0	0	-inf	0	0	-inf	0	0	-inf	0	0	-inf	0	0	-inf	0	0	-inf	0	0	-inf	0	0	-inf	0	0	-inf	0	0	-inf	0	0	-inf	0	0	-inf	0	0	-inf	0	0	-inf	0	0	-inf	0	0	-inf	0	0	-inf	0	0	-inf	0	0	-inf	0	0	-inf	0	0	-inf	0	0	-inf	0	0	-inf	0	0	-inf	0	0	-inf	0	0	-inf	0	0	-inf	0	0	-inf	0	0	-inf	12	12	42.77039364657924	0	0	-inf	0	0	-inf	0	0	-inf	0	0	-inf	0	0	-inf	0	0	-inf	7	7	43.2842712474619	9	9	42.308920186386786	0	0	-inf	0	0	-inf	0	0	-inf	0	0	-inf	0	0	-inf	0	0	-inf	0	0	-inf	0	0	-inf	0	0	-inf	species	uncultured bacterium Contigcl_1764b
1393661	0	0	-inf	0	0	-inf	0	0	-inf	0	0	-inf	0	0	-inf	0	0	-inf	0	0	-inf	0	0	-inf	0	0	-inf	0	0	-inf	0	0	-inf	0	0	-inf	0	0	-inf	0	0	-inf	0	0	-inf	0	0	-inf	0	0	-inf	20	20	42.22099463490856	0	0	-inf	0	0	-inf	8	8	48.2128247685514	0	0	-inf	0	0	-inf	0	0	-inf	0	0	-inf	0	0	-inf	0	0	-inf	0	0	-inf	0	0	-inf	0	0	-inf	0	0	-inf	0	0	-inf	0	0	-inf	0	0	-inf	0	0	-inf	0	0	-inf	0	0	-inf	0	0	-inf	0	0	-inf	0	0	-inf	0	0	-inf	0	0	-inf	0	0	-inf	0	0	-inf	0	0	-inf	0	0	-inf	0	0	-inf	0	0	-inf	0	0	-inf	20	20	43.01645711435858	0	0	-inf	0	0	-inf	0	0	-inf	0	0	-inf	10	10	43.23793076921839	0	0	-inf	0	0	-inf	0	0	-inf	23	23	42.060204767519586	0	0	-inf	0	0	-inf	0	0	-inf	0	0	-inf	0	0	-inf	0	0	-inf	0	0	-inf	0	0	-inf	0	0	-inf	0	0	-inf	19	19	42.24822248638712	0	0	-inf	9	9	41.333333333333336	0	0	-inf	0	0	-inf	0	0	-inf	7	7	41.285714285714285	0	0	-inf	0	0	-inf	0	0	-inf	0	0	-inf	0	0	-inf	15	15	41.53333333333333	0	0	-inf	0	0	-inf	0	0	-inf	0	0	-inf	0	0	-inf	0	0	-inf	0	0	-inf	0	0	-inf	0	0	-inf	0	0	-inf	0	0	-inf	species	uncultured bacterium Contigcl_1774
1393662	0	0	-inf	7	7	118.43662820949848	0	0	-inf	20	20	81.8764679245771	0	0	-inf	0	0	-inf	0	0	-inf	0	0	-inf	8	8	93.24954951740777	0	0	-inf	10	10	79.0	11	11	66.57126207016738	0	0	-inf	19	19	61.204418968272535	22	22	69.8140804697488	12	12	61.3718963433176	0	0	-inf	26	26	72.94139623614711	0	0	-inf	21	21	73.88863816344033	12	12	87.52981112437486	0	0	-inf	0	0	-inf	0	0	-inf	0	0	-inf	0	0	-inf	0	0	-inf	0	0	-inf	35	35	75.85154229156066	16	16	61.551935223985325	36	36	75.17187739364408	0	0	-inf	0	0	-inf	36	36	71.19659417668558	25	25	68.83450160832938	62	62	70.00389581092242	10	10	76.25875749839456	0	0	-inf	0	0	-inf	0	0	-inf	37	37	75.8873791878455	0	0	-inf	30	30	84.23696592584186	0	0	-inf	13	13	80.54820877494534	47	47	69.84726289216631	16	16	68.14685245063814	36	36	92.64428670967173	98	98	59.773287064096955	238	238	81.94864784412994	8	8	61.33032056560988	45	45	98.10611687863482	19	19	59.87524813306453	719	719	99.99239262357786	13	13	92.69187670562191	21	21	78.26185930918417	0	0	-inf	0	0	-inf	23	23	83.87938132774303	35	35	73.11885465592532	0	0	-inf	39	39	66.56930473655957	13	13	76.59765251176873	19	19	69.70516524897789	0	0	-inf	0	0	-inf	0	0	-inf	0	0	-inf	128	128	89.01912847452104	30	30	81.78154675504767	27	27	63.95603905445503	64	64	75.10751648538914	0	0	-inf	0	0	-inf	26	26	79.03453013345128	44	44	65.17162239340982	0	0	-inf	11	11	64.0163936118613	47	47	69.03514700043581	21	21	58.5951178420504	0	0	-inf	35	35	79.07419601383181	0	0	-inf	0	0	-inf	0	0	-inf	34	34	60.56027997863635	0	0	-inf	0	0	-inf	9	9	75.29310662220249	1743	1743	97.50072566479358	9	9	72.97574954783558	0	0	-inf	31	31	74.85696741085572	species	uncultured bacterium Contigcl_1787
1393663	0	0	-inf	0	0	-inf	0	0	-inf	0	0	-inf	0	0	-inf	0	0	-inf	0	0	-inf	0	0	-inf	0	0	-inf	0	0	-inf	0	0	-inf	0	0	-inf	0	0	-inf	0	0	-inf	0	0	-inf	0	0	-inf	0	0	-inf	0	0	-inf	0	0	-inf	0	0	-inf	0	0	-inf	0	0	-inf	0	0	-inf	0	0	-inf	0	0	-inf	0	0	-inf	0	0	-inf	0	0	-inf	0	0	-inf	0	0	-inf	8	8	44.50401929106127	8	8	41.0	0	0	-inf	0	0	-inf	0	0	-inf	0	0	-inf	0	0	-inf	0	0	-inf	0	0	-inf	0	0	-inf	0	0	-inf	0	0	-inf	0	0	-inf	0	0	-inf	0	0	-inf	0	0	-inf	0	0	-inf	0	0	-inf	0	0	-inf	0	0	-inf	0	0	-inf	0	0	-inf	0	0	-inf	0	0	-inf	0	0	-inf	0	0	-inf	0	0	-inf	0	0	-inf	0	0	-inf	0	0	-inf	0	0	-inf	0	0	-inf	0	0	-inf	0	0	-inf	0	0	-inf	0	0	-inf	0	0	-inf	0	0	-inf	0	0	-inf	0	0	-inf	8	8	44.97196517892432	0	0	-inf	0	0	-inf	0	0	-inf	0	0	-inf	10	10	45.80125628161457	0	0	-inf	0	0	-inf	0	0	-inf	0	0	-inf	0	0	-inf	0	0	-inf	0	0	-inf	0	0	-inf	0	0	-inf	0	0	-inf	0	0	-inf	0	0	-inf	0	0	-inf	0	0	-inf	0	0	-inf	0	0	-inf	0	0	-inf	species	uncultured bacterium Contigcl_1792
1393670	0	0	-inf	0	0	-inf	0	0	-inf	0	0	-inf	0	0	-inf	0	0	-inf	0	0	-inf	0	0	-inf	0	0	-inf	0	0	-inf	68	68	76.54281380983034	0	0	-inf	0	0	-inf	32	32	74.89206779373872	0	0	-inf	0	0	-inf	0	0	-inf	97	97	77.2863397829894	7	7	80.42857142857143	27	27	94.11288295111208	48	48	64.32395697953959	0	0	-inf	0	0	-inf	9	9	71.69791732000648	0	0	-inf	0	0	-inf	0	0	-inf	0	0	-inf	25	25	69.36697410803887	9	9	100.46784086043321	43	43	85.57020114910642	0	0	-inf	0	0	-inf	0	0	-inf	74	74	70.46437281957294	17	17	85.37958845105896	0	0	-inf	0	0	-inf	0	0	-inf	0	0	-inf	26	26	109.64811654543675	0	0	-inf	0	0	-inf	0	0	-inf	0	0	-inf	10	10	50.00465857534059	14	14	85.1211592514289	0	0	-inf	18	18	106.29918725160792	0	0	-inf	0	0	-inf	90	90	70.35843897851628	31	31	78.553276636698	147	147	70.84046169497117	68	68	71.72708639156525	22	22	69.83607453783814	0	0	-inf	0	0	-inf	20	20	80.71958134842575	13	13	64.15384615384616	61	61	84.05063033337719	44	44	80.7837234037142	65	65	83.78987108178634	34	34	68.23204798739984	8	8	93.3983828410629	0	0	-inf	0	0	-inf	0	0	-inf	55	55	81.3185515212982	0	0	-inf	22	22	74.50993746449107	27	27	89.1718437133574	0	0	-inf	0	0	-inf	0	0	-inf	56	56	81.73062173447313	0	0	-inf	19	19	67.86999455211334	48	48	67.76582151646035	31	31	76.40462700832302	39	39	92.93368188178181	12	12	95.11038298582386	0	0	-inf	0	0	-inf	0	0	-inf	67	67	68.0263737440088	0	0	-inf	0	0	-inf	0	0	-inf	83	83	63.893974892954894	7	7	44.285714285714285	7	7	56.56606891505374	0	0	-inf	species	uncultured bacterium Contigcl_30
1393678	0	0	-inf	0	0	-inf	0	0	-inf	0	0	-inf	0	0	-inf	0	0	-inf	0	0	-inf	0	0	-inf	0	0	-inf	0	0	-inf	0	0	-inf	0	0	-inf	0	0	-inf	0	0	-inf	0	0	-inf	0	0	-inf	0	0	-inf	0	0	-inf	0	0	-inf	0	0	-inf	0	0	-inf	0	0	-inf	0	0	-inf	0	0	-inf	0	0	-inf	0	0	-inf	0	0	-inf	0	0	-inf	0	0	-inf	0	0	-inf	0	0	-inf	0	0	-inf	0	0	-inf	0	0	-inf	7	7	74.90518705788413	0	0	-inf	0	0	-inf	0	0	-inf	0	0	-inf	0	0	-inf	0	0	-inf	0	0	-inf	0	0	-inf	0	0	-inf	0	0	-inf	0	0	-inf	0	0	-inf	0	0	-inf	0	0	-inf	0	0	-inf	0	0	-inf	0	0	-inf	0	0	-inf	15	15	97.33633674491736	0	0	-inf	0	0	-inf	0	0	-inf	0	0	-inf	0	0	-inf	0	0	-inf	0	0	-inf	0	0	-inf	0	0	-inf	0	0	-inf	0	0	-inf	0	0	-inf	0	0	-inf	0	0	-inf	0	0	-inf	0	0	-inf	0	0	-inf	0	0	-inf	0	0	-inf	0	0	-inf	0	0	-inf	17	17	56.36705598248468	0	0	-inf	0	0	-inf	0	0	-inf	0	0	-inf	0	0	-inf	0	0	-inf	0	0	-inf	0	0	-inf	0	0	-inf	0	0	-inf	0	0	-inf	0	0	-inf	0	0	-inf	0	0	-inf	0	0	-inf	0	0	-inf	0	0	-inf	species	uncultured bacterium Contigcl_8
1424975	0	0	-inf	0	0	-inf	0	0	-inf	0	0	-inf	0	0	-inf	0	0	-inf	0	0	-inf	0	0	-inf	0	0	-inf	0	0	-inf	9	9	44.111111111111114	0	0	-inf	0	0	-inf	0	0	-inf	0	0	-inf	0	0	-inf	0	0	-inf	0	0	-inf	0	0	-inf	0	0	-inf	0	0	-inf	0	0	-inf	0	0	-inf	0	0	-inf	0	0	-inf	0	0	-inf	0	0	-inf	0	0	-inf	0	0	-inf	0	0	-inf	0	0	-inf	0	0	-inf	0	0	-inf	0	0	-inf	0	0	-inf	0	0	-inf	0	0	-inf	0	0	-inf	0	0	-inf	0	0	-inf	0	0	-inf	0	0	-inf	0	0	-inf	0	0	-inf	0	0	-inf	0	0	-inf	0	0	-inf	0	0	-inf	0	0	-inf	0	0	-inf	0	0	-inf	0	0	-inf	0	0	-inf	0	0	-inf	0	0	-inf	0	0	-inf	0	0	-inf	0	0	-inf	0	0	-inf	0	0	-inf	0	0	-inf	0	0	-inf	0	0	-inf	0	0	-inf	0	0	-inf	0	0	-inf	0	0	-inf	0	0	-inf	0	0	-inf	0	0	-inf	7	7	54.857142857142854	0	0	-inf	0	0	-inf	0	0	-inf	0	0	-inf	7	7	47.285714285714285	0	0	-inf	0	0	-inf	9	9	49.22222222222222	0	0	-inf	0	0	-inf	0	0	-inf	0	0	-inf	0	0	-inf	0	0	-inf	0	0	-inf	0	0	-inf	0	0	-inf	0	0	-inf	0	0	-inf	0	0	-inf	0	0	-inf	0	0	-inf	species	uncultured bacterium ctg7180000000927
1425072	0	0	-inf	0	0	-inf	0	0	-inf	0	0	-inf	0	0	-inf	0	0	-inf	0	0	-inf	0	0	-inf	0	0	-inf	0	0	-inf	0	0	-inf	0	0	-inf	0	0	-inf	0	0	-inf	0	0	-inf	17	17	44.40029573999625	0	0	-inf	0	0	-inf	0	0	-inf	0	0	-inf	0	0	-inf	0	0	-inf	0	0	-inf	0	0	-inf	0	0	-inf	0	0	-inf	0	0	-inf	0	0	-inf	0	0	-inf	0	0	-inf	0	0	-inf	0	0	-inf	0	0	-inf	0	0	-inf	0	0	-inf	0	0	-inf	0	0	-inf	0	0	-inf	0	0	-inf	0	0	-inf	0	0	-inf	0	0	-inf	0	0	-inf	0	0	-inf	0	0	-inf	0	0	-inf	0	0	-inf	0	0	-inf	0	0	-inf	0	0	-inf	0	0	-inf	8	8	44.0	0	0	-inf	0	0	-inf	0	0	-inf	0	0	-inf	0	0	-inf	0	0	-inf	0	0	-inf	0	0	-inf	0	0	-inf	8	8	44.5	0	0	-inf	0	0	-inf	0	0	-inf	0	0	-inf	0	0	-inf	0	0	-inf	0	0	-inf	0	0	-inf	0	0	-inf	0	0	-inf	0	0	-inf	0	0	-inf	0	0	-inf	0	0	-inf	0	0	-inf	24	24	44.63567252741097	0	0	-inf	0	0	-inf	7	7	44.0	0	0	-inf	9	9	42.888888888888886	0	0	-inf	0	0	-inf	0	0	-inf	0	0	-inf	0	0	-inf	9	9	48.71523659698465	0	0	-inf	0	0	-inf	7	7	45.42857142857143	0	0	-inf	species	uncultured bacterium ctg7180000001026
1471909	0	0	-inf	0	0	-inf	0	0	-inf	0	0	-inf	0	0	-inf	0	0	-inf	0	0	-inf	0	0	-inf	0	0	-inf	0	0	-inf	0	0	-inf	0	0	-inf	0	0	-inf	0	0	-inf	0	0	-inf	0	0	-inf	0	0	-inf	0	0	-inf	0	0	-inf	0	0	-inf	0	0	-inf	0	0	-inf	0	0	-inf	0	0	-inf	0	0	-inf	0	0	-inf	0	0	-inf	0	0	-inf	0	0	-inf	0	0	-inf	0	0	-inf	0	0	-inf	0	0	-inf	0	0	-inf	0	0	-inf	0	0	-inf	0	0	-inf	0	0	-inf	0	0	-inf	0	0	-inf	0	0	-inf	0	0	-inf	0	0	-inf	0	0	-inf	0	0	-inf	0	0	-inf	40	40	82.04326756776769	21	21	121.36292237600384	0	0	-inf	0	0	-inf	0	0	-inf	0	0	-inf	0	0	-inf	0	0	-inf	0	0	-inf	27	27	53.38958523667196	0	0	-inf	0	0	-inf	0	0	-inf	8	8	52.933528098508894	0	0	-inf	0	0	-inf	0	0	-inf	0	0	-inf	0	0	-inf	0	0	-inf	0	0	-inf	0	0	-inf	0	0	-inf	0	0	-inf	0	0	-inf	0	0	-inf	0	0	-inf	0	0	-inf	0	0	-inf	0	0	-inf	0	0	-inf	0	0	-inf	0	0	-inf	0	0	-inf	0	0	-inf	0	0	-inf	0	0	-inf	0	0	-inf	0	0	-inf	0	0	-inf	0	0	-inf	0	0	-inf	0	0	-inf	0	0	-inf	0	0	-inf	0	0	-inf	0	0	-inf	species	uncultured bacterium DCM001Kan16
1471913	144	144	184.3503259357664	0	0	-inf	0	0	-inf	0	0	-inf	0	0	-inf	0	0	-inf	0	0	-inf	0	0	-inf	0	0	-inf	0	0	-inf	0	0	-inf	0	0	-inf	0	0	-inf	0	0	-inf	0	0	-inf	32	32	110.08527925010004	7	7	114.86345091349833	16	16	113.49745078760772	0	0	-inf	0	0	-inf	0	0	-inf	0	0	-inf	0	0	-inf	0	0	-inf	0	0	-inf	22	22	97.66293537617203	0	0	-inf	0	0	-inf	0	0	-inf	0	0	-inf	0	0	-inf	0	0	-inf	0	0	-inf	0	0	-inf	0	0	-inf	0	0	-inf	0	0	-inf	0	0	-inf	0	0	-inf	0	0	-inf	0	0	-inf	0	0	-inf	0	0	-inf	0	0	-inf	0	0	-inf	0	0	-inf	0	0	-inf	116	116	116.03118826652857	0	0	-inf	0	0	-inf	0	0	-inf	0	0	-inf	0	0	-inf	12	12	129.3410060570402	0	0	-inf	0	0	-inf	0	0	-inf	0	0	-inf	0	0	-inf	0	0	-inf	0	0	-inf	0	0	-inf	0	0	-inf	0	0	-inf	0	0	-inf	0	0	-inf	0	0	-inf	0	0	-inf	21	21	107.15889009202611	0	0	-inf	0	0	-inf	0	0	-inf	0	0	-inf	0	0	-inf	0	0	-inf	0	0	-inf	0	0	-inf	0	0	-inf	0	0	-inf	0	0	-inf	0	0	-inf	0	0	-inf	0	0	-inf	0	0	-inf	0	0	-inf	0	0	-inf	0	0	-inf	0	0	-inf	0	0	-inf	0	0	-inf	0	0	-inf	0	0	-inf	0	0	-inf	species	uncultured bacterium DCM001Tet01
1471927	0	0	-inf	0	0	-inf	0	0	-inf	0	0	-inf	0	0	-inf	0	0	-inf	0	0	-inf	0	0	-inf	0	0	-inf	0	0	-inf	0	0	-inf	0	0	-inf	0	0	-inf	0	0	-inf	0	0	-inf	0	0	-inf	0	0	-inf	0	0	-inf	0	0	-inf	0	0	-inf	0	0	-inf	0	0	-inf	0	0	-inf	0	0	-inf	0	0	-inf	0	0	-inf	0	0	-inf	0	0	-inf	0	0	-inf	0	0	-inf	0	0	-inf	0	0	-inf	0	0	-inf	0	0	-inf	0	0	-inf	0	0	-inf	0	0	-inf	0	0	-inf	0	0	-inf	0	0	-inf	0	0	-inf	0	0	-inf	0	0	-inf	0	0	-inf	0	0	-inf	0	0	-inf	9	9	60.654763794406115	0	0	-inf	0	0	-inf	0	0	-inf	0	0	-inf	0	0	-inf	0	0	-inf	0	0	-inf	0	0	-inf	107	107	66.04389898330963	0	0	-inf	0	0	-inf	0	0	-inf	80	80	69.1206280856637	0	0	-inf	0	0	-inf	0	0	-inf	0	0	-inf	0	0	-inf	0	0	-inf	0	0	-inf	0	0	-inf	0	0	-inf	0	0	-inf	0	0	-inf	0	0	-inf	0	0	-inf	0	0	-inf	0	0	-inf	0	0	-inf	0	0	-inf	0	0	-inf	0	0	-inf	0	0	-inf	0	0	-inf	0	0	-inf	0	0	-inf	0	0	-inf	0	0	-inf	0	0	-inf	0	0	-inf	45	45	86.42241882520871	0	0	-inf	0	0	-inf	0	0	-inf	0	0	-inf	0	0	-inf	species	uncultured bacterium DCM003Kan08
1471929	0	0	-inf	0	0	-inf	0	0	-inf	0	0	-inf	0	0	-inf	0	0	-inf	0	0	-inf	0	0	-inf	0	0	-inf	0	0	-inf	0	0	-inf	0	0	-inf	0	0	-inf	0	0	-inf	0	0	-inf	0	0	-inf	0	0	-inf	0	0	-inf	0	0	-inf	0	0	-inf	0	0	-inf	0	0	-inf	0	0	-inf	0	0	-inf	0	0	-inf	0	0	-inf	0	0	-inf	0	0	-inf	0	0	-inf	0	0	-inf	0	0	-inf	0	0	-inf	0	0	-inf	0	0	-inf	0	0	-inf	0	0	-inf	0	0	-inf	0	0	-inf	0	0	-inf	0	0	-inf	0	0	-inf	0	0	-inf	0	0	-inf	0	0	-inf	0	0	-inf	0	0	-inf	0	0	-inf	0	0	-inf	0	0	-inf	0	0	-inf	0	0	-inf	0	0	-inf	0	0	-inf	0	0	-inf	0	0	-inf	0	0	-inf	0	0	-inf	0	0	-inf	0	0	-inf	0	0	-inf	0	0	-inf	0	0	-inf	0	0	-inf	0	0	-inf	8	8	150.55707053617	0	0	-inf	0	0	-inf	0	0	-inf	0	0	-inf	0	0	-inf	0	0	-inf	0	0	-inf	0	0	-inf	0	0	-inf	0	0	-inf	0	0	-inf	0	0	-inf	0	0	-inf	0	0	-inf	0	0	-inf	0	0	-inf	0	0	-inf	0	0	-inf	0	0	-inf	0	0	-inf	0	0	-inf	38	38	205.79199873656697	0	0	-inf	0	0	-inf	0	0	-inf	0	0	-inf	0	0	-inf	0	0	-inf	species	uncultured bacterium DCM003Tet01
1471933	0	0	-inf	16	16	50.95679381334701	17	17	49.15664105240376	0	0	-inf	8	8	46.16000309789224	8	8	46.79441738241592	0	0	-inf	0	0	-inf	0	0	-inf	0	0	-inf	51	51	46.95916859518915	10	10	47.2	18	18	43.56006653109894	7	7	47.23938904290799	0	0	-inf	10	10	46.5	0	0	-inf	214	214	49.14061573091578	0	0	-inf	65	65	46.85962671417655	55	55	52.238248610069164	0	0	-inf	14	14	47.6945265280683	18	18	59.396968448792066	0	0	-inf	17	17	45.91718003342396	0	0	-inf	0	0	-inf	25	25	47.10767617447805	9	9	44.96617393872707	126	126	44.985943835731334	0	0	-inf	7	7	41.68921580306657	0	0	-inf	13	13	44.70097679786216	31	31	46.605154569925034	0	0	-inf	0	0	-inf	0	0	-inf	0	0	-inf	16	16	49.75210866822683	0	0	-inf	0	0	-inf	8	8	56.96281934380508	0	0	-inf	31	31	52.993999812088965	44	44	52.364961200348574	0	0	-inf	531	531	46.39081543099827	33	33	51.007098629491146	23	23	46.72790352618989	85	85	55.84556577520887	0	0	-inf	20	20	47.204569160474186	64	64	52.94288908176933	65	65	47.873959419043715	0	0	-inf	0	0	-inf	17	17	47.54768261948519	7	7	49.55753648527192	0	0	-inf	116	116	59.31399072004575	15	15	46.6	18	18	42.065735680320685	7	7	45.47422921671608	0	0	-inf	0	0	-inf	0	0	-inf	19	19	47.57323993370949	50	50	45.891253825250345	12	12	48.09220405752212	0	0	-inf	0	0	-inf	8	8	50.4381130715242	24	24	49.93087588143169	91	91	45.67169352666896	9	9	45.12467391972699	16	16	49.6524402754284	23	23	52.251254530560146	0	0	-inf	0	0	-inf	88	88	47.39171144104112	0	0	-inf	0	0	-inf	0	0	-inf	25	25	47.075974211662405	0	0	-inf	11	11	49.7421081243102	19	19	54.714333345334616	7	7	46.74098894864001	13	13	45.54866250851355	0	0	-inf	130	130	47.35033437904023	species	uncultured bacterium DCM004Kan06
1471957	0	0	-inf	0	0	-inf	0	0	-inf	0	0	-inf	0	0	-inf	0	0	-inf	0	0	-inf	0	0	-inf	0	0	-inf	0	0	-inf	0	0	-inf	0	0	-inf	0	0	-inf	0	0	-inf	0	0	-inf	0	0	-inf	0	0	-inf	0	0	-inf	0	0	-inf	0	0	-inf	0	0	-inf	0	0	-inf	0	0	-inf	0	0	-inf	0	0	-inf	0	0	-inf	0	0	-inf	0	0	-inf	0	0	-inf	0	0	-inf	0	0	-inf	0	0	-inf	0	0	-inf	0	0	-inf	33	33	48.45572127504023	0	0	-inf	0	0	-inf	0	0	-inf	0	0	-inf	0	0	-inf	0	0	-inf	0	0	-inf	0	0	-inf	0	0	-inf	0	0	-inf	13	13	45.18043308730157	19	19	45.88479276599388	0	0	-inf	0	0	-inf	12	12	44.919650826406986	0	0	-inf	0	0	-inf	0	0	-inf	14	14	45.328154866084304	0	0	-inf	0	0	-inf	0	0	-inf	0	0	-inf	0	0	-inf	9	9	42.576383231565984	0	0	-inf	9	9	44.85506282761596	7	7	43.22438007302469	0	0	-inf	0	0	-inf	0	0	-inf	0	0	-inf	0	0	-inf	19	19	45.37280321687817	0	0	-inf	0	0	-inf	13	13	44.908837789613656	0	0	-inf	0	0	-inf	0	0	-inf	0	0	-inf	0	0	-inf	0	0	-inf	10	10	41.5	0	0	-inf	0	0	-inf	0	0	-inf	0	0	-inf	0	0	-inf	0	0	-inf	0	0	-inf	0	0	-inf	0	0	-inf	0	0	-inf	13	13	45.06062609668561	0	0	-inf	0	0	-inf	0	0	-inf	species	uncultured bacterium DCM007Kan05
1471971	0	0	-inf	0	0	-inf	0	0	-inf	0	0	-inf	0	0	-inf	0	0	-inf	0	0	-inf	0	0	-inf	0	0	-inf	0	0	-inf	0	0	-inf	0	0	-inf	0	0	-inf	0	0	-inf	0	0	-inf	0	0	-inf	0	0	-inf	0	0	-inf	0	0	-inf	0	0	-inf	0	0	-inf	0	0	-inf	0	0	-inf	0	0	-inf	0	0	-inf	0	0	-inf	0	0	-inf	0	0	-inf	0	0	-inf	0	0	-inf	0	0	-inf	0	0	-inf	0	0	-inf	0	0	-inf	0	0	-inf	0	0	-inf	0	0	-inf	0	0	-inf	0	0	-inf	0	0	-inf	0	0	-inf	0	0	-inf	0	0	-inf	0	0	-inf	0	0	-inf	0	0	-inf	13	13	127.3687079066742	0	0	-inf	0	0	-inf	0	0	-inf	0	0	-inf	0	0	-inf	0	0	-inf	0	0	-inf	0	0	-inf	0	0	-inf	0	0	-inf	0	0	-inf	0	0	-inf	0	0	-inf	0	0	-inf	0	0	-inf	0	0	-inf	0	0	-inf	0	0	-inf	0	0	-inf	0	0	-inf	0	0	-inf	0	0	-inf	0	0	-inf	0	0	-inf	0	0	-inf	0	0	-inf	0	0	-inf	0	0	-inf	0	0	-inf	0	0	-inf	0	0	-inf	0	0	-inf	0	0	-inf	0	0	-inf	0	0	-inf	0	0	-inf	0	0	-inf	0	0	-inf	0	0	-inf	0	0	-inf	0	0	-inf	0	0	-inf	0	0	-inf	0	0	-inf	0	0	-inf	0	0	-inf	species	uncultured bacterium DCM008Kan02
1478055	0	0	-inf	0	0	-inf	0	0	-inf	0	0	-inf	0	0	-inf	0	0	-inf	0	0	-inf	0	0	-inf	0	0	-inf	0	0	-inf	0	0	-inf	0	0	-inf	0	0	-inf	0	0	-inf	0	0	-inf	0	0	-inf	0	0	-inf	0	0	-inf	0	0	-inf	0	0	-inf	0	0	-inf	0	0	-inf	0	0	-inf	0	0	-inf	0	0	-inf	0	0	-inf	0	0	-inf	0	0	-inf	0	0	-inf	0	0	-inf	0	0	-inf	0	0	-inf	0	0	-inf	0	0	-inf	0	0	-inf	0	0	-inf	0	0	-inf	0	0	-inf	0	0	-inf	0	0	-inf	0	0	-inf	0	0	-inf	0	0	-inf	0	0	-inf	0	0	-inf	0	0	-inf	0	0	-inf	0	0	-inf	0	0	-inf	11	11	40.0450088698149	0	0	-inf	0	0	-inf	0	0	-inf	7	7	40.0	0	0	-inf	0	0	-inf	0	0	-inf	0	0	-inf	0	0	-inf	0	0	-inf	0	0	-inf	0	0	-inf	0	0	-inf	0	0	-inf	0	0	-inf	0	0	-inf	0	0	-inf	0	0	-inf	0	0	-inf	0	0	-inf	0	0	-inf	0	0	-inf	0	0	-inf	0	0	-inf	0	0	-inf	0	0	-inf	0	0	-inf	0	0	-inf	0	0	-inf	0	0	-inf	0	0	-inf	11	11	40.43019431769427	0	0	-inf	0	0	-inf	0	0	-inf	0	0	-inf	0	0	-inf	0	0	-inf	0	0	-inf	0	0	-inf	0	0	-inf	0	0	-inf	0	0	-inf	species	uncultured bacterium fosmid pJB17E7_contig I
1478068	0	0	-inf	0	0	-inf	0	0	-inf	0	0	-inf	0	0	-inf	0	0	-inf	0	0	-inf	0	0	-inf	0	0	-inf	0	0	-inf	0	0	-inf	0	0	-inf	0	0	-inf	0	0	-inf	0	0	-inf	0	0	-inf	0	0	-inf	0	0	-inf	0	0	-inf	0	0	-inf	0	0	-inf	0	0	-inf	0	0	-inf	0	0	-inf	0	0	-inf	0	0	-inf	0	0	-inf	0	0	-inf	0	0	-inf	0	0	-inf	0	0	-inf	0	0	-inf	0	0	-inf	0	0	-inf	0	0	-inf	0	0	-inf	0	0	-inf	0	0	-inf	0	0	-inf	0	0	-inf	0	0	-inf	0	0	-inf	0	0	-inf	0	0	-inf	0	0	-inf	0	0	-inf	0	0	-inf	0	0	-inf	0	0	-inf	0	0	-inf	0	0	-inf	0	0	-inf	0	0	-inf	0	0	-inf	0	0	-inf	0	0	-inf	0	0	-inf	0	0	-inf	0	0	-inf	0	0	-inf	0	0	-inf	0	0	-inf	0	0	-inf	0	0	-inf	0	0	-inf	0	0	-inf	0	0	-inf	0	0	-inf	0	0	-inf	0	0	-inf	0	0	-inf	0	0	-inf	0	0	-inf	0	0	-inf	0	0	-inf	0	0	-inf	10	10	43.11933506449191	0	0	-inf	0	0	-inf	0	0	-inf	0	0	-inf	0	0	-inf	0	0	-inf	0	0	-inf	0	0	-inf	0	0	-inf	0	0	-inf	0	0	-inf	0	0	-inf	0	0	-inf	0	0	-inf	0	0	-inf	0	0	-inf	species	uncultured bacterium fosmid pJB71G8
1478074	0	0	-inf	0	0	-inf	0	0	-inf	0	0	-inf	0	0	-inf	0	0	-inf	0	0	-inf	0	0	-inf	0	0	-inf	0	0	-inf	0	0	-inf	0	0	-inf	0	0	-inf	0	0	-inf	0	0	-inf	0	0	-inf	0	0	-inf	0	0	-inf	0	0	-inf	0	0	-inf	0	0	-inf	0	0	-inf	0	0	-inf	0	0	-inf	0	0	-inf	0	0	-inf	0	0	-inf	0	0	-inf	0	0	-inf	0	0	-inf	0	0	-inf	0	0	-inf	0	0	-inf	0	0	-inf	0	0	-inf	0	0	-inf	0	0	-inf	0	0	-inf	0	0	-inf	0	0	-inf	0	0	-inf	0	0	-inf	0	0	-inf	0	0	-inf	0	0	-inf	0	0	-inf	0	0	-inf	0	0	-inf	0	0	-inf	0	0	-inf	0	0	-inf	0	0	-inf	0	0	-inf	0	0	-inf	0	0	-inf	250	250	45.95914057259017	0	0	-inf	0	0	-inf	0	0	-inf	0	0	-inf	0	0	-inf	0	0	-inf	0	0	-inf	0	0	-inf	0	0	-inf	0	0	-inf	0	0	-inf	0	0	-inf	0	0	-inf	0	0	-inf	0	0	-inf	0	0	-inf	0	0	-inf	0	0	-inf	0	0	-inf	0	0	-inf	0	0	-inf	0	0	-inf	0	0	-inf	0	0	-inf	0	0	-inf	0	0	-inf	0	0	-inf	0	0	-inf	0	0	-inf	0	0	-inf	0	0	-inf	73	73	49.75558130750219	0	0	-inf	0	0	-inf	0	0	-inf	0	0	-inf	0	0	-inf	species	uncultured bacterium fosmid pJB92C9
1489281	0	0	-inf	0	0	-inf	0	0	-inf	0	0	-inf	0	0	-inf	0	0	-inf	0	0	-inf	138	138	47.56303690315371	0	0	-inf	0	0	-inf	0	0	-inf	0	0	-inf	0	0	-inf	11	11	40.964772449975584	0	0	-inf	0	0	-inf	0	0	-inf	0	0	-inf	0	0	-inf	33	33	40.98477664076919	0	0	-inf	0	0	-inf	14	14	41.2724786523039	0	0	-inf	0	0	-inf	43	43	41.25007808690048	0	0	-inf	42	42	42.26183173960344	32	32	42.55923334285871	0	0	-inf	0	0	-inf	40	40	40.94297192190099	147	147	41.660312211279525	0	0	-inf	0	0	-inf	0	0	-inf	38	38	42.10682378834066	0	0	-inf	0	0	-inf	0	0	-inf	0	0	-inf	0	0	-inf	0	0	-inf	0	0	-inf	0	0	-inf	24	24	41.0	0	0	-inf	0	0	-inf	0	0	-inf	0	0	-inf	0	0	-inf	0	0	-inf	0	0	-inf	0	0	-inf	0	0	-inf	14	14	41.83252298938273	10	10	41.20166620396073	13	13	41.30477212882387	0	0	-inf	25	25	41.14800365042284	0	0	-inf	0	0	-inf	0	0	-inf	0	0	-inf	30	30	41.693603611362214	10	10	42.29195779615279	35	35	41.69878745129696	0	0	-inf	0	0	-inf	0	0	-inf	0	0	-inf	0	0	-inf	0	0	-inf	0	0	-inf	0	0	-inf	12	12	41.08482095435365	0	0	-inf	0	0	-inf	12	12	41.049214685200006	23	23	41.29575821450928	0	0	-inf	0	0	-inf	0	0	-inf	0	0	-inf	0	0	-inf	0	0	-inf	0	0	-inf	12	12	47.29490980968504	0	0	-inf	0	0	-inf	0	0	-inf	0	0	-inf	0	0	-inf	species	uncultured bacterium Ad_087_C16_contig1
1489285	0	0	-inf	0	0	-inf	0	0	-inf	0	0	-inf	0	0	-inf	0	0	-inf	0	0	-inf	0	0	-inf	0	0	-inf	0	0	-inf	0	0	-inf	0	0	-inf	0	0	-inf	0	0	-inf	0	0	-inf	0	0	-inf	0	0	-inf	11	11	45.684409539803426	0	0	-inf	0	0	-inf	0	0	-inf	0	0	-inf	0	0	-inf	0	0	-inf	0	0	-inf	0	0	-inf	0	0	-inf	0	0	-inf	13	13	46.38461538461539	0	0	-inf	0	0	-inf	0	0	-inf	0	0	-inf	0	0	-inf	31	31	46.78052943496487	0	0	-inf	0	0	-inf	0	0	-inf	0	0	-inf	0	0	-inf	7	7	43.025429372458674	0	0	-inf	0	0	-inf	0	0	-inf	0	0	-inf	0	0	-inf	13	13	46.38461538461539	0	0	-inf	0	0	-inf	17	17	45.64705882352941	0	0	-inf	0	0	-inf	0	0	-inf	0	0	-inf	0	0	-inf	0	0	-inf	0	0	-inf	0	0	-inf	0	0	-inf	0	0	-inf	0	0	-inf	0	0	-inf	0	0	-inf	0	0	-inf	0	0	-inf	0	0	-inf	0	0	-inf	0	0	-inf	0	0	-inf	0	0	-inf	7	7	45.68569409991519	33	33	41.38695614005153	0	0	-inf	0	0	-inf	0	0	-inf	23	23	47.415968510015546	0	0	-inf	0	0	-inf	37	37	59.866766101492736	0	0	-inf	0	0	-inf	9	9	46.267078165782145	0	0	-inf	0	0	-inf	0	0	-inf	14	14	46.57142857142857	0	0	-inf	0	0	-inf	7	7	47.63351824640806	7	7	45.714285714285715	0	0	-inf	0	0	-inf	0	0	-inf	species	uncultured bacterium Ad_125_D08
1489286	0	0	-inf	0	0	-inf	0	0	-inf	0	0	-inf	0	0	-inf	0	0	-inf	0	0	-inf	0	0	-inf	0	0	-inf	0	0	-inf	0	0	-inf	0	0	-inf	0	0	-inf	0	0	-inf	0	0	-inf	0	0	-inf	0	0	-inf	0	0	-inf	0	0	-inf	0	0	-inf	0	0	-inf	0	0	-inf	0	0	-inf	0	0	-inf	0	0	-inf	0	0	-inf	0	0	-inf	0	0	-inf	0	0	-inf	0	0	-inf	0	0	-inf	0	0	-inf	0	0	-inf	0	0	-inf	0	0	-inf	0	0	-inf	0	0	-inf	0	0	-inf	0	0	-inf	0	0	-inf	0	0	-inf	0	0	-inf	0	0	-inf	0	0	-inf	0	0	-inf	0	0	-inf	0	0	-inf	0	0	-inf	0	0	-inf	0	0	-inf	0	0	-inf	0	0	-inf	0	0	-inf	0	0	-inf	0	0	-inf	0	0	-inf	0	0	-inf	0	0	-inf	0	0	-inf	0	0	-inf	0	0	-inf	0	0	-inf	0	0	-inf	0	0	-inf	0	0	-inf	0	0	-inf	0	0	-inf	0	0	-inf	0	0	-inf	0	0	-inf	0	0	-inf	0	0	-inf	0	0	-inf	0	0	-inf	0	0	-inf	0	0	-inf	0	0	-inf	0	0	-inf	0	0	-inf	0	0	-inf	0	0	-inf	0	0	-inf	0	0	-inf	0	0	-inf	0	0	-inf	52	52	47.05828240455662	0	0	-inf	0	0	-inf	0	0	-inf	0	0	-inf	0	0	-inf	0	0	-inf	0	0	-inf	species	uncultured bacterium Ad_142_N07
1489288	0	0	-inf	0	0	-inf	0	0	-inf	0	0	-inf	0	0	-inf	0	0	-inf	0	0	-inf	0	0	-inf	0	0	-inf	0	0	-inf	0	0	-inf	0	0	-inf	0	0	-inf	0	0	-inf	0	0	-inf	0	0	-inf	0	0	-inf	0	0	-inf	0	0	-inf	0	0	-inf	11	11	51.98678730086979	0	0	-inf	0	0	-inf	0	0	-inf	0	0	-inf	0	0	-inf	0	0	-inf	0	0	-inf	0	0	-inf	0	0	-inf	0	0	-inf	0	0	-inf	0	0	-inf	0	0	-inf	0	0	-inf	0	0	-inf	0	0	-inf	0	0	-inf	0	0	-inf	0	0	-inf	0	0	-inf	10	10	47.480488707053034	0	0	-inf	0	0	-inf	0	0	-inf	0	0	-inf	0	0	-inf	0	0	-inf	0	0	-inf	0	0	-inf	0	0	-inf	0	0	-inf	0	0	-inf	0	0	-inf	0	0	-inf	0	0	-inf	0	0	-inf	0	0	-inf	0	0	-inf	12	12	44.44069828651278	0	0	-inf	0	0	-inf	0	0	-inf	0	0	-inf	0	0	-inf	0	0	-inf	0	0	-inf	0	0	-inf	0	0	-inf	0	0	-inf	0	0	-inf	0	0	-inf	0	0	-inf	0	0	-inf	0	0	-inf	0	0	-inf	0	0	-inf	0	0	-inf	0	0	-inf	0	0	-inf	0	0	-inf	0	0	-inf	0	0	-inf	0	0	-inf	0	0	-inf	0	0	-inf	0	0	-inf	0	0	-inf	0	0	-inf	0	0	-inf	0	0	-inf	0	0	-inf	0	0	-inf	species	uncultured bacterium Lq_007_G03
1489297	0	0	-inf	0	0	-inf	0	0	-inf	0	0	-inf	0	0	-inf	0	0	-inf	0	0	-inf	0	0	-inf	0	0	-inf	0	0	-inf	0	0	-inf	0	0	-inf	0	0	-inf	0	0	-inf	0	0	-inf	0	0	-inf	0	0	-inf	0	0	-inf	0	0	-inf	0	0	-inf	0	0	-inf	0	0	-inf	0	0	-inf	0	0	-inf	0	0	-inf	0	0	-inf	0	0	-inf	0	0	-inf	0	0	-inf	0	0	-inf	0	0	-inf	0	0	-inf	0	0	-inf	0	0	-inf	38	38	43.49361987245783	13	13	42.76923076923077	0	0	-inf	0	0	-inf	0	0	-inf	0	0	-inf	12	12	45.22348107623647	0	0	-inf	0	0	-inf	0	0	-inf	0	0	-inf	0	0	-inf	0	0	-inf	0	0	-inf	0	0	-inf	0	0	-inf	0	0	-inf	0	0	-inf	0	0	-inf	0	0	-inf	0	0	-inf	0	0	-inf	0	0	-inf	0	0	-inf	0	0	-inf	0	0	-inf	0	0	-inf	0	0	-inf	16	16	43.35325386787562	0	0	-inf	0	0	-inf	0	0	-inf	0	0	-inf	0	0	-inf	0	0	-inf	0	0	-inf	0	0	-inf	0	0	-inf	0	0	-inf	0	0	-inf	0	0	-inf	0	0	-inf	0	0	-inf	16	16	43.89009626732433	0	0	-inf	0	0	-inf	0	0	-inf	0	0	-inf	0	0	-inf	0	0	-inf	0	0	-inf	33	33	43.23274995972585	0	0	-inf	0	0	-inf	0	0	-inf	0	0	-inf	0	0	-inf	0	0	-inf	0	0	-inf	species	uncultured bacterium Ad_113_I18_contig1
1489298	0	0	-inf	0	0	-inf	0	0	-inf	0	0	-inf	0	0	-inf	0	0	-inf	0	0	-inf	0	0	-inf	0	0	-inf	0	0	-inf	0	0	-inf	262	262	69.11057821183479	0	0	-inf	0	0	-inf	0	0	-inf	0	0	-inf	0	0	-inf	0	0	-inf	0	0	-inf	9	9	85.76642966101579	0	0	-inf	0	0	-inf	0	0	-inf	0	0	-inf	0	0	-inf	0	0	-inf	0	0	-inf	14	14	58.57142857142857	0	0	-inf	0	0	-inf	9	9	135.22465018581704	0	0	-inf	0	0	-inf	0	0	-inf	7	7	58.285714285714285	0	0	-inf	0	0	-inf	7	7	92.33859697616167	7	7	59.0	0	0	-inf	0	0	-inf	0	0	-inf	0	0	-inf	170	170	46.205882352941174	0	0	-inf	37	37	58.83783783783784	0	0	-inf	0	0	-inf	0	0	-inf	0	0	-inf	18	18	51.72222222222222	0	0	-inf	17	17	63.94117647058823	0	0	-inf	0	0	-inf	0	0	-inf	0	0	-inf	0	0	-inf	0	0	-inf	0	0	-inf	0	0	-inf	0	0	-inf	0	0	-inf	0	0	-inf	0	0	-inf	0	0	-inf	0	0	-inf	0	0	-inf	14	14	75.5462357996216	0	0	-inf	0	0	-inf	0	0	-inf	0	0	-inf	0	0	-inf	0	0	-inf	0	0	-inf	0	0	-inf	0	0	-inf	0	0	-inf	0	0	-inf	0	0	-inf	0	0	-inf	0	0	-inf	0	0	-inf	0	0	-inf	0	0	-inf	20	20	122.99122079081904	0	0	-inf	0	0	-inf	0	0	-inf	24	24	93.0716170215504	7	7	138.6268975431613	0	0	-inf	species	uncultured bacterium Ad_113_I18_contig2
1489304	0	0	-inf	0	0	-inf	0	0	-inf	0	0	-inf	0	0	-inf	0	0	-inf	0	0	-inf	0	0	-inf	0	0	-inf	0	0	-inf	0	0	-inf	0	0	-inf	0	0	-inf	0	0	-inf	0	0	-inf	0	0	-inf	0	0	-inf	0	0	-inf	0	0	-inf	0	0	-inf	0	0	-inf	0	0	-inf	0	0	-inf	0	0	-inf	0	0	-inf	0	0	-inf	0	0	-inf	0	0	-inf	0	0	-inf	0	0	-inf	0	0	-inf	0	0	-inf	0	0	-inf	0	0	-inf	0	0	-inf	0	0	-inf	0	0	-inf	0	0	-inf	0	0	-inf	0	0	-inf	0	0	-inf	0	0	-inf	0	0	-inf	0	0	-inf	0	0	-inf	7	7	41.285714285714285	0	0	-inf	0	0	-inf	0	0	-inf	0	0	-inf	0	0	-inf	0	0	-inf	0	0	-inf	0	0	-inf	0	0	-inf	0	0	-inf	0	0	-inf	0	0	-inf	0	0	-inf	0	0	-inf	0	0	-inf	0	0	-inf	0	0	-inf	0	0	-inf	0	0	-inf	0	0	-inf	0	0	-inf	0	0	-inf	0	0	-inf	0	0	-inf	0	0	-inf	0	0	-inf	0	0	-inf	0	0	-inf	0	0	-inf	0	0	-inf	0	0	-inf	0	0	-inf	0	0	-inf	0	0	-inf	0	0	-inf	0	0	-inf	0	0	-inf	0	0	-inf	0	0	-inf	0	0	-inf	0	0	-inf	0	0	-inf	0	0	-inf	0	0	-inf	0	0	-inf	0	0	-inf	0	0	-inf	species	uncultured bacterium Ad_139_A06_contig2
1489308	0	0	-inf	0	0	-inf	0	0	-inf	0	0	-inf	0	0	-inf	0	0	-inf	0	0	-inf	0	0	-inf	0	0	-inf	0	0	-inf	0	0	-inf	0	0	-inf	0	0	-inf	0	0	-inf	0	0	-inf	0	0	-inf	0	0	-inf	0	0	-inf	0	0	-inf	0	0	-inf	15	15	44.205922988240026	0	0	-inf	0	0	-inf	0	0	-inf	0	0	-inf	0	0	-inf	0	0	-inf	0	0	-inf	0	0	-inf	0	0	-inf	0	0	-inf	0	0	-inf	0	0	-inf	0	0	-inf	0	0	-inf	0	0	-inf	0	0	-inf	0	0	-inf	0	0	-inf	0	0	-inf	0	0	-inf	0	0	-inf	0	0	-inf	0	0	-inf	0	0	-inf	0	0	-inf	0	0	-inf	0	0	-inf	0	0	-inf	0	0	-inf	0	0	-inf	0	0	-inf	0	0	-inf	11	11	45.43717701049524	0	0	-inf	0	0	-inf	0	0	-inf	0	0	-inf	0	0	-inf	0	0	-inf	0	0	-inf	0	0	-inf	0	0	-inf	0	0	-inf	0	0	-inf	0	0	-inf	0	0	-inf	0	0	-inf	0	0	-inf	0	0	-inf	0	0	-inf	0	0	-inf	0	0	-inf	0	0	-inf	0	0	-inf	0	0	-inf	0	0	-inf	0	0	-inf	0	0	-inf	0	0	-inf	0	0	-inf	0	0	-inf	0	0	-inf	0	0	-inf	0	0	-inf	0	0	-inf	0	0	-inf	0	0	-inf	0	0	-inf	0	0	-inf	0	0	-inf	0	0	-inf	0	0	-inf	species	uncultured bacterium Ad_144_C12_contig1
1500397	0	0	-inf	0	0	-inf	0	0	-inf	0	0	-inf	0	0	-inf	0	0	-inf	0	0	-inf	0	0	-inf	0	0	-inf	0	0	-inf	0	0	-inf	0	0	-inf	0	0	-inf	0	0	-inf	0	0	-inf	0	0	-inf	0	0	-inf	0	0	-inf	0	0	-inf	0	0	-inf	0	0	-inf	0	0	-inf	0	0	-inf	0	0	-inf	0	0	-inf	0	0	-inf	0	0	-inf	0	0	-inf	0	0	-inf	0	0	-inf	0	0	-inf	0	0	-inf	0	0	-inf	0	0	-inf	0	0	-inf	0	0	-inf	0	0	-inf	0	0	-inf	0	0	-inf	0	0	-inf	0	0	-inf	0	0	-inf	0	0	-inf	0	0	-inf	0	0	-inf	0	0	-inf	0	0	-inf	0	0	-inf	0	0	-inf	0	0	-inf	0	0	-inf	0	0	-inf	0	0	-inf	0	0	-inf	0	0	-inf	0	0	-inf	0	0	-inf	0	0	-inf	0	0	-inf	0	0	-inf	0	0	-inf	0	0	-inf	0	0	-inf	0	0	-inf	0	0	-inf	0	0	-inf	0	0	-inf	0	0	-inf	0	0	-inf	0	0	-inf	0	0	-inf	0	0	-inf	0	0	-inf	0	0	-inf	0	0	-inf	0	0	-inf	0	0	-inf	0	0	-inf	0	0	-inf	0	0	-inf	0	0	-inf	11	11	41.0	0	0	-inf	0	0	-inf	0	0	-inf	0	0	-inf	0	0	-inf	0	0	-inf	0	0	-inf	0	0	-inf	0	0	-inf	0	0	-inf	0	0	-inf	species	uncultured bacterium 182_10_L09
1548701	0	0	-inf	0	0	-inf	0	0	-inf	0	0	-inf	0	0	-inf	0	0	-inf	0	0	-inf	0	0	-inf	0	0	-inf	0	0	-inf	0	0	-inf	0	0	-inf	0	0	-inf	0	0	-inf	0	0	-inf	0	0	-inf	0	0	-inf	0	0	-inf	0	0	-inf	0	0	-inf	0	0	-inf	0	0	-inf	0	0	-inf	0	0	-inf	0	0	-inf	0	0	-inf	0	0	-inf	0	0	-inf	0	0	-inf	0	0	-inf	0	0	-inf	0	0	-inf	0	0	-inf	0	0	-inf	0	0	-inf	0	0	-inf	0	0	-inf	0	0	-inf	0	0	-inf	0	0	-inf	0	0	-inf	0	0	-inf	0	0	-inf	0	0	-inf	0	0	-inf	0	0	-inf	0	0	-inf	0	0	-inf	0	0	-inf	0	0	-inf	0	0	-inf	0	0	-inf	0	0	-inf	0	0	-inf	0	0	-inf	0	0	-inf	0	0	-inf	48	48	121.98021301433505	0	0	-inf	0	0	-inf	0	0	-inf	0	0	-inf	0	0	-inf	0	0	-inf	0	0	-inf	0	0	-inf	0	0	-inf	0	0	-inf	0	0	-inf	0	0	-inf	0	0	-inf	0	0	-inf	0	0	-inf	0	0	-inf	0	0	-inf	0	0	-inf	0	0	-inf	0	0	-inf	0	0	-inf	0	0	-inf	0	0	-inf	0	0	-inf	0	0	-inf	0	0	-inf	0	0	-inf	0	0	-inf	0	0	-inf	0	0	-inf	0	0	-inf	0	0	-inf	0	0	-inf	0	0	-inf	0	0	-inf	species	bacterium enrichment culture clone cep-01
1548703	0	0	-inf	0	0	-inf	0	0	-inf	13	13	57.01812896910937	0	0	-inf	0	0	-inf	0	0	-inf	0	0	-inf	0	0	-inf	0	0	-inf	0	0	-inf	7	7	49.21623328348503	0	0	-inf	0	0	-inf	19	19	50.9744017360208	0	0	-inf	0	0	-inf	0	0	-inf	66	66	53.23370959119417	0	0	-inf	17	17	65.33773374059639	0	0	-inf	0	0	-inf	0	0	-inf	0	0	-inf	0	0	-inf	0	0	-inf	0	0	-inf	0	0	-inf	0	0	-inf	0	0	-inf	0	0	-inf	0	0	-inf	0	0	-inf	0	0	-inf	16	16	52.0625	0	0	-inf	0	0	-inf	0	0	-inf	0	0	-inf	0	0	-inf	0	0	-inf	0	0	-inf	0	0	-inf	0	0	-inf	0	0	-inf	0	0	-inf	0	0	-inf	0	0	-inf	0	0	-inf	0	0	-inf	0	0	-inf	0	0	-inf	0	0	-inf	8	8	56.28117226320056	12	12	58.0	0	0	-inf	0	0	-inf	0	0	-inf	0	0	-inf	0	0	-inf	0	0	-inf	0	0	-inf	0	0	-inf	0	0	-inf	0	0	-inf	0	0	-inf	0	0	-inf	0	0	-inf	0	0	-inf	0	0	-inf	0	0	-inf	0	0	-inf	0	0	-inf	0	0	-inf	0	0	-inf	28	28	59.27799208819428	0	0	-inf	0	0	-inf	0	0	-inf	0	0	-inf	0	0	-inf	0	0	-inf	0	0	-inf	0	0	-inf	0	0	-inf	0	0	-inf	10	10	56.994807538899025	0	0	-inf	0	0	-inf	0	0	-inf	0	0	-inf	0	0	-inf	species	bacterium enrichment culture clone cep-03
1623940	0	0	-inf	0	0	-inf	0	0	-inf	0	0	-inf	0	0	-inf	0	0	-inf	0	0	-inf	0	0	-inf	0	0	-inf	0	0	-inf	0	0	-inf	0	0	-inf	0	0	-inf	0	0	-inf	0	0	-inf	0	0	-inf	0	0	-inf	0	0	-inf	0	0	-inf	0	0	-inf	0	0	-inf	0	0	-inf	0	0	-inf	0	0	-inf	0	0	-inf	0	0	-inf	0	0	-inf	0	0	-inf	0	0	-inf	0	0	-inf	0	0	-inf	0	0	-inf	0	0	-inf	0	0	-inf	0	0	-inf	0	0	-inf	0	0	-inf	0	0	-inf	0	0	-inf	0	0	-inf	0	0	-inf	0	0	-inf	0	0	-inf	0	0	-inf	0	0	-inf	0	0	-inf	0	0	-inf	0	0	-inf	0	0	-inf	0	0	-inf	0	0	-inf	0	0	-inf	0	0	-inf	0	0	-inf	0	0	-inf	0	0	-inf	0	0	-inf	0	0	-inf	0	0	-inf	0	0	-inf	0	0	-inf	0	0	-inf	0	0	-inf	0	0	-inf	0	0	-inf	0	0	-inf	0	0	-inf	0	0	-inf	0	0	-inf	10	10	44.38344262880348	0	0	-inf	0	0	-inf	0	0	-inf	0	0	-inf	0	0	-inf	0	0	-inf	0	0	-inf	0	0	-inf	0	0	-inf	0	0	-inf	0	0	-inf	0	0	-inf	0	0	-inf	0	0	-inf	0	0	-inf	0	0	-inf	0	0	-inf	0	0	-inf	0	0	-inf	0	0	-inf	0	0	-inf	0	0	-inf	0	0	-inf	species	uncultured bacterium BD_contig00251
1623969	0	0	-inf	0	0	-inf	0	0	-inf	0	0	-inf	0	0	-inf	0	0	-inf	0	0	-inf	0	0	-inf	0	0	-inf	0	0	-inf	0	0	-inf	0	0	-inf	0	0	-inf	0	0	-inf	0	0	-inf	0	0	-inf	0	0	-inf	0	0	-inf	0	0	-inf	0	0	-inf	0	0	-inf	0	0	-inf	0	0	-inf	0	0	-inf	0	0	-inf	24	24	88.32818158715483	0	0	-inf	0	0	-inf	0	0	-inf	0	0	-inf	0	0	-inf	0	0	-inf	0	0	-inf	0	0	-inf	0	0	-inf	0	0	-inf	0	0	-inf	0	0	-inf	0	0	-inf	0	0	-inf	17	17	118.64028014179142	0	0	-inf	0	0	-inf	0	0	-inf	0	0	-inf	0	0	-inf	0	0	-inf	31	31	89.80168109344261	0	0	-inf	0	0	-inf	0	0	-inf	0	0	-inf	0	0	-inf	0	0	-inf	0	0	-inf	0	0	-inf	0	0	-inf	0	0	-inf	0	0	-inf	0	0	-inf	0	0	-inf	0	0	-inf	0	0	-inf	0	0	-inf	0	0	-inf	0	0	-inf	0	0	-inf	0	0	-inf	0	0	-inf	26	26	83.78238245886497	0	0	-inf	0	0	-inf	14	14	87.37668667885275	0	0	-inf	0	0	-inf	0	0	-inf	0	0	-inf	0	0	-inf	0	0	-inf	0	0	-inf	0	0	-inf	0	0	-inf	0	0	-inf	0	0	-inf	0	0	-inf	0	0	-inf	0	0	-inf	0	0	-inf	0	0	-inf	0	0	-inf	0	0	-inf	0	0	-inf	0	0	-inf	species	uncultured bacterium BD_contig00280
1624045	0	0	-inf	0	0	-inf	0	0	-inf	0	0	-inf	0	0	-inf	0	0	-inf	0	0	-inf	0	0	-inf	0	0	-inf	0	0	-inf	0	0	-inf	0	0	-inf	0	0	-inf	0	0	-inf	34	34	142.94117647058823	0	0	-inf	0	0	-inf	0	0	-inf	0	0	-inf	7	7	121.10199169913564	0	0	-inf	0	0	-inf	0	0	-inf	0	0	-inf	0	0	-inf	0	0	-inf	0	0	-inf	0	0	-inf	0	0	-inf	0	0	-inf	0	0	-inf	0	0	-inf	40	40	149.64594154601838	0	0	-inf	0	0	-inf	0	0	-inf	0	0	-inf	0	0	-inf	0	0	-inf	0	0	-inf	0	0	-inf	0	0	-inf	0	0	-inf	0	0	-inf	0	0	-inf	0	0	-inf	0	0	-inf	0	0	-inf	0	0	-inf	11	11	148.9090909090909	0	0	-inf	10	10	121.49188309203679	0	0	-inf	0	0	-inf	0	0	-inf	0	0	-inf	0	0	-inf	0	0	-inf	0	0	-inf	18	18	147.5	0	0	-inf	0	0	-inf	0	0	-inf	0	0	-inf	0	0	-inf	0	0	-inf	0	0	-inf	0	0	-inf	0	0	-inf	0	0	-inf	0	0	-inf	0	0	-inf	0	0	-inf	0	0	-inf	0	0	-inf	0	0	-inf	0	0	-inf	0	0	-inf	0	0	-inf	0	0	-inf	122	122	138.92809496190557	0	0	-inf	0	0	-inf	9	9	74.45178536027771	0	0	-inf	0	0	-inf	0	0	-inf	0	0	-inf	0	0	-inf	0	0	-inf	0	0	-inf	0	0	-inf	0	0	-inf	species	uncultured bacterium BD_contig00356
1624144	0	0	-inf	0	0	-inf	0	0	-inf	0	0	-inf	0	0	-inf	0	0	-inf	0	0	-inf	0	0	-inf	0	0	-inf	0	0	-inf	0	0	-inf	0	0	-inf	8	8	84.625	22	22	83.0849119719685	0	0	-inf	0	0	-inf	0	0	-inf	0	0	-inf	0	0	-inf	0	0	-inf	0	0	-inf	0	0	-inf	0	0	-inf	0	0	-inf	0	0	-inf	0	0	-inf	0	0	-inf	0	0	-inf	0	0	-inf	0	0	-inf	0	0	-inf	0	0	-inf	0	0	-inf	0	0	-inf	0	0	-inf	0	0	-inf	0	0	-inf	0	0	-inf	0	0	-inf	0	0	-inf	0	0	-inf	0	0	-inf	0	0	-inf	0	0	-inf	0	0	-inf	0	0	-inf	0	0	-inf	0	0	-inf	0	0	-inf	0	0	-inf	0	0	-inf	0	0	-inf	0	0	-inf	0	0	-inf	0	0	-inf	0	0	-inf	0	0	-inf	0	0	-inf	0	0	-inf	0	0	-inf	0	0	-inf	0	0	-inf	0	0	-inf	0	0	-inf	0	0	-inf	0	0	-inf	0	0	-inf	0	0	-inf	0	0	-inf	0	0	-inf	8	8	80.75	0	0	-inf	0	0	-inf	0	0	-inf	0	0	-inf	0	0	-inf	0	0	-inf	0	0	-inf	0	0	-inf	0	0	-inf	0	0	-inf	0	0	-inf	0	0	-inf	0	0	-inf	0	0	-inf	0	0	-inf	0	0	-inf	0	0	-inf	0	0	-inf	0	0	-inf	0	0	-inf	0	0	-inf	0	0	-inf	species	uncultured bacterium BD_contig00455
1624360	0	0	-inf	0	0	-inf	0	0	-inf	0	0	-inf	0	0	-inf	0	0	-inf	0	0	-inf	0	0	-inf	0	0	-inf	0	0	-inf	0	0	-inf	0	0	-inf	0	0	-inf	0	0	-inf	0	0	-inf	0	0	-inf	29	29	72.18817375307175	0	0	-inf	0	0	-inf	0	0	-inf	0	0	-inf	0	0	-inf	0	0	-inf	0	0	-inf	0	0	-inf	0	0	-inf	0	0	-inf	0	0	-inf	0	0	-inf	0	0	-inf	0	0	-inf	0	0	-inf	0	0	-inf	0	0	-inf	0	0	-inf	0	0	-inf	0	0	-inf	0	0	-inf	0	0	-inf	0	0	-inf	0	0	-inf	0	0	-inf	0	0	-inf	0	0	-inf	0	0	-inf	0	0	-inf	0	0	-inf	0	0	-inf	0	0	-inf	0	0	-inf	0	0	-inf	0	0	-inf	0	0	-inf	0	0	-inf	0	0	-inf	0	0	-inf	0	0	-inf	0	0	-inf	0	0	-inf	0	0	-inf	0	0	-inf	0	0	-inf	0	0	-inf	0	0	-inf	0	0	-inf	0	0	-inf	0	0	-inf	0	0	-inf	0	0	-inf	0	0	-inf	0	0	-inf	0	0	-inf	0	0	-inf	0	0	-inf	0	0	-inf	0	0	-inf	0	0	-inf	0	0	-inf	0	0	-inf	0	0	-inf	0	0	-inf	0	0	-inf	0	0	-inf	0	0	-inf	0	0	-inf	0	0	-inf	0	0	-inf	0	0	-inf	0	0	-inf	0	0	-inf	0	0	-inf	0	0	-inf	0	0	-inf	species	uncultured bacterium BD_contig00671
1624484	0	0	-inf	0	0	-inf	0	0	-inf	0	0	-inf	0	0	-inf	0	0	-inf	0	0	-inf	0	0	-inf	0	0	-inf	0	0	-inf	0	0	-inf	0	0	-inf	0	0	-inf	0	0	-inf	0	0	-inf	0	0	-inf	0	0	-inf	0	0	-inf	0	0	-inf	0	0	-inf	0	0	-inf	0	0	-inf	0	0	-inf	0	0	-inf	0	0	-inf	0	0	-inf	0	0	-inf	0	0	-inf	0	0	-inf	0	0	-inf	0	0	-inf	0	0	-inf	0	0	-inf	0	0	-inf	0	0	-inf	0	0	-inf	0	0	-inf	0	0	-inf	0	0	-inf	0	0	-inf	0	0	-inf	0	0	-inf	0	0	-inf	0	0	-inf	0	0	-inf	0	0	-inf	0	0	-inf	0	0	-inf	0	0	-inf	0	0	-inf	0	0	-inf	0	0	-inf	0	0	-inf	0	0	-inf	0	0	-inf	0	0	-inf	0	0	-inf	0	0	-inf	0	0	-inf	0	0	-inf	0	0	-inf	0	0	-inf	0	0	-inf	0	0	-inf	0	0	-inf	0	0	-inf	0	0	-inf	0	0	-inf	0	0	-inf	0	0	-inf	0	0	-inf	0	0	-inf	0	0	-inf	0	0	-inf	0	0	-inf	0	0	-inf	19	19	187.82932096120942	0	0	-inf	0	0	-inf	0	0	-inf	0	0	-inf	0	0	-inf	0	0	-inf	0	0	-inf	0	0	-inf	0	0	-inf	0	0	-inf	0	0	-inf	0	0	-inf	0	0	-inf	0	0	-inf	0	0	-inf	0	0	-inf	species	uncultured bacterium BD_contig00795
1624753	0	0	-inf	0	0	-inf	0	0	-inf	0	0	-inf	0	0	-inf	0	0	-inf	0	0	-inf	0	0	-inf	8	8	43.867440490445134	0	0	-inf	0	0	-inf	0	0	-inf	0	0	-inf	0	0	-inf	7	7	44.208550949755406	31	31	43.903225806451616	0	0	-inf	7	7	44.99759110428862	0	0	-inf	0	0	-inf	0	0	-inf	0	0	-inf	0	0	-inf	0	0	-inf	0	0	-inf	0	0	-inf	16	16	43.438476324197765	0	0	-inf	0	0	-inf	0	0	-inf	0	0	-inf	0	0	-inf	7	7	42.94088977832392	0	0	-inf	8	8	43.375	0	0	-inf	0	0	-inf	0	0	-inf	0	0	-inf	0	0	-inf	0	0	-inf	0	0	-inf	0	0	-inf	0	0	-inf	8	8	45.65708790253571	8	8	42.75	0	0	-inf	17	17	43.294117647058826	0	0	-inf	13	13	44.086263260503166	0	0	-inf	0	0	-inf	0	0	-inf	8	8	46.0	11	11	44.97081727089607	0	0	-inf	8	8	44.35142897326351	0	0	-inf	53	53	44.38478379261274	0	0	-inf	9	9	45.03275806364322	9	9	42.44162209735781	11	11	57.99464777245039	20	20	46.74477033057025	0	0	-inf	0	0	-inf	0	0	-inf	0	0	-inf	0	0	-inf	11	11	43.784567655002476	11	11	50.273723165027235	19	19	45.091150309723986	0	0	-inf	0	0	-inf	0	0	-inf	9	9	45.64500306443737	0	0	-inf	23	23	44.93915631447056	0	0	-inf	0	0	-inf	9	9	44.52322661939388	11	11	75.69594971839335	26	26	45.298020258261346	0	0	-inf	0	0	-inf	9	9	44.55555555555556	0	0	-inf	0	0	-inf	0	0	-inf	7	7	52.142857142857146	15	15	43.19381653960983	0	0	-inf	0	0	-inf	species	uncultured bacterium BD_contig01064
1625004	0	0	-inf	0	0	-inf	0	0	-inf	0	0	-inf	0	0	-inf	0	0	-inf	0	0	-inf	0	0	-inf	9	9	84.77777777777777	0	0	-inf	0	0	-inf	0	0	-inf	0	0	-inf	18	18	86.98146632720086	19	19	85.25772907231884	86	86	85.29069767441861	0	0	-inf	13	13	83.46153846153847	8	8	85.375	0	0	-inf	0	0	-inf	0	0	-inf	0	0	-inf	0	0	-inf	24	24	85.91666666666667	0	0	-inf	36	36	83.83333333333333	0	0	-inf	0	0	-inf	0	0	-inf	0	0	-inf	17	17	86.82352941176471	32	32	85.34375	16	16	85.6875	23	23	86.80577919749142	0	0	-inf	20	20	89.0407186892533	0	0	-inf	0	0	-inf	12	12	86.33333333333333	0	0	-inf	0	0	-inf	0	0	-inf	0	0	-inf	22	22	86.25366980926107	0	0	-inf	0	0	-inf	13	13	84.61538461538461	0	0	-inf	9	9	85.66666666666667	15	15	84.8	0	0	-inf	0	0	-inf	10	10	86.3	8	8	86.0	0	0	-inf	0	0	-inf	0	0	-inf	130	130	85.32384250030427	0	0	-inf	22	22	85.5	18	18	84.72222222222223	0	0	-inf	7	7	88.13401779928886	0	0	-inf	0	0	-inf	0	0	-inf	0	0	-inf	0	0	-inf	25	25	84.32	19	19	85.05263157894737	11	11	90.49590143997581	0	0	-inf	0	0	-inf	0	0	-inf	8	8	87.125	0	0	-inf	27	27	84.62962962962963	0	0	-inf	0	0	-inf	13	13	85.3076923076923	13	13	85.0	39	39	84.92307692307692	0	0	-inf	7	7	87.14285714285714	13	13	84.46153846153847	0	0	-inf	0	0	-inf	0	0	-inf	14	14	85.28571428571429	33	33	86.79448789821784	0	0	-inf	0	0	-inf	species	uncultured bacterium BD_contig01315
1625333	0	0	-inf	0	0	-inf	0	0	-inf	0	0	-inf	0	0	-inf	0	0	-inf	0	0	-inf	0	0	-inf	0	0	-inf	0	0	-inf	0	0	-inf	0	0	-inf	0	0	-inf	0	0	-inf	0	0	-inf	0	0	-inf	0	0	-inf	0	0	-inf	0	0	-inf	0	0	-inf	0	0	-inf	0	0	-inf	0	0	-inf	0	0	-inf	0	0	-inf	0	0	-inf	0	0	-inf	0	0	-inf	0	0	-inf	0	0	-inf	0	0	-inf	0	0	-inf	0	0	-inf	0	0	-inf	0	0	-inf	0	0	-inf	0	0	-inf	0	0	-inf	0	0	-inf	0	0	-inf	0	0	-inf	0	0	-inf	0	0	-inf	0	0	-inf	0	0	-inf	0	0	-inf	0	0	-inf	0	0	-inf	0	0	-inf	0	0	-inf	0	0	-inf	0	0	-inf	0	0	-inf	0	0	-inf	0	0	-inf	0	0	-inf	0	0	-inf	0	0	-inf	0	0	-inf	0	0	-inf	0	0	-inf	0	0	-inf	0	0	-inf	0	0	-inf	0	0	-inf	0	0	-inf	0	0	-inf	0	0	-inf	0	0	-inf	0	0	-inf	0	0	-inf	0	0	-inf	0	0	-inf	0	0	-inf	0	0	-inf	0	0	-inf	0	0	-inf	0	0	-inf	0	0	-inf	0	0	-inf	0	0	-inf	0	0	-inf	0	0	-inf	52	52	117.88853086201385	0	0	-inf	0	0	-inf	0	0	-inf	0	0	-inf	0	0	-inf	0	0	-inf	0	0	-inf	0	0	-inf	0	0	-inf	species	uncultured bacterium BD_contig01644
1625589	0	0	-inf	0	0	-inf	0	0	-inf	0	0	-inf	0	0	-inf	0	0	-inf	0	0	-inf	0	0	-inf	0	0	-inf	0	0	-inf	0	0	-inf	0	0	-inf	0	0	-inf	0	0	-inf	0	0	-inf	0	0	-inf	0	0	-inf	0	0	-inf	0	0	-inf	0	0	-inf	0	0	-inf	0	0	-inf	0	0	-inf	0	0	-inf	0	0	-inf	0	0	-inf	0	0	-inf	0	0	-inf	0	0	-inf	0	0	-inf	0	0	-inf	0	0	-inf	0	0	-inf	0	0	-inf	0	0	-inf	0	0	-inf	0	0	-inf	0	0	-inf	0	0	-inf	0	0	-inf	0	0	-inf	0	0	-inf	0	0	-inf	0	0	-inf	0	0	-inf	0	0	-inf	0	0	-inf	0	0	-inf	0	0	-inf	0	0	-inf	0	0	-inf	0	0	-inf	0	0	-inf	0	0	-inf	0	0	-inf	0	0	-inf	0	0	-inf	0	0	-inf	0	0	-inf	0	0	-inf	0	0	-inf	0	0	-inf	0	0	-inf	0	0	-inf	0	0	-inf	0	0	-inf	0	0	-inf	0	0	-inf	0	0	-inf	0	0	-inf	0	0	-inf	0	0	-inf	0	0	-inf	0	0	-inf	0	0	-inf	0	0	-inf	18	18	150.47668616346542	0	0	-inf	0	0	-inf	0	0	-inf	0	0	-inf	0	0	-inf	0	0	-inf	0	0	-inf	0	0	-inf	0	0	-inf	0	0	-inf	0	0	-inf	0	0	-inf	0	0	-inf	0	0	-inf	0	0	-inf	0	0	-inf	species	uncultured bacterium BD_contig01900
1625733	0	0	-inf	0	0	-inf	0	0	-inf	0	0	-inf	0	0	-inf	0	0	-inf	0	0	-inf	0	0	-inf	0	0	-inf	0	0	-inf	0	0	-inf	0	0	-inf	0	0	-inf	0	0	-inf	0	0	-inf	0	0	-inf	0	0	-inf	0	0	-inf	0	0	-inf	0	0	-inf	0	0	-inf	0	0	-inf	0	0	-inf	0	0	-inf	0	0	-inf	0	0	-inf	0	0	-inf	0	0	-inf	0	0	-inf	0	0	-inf	0	0	-inf	0	0	-inf	0	0	-inf	0	0	-inf	21	21	41.05909275148943	0	0	-inf	0	0	-inf	0	0	-inf	0	0	-inf	0	0	-inf	0	0	-inf	0	0	-inf	0	0	-inf	0	0	-inf	0	0	-inf	0	0	-inf	0	0	-inf	0	0	-inf	0	0	-inf	0	0	-inf	0	0	-inf	0	0	-inf	0	0	-inf	0	0	-inf	0	0	-inf	0	0	-inf	0	0	-inf	0	0	-inf	0	0	-inf	0	0	-inf	0	0	-inf	0	0	-inf	0	0	-inf	0	0	-inf	0	0	-inf	0	0	-inf	0	0	-inf	0	0	-inf	0	0	-inf	0	0	-inf	0	0	-inf	0	0	-inf	0	0	-inf	0	0	-inf	0	0	-inf	0	0	-inf	0	0	-inf	0	0	-inf	0	0	-inf	0	0	-inf	0	0	-inf	0	0	-inf	0	0	-inf	0	0	-inf	0	0	-inf	0	0	-inf	0	0	-inf	0	0	-inf	0	0	-inf	0	0	-inf	0	0	-inf	0	0	-inf	0	0	-inf	species	uncultured bacterium BD_contig02044
1625761	0	0	-inf	0	0	-inf	0	0	-inf	0	0	-inf	0	0	-inf	0	0	-inf	0	0	-inf	0	0	-inf	0	0	-inf	0	0	-inf	0	0	-inf	0	0	-inf	0	0	-inf	0	0	-inf	0	0	-inf	0	0	-inf	0	0	-inf	0	0	-inf	0	0	-inf	0	0	-inf	0	0	-inf	0	0	-inf	0	0	-inf	0	0	-inf	0	0	-inf	0	0	-inf	0	0	-inf	0	0	-inf	0	0	-inf	0	0	-inf	0	0	-inf	0	0	-inf	0	0	-inf	0	0	-inf	0	0	-inf	0	0	-inf	0	0	-inf	0	0	-inf	0	0	-inf	0	0	-inf	0	0	-inf	0	0	-inf	0	0	-inf	0	0	-inf	0	0	-inf	0	0	-inf	0	0	-inf	0	0	-inf	0	0	-inf	0	0	-inf	0	0	-inf	0	0	-inf	0	0	-inf	0	0	-inf	0	0	-inf	0	0	-inf	0	0	-inf	0	0	-inf	0	0	-inf	0	0	-inf	0	0	-inf	0	0	-inf	0	0	-inf	0	0	-inf	0	0	-inf	0	0	-inf	0	0	-inf	0	0	-inf	0	0	-inf	0	0	-inf	0	0	-inf	0	0	-inf	0	0	-inf	0	0	-inf	0	0	-inf	0	0	-inf	0	0	-inf	0	0	-inf	0	0	-inf	0	0	-inf	0	0	-inf	7	7	57.42857142857143	0	0	-inf	0	0	-inf	0	0	-inf	0	0	-inf	0	0	-inf	0	0	-inf	0	0	-inf	0	0	-inf	0	0	-inf	0	0	-inf	0	0	-inf	species	uncultured bacterium BD_contig02072
1625777	0	0	-inf	0	0	-inf	0	0	-inf	0	0	-inf	0	0	-inf	0	0	-inf	0	0	-inf	0	0	-inf	0	0	-inf	0	0	-inf	0	0	-inf	0	0	-inf	0	0	-inf	0	0	-inf	0	0	-inf	0	0	-inf	0	0	-inf	0	0	-inf	0	0	-inf	0	0	-inf	0	0	-inf	0	0	-inf	0	0	-inf	0	0	-inf	0	0	-inf	0	0	-inf	0	0	-inf	0	0	-inf	0	0	-inf	0	0	-inf	0	0	-inf	0	0	-inf	0	0	-inf	0	0	-inf	0	0	-inf	0	0	-inf	0	0	-inf	0	0	-inf	0	0	-inf	0	0	-inf	0	0	-inf	0	0	-inf	0	0	-inf	0	0	-inf	0	0	-inf	0	0	-inf	0	0	-inf	0	0	-inf	0	0	-inf	0	0	-inf	0	0	-inf	0	0	-inf	0	0	-inf	0	0	-inf	0	0	-inf	0	0	-inf	0	0	-inf	0	0	-inf	0	0	-inf	0	0	-inf	0	0	-inf	0	0	-inf	0	0	-inf	0	0	-inf	0	0	-inf	0	0	-inf	0	0	-inf	0	0	-inf	0	0	-inf	0	0	-inf	0	0	-inf	0	0	-inf	0	0	-inf	0	0	-inf	0	0	-inf	9	9	153.7116155867943	0	0	-inf	0	0	-inf	8	8	142.50913547469244	0	0	-inf	0	0	-inf	0	0	-inf	0	0	-inf	0	0	-inf	0	0	-inf	0	0	-inf	0	0	-inf	0	0	-inf	0	0	-inf	0	0	-inf	0	0	-inf	0	0	-inf	0	0	-inf	species	uncultured bacterium BD_contig02088
1625790	0	0	-inf	0	0	-inf	0	0	-inf	0	0	-inf	0	0	-inf	22	22	130.63552574519684	0	0	-inf	0	0	-inf	0	0	-inf	0	0	-inf	0	0	-inf	0	0	-inf	0	0	-inf	0	0	-inf	0	0	-inf	0	0	-inf	0	0	-inf	0	0	-inf	0	0	-inf	0	0	-inf	0	0	-inf	0	0	-inf	0	0	-inf	0	0	-inf	0	0	-inf	0	0	-inf	0	0	-inf	0	0	-inf	0	0	-inf	0	0	-inf	0	0	-inf	0	0	-inf	0	0	-inf	0	0	-inf	0	0	-inf	0	0	-inf	0	0	-inf	0	0	-inf	0	0	-inf	0	0	-inf	0	0	-inf	0	0	-inf	0	0	-inf	0	0	-inf	0	0	-inf	0	0	-inf	0	0	-inf	0	0	-inf	0	0	-inf	0	0	-inf	0	0	-inf	0	0	-inf	0	0	-inf	0	0	-inf	0	0	-inf	0	0	-inf	0	0	-inf	0	0	-inf	0	0	-inf	0	0	-inf	0	0	-inf	0	0	-inf	0	0	-inf	0	0	-inf	0	0	-inf	0	0	-inf	0	0	-inf	0	0	-inf	0	0	-inf	69	69	99.02660059351831	0	0	-inf	0	0	-inf	40	40	101.32878741183846	0	0	-inf	0	0	-inf	0	0	-inf	0	0	-inf	0	0	-inf	0	0	-inf	0	0	-inf	0	0	-inf	0	0	-inf	0	0	-inf	0	0	-inf	0	0	-inf	0	0	-inf	0	0	-inf	0	0	-inf	0	0	-inf	0	0	-inf	0	0	-inf	0	0	-inf	0	0	-inf	species	uncultured bacterium BD_contig02101
1626301	0	0	-inf	0	0	-inf	0	0	-inf	0	0	-inf	0	0	-inf	0	0	-inf	0	0	-inf	0	0	-inf	0	0	-inf	0	0	-inf	7	7	48.01535650119732	0	0	-inf	0	0	-inf	0	0	-inf	11	11	47.530965493960544	0	0	-inf	0	0	-inf	0	0	-inf	0	0	-inf	0	0	-inf	0	0	-inf	0	0	-inf	0	0	-inf	0	0	-inf	0	0	-inf	0	0	-inf	0	0	-inf	0	0	-inf	0	0	-inf	0	0	-inf	7	7	43.857142857142854	0	0	-inf	0	0	-inf	0	0	-inf	0	0	-inf	0	0	-inf	0	0	-inf	0	0	-inf	0	0	-inf	0	0	-inf	0	0	-inf	0	0	-inf	0	0	-inf	0	0	-inf	0	0	-inf	0	0	-inf	0	0	-inf	0	0	-inf	0	0	-inf	0	0	-inf	0	0	-inf	13	13	48.10724178586039	0	0	-inf	0	0	-inf	0	0	-inf	0	0	-inf	0	0	-inf	0	0	-inf	0	0	-inf	0	0	-inf	0	0	-inf	0	0	-inf	0	0	-inf	0	0	-inf	0	0	-inf	0	0	-inf	0	0	-inf	0	0	-inf	0	0	-inf	0	0	-inf	12	12	66.91666666666667	0	0	-inf	0	0	-inf	0	0	-inf	0	0	-inf	0	0	-inf	0	0	-inf	8	8	49.28185424949238	0	0	-inf	0	0	-inf	0	0	-inf	0	0	-inf	0	0	-inf	0	0	-inf	0	0	-inf	0	0	-inf	0	0	-inf	0	0	-inf	0	0	-inf	0	0	-inf	0	0	-inf	0	0	-inf	0	0	-inf	species	uncultured bacterium BD_contig02612
1626818	0	0	-inf	0	0	-inf	0	0	-inf	0	0	-inf	0	0	-inf	0	0	-inf	0	0	-inf	0	0	-inf	0	0	-inf	0	0	-inf	0	0	-inf	0	0	-inf	0	0	-inf	0	0	-inf	0	0	-inf	0	0	-inf	0	0	-inf	0	0	-inf	0	0	-inf	0	0	-inf	0	0	-inf	0	0	-inf	0	0	-inf	0	0	-inf	0	0	-inf	0	0	-inf	0	0	-inf	0	0	-inf	0	0	-inf	0	0	-inf	0	0	-inf	0	0	-inf	0	0	-inf	0	0	-inf	0	0	-inf	0	0	-inf	0	0	-inf	0	0	-inf	0	0	-inf	0	0	-inf	0	0	-inf	0	0	-inf	0	0	-inf	0	0	-inf	0	0	-inf	0	0	-inf	8	8	41.115728004459065	0	0	-inf	0	0	-inf	0	0	-inf	0	0	-inf	0	0	-inf	0	0	-inf	0	0	-inf	0	0	-inf	0	0	-inf	0	0	-inf	0	0	-inf	8	8	41.958216945088154	0	0	-inf	0	0	-inf	0	0	-inf	0	0	-inf	0	0	-inf	0	0	-inf	0	0	-inf	0	0	-inf	0	0	-inf	0	0	-inf	0	0	-inf	0	0	-inf	0	0	-inf	0	0	-inf	0	0	-inf	0	0	-inf	0	0	-inf	0	0	-inf	0	0	-inf	17	17	42.81175131316343	0	0	-inf	0	0	-inf	0	0	-inf	14	14	42.68038578730503	0	0	-inf	0	0	-inf	0	0	-inf	0	0	-inf	0	0	-inf	0	0	-inf	0	0	-inf	0	0	-inf	0	0	-inf	0	0	-inf	species	uncultured bacterium BD_contig03129
1626919	0	0	-inf	0	0	-inf	0	0	-inf	0	0	-inf	0	0	-inf	0	0	-inf	0	0	-inf	0	0	-inf	0	0	-inf	0	0	-inf	0	0	-inf	0	0	-inf	0	0	-inf	0	0	-inf	0	0	-inf	0	0	-inf	0	0	-inf	0	0	-inf	0	0	-inf	0	0	-inf	0	0	-inf	0	0	-inf	0	0	-inf	0	0	-inf	10	10	107.7109496452326	0	0	-inf	0	0	-inf	0	0	-inf	0	0	-inf	0	0	-inf	0	0	-inf	0	0	-inf	0	0	-inf	0	0	-inf	0	0	-inf	0	0	-inf	0	0	-inf	0	0	-inf	0	0	-inf	0	0	-inf	0	0	-inf	0	0	-inf	0	0	-inf	0	0	-inf	0	0	-inf	0	0	-inf	0	0	-inf	0	0	-inf	0	0	-inf	0	0	-inf	0	0	-inf	0	0	-inf	0	0	-inf	0	0	-inf	0	0	-inf	0	0	-inf	0	0	-inf	0	0	-inf	7	7	121.21212651601174	0	0	-inf	0	0	-inf	0	0	-inf	0	0	-inf	0	0	-inf	0	0	-inf	0	0	-inf	0	0	-inf	0	0	-inf	0	0	-inf	0	0	-inf	0	0	-inf	0	0	-inf	0	0	-inf	0	0	-inf	0	0	-inf	0	0	-inf	0	0	-inf	0	0	-inf	0	0	-inf	0	0	-inf	0	0	-inf	0	0	-inf	0	0	-inf	0	0	-inf	0	0	-inf	0	0	-inf	0	0	-inf	0	0	-inf	0	0	-inf	0	0	-inf	0	0	-inf	0	0	-inf	0	0	-inf	species	uncultured bacterium BD_contig03230
1637487	0	0	-inf	0	0	-inf	0	0	-inf	0	0	-inf	0	0	-inf	0	0	-inf	0	0	-inf	0	0	-inf	0	0	-inf	0	0	-inf	0	0	-inf	0	0	-inf	0	0	-inf	0	0	-inf	0	0	-inf	0	0	-inf	0	0	-inf	0	0	-inf	0	0	-inf	0	0	-inf	0	0	-inf	0	0	-inf	0	0	-inf	0	0	-inf	0	0	-inf	0	0	-inf	0	0	-inf	10	10	45.3	0	0	-inf	0	0	-inf	0	0	-inf	0	0	-inf	0	0	-inf	0	0	-inf	0	0	-inf	0	0	-inf	0	0	-inf	0	0	-inf	0	0	-inf	0	0	-inf	0	0	-inf	0	0	-inf	0	0	-inf	0	0	-inf	0	0	-inf	0	0	-inf	0	0	-inf	0	0	-inf	0	0	-inf	0	0	-inf	0	0	-inf	0	0	-inf	0	0	-inf	0	0	-inf	0	0	-inf	0	0	-inf	0	0	-inf	0	0	-inf	0	0	-inf	0	0	-inf	0	0	-inf	0	0	-inf	0	0	-inf	0	0	-inf	0	0	-inf	0	0	-inf	0	0	-inf	0	0	-inf	0	0	-inf	0	0	-inf	0	0	-inf	0	0	-inf	0	0	-inf	0	0	-inf	0	0	-inf	0	0	-inf	0	0	-inf	0	0	-inf	65	65	46.27771278069927	0	0	-inf	0	0	-inf	0	0	-inf	0	0	-inf	0	0	-inf	0	0	-inf	0	0	-inf	0	0	-inf	0	0	-inf	0	0	-inf	0	0	-inf	0	0	-inf	0	0	-inf	0	0	-inf	species	uncultured bacterium Csd4
1701349	0	0	-inf	10	10	251.25278170729757	0	0	-inf	0	0	-inf	0	0	-inf	0	0	-inf	0	0	-inf	19	19	227.71157456726482	0	0	-inf	0	0	-inf	0	0	-inf	0	0	-inf	0	0	-inf	14	14	160.0821563585968	71	71	157.05214883631265	0	0	-inf	0	0	-inf	19	19	154.1145444477061	618	618	175.05889009156633	196	196	161.21227632947242	7	7	277.59854643953196	115	115	256.6464147211529	0	0	-inf	31	31	236.13770064301647	0	0	-inf	0	0	-inf	0	0	-inf	0	0	-inf	0	0	-inf	0	0	-inf	0	0	-inf	0	0	-inf	0	0	-inf	22	22	174.01689591711065	0	0	-inf	0	0	-inf	0	0	-inf	0	0	-inf	0	0	-inf	0	0	-inf	0	0	-inf	16	16	262.43640627570716	0	0	-inf	0	0	-inf	0	0	-inf	0	0	-inf	0	0	-inf	0	0	-inf	0	0	-inf	42	42	155.36259097331762	0	0	-inf	0	0	-inf	24	24	170.82664968448807	0	0	-inf	0	0	-inf	0	0	-inf	34	34	174.65486977561537	0	0	-inf	135	135	178.89886077260857	0	0	-inf	0	0	-inf	0	0	-inf	156	156	186.65696405680427	0	0	-inf	0	0	-inf	9	9	176.85054574693385	0	0	-inf	0	0	-inf	0	0	-inf	30	30	164.2535894626953	0	0	-inf	0	0	-inf	270	270	157.88612474272986	0	0	-inf	0	0	-inf	0	0	-inf	0	0	-inf	11	11	162.4089699429731	0	0	-inf	0	0	-inf	0	0	-inf	71	71	163.36600161069103	0	0	-inf	579	579	183.06314799054087	0	0	-inf	0	0	-inf	18	18	258.48855788239825	0	0	-inf	0	0	-inf	54	54	161.2554899972807	0	0	-inf	0	0	-inf	524	524	157.5953203564896	species	uncultured bacterium 10o08
1701350	0	0	-inf	0	0	-inf	0	0	-inf	0	0	-inf	0	0	-inf	7	7	251.9111798407675	0	0	-inf	0	0	-inf	0	0	-inf	0	0	-inf	0	0	-inf	0	0	-inf	0	0	-inf	0	0	-inf	0	0	-inf	0	0	-inf	0	0	-inf	0	0	-inf	106	106	186.9396481593991	0	0	-inf	0	0	-inf	0	0	-inf	0	0	-inf	0	0	-inf	0	0	-inf	0	0	-inf	0	0	-inf	0	0	-inf	0	0	-inf	0	0	-inf	0	0	-inf	0	0	-inf	0	0	-inf	0	0	-inf	0	0	-inf	0	0	-inf	0	0	-inf	0	0	-inf	0	0	-inf	0	0	-inf	0	0	-inf	0	0	-inf	0	0	-inf	0	0	-inf	0	0	-inf	0	0	-inf	0	0	-inf	0	0	-inf	0	0	-inf	0	0	-inf	0	0	-inf	0	0	-inf	0	0	-inf	0	0	-inf	0	0	-inf	0	0	-inf	0	0	-inf	0	0	-inf	14	14	182.32563300572835	0	0	-inf	0	0	-inf	0	0	-inf	23	23	177.63719251688008	0	0	-inf	0	0	-inf	0	0	-inf	0	0	-inf	0	0	-inf	0	0	-inf	13	13	197.29150496756733	0	0	-inf	0	0	-inf	7	7	193.08812607712304	0	0	-inf	0	0	-inf	0	0	-inf	0	0	-inf	0	0	-inf	0	0	-inf	0	0	-inf	0	0	-inf	0	0	-inf	0	0	-inf	68	68	194.75853206499846	0	0	-inf	0	0	-inf	0	0	-inf	0	0	-inf	0	0	-inf	0	0	-inf	0	0	-inf	0	0	-inf	17	17	177.25522281737017	species	uncultured bacterium 15d03
1701351	0	0	-inf	0	0	-inf	0	0	-inf	0	0	-inf	0	0	-inf	0	0	-inf	0	0	-inf	0	0	-inf	0	0	-inf	0	0	-inf	0	0	-inf	0	0	-inf	0	0	-inf	0	0	-inf	0	0	-inf	0	0	-inf	10	10	147.52775398659426	0	0	-inf	0	0	-inf	8	8	197.2579234346904	0	0	-inf	0	0	-inf	0	0	-inf	0	0	-inf	0	0	-inf	7	7	184.59462799558634	0	0	-inf	0	0	-inf	0	0	-inf	0	0	-inf	0	0	-inf	0	0	-inf	0	0	-inf	0	0	-inf	0	0	-inf	13	13	197.081414970651	0	0	-inf	0	0	-inf	0	0	-inf	0	0	-inf	0	0	-inf	0	0	-inf	0	0	-inf	0	0	-inf	0	0	-inf	0	0	-inf	0	0	-inf	0	0	-inf	0	0	-inf	0	0	-inf	0	0	-inf	0	0	-inf	0	0	-inf	0	0	-inf	0	0	-inf	0	0	-inf	0	0	-inf	0	0	-inf	0	0	-inf	0	0	-inf	0	0	-inf	0	0	-inf	0	0	-inf	0	0	-inf	0	0	-inf	0	0	-inf	0	0	-inf	0	0	-inf	0	0	-inf	0	0	-inf	0	0	-inf	0	0	-inf	0	0	-inf	0	0	-inf	0	0	-inf	0	0	-inf	0	0	-inf	0	0	-inf	0	0	-inf	0	0	-inf	0	0	-inf	0	0	-inf	0	0	-inf	0	0	-inf	0	0	-inf	0	0	-inf	0	0	-inf	0	0	-inf	0	0	-inf	0	0	-inf	0	0	-inf	0	0	-inf	0	0	-inf	species	uncultured bacterium 15m04
1701352	0	0	-inf	0	0	-inf	0	0	-inf	0	0	-inf	0	0	-inf	0	0	-inf	0	0	-inf	0	0	-inf	0	0	-inf	0	0	-inf	0	0	-inf	0	0	-inf	0	0	-inf	0	0	-inf	0	0	-inf	0	0	-inf	0	0	-inf	0	0	-inf	0	0	-inf	0	0	-inf	0	0	-inf	0	0	-inf	0	0	-inf	0	0	-inf	0	0	-inf	0	0	-inf	0	0	-inf	0	0	-inf	23	23	163.919655451841	21	21	164.63482751667237	0	0	-inf	0	0	-inf	0	0	-inf	11	11	167.62025596503156	0	0	-inf	0	0	-inf	0	0	-inf	0	0	-inf	0	0	-inf	26	26	163.10548623677298	0	0	-inf	0	0	-inf	0	0	-inf	0	0	-inf	0	0	-inf	0	0	-inf	0	0	-inf	28	28	158.69558568292217	0	0	-inf	0	0	-inf	0	0	-inf	0	0	-inf	0	0	-inf	0	0	-inf	0	0	-inf	0	0	-inf	0	0	-inf	0	0	-inf	0	0	-inf	0	0	-inf	0	0	-inf	0	0	-inf	0	0	-inf	0	0	-inf	0	0	-inf	0	0	-inf	0	0	-inf	0	0	-inf	0	0	-inf	0	0	-inf	0	0	-inf	0	0	-inf	0	0	-inf	0	0	-inf	0	0	-inf	0	0	-inf	0	0	-inf	0	0	-inf	0	0	-inf	0	0	-inf	0	0	-inf	0	0	-inf	0	0	-inf	0	0	-inf	0	0	-inf	0	0	-inf	0	0	-inf	0	0	-inf	0	0	-inf	0	0	-inf	0	0	-inf	0	0	-inf	0	0	-inf	species	uncultured bacterium 16f15
1701354	177	177	235.28095369344146	85	85	238.85896324464116	184	184	250.1382121669257	9	9	224.65917156874684	0	0	-inf	0	0	-inf	0	0	-inf	37	37	257.3072132449176	0	0	-inf	0	0	-inf	419	419	165.56468194347968	19	19	146.42140259504978	0	0	-inf	0	0	-inf	8	8	171.8366175803857	0	0	-inf	144	144	157.24592816677176	19	19	153.03526846946306	87	87	162.43199731808048	264	264	157.90037522749398	19	19	219.44793336310948	7	7	257.6333452636287	99	99	233.33703916525002	78	78	231.59041561364234	0	0	-inf	888	888	163.84460060669832	0	0	-inf	180	180	161.59016342512552	39	39	158.20645401591568	0	0	-inf	277	277	160.07384560533396	82	82	154.79849723552977	15	15	128.5059883988039	0	0	-inf	66	66	152.34636095312013	20	20	168.3667092073894	0	0	-inf	63	63	143.3842012389447	52	52	176.81529313832525	0	0	-inf	38	38	195.69992192481962	0	0	-inf	0	0	-inf	11	11	149.47953823812753	0	0	-inf	23	23	162.3921490832917	93	93	150.5160212778882	0	0	-inf	76	76	156.6490229334034	259	259	157.1150145176876	602	602	173.12904702463138	0	0	-inf	66	66	165.0443000442713	31	31	152.93684766111352	28	28	162.7608465638063	203	203	169.57402763821148	51	51	155.5638912714591	0	0	-inf	0	0	-inf	110	110	162.68491824822803	8	8	158.98295868999426	0	0	-inf	12	12	58.9554875682852	36	36	141.38014307498315	9	9	73.50033473016055	0	0	-inf	0	0	-inf	0	0	-inf	62	62	154.27045684586008	54	54	148.16164760578502	0	0	-inf	38	38	159.5595743346693	16	16	140.09581238418744	34	34	256.2087184506787	18	18	225.10792312514312	81	81	146.96550448015543	37	37	231.4630906452371	166	166	163.5774655703133	20	20	147.72563512289705	48	48	161.59209451883305	0	0	-inf	248	248	160.29580474911086	0	0	-inf	0	0	-inf	38	38	164.67786662576057	104	104	166.1798169263466	16	16	281.5015753866436	96	96	251.07289683150046	7	7	238.0322691131378	73	73	153.73883813220024	262	262	168.66752989924672	0	0	-inf	0	0	-inf	species	uncultured bacterium 1i11
1701355	0	0	-inf	0	0	-inf	0	0	-inf	121	121	232.44505457047669	0	0	-inf	14	14	304.49045335666915	0	0	-inf	0	0	-inf	0	0	-inf	0	0	-inf	0	0	-inf	0	0	-inf	0	0	-inf	21	21	169.65931142272265	10	10	150.58750308167436	0	0	-inf	0	0	-inf	8	8	190.2088768828811	48	48	197.42337642760572	21	21	197.63690049627996	0	0	-inf	7	7	296.2351678018589	0	0	-inf	0	0	-inf	39	39	163.5137277179608	0	0	-inf	0	0	-inf	0	0	-inf	0	0	-inf	310	310	181.35063828446403	15	15	196.77063158234535	0	0	-inf	0	0	-inf	9	9	153.1788335570164	0	0	-inf	0	0	-inf	0	0	-inf	0	0	-inf	0	0	-inf	0	0	-inf	0	0	-inf	0	0	-inf	0	0	-inf	0	0	-inf	0	0	-inf	0	0	-inf	0	0	-inf	25	25	54.082634047387046	0	0	-inf	41	41	181.41656880983933	0	0	-inf	0	0	-inf	0	0	-inf	0	0	-inf	0	0	-inf	0	0	-inf	0	0	-inf	0	0	-inf	17	17	179.05997757587542	0	0	-inf	0	0	-inf	0	0	-inf	42	42	185.7326270404084	0	0	-inf	0	0	-inf	0	0	-inf	0	0	-inf	0	0	-inf	0	0	-inf	0	0	-inf	0	0	-inf	0	0	-inf	31	31	185.04644227685293	0	0	-inf	0	0	-inf	0	0	-inf	0	0	-inf	0	0	-inf	0	0	-inf	0	0	-inf	0	0	-inf	7	7	195.91331282337867	0	0	-inf	0	0	-inf	0	0	-inf	0	0	-inf	9	9	281.17532172224355	0	0	-inf	0	0	-inf	7	7	198.21374769577247	0	0	-inf	0	0	-inf	45	45	181.56269267933615	species	uncultured bacterium 21f12
1701356	156	156	240.83763842906095	41	41	230.2396748975732	102	102	229.35171007226364	9	9	289.7526746960524	0	0	-inf	0	0	-inf	0	0	-inf	19	19	247.33013612177848	0	0	-inf	0	0	-inf	322	322	161.7877060809988	7	7	134.84228908322146	7	7	185.05160286238458	0	0	-inf	0	0	-inf	0	0	-inf	111	111	156.74148112663465	24	24	161.56745508153813	137	137	172.70227864492148	208	208	147.98396395557944	28	28	217.14444330918013	0	0	-inf	70	70	241.82048550493488	78	78	223.20210771475746	0	0	-inf	602	602	161.84269019758156	0	0	-inf	151	151	148.9449277951804	44	44	164.49841192179844	0	0	-inf	150	150	131.958897467881	242	242	175.861918173551	14	14	73.18499903027231	0	0	-inf	75	75	141.29383150153637	20	20	144.34086473989828	0	0	-inf	50	50	128.59925908282676	51	51	161.60140129431252	0	0	-inf	39	39	193.80991198846309	0	0	-inf	0	0	-inf	8	8	168.0005076357567	0	0	-inf	26	26	148.0264309291734	54	54	147.95537764316404	0	0	-inf	144	144	158.59083889551889	200	200	146.99598769331942	349	349	163.59689283530784	0	0	-inf	16	16	153.97653357572878	39	39	158.21649759923372	35	35	156.7583813836796	18	18	170.46957708866975	36	36	154.17368348837115	0	0	-inf	0	0	-inf	93	93	159.2657032267514	16	16	139.39851003448797	0	0	-inf	19	19	70.2156500999353	37	37	128.13378952280914	0	0	-inf	0	0	-inf	0	0	-inf	0	0	-inf	65	65	144.16917686837863	45	45	147.79455304414788	0	0	-inf	29	29	146.77757392367087	18	18	156.1071844428127	12	12	226.65595583445645	24	24	239.5179320306115	99	99	143.49749838865463	38	38	208.5618250697711	117	117	155.30010983509763	24	24	154.60067278834612	43	43	170.51034634551357	0	0	-inf	215	215	159.9169471571828	0	0	-inf	0	0	-inf	53	53	141.51794936992502	76	76	153.14886804275616	0	0	-inf	0	0	-inf	0	0	-inf	47	47	131.74986734534815	729	729	170.52126785681077	0	0	-inf	0	0	-inf	species	uncultured bacterium 22g15
1701357	49	49	179.90085830534957	0	0	-inf	14	14	290.03562583139336	40	40	135.62902314376814	40	40	249.61431112537215	31	31	256.31999755953416	57	57	230.74945322148562	0	0	-inf	384	384	225.40899286456477	0	0	-inf	70	70	180.2944839694137	88	88	143.49518101149232	0	0	-inf	20	20	191.23918189541175	18	18	176.12824436605146	105	105	116.2647680083036	39	39	132.94764094927913	0	0	-inf	0	0	-inf	7	7	161.59383740817896	13	13	219.35267641844715	0	0	-inf	33	33	224.22340122837562	26	26	258.3743257665633	0	0	-inf	166	166	91.77806067076277	0	0	-inf	0	0	-inf	12	12	171.62152121838966	0	0	-inf	70	70	158.42923966383609	0	0	-inf	0	0	-inf	162	162	180.63509630408623	13	13	184.30728636602808	91	91	129.8002572308345	37	37	177.16431750551916	0	0	-inf	7	7	144.73329578429167	0	0	-inf	0	0	-inf	38	38	149.2498760519947	88	88	207.1211833039114	0	0	-inf	0	0	-inf	8	8	173.72326583524958	0	0	-inf	38	38	174.86084786711277	0	0	-inf	22	22	165.39265084410837	68	68	179.5502078064762	0	0	-inf	10	10	163.4112190764714	51	51	141.19916426671855	14	14	154.00870752746894	9	9	204.98311026787175	21	21	152.17883471349785	0	0	-inf	115	115	117.09428278293353	99	99	126.19983923994285	0	0	-inf	0	0	-inf	0	0	-inf	0	0	-inf	9	9	160.39687097548952	0	0	-inf	0	0	-inf	0	0	-inf	96	96	145.77280103846016	0	0	-inf	0	0	-inf	0	0	-inf	0	0	-inf	0	0	-inf	8	8	237.49256915105912	0	0	-inf	0	0	-inf	9	9	176.39659719144157	0	0	-inf	58	58	135.77404313168742	0	0	-inf	149	149	177.85924374233102	0	0	-inf	37	37	108.56728108184848	0	0	-inf	0	0	-inf	0	0	-inf	0	0	-inf	0	0	-inf	0	0	-inf	11	11	196.99975362868375	0	0	-inf	0	0	-inf	species	uncultured bacterium 24i11
1701358	8	8	191.31797508158527	32	32	255.11530299455637	11	11	154.55483187248188	65	65	165.89940015325993	54	54	187.45530108540171	37	37	225.51102125519267	153	153	178.5441336169708	0	0	-inf	325	325	178.52266924488308	7	7	270.1651927321716	687	687	103.28039298684043	44	44	90.24310246566327	0	0	-inf	24	24	180.72022629635538	82	82	164.2562223553071	0	0	-inf	23	23	129.49085310420364	29	29	170.10013263782207	6978	6978	150.03331303345362	297	297	163.6849387511989	118	118	214.987293004284	131	131	244.18116494148924	22	22	140.07886710406282	45	45	250.5070505105154	0	0	-inf	79	79	121.96197717054345	29	29	100.41927834783829	7	7	166.05835092615104	9	9	104.55555555555556	15	15	140.33304723568068	28	28	114.73506113089296	100	100	121.82074176317383	32	32	123.36673582457455	72	72	138.5828059523211	16	16	70.38625007836124	12	12	122.37851984276836	0	0	-inf	10	10	150.37316228106042	130	130	120.73440021711592	14	14	100.54593448119125	7	7	202.5108954439848	178	178	232.55722776654167	0	0	-inf	0	0	-inf	0	0	-inf	0	0	-inf	31	31	116.85356440332251	22	22	92.95319746419291	54	54	102.47602932312745	87	87	153.71039100232534	38	38	100.41948279016106	0	0	-inf	30	30	138.1285997581027	11	11	123.4343199901825	132	132	140.20817090381863	35	35	104.73277066362714	471	471	151.53302892826713	10	10	134.02797076554518	1034	1034	150.73668930306857	24	24	88.00409433325719	69	69	152.98864172885405	13	13	144.969758270347	386	386	154.841109880057	40	40	120.49125370675809	15	15	105.5068573463723	18	18	163.9887922346229	0	0	-inf	0	0	-inf	8	8	151.27690730930357	154	154	113.29211680170322	0	0	-inf	0	0	-inf	318	318	170.00823658624557	0	0	-inf	0	0	-inf	60	60	103.1301420575068	17	17	144.82750176844715	9	9	156.29419707772513	9	9	140.39355573228698	0	0	-inf	0	0	-inf	119	119	162.56596331940682	102	102	144.5947882307548	350	350	168.64397981374432	0	0	-inf	35	35	98.92997078955796	14	14	172.63315481092175	11	11	155.04745948641616	0	0	-inf	103	103	153.88781794459317	92	92	132.06735188259063	0	0	-inf	745	745	172.4117657730395	species	uncultured bacterium 25H09
1701359	0	0	-inf	1384	1384	132.8887098302414	0	0	-inf	0	0	-inf	68	68	49.91616529939377	0	0	-inf	0	0	-inf	0	0	-inf	0	0	-inf	0	0	-inf	0	0	-inf	0	0	-inf	49	49	98.13773247931323	3239	3239	98.20938092148668	12	12	91.65461880673783	0	0	-inf	0	0	-inf	0	0	-inf	0	0	-inf	7572	7572	94.48595903731714	845	845	105.36208043714313	168	168	127.35147641899748	12694	12694	111.63777860420377	683	683	128.8499328217138	0	0	-inf	11879	11879	96.38966016421011	15	15	120.08861679799972	11040	11040	93.07007167439703	7672	7672	95.0278924571185	0	0	-inf	0	0	-inf	8910	8910	94.69345579412706	37466	37466	95.13381631983901	0	0	-inf	0	0	-inf	0	0	-inf	9760	9760	97.70677707453918	65	65	77.37836034622023	0	0	-inf	0	0	-inf	0	0	-inf	14821	14821	128.56994935347865	70	70	136.44203220195118	522	522	94.9618646483477	12	12	88.62815083640729	6600	6600	95.6672873651175	944	944	94.9390148358378	0	0	-inf	22	22	100.55880595135346	791	791	92.70880696067395	0	0	-inf	294	294	96.58580364909047	9	9	110.15757034592848	0	0	-inf	189	189	73.927294773637	2900	2900	94.53715554626811	2821	2821	94.3392543132585	2465	2465	93.81440828353755	7942	7942	94.42181818806154	11184	11184	94.34174522318563	101	101	90.3006385816058	72	72	97.31353043624888	0	0	-inf	44	44	51.67046735859096	10581	10581	89.55615927021087	3148	3148	95.80904575109513	8251	8251	95.12637525294431	79	79	95.43853206033253	2931	2931	84.87827566235646	0	0	-inf	30	30	88.60453481930995	60	60	79.37169931041504	15	15	94.0030544141812	56	56	123.57038329732941	0	0	-inf	1725	1725	96.5192446231475	1863	1863	127.92702276980016	0	0	-inf	3550	3550	95.13933963726187	6509	6509	95.58790314111077	240	240	98.90758407455704	0	0	-inf	3068	3068	84.02125630205038	0	0	-inf	1386	1386	92.42722924374367	0	0	-inf	0	0	-inf	1421	1421	129.055717350359	9	9	159.74925654900622	0	0	-inf	0	0	-inf	0	0	-inf	0	0	-inf	species	uncultured bacterium 2M03
1701361	0	0	-inf	10	10	249.09181390949348	0	0	-inf	0	0	-inf	0	0	-inf	0	0	-inf	0	0	-inf	0	0	-inf	0	0	-inf	15	15	226.1525910539517	15	15	122.64711509184465	0	0	-inf	16	16	104.11393488598151	13	13	88.50945931424171	41	41	141.9800140078434	0	0	-inf	0	0	-inf	13	13	119.31360474447743	0	0	-inf	0	0	-inf	0	0	-inf	0	0	-inf	0	0	-inf	0	0	-inf	9	9	126.79086122405157	0	0	-inf	7	7	105.97274989354744	7	7	144.37969089389898	12	12	119.51617944470233	32	32	94.82656636313014	0	0	-inf	16	16	146.0	0	0	-inf	0	0	-inf	8	8	129.47116673540359	10	10	126.2263520364399	0	0	-inf	0	0	-inf	7	7	116.61162719053596	16	16	128.7559258504585	0	0	-inf	0	0	-inf	0	0	-inf	0	0	-inf	44	44	140.4517377745111	16	16	144.88883019413788	0	0	-inf	35	35	108.05940216424582	127	127	134.18407374027734	0	0	-inf	0	0	-inf	20	20	113.26697676105248	0	0	-inf	20	20	143.31986468988626	7	7	149.42857142857142	25	25	130.6783668174782	0	0	-inf	18	18	109.2590239700128	0	0	-inf	0	0	-inf	8	8	109.7368913695083	0	0	-inf	12	12	140.85656195517004	25	25	118.0897380028371	0	0	-inf	0	0	-inf	0	0	-inf	0	0	-inf	38	38	147.87428740511518	0	0	-inf	0	0	-inf	251	251	136.71305265077072	12	12	97.64075317436192	0	0	-inf	0	0	-inf	0	0	-inf	0	0	-inf	8	8	102.12930906427346	21	21	144.48094028041712	208	208	149.86104041079142	30	30	135.44085185571817	8	8	103.11168820589339	11	11	111.01664190589345	0	0	-inf	83	83	112.3131828352863	0	0	-inf	24	24	205.4669883677822	0	0	-inf	0	0	-inf	613	613	119.21680479274043	10	10	140.13672912078604	0	0	-inf	11	11	133.22906116741393	species	uncultured bacterium 31i10b
1701362	9	9	126.73564607368547	0	0	-inf	772	772	145.3191595756144	28	28	178.9688001348774	0	0	-inf	277	277	115.29758755970244	277	277	196.20673152765977	66	66	167.4805632277582	0	0	-inf	0	0	-inf	23	23	104.88926858442916	0	0	-inf	22	22	128.46846125185306	318	318	82.55853303969035	335	335	117.03854601298033	473	473	108.90881560971121	0	0	-inf	0	0	-inf	0	0	-inf	64	64	123.04174953067178	0	0	-inf	369	369	174.45893137335707	519	519	115.11921275758927	21	21	161.2025151716804	111	111	114.19999587217724	0	0	-inf	3763	3763	106.89090165425456	9	9	106.03954268459864	22	22	88.03475501745461	88	88	135.20098678321057	7	7	113.44155307945472	21	21	121.39283843968143	16	16	102.57267446142178	0	0	-inf	201	201	119.13850121605383	454	454	82.0114486078419	0	0	-inf	305	305	126.45005528323779	0	0	-inf	0	0	-inf	0	0	-inf	8	8	135.45721570267276	10	10	133.2097246539448	20	20	124.20949277204967	95	95	108.85323154663662	19	19	124.99034823239406	0	0	-inf	0	0	-inf	0	0	-inf	0	0	-inf	2695	2695	105.92885855168508	0	0	-inf	38	38	131.85230898571743	0	0	-inf	0	0	-inf	1299	1299	102.12415628092745	0	0	-inf	99	99	104.67561227323395	0	0	-inf	614	614	126.64718120462982	0	0	-inf	0	0	-inf	30	30	91.33049374407946	241	241	129.2252639598798	19	19	112.14674684538572	0	0	-inf	0	0	-inf	40	40	91.56600757075465	0	0	-inf	0	0	-inf	9	9	123.56056604036864	0	0	-inf	0	0	-inf	9	9	78.18175318977113	0	0	-inf	63	63	122.06418123424373	0	0	-inf	0	0	-inf	23	23	121.62558856504286	616	616	125.46578825499618	0	0	-inf	100	100	132.06507314325208	65	65	127.81303847575614	0	0	-inf	11	11	117.6600790356121	73	73	121.68433489270066	451	451	201.51498469854516	1070	1070	145.85906890598108	0	0	-inf	60	60	125.97611880595085	0	0	-inf	0	0	-inf	0	0	-inf	species	uncultured bacterium 32o03
