## Supplementary material for "Meta2DB: Curated Shotgun Metagenomic Feature Sets and Metadata for Health State Prediction": Microbiome profiles part 5: 2019_Qi_PCOS_wint2023_noHum_mhl40.rcf.data.csv (part 8 of 20)

573501	0	0	-inf	0	0	-inf	0	0	-inf	0	0	-inf	0	0	-inf	0	0	-inf	0	0	-inf	0	0	-inf	0	0	-inf	0	0	-inf	0	0	-inf	0	0	-inf	0	0	-inf	0	0	-inf	0	0	-inf	0	0	-inf	0	0	-inf	0	0	-inf	0	0	-inf	0	0	-inf	0	0	-inf	0	0	-inf	0	0	-inf	0	0	-inf	0	0	-inf	0	0	-inf	0	0	-inf	0	0	-inf	0	0	-inf	0	0	-inf	0	0	-inf	0	0	-inf	0	0	-inf	0	0	-inf	0	0	-inf	0	0	-inf	0	0	-inf	0	0	-inf	0	0	-inf	0	0	-inf	0	0	-inf	7	7	42.27276353788292	0	0	-inf	0	0	-inf	0	0	-inf	0	0	-inf	0	0	-inf	0	0	-inf	0	0	-inf	0	0	-inf	0	0	-inf	0	0	-inf	0	0	-inf	0	0	-inf	0	0	-inf	0	0	-inf	0	0	-inf	0	0	-inf	0	0	-inf	0	0	-inf	0	0	-inf	0	0	-inf	0	0	-inf	0	0	-inf	0	0	-inf	0	0	-inf	0	0	-inf	0	0	-inf	0	0	-inf	0	0	-inf	0	0	-inf	0	0	-inf	0	0	-inf	0	0	-inf	0	0	-inf	0	0	-inf	0	0	-inf	0	0	-inf	0	0	-inf	0	0	-inf	0	0	-inf	0	0	-inf	0	0	-inf	0	0	-inf	0	0	-inf	0	0	-inf	0	0	-inf	0	0	-inf	0	0	-inf	0	0	-inf	0	0	-inf	0	0	-inf	0	0	-inf	species	Leeuwenhoekiella palythoae
2615029	0	0	-inf	0	0	-inf	0	0	-inf	0	0	-inf	0	0	-inf	0	0	-inf	0	0	-inf	0	0	-inf	0	0	-inf	0	0	-inf	0	0	-inf	0	0	-inf	0	0	-inf	0	0	-inf	0	0	-inf	0	0	-inf	0	0	-inf	0	0	-inf	0	0	-inf	0	0	-inf	0	0	-inf	0	0	-inf	0	0	-inf	0	0	-inf	0	0	-inf	0	0	-inf	0	0	-inf	0	0	-inf	0	0	-inf	0	0	-inf	0	0	-inf	0	0	-inf	0	0	-inf	0	0	-inf	0	0	-inf	0	0	-inf	16	0	46.59048941414665	0	0	-inf	0	0	-inf	0	0	-inf	0	0	-inf	0	0	-inf	0	0	-inf	0	0	-inf	0	0	-inf	0	0	-inf	0	0	-inf	0	0	-inf	0	0	-inf	0	0	-inf	0	0	-inf	0	0	-inf	0	0	-inf	0	0	-inf	0	0	-inf	0	0	-inf	0	0	-inf	0	0	-inf	0	0	-inf	0	0	-inf	0	0	-inf	0	0	-inf	0	0	-inf	0	0	-inf	0	0	-inf	0	0	-inf	0	0	-inf	0	0	-inf	0	0	-inf	0	0	-inf	0	0	-inf	0	0	-inf	0	0	-inf	0	0	-inf	0	0	-inf	0	0	-inf	0	0	-inf	0	0	-inf	0	0	-inf	0	0	-inf	0	0	-inf	0	0	-inf	0	0	-inf	0	0	-inf	0	0	-inf	0	0	-inf	0	0	-inf	0	0	-inf	0	0	-inf	0	0	-inf	0	0	-inf	0	0	-inf	0	0	-inf	no_rank	unclassified Leeuwenhoekiella
2719912	0	0	-inf	0	0	-inf	0	0	-inf	0	0	-inf	0	0	-inf	0	0	-inf	0	0	-inf	0	0	-inf	0	0	-inf	0	0	-inf	0	0	-inf	0	0	-inf	0	0	-inf	0	0	-inf	0	0	-inf	0	0	-inf	0	0	-inf	0	0	-inf	0	0	-inf	0	0	-inf	0	0	-inf	0	0	-inf	0	0	-inf	0	0	-inf	0	0	-inf	0	0	-inf	0	0	-inf	0	0	-inf	0	0	-inf	0	0	-inf	0	0	-inf	0	0	-inf	0	0	-inf	0	0	-inf	0	0	-inf	0	0	-inf	16	16	46.59048941414665	0	0	-inf	0	0	-inf	0	0	-inf	0	0	-inf	0	0	-inf	0	0	-inf	0	0	-inf	0	0	-inf	0	0	-inf	0	0	-inf	0	0	-inf	0	0	-inf	0	0	-inf	0	0	-inf	0	0	-inf	0	0	-inf	0	0	-inf	0	0	-inf	0	0	-inf	0	0	-inf	0	0	-inf	0	0	-inf	0	0	-inf	0	0	-inf	0	0	-inf	0	0	-inf	0	0	-inf	0	0	-inf	0	0	-inf	0	0	-inf	0	0	-inf	0	0	-inf	0	0	-inf	0	0	-inf	0	0	-inf	0	0	-inf	0	0	-inf	0	0	-inf	0	0	-inf	0	0	-inf	0	0	-inf	0	0	-inf	0	0	-inf	0	0	-inf	0	0	-inf	0	0	-inf	0	0	-inf	0	0	-inf	0	0	-inf	0	0	-inf	0	0	-inf	0	0	-inf	0	0	-inf	0	0	-inf	0	0	-inf	0	0	-inf	species	Leeuwenhoekiella sp. ZYFB001
283785	0	0	-inf	0	0	-inf	88	0	222.29378895101118	97	0	224.33705750419728	0	0	-inf	0	0	-inf	0	0	-inf	0	0	-inf	80	0	213.9365818038646	69	0	213.25448674247548	0	0	-inf	0	0	-inf	0	0	-inf	0	0	-inf	0	0	-inf	0	0	-inf	0	0	-inf	0	0	-inf	0	0	-inf	0	0	-inf	0	0	-inf	0	0	-inf	0	0	-inf	0	0	-inf	0	0	-inf	0	0	-inf	0	0	-inf	0	0	-inf	0	0	-inf	0	0	-inf	0	0	-inf	0	0	-inf	0	0	-inf	0	0	-inf	0	0	-inf	0	0	-inf	0	0	-inf	0	0	-inf	0	0	-inf	0	0	-inf	0	0	-inf	0	0	-inf	0	0	-inf	0	0	-inf	0	0	-inf	0	0	-inf	0	0	-inf	0	0	-inf	0	0	-inf	0	0	-inf	0	0	-inf	0	0	-inf	0	0	-inf	0	0	-inf	0	0	-inf	0	0	-inf	0	0	-inf	0	0	-inf	0	0	-inf	0	0	-inf	0	0	-inf	0	0	-inf	0	0	-inf	0	0	-inf	0	0	-inf	0	0	-inf	0	0	-inf	0	0	-inf	0	0	-inf	0	0	-inf	0	0	-inf	0	0	-inf	0	0	-inf	0	0	-inf	0	0	-inf	0	0	-inf	0	0	-inf	0	0	-inf	0	0	-inf	0	0	-inf	0	0	-inf	0	0	-inf	0	0	-inf	0	0	-inf	0	0	-inf	0	0	-inf	0	0	-inf	0	0	-inf	0	0	-inf	0	0	-inf	0	0	-inf	0	0	-inf	0	0	-inf	genus	Bizionia
2626393	0	0	-inf	0	0	-inf	88	0	222.29378895101118	97	0	224.33705750419728	0	0	-inf	0	0	-inf	0	0	-inf	0	0	-inf	80	0	213.9365818038646	69	0	213.25448674247548	0	0	-inf	0	0	-inf	0	0	-inf	0	0	-inf	0	0	-inf	0	0	-inf	0	0	-inf	0	0	-inf	0	0	-inf	0	0	-inf	0	0	-inf	0	0	-inf	0	0	-inf	0	0	-inf	0	0	-inf	0	0	-inf	0	0	-inf	0	0	-inf	0	0	-inf	0	0	-inf	0	0	-inf	0	0	-inf	0	0	-inf	0	0	-inf	0	0	-inf	0	0	-inf	0	0	-inf	0	0	-inf	0	0	-inf	0	0	-inf	0	0	-inf	0	0	-inf	0	0	-inf	0	0	-inf	0	0	-inf	0	0	-inf	0	0	-inf	0	0	-inf	0	0	-inf	0	0	-inf	0	0	-inf	0	0	-inf	0	0	-inf	0	0	-inf	0	0	-inf	0	0	-inf	0	0	-inf	0	0	-inf	0	0	-inf	0	0	-inf	0	0	-inf	0	0	-inf	0	0	-inf	0	0	-inf	0	0	-inf	0	0	-inf	0	0	-inf	0	0	-inf	0	0	-inf	0	0	-inf	0	0	-inf	0	0	-inf	0	0	-inf	0	0	-inf	0	0	-inf	0	0	-inf	0	0	-inf	0	0	-inf	0	0	-inf	0	0	-inf	0	0	-inf	0	0	-inf	0	0	-inf	0	0	-inf	0	0	-inf	0	0	-inf	0	0	-inf	0	0	-inf	0	0	-inf	0	0	-inf	0	0	-inf	0	0	-inf	0	0	-inf	no_rank	unclassified Bizionia
754421	0	0	-inf	0	0	-inf	88	88	222.29378895101118	97	97	224.33705750419728	0	0	-inf	0	0	-inf	0	0	-inf	0	0	-inf	80	80	213.9365818038646	69	69	213.25448674247548	0	0	-inf	0	0	-inf	0	0	-inf	0	0	-inf	0	0	-inf	0	0	-inf	0	0	-inf	0	0	-inf	0	0	-inf	0	0	-inf	0	0	-inf	0	0	-inf	0	0	-inf	0	0	-inf	0	0	-inf	0	0	-inf	0	0	-inf	0	0	-inf	0	0	-inf	0	0	-inf	0	0	-inf	0	0	-inf	0	0	-inf	0	0	-inf	0	0	-inf	0	0	-inf	0	0	-inf	0	0	-inf	0	0	-inf	0	0	-inf	0	0	-inf	0	0	-inf	0	0	-inf	0	0	-inf	0	0	-inf	0	0	-inf	0	0	-inf	0	0	-inf	0	0	-inf	0	0	-inf	0	0	-inf	0	0	-inf	0	0	-inf	0	0	-inf	0	0	-inf	0	0	-inf	0	0	-inf	0	0	-inf	0	0	-inf	0	0	-inf	0	0	-inf	0	0	-inf	0	0	-inf	0	0	-inf	0	0	-inf	0	0	-inf	0	0	-inf	0	0	-inf	0	0	-inf	0	0	-inf	0	0	-inf	0	0	-inf	0	0	-inf	0	0	-inf	0	0	-inf	0	0	-inf	0	0	-inf	0	0	-inf	0	0	-inf	0	0	-inf	0	0	-inf	0	0	-inf	0	0	-inf	0	0	-inf	0	0	-inf	0	0	-inf	0	0	-inf	0	0	-inf	0	0	-inf	0	0	-inf	0	0	-inf	0	0	-inf	0	0	-inf	species	Bizionia sp. PZ-13
286104	0	0	-inf	13	5	46.02935330769347	0	0	-inf	59	1	50.42104431953695	0	0	-inf	0	0	-inf	0	0	-inf	0	0	-inf	0	0	-inf	8	1	45.40317543269163	0	0	-inf	0	0	-inf	0	0	-inf	19	2	45.55456046096036	0	0	-inf	0	0	-inf	0	0	-inf	0	0	-inf	12	0	45.13675030234264	0	0	-inf	12	5	43.77398646149563	8	8	43.02941723613948	0	0	-inf	0	0	-inf	0	0	-inf	0	0	-inf	0	0	-inf	0	0	-inf	0	0	-inf	0	0	-inf	0	0	-inf	0	0	-inf	0	0	-inf	0	0	-inf	0	0	-inf	0	0	-inf	0	0	-inf	0	0	-inf	0	0	-inf	0	0	-inf	10	10	43.97662650981834	16	8	43.9972966702036	0	0	-inf	0	0	-inf	0	0	-inf	7	7	42.285714285714285	8	0	42.0	0	0	-inf	48	3	41.86418000512261	0	0	-inf	0	0	-inf	0	0	-inf	0	0	-inf	7	7	42.86483198130891	0	0	-inf	0	0	-inf	0	0	-inf	0	0	-inf	0	0	-inf	7	7	43.03817602264979	11	11	49.01284941657366	0	0	-inf	0	0	-inf	0	0	-inf	0	0	-inf	0	0	-inf	0	0	-inf	0	0	-inf	10	0	44.1	0	0	-inf	35	0	42.769200596469304	111	1	43.17937626109095	0	0	-inf	10	10	41.05194841856034	11	11	42.927436198168834	0	0	-inf	0	0	-inf	0	0	-inf	0	0	-inf	0	0	-inf	10	1	42.44795013082563	0	0	-inf	0	0	-inf	0	0	-inf	10	1	40.7	0	0	-inf	0	0	-inf	12	4	44.755044870550364	0	0	-inf	8	1	43.38482547561453	0	0	-inf	0	0	-inf	0	0	-inf	genus	Winogradskyella
1382466	0	0	-inf	0	0	-inf	0	0	-inf	38	38	48.08523198796084	0	0	-inf	0	0	-inf	0	0	-inf	0	0	-inf	0	0	-inf	0	0	-inf	0	0	-inf	0	0	-inf	0	0	-inf	17	17	43.50215580930864	0	0	-inf	0	0	-inf	0	0	-inf	0	0	-inf	0	0	-inf	0	0	-inf	0	0	-inf	0	0	-inf	0	0	-inf	0	0	-inf	0	0	-inf	0	0	-inf	0	0	-inf	0	0	-inf	0	0	-inf	0	0	-inf	0	0	-inf	0	0	-inf	0	0	-inf	0	0	-inf	0	0	-inf	0	0	-inf	0	0	-inf	0	0	-inf	0	0	-inf	0	0	-inf	0	0	-inf	0	0	-inf	0	0	-inf	0	0	-inf	0	0	-inf	0	0	-inf	0	0	-inf	0	0	-inf	0	0	-inf	0	0	-inf	0	0	-inf	0	0	-inf	0	0	-inf	0	0	-inf	0	0	-inf	0	0	-inf	0	0	-inf	0	0	-inf	0	0	-inf	0	0	-inf	0	0	-inf	0	0	-inf	0	0	-inf	0	0	-inf	0	0	-inf	0	0	-inf	0	0	-inf	0	0	-inf	0	0	-inf	0	0	-inf	0	0	-inf	0	0	-inf	0	0	-inf	0	0	-inf	0	0	-inf	0	0	-inf	0	0	-inf	0	0	-inf	0	0	-inf	0	0	-inf	9	9	42.111111111111114	0	0	-inf	0	0	-inf	0	0	-inf	0	0	-inf	0	0	-inf	0	0	-inf	0	0	-inf	0	0	-inf	0	0	-inf	0	0	-inf	0	0	-inf	0	0	-inf	species	Winogradskyella sediminis
2615021	0	0	-inf	8	1	47.736174208605625	0	0	-inf	20	1	55.21592640313533	0	0	-inf	0	0	-inf	0	0	-inf	0	0	-inf	0	0	-inf	7	0	46.17505763736187	0	0	-inf	0	0	-inf	0	0	-inf	0	0	-inf	0	0	-inf	0	0	-inf	0	0	-inf	0	0	-inf	12	1	45.13675030234264	0	0	-inf	7	7	43.5640383102701	0	0	-inf	0	0	-inf	0	0	-inf	0	0	-inf	0	0	-inf	0	0	-inf	0	0	-inf	0	0	-inf	0	0	-inf	0	0	-inf	0	0	-inf	0	0	-inf	0	0	-inf	0	0	-inf	0	0	-inf	0	0	-inf	0	0	-inf	0	0	-inf	0	0	-inf	0	0	-inf	8	8	44.11376155453409	0	0	-inf	0	0	-inf	0	0	-inf	0	0	-inf	8	8	42.0	0	0	-inf	0	0	-inf	0	0	-inf	0	0	-inf	0	0	-inf	0	0	-inf	0	0	-inf	0	0	-inf	0	0	-inf	0	0	-inf	0	0	-inf	0	0	-inf	0	0	-inf	0	0	-inf	0	0	-inf	0	0	-inf	0	0	-inf	0	0	-inf	0	0	-inf	0	0	-inf	0	0	-inf	10	0	44.1	0	0	-inf	35	9	42.769200596469304	110	6	43.171916045282686	0	0	-inf	0	0	-inf	0	0	-inf	0	0	-inf	0	0	-inf	0	0	-inf	0	0	-inf	0	0	-inf	0	0	-inf	0	0	-inf	0	0	-inf	0	0	-inf	9	0	40.666666666666664	0	0	-inf	0	0	-inf	8	1	44.91785550175832	0	0	-inf	7	7	43.72551482927374	0	0	-inf	0	0	-inf	0	0	-inf	no_rank	unclassified Winogradskyella
754409	0	0	-inf	0	0	-inf	0	0	-inf	0	0	-inf	0	0	-inf	0	0	-inf	0	0	-inf	0	0	-inf	0	0	-inf	0	0	-inf	0	0	-inf	0	0	-inf	0	0	-inf	0	0	-inf	0	0	-inf	0	0	-inf	0	0	-inf	0	0	-inf	0	0	-inf	0	0	-inf	0	0	-inf	0	0	-inf	0	0	-inf	0	0	-inf	0	0	-inf	0	0	-inf	0	0	-inf	0	0	-inf	0	0	-inf	0	0	-inf	0	0	-inf	0	0	-inf	0	0	-inf	0	0	-inf	0	0	-inf	0	0	-inf	0	0	-inf	0	0	-inf	0	0	-inf	0	0	-inf	0	0	-inf	0	0	-inf	0	0	-inf	0	0	-inf	0	0	-inf	0	0	-inf	0	0	-inf	0	0	-inf	0	0	-inf	0	0	-inf	0	0	-inf	0	0	-inf	0	0	-inf	0	0	-inf	0	0	-inf	0	0	-inf	0	0	-inf	0	0	-inf	0	0	-inf	0	0	-inf	0	0	-inf	0	0	-inf	0	0	-inf	0	0	-inf	0	0	-inf	0	0	-inf	0	0	-inf	0	0	-inf	0	0	-inf	0	0	-inf	26	26	42.80853355549135	0	0	-inf	0	0	-inf	0	0	-inf	0	0	-inf	0	0	-inf	0	0	-inf	0	0	-inf	0	0	-inf	0	0	-inf	0	0	-inf	0	0	-inf	0	0	-inf	0	0	-inf	0	0	-inf	0	0	-inf	0	0	-inf	7	7	44.545133154212195	0	0	-inf	0	0	-inf	0	0	-inf	0	0	-inf	0	0	-inf	species	Winogradskyella sp. PG-2
1936080	0	0	-inf	7	7	48.170129837001426	0	0	-inf	0	0	-inf	0	0	-inf	0	0	-inf	0	0	-inf	0	0	-inf	0	0	-inf	0	0	-inf	0	0	-inf	0	0	-inf	0	0	-inf	0	0	-inf	0	0	-inf	0	0	-inf	0	0	-inf	0	0	-inf	0	0	-inf	0	0	-inf	0	0	-inf	0	0	-inf	0	0	-inf	0	0	-inf	0	0	-inf	0	0	-inf	0	0	-inf	0	0	-inf	0	0	-inf	0	0	-inf	0	0	-inf	0	0	-inf	0	0	-inf	0	0	-inf	0	0	-inf	0	0	-inf	0	0	-inf	0	0	-inf	0	0	-inf	0	0	-inf	0	0	-inf	0	0	-inf	0	0	-inf	0	0	-inf	0	0	-inf	0	0	-inf	0	0	-inf	0	0	-inf	0	0	-inf	0	0	-inf	0	0	-inf	0	0	-inf	0	0	-inf	0	0	-inf	0	0	-inf	0	0	-inf	0	0	-inf	0	0	-inf	0	0	-inf	0	0	-inf	0	0	-inf	0	0	-inf	0	0	-inf	0	0	-inf	0	0	-inf	0	0	-inf	0	0	-inf	0	0	-inf	0	0	-inf	0	0	-inf	0	0	-inf	0	0	-inf	0	0	-inf	0	0	-inf	0	0	-inf	0	0	-inf	0	0	-inf	0	0	-inf	0	0	-inf	0	0	-inf	0	0	-inf	0	0	-inf	0	0	-inf	0	0	-inf	0	0	-inf	0	0	-inf	0	0	-inf	0	0	-inf	0	0	-inf	0	0	-inf	0	0	-inf	0	0	-inf	0	0	-inf	species	Winogradskyella sp. J14-2
2749995	0	0	-inf	0	0	-inf	0	0	-inf	0	0	-inf	0	0	-inf	0	0	-inf	0	0	-inf	0	0	-inf	0	0	-inf	0	0	-inf	0	0	-inf	0	0	-inf	0	0	-inf	0	0	-inf	0	0	-inf	0	0	-inf	0	0	-inf	0	0	-inf	0	0	-inf	0	0	-inf	0	0	-inf	0	0	-inf	0	0	-inf	0	0	-inf	0	0	-inf	0	0	-inf	0	0	-inf	0	0	-inf	0	0	-inf	0	0	-inf	0	0	-inf	0	0	-inf	0	0	-inf	0	0	-inf	0	0	-inf	0	0	-inf	0	0	-inf	0	0	-inf	0	0	-inf	0	0	-inf	0	0	-inf	0	0	-inf	0	0	-inf	0	0	-inf	0	0	-inf	0	0	-inf	0	0	-inf	0	0	-inf	0	0	-inf	0	0	-inf	0	0	-inf	0	0	-inf	0	0	-inf	0	0	-inf	0	0	-inf	0	0	-inf	0	0	-inf	0	0	-inf	0	0	-inf	0	0	-inf	0	0	-inf	0	0	-inf	0	0	-inf	0	0	-inf	0	0	-inf	0	0	-inf	0	0	-inf	0	0	-inf	0	0	-inf	0	0	-inf	0	0	-inf	25	25	41.428875673377206	0	0	-inf	0	0	-inf	0	0	-inf	0	0	-inf	0	0	-inf	0	0	-inf	0	0	-inf	0	0	-inf	0	0	-inf	0	0	-inf	0	0	-inf	0	0	-inf	0	0	-inf	0	0	-inf	0	0	-inf	0	0	-inf	0	0	-inf	0	0	-inf	0	0	-inf	0	0	-inf	0	0	-inf	species	Winogradskyella sp. HaHa_3_26
2762324	0	0	-inf	0	0	-inf	0	0	-inf	0	0	-inf	0	0	-inf	0	0	-inf	0	0	-inf	0	0	-inf	0	0	-inf	0	0	-inf	0	0	-inf	0	0	-inf	0	0	-inf	0	0	-inf	0	0	-inf	0	0	-inf	0	0	-inf	0	0	-inf	0	0	-inf	0	0	-inf	0	0	-inf	0	0	-inf	0	0	-inf	0	0	-inf	0	0	-inf	0	0	-inf	0	0	-inf	0	0	-inf	0	0	-inf	0	0	-inf	0	0	-inf	0	0	-inf	0	0	-inf	0	0	-inf	0	0	-inf	0	0	-inf	0	0	-inf	0	0	-inf	0	0	-inf	0	0	-inf	0	0	-inf	0	0	-inf	0	0	-inf	0	0	-inf	0	0	-inf	0	0	-inf	0	0	-inf	0	0	-inf	0	0	-inf	0	0	-inf	0	0	-inf	0	0	-inf	0	0	-inf	0	0	-inf	0	0	-inf	0	0	-inf	0	0	-inf	0	0	-inf	0	0	-inf	0	0	-inf	0	0	-inf	0	0	-inf	0	0	-inf	0	0	-inf	0	0	-inf	0	0	-inf	0	0	-inf	0	0	-inf	10	10	44.1	0	0	-inf	0	0	-inf	79	79	43.77215189873418	0	0	-inf	0	0	-inf	0	0	-inf	0	0	-inf	0	0	-inf	0	0	-inf	0	0	-inf	0	0	-inf	0	0	-inf	0	0	-inf	0	0	-inf	0	0	-inf	9	9	40.666666666666664	0	0	-inf	0	0	-inf	0	0	-inf	0	0	-inf	0	0	-inf	0	0	-inf	0	0	-inf	0	0	-inf	species	Winogradskyella sp. PAMC22761
2929510	0	0	-inf	0	0	-inf	0	0	-inf	19	19	45.549073488964495	0	0	-inf	0	0	-inf	0	0	-inf	0	0	-inf	0	0	-inf	7	7	46.17505763736187	0	0	-inf	0	0	-inf	0	0	-inf	0	0	-inf	0	0	-inf	0	0	-inf	0	0	-inf	0	0	-inf	11	11	44.694636693464695	0	0	-inf	0	0	-inf	0	0	-inf	0	0	-inf	0	0	-inf	0	0	-inf	0	0	-inf	0	0	-inf	0	0	-inf	0	0	-inf	0	0	-inf	0	0	-inf	0	0	-inf	0	0	-inf	0	0	-inf	0	0	-inf	0	0	-inf	0	0	-inf	0	0	-inf	0	0	-inf	0	0	-inf	0	0	-inf	0	0	-inf	0	0	-inf	0	0	-inf	0	0	-inf	0	0	-inf	0	0	-inf	0	0	-inf	0	0	-inf	0	0	-inf	0	0	-inf	0	0	-inf	0	0	-inf	0	0	-inf	0	0	-inf	0	0	-inf	0	0	-inf	0	0	-inf	0	0	-inf	0	0	-inf	0	0	-inf	0	0	-inf	0	0	-inf	0	0	-inf	0	0	-inf	0	0	-inf	0	0	-inf	0	0	-inf	0	0	-inf	0	0	-inf	0	0	-inf	0	0	-inf	0	0	-inf	0	0	-inf	0	0	-inf	0	0	-inf	0	0	-inf	0	0	-inf	0	0	-inf	0	0	-inf	0	0	-inf	0	0	-inf	0	0	-inf	0	0	-inf	0	0	-inf	0	0	-inf	0	0	-inf	0	0	-inf	0	0	-inf	0	0	-inf	0	0	-inf	0	0	-inf	0	0	-inf	species	Winogradskyella sp. MH6
2686077	0	0	-inf	0	0	-inf	0	0	-inf	0	0	-inf	0	0	-inf	0	0	-inf	0	0	-inf	0	0	-inf	0	0	-inf	0	0	-inf	0	0	-inf	0	0	-inf	0	0	-inf	0	0	-inf	0	0	-inf	0	0	-inf	0	0	-inf	0	0	-inf	0	0	-inf	0	0	-inf	0	0	-inf	0	0	-inf	0	0	-inf	0	0	-inf	0	0	-inf	0	0	-inf	0	0	-inf	0	0	-inf	0	0	-inf	0	0	-inf	0	0	-inf	0	0	-inf	0	0	-inf	0	0	-inf	0	0	-inf	0	0	-inf	0	0	-inf	0	0	-inf	0	0	-inf	0	0	-inf	0	0	-inf	0	0	-inf	0	0	-inf	0	0	-inf	0	0	-inf	0	0	-inf	0	0	-inf	0	0	-inf	31	31	41.432425637040424	0	0	-inf	0	0	-inf	0	0	-inf	0	0	-inf	0	0	-inf	0	0	-inf	0	0	-inf	0	0	-inf	0	0	-inf	0	0	-inf	0	0	-inf	0	0	-inf	0	0	-inf	0	0	-inf	0	0	-inf	0	0	-inf	0	0	-inf	0	0	-inf	0	0	-inf	0	0	-inf	0	0	-inf	0	0	-inf	0	0	-inf	0	0	-inf	0	0	-inf	0	0	-inf	0	0	-inf	0	0	-inf	0	0	-inf	0	0	-inf	0	0	-inf	0	0	-inf	0	0	-inf	0	0	-inf	0	0	-inf	0	0	-inf	0	0	-inf	0	0	-inf	0	0	-inf	0	0	-inf	0	0	-inf	0	0	-inf	0	0	-inf	0	0	-inf	species	Winogradskyella forsetii
2686078	0	0	-inf	0	0	-inf	0	0	-inf	0	0	-inf	0	0	-inf	0	0	-inf	0	0	-inf	0	0	-inf	0	0	-inf	0	0	-inf	0	0	-inf	0	0	-inf	0	0	-inf	0	0	-inf	0	0	-inf	0	0	-inf	0	0	-inf	0	0	-inf	0	0	-inf	0	0	-inf	0	0	-inf	0	0	-inf	0	0	-inf	0	0	-inf	0	0	-inf	0	0	-inf	0	0	-inf	0	0	-inf	0	0	-inf	0	0	-inf	0	0	-inf	0	0	-inf	0	0	-inf	0	0	-inf	0	0	-inf	0	0	-inf	0	0	-inf	0	0	-inf	0	0	-inf	0	0	-inf	0	0	-inf	0	0	-inf	0	0	-inf	0	0	-inf	0	0	-inf	0	0	-inf	0	0	-inf	0	0	-inf	14	14	41.719674678402306	0	0	-inf	0	0	-inf	0	0	-inf	0	0	-inf	0	0	-inf	0	0	-inf	0	0	-inf	0	0	-inf	0	0	-inf	0	0	-inf	0	0	-inf	0	0	-inf	0	0	-inf	0	0	-inf	0	0	-inf	0	0	-inf	0	0	-inf	0	0	-inf	0	0	-inf	0	0	-inf	0	0	-inf	0	0	-inf	0	0	-inf	0	0	-inf	0	0	-inf	0	0	-inf	0	0	-inf	0	0	-inf	0	0	-inf	0	0	-inf	0	0	-inf	0	0	-inf	0	0	-inf	0	0	-inf	0	0	-inf	0	0	-inf	0	0	-inf	0	0	-inf	0	0	-inf	0	0	-inf	0	0	-inf	0	0	-inf	0	0	-inf	0	0	-inf	species	Winogradskyella schleiferi
290174	0	0	-inf	0	0	-inf	0	0	-inf	50	0	48.325815670763305	0	0	-inf	0	0	-inf	0	0	-inf	0	0	-inf	0	0	-inf	7	0	47.402589460153344	13	0	40.53846153846154	0	0	-inf	0	0	-inf	0	0	-inf	42	0	45.29449149306152	0	0	-inf	0	0	-inf	0	0	-inf	69	0	45.15599304114175	7	0	41.52835497283357	15	0	45.34660655673961	0	0	-inf	67	0	47.04037570914134	0	0	-inf	0	0	-inf	0	0	-inf	8	0	47.68411356148783	0	0	-inf	0	0	-inf	0	0	-inf	0	0	-inf	11	0	40.63636363636363	0	0	-inf	0	0	-inf	0	0	-inf	39	0	44.41025641025641	0	0	-inf	0	0	-inf	0	0	-inf	0	0	-inf	25	1	43.16317310330227	0	0	-inf	0	0	-inf	0	0	-inf	0	0	-inf	0	0	-inf	11	0	43.13311590811582	0	0	-inf	25	0	41.12	33	0	41.36363636363637	0	0	-inf	0	0	-inf	8	0	41.52351573047113	12	0	47.25	0	0	-inf	15	0	42.0	0	0	-inf	0	0	-inf	0	0	-inf	7	0	42.142857142857146	0	0	-inf	0	0	-inf	0	0	-inf	0	0	-inf	11	0	43.080371560124185	0	0	-inf	0	0	-inf	0	0	-inf	0	0	-inf	0	0	-inf	17	0	46.80516897974637	0	0	-inf	0	0	-inf	0	0	-inf	20	0	43.211249643236826	0	0	-inf	0	0	-inf	0	0	-inf	0	0	-inf	0	0	-inf	0	0	-inf	0	0	-inf	0	0	-inf	0	0	-inf	0	0	-inf	0	0	-inf	0	0	-inf	0	0	-inf	0	0	-inf	8	0	44.625	0	0	-inf	0	0	-inf	0	0	-inf	genus	Aquimarina
2627091	0	0	-inf	0	0	-inf	0	0	-inf	50	5	48.325815670763305	0	0	-inf	0	0	-inf	0	0	-inf	0	0	-inf	0	0	-inf	7	0	47.402589460153344	13	6	40.53846153846154	0	0	-inf	0	0	-inf	0	0	-inf	42	1	45.29449149306152	0	0	-inf	0	0	-inf	0	0	-inf	69	0	45.15599304114175	7	0	41.52835497283357	15	4	45.34660655673961	0	0	-inf	67	8	47.04037570914134	0	0	-inf	0	0	-inf	0	0	-inf	8	1	47.68411356148783	0	0	-inf	0	0	-inf	0	0	-inf	0	0	-inf	11	2	40.63636363636363	0	0	-inf	0	0	-inf	0	0	-inf	39	3	44.41025641025641	0	0	-inf	0	0	-inf	0	0	-inf	0	0	-inf	24	6	43.2116386492732	0	0	-inf	0	0	-inf	0	0	-inf	0	0	-inf	0	0	-inf	11	2	43.13311590811582	0	0	-inf	25	1	41.12	33	3	41.36363636363637	0	0	-inf	0	0	-inf	8	1	41.52351573047113	12	1	47.25	0	0	-inf	15	2	42.0	0	0	-inf	0	0	-inf	0	0	-inf	7	7	42.142857142857146	0	0	-inf	0	0	-inf	0	0	-inf	0	0	-inf	11	1	43.080371560124185	0	0	-inf	0	0	-inf	0	0	-inf	0	0	-inf	0	0	-inf	17	0	46.80516897974637	0	0	-inf	0	0	-inf	0	0	-inf	20	1	43.211249643236826	0	0	-inf	0	0	-inf	0	0	-inf	0	0	-inf	0	0	-inf	0	0	-inf	0	0	-inf	0	0	-inf	0	0	-inf	0	0	-inf	0	0	-inf	0	0	-inf	0	0	-inf	0	0	-inf	8	0	44.625	0	0	-inf	0	0	-inf	0	0	-inf	no_rank	unclassified Aquimarina
1191912	0	0	-inf	0	0	-inf	0	0	-inf	0	0	-inf	0	0	-inf	0	0	-inf	0	0	-inf	0	0	-inf	0	0	-inf	0	0	-inf	0	0	-inf	0	0	-inf	0	0	-inf	0	0	-inf	0	0	-inf	0	0	-inf	0	0	-inf	0	0	-inf	0	0	-inf	0	0	-inf	11	11	45.24927410129935	0	0	-inf	59	59	47.0934057050545	0	0	-inf	0	0	-inf	0	0	-inf	0	0	-inf	0	0	-inf	0	0	-inf	0	0	-inf	0	0	-inf	0	0	-inf	0	0	-inf	0	0	-inf	0	0	-inf	0	0	-inf	0	0	-inf	0	0	-inf	0	0	-inf	0	0	-inf	0	0	-inf	0	0	-inf	0	0	-inf	0	0	-inf	0	0	-inf	0	0	-inf	0	0	-inf	0	0	-inf	0	0	-inf	0	0	-inf	0	0	-inf	0	0	-inf	0	0	-inf	11	11	47.63636363636363	0	0	-inf	0	0	-inf	0	0	-inf	0	0	-inf	0	0	-inf	0	0	-inf	0	0	-inf	0	0	-inf	0	0	-inf	0	0	-inf	10	10	43.3884087161366	0	0	-inf	0	0	-inf	0	0	-inf	0	0	-inf	0	0	-inf	17	17	46.80516897974637	0	0	-inf	0	0	-inf	0	0	-inf	19	19	43.283798796565215	0	0	-inf	0	0	-inf	0	0	-inf	0	0	-inf	0	0	-inf	0	0	-inf	0	0	-inf	0	0	-inf	0	0	-inf	0	0	-inf	0	0	-inf	0	0	-inf	0	0	-inf	0	0	-inf	0	0	-inf	0	0	-inf	0	0	-inf	0	0	-inf	species	Aquimarina sp. Aq107
1714848	0	0	-inf	0	0	-inf	0	0	-inf	0	0	-inf	0	0	-inf	0	0	-inf	0	0	-inf	0	0	-inf	0	0	-inf	0	0	-inf	0	0	-inf	0	0	-inf	0	0	-inf	0	0	-inf	0	0	-inf	0	0	-inf	0	0	-inf	0	0	-inf	0	0	-inf	0	0	-inf	0	0	-inf	0	0	-inf	0	0	-inf	0	0	-inf	0	0	-inf	0	0	-inf	0	0	-inf	0	0	-inf	0	0	-inf	0	0	-inf	0	0	-inf	0	0	-inf	0	0	-inf	0	0	-inf	0	0	-inf	0	0	-inf	0	0	-inf	0	0	-inf	0	0	-inf	0	0	-inf	18	18	43.593464331271484	0	0	-inf	0	0	-inf	0	0	-inf	0	0	-inf	0	0	-inf	9	9	42.77777777777778	0	0	-inf	24	24	41.125	30	30	40.8	0	0	-inf	0	0	-inf	0	0	-inf	0	0	-inf	0	0	-inf	13	13	41.53846153846154	0	0	-inf	0	0	-inf	0	0	-inf	0	0	-inf	0	0	-inf	0	0	-inf	0	0	-inf	0	0	-inf	0	0	-inf	0	0	-inf	0	0	-inf	0	0	-inf	0	0	-inf	0	0	-inf	0	0	-inf	0	0	-inf	0	0	-inf	0	0	-inf	0	0	-inf	0	0	-inf	0	0	-inf	0	0	-inf	0	0	-inf	0	0	-inf	0	0	-inf	0	0	-inf	0	0	-inf	0	0	-inf	0	0	-inf	0	0	-inf	0	0	-inf	0	0	-inf	0	0	-inf	0	0	-inf	0	0	-inf	0	0	-inf	0	0	-inf	species	Aquimarina sp. AD1
1714849	0	0	-inf	0	0	-inf	0	0	-inf	45	45	49.16840537459574	0	0	-inf	0	0	-inf	0	0	-inf	0	0	-inf	0	0	-inf	7	7	47.402589460153344	7	7	40.57142857142857	0	0	-inf	0	0	-inf	0	0	-inf	41	41	45.35045470020936	0	0	-inf	0	0	-inf	0	0	-inf	69	69	45.15599304114175	7	7	41.52835497283357	0	0	-inf	0	0	-inf	0	0	-inf	0	0	-inf	0	0	-inf	0	0	-inf	7	7	47.797495864814096	0	0	-inf	0	0	-inf	0	0	-inf	0	0	-inf	9	9	40.55555555555556	0	0	-inf	0	0	-inf	0	0	-inf	36	36	44.69444444444444	0	0	-inf	0	0	-inf	0	0	-inf	0	0	-inf	0	0	-inf	0	0	-inf	0	0	-inf	0	0	-inf	0	0	-inf	0	0	-inf	0	0	-inf	0	0	-inf	0	0	-inf	0	0	-inf	0	0	-inf	0	0	-inf	7	7	41.573660169594895	0	0	-inf	0	0	-inf	0	0	-inf	0	0	-inf	0	0	-inf	0	0	-inf	0	0	-inf	0	0	-inf	0	0	-inf	0	0	-inf	0	0	-inf	0	0	-inf	0	0	-inf	0	0	-inf	0	0	-inf	0	0	-inf	0	0	-inf	0	0	-inf	0	0	-inf	0	0	-inf	0	0	-inf	0	0	-inf	0	0	-inf	0	0	-inf	0	0	-inf	0	0	-inf	0	0	-inf	0	0	-inf	0	0	-inf	0	0	-inf	0	0	-inf	0	0	-inf	0	0	-inf	0	0	-inf	0	0	-inf	0	0	-inf	8	8	44.625	0	0	-inf	0	0	-inf	0	0	-inf	species	Aquimarina sp. AD10
291183	0	0	-inf	0	0	-inf	0	0	-inf	0	0	-inf	0	0	-inf	0	0	-inf	0	0	-inf	0	0	-inf	0	0	-inf	0	0	-inf	0	0	-inf	0	0	-inf	0	0	-inf	0	0	-inf	0	0	-inf	0	0	-inf	0	0	-inf	0	0	-inf	0	0	-inf	0	0	-inf	7	7	42.714999213422345	0	0	-inf	0	0	-inf	0	0	-inf	0	0	-inf	0	0	-inf	0	0	-inf	0	0	-inf	0	0	-inf	0	0	-inf	0	0	-inf	0	0	-inf	0	0	-inf	0	0	-inf	0	0	-inf	0	0	-inf	0	0	-inf	0	0	-inf	0	0	-inf	0	0	-inf	9	0	49.45014881793551	0	0	-inf	0	0	-inf	0	0	-inf	0	0	-inf	24	0	41.5	0	0	-inf	0	0	-inf	0	0	-inf	0	0	-inf	0	0	-inf	0	0	-inf	0	0	-inf	0	0	-inf	8	0	40.125	0	0	-inf	0	0	-inf	0	0	-inf	0	0	-inf	0	0	-inf	0	0	-inf	0	0	-inf	0	0	-inf	0	0	-inf	0	0	-inf	0	0	-inf	0	0	-inf	0	0	-inf	28	0	41.0	0	0	-inf	0	0	-inf	219	1	41.42446967994209	0	0	-inf	0	0	-inf	0	0	-inf	0	0	-inf	0	0	-inf	0	0	-inf	0	0	-inf	0	0	-inf	0	0	-inf	0	0	-inf	0	0	-inf	0	0	-inf	0	0	-inf	0	0	-inf	0	0	-inf	0	0	-inf	0	0	-inf	0	0	-inf	0	0	-inf	0	0	-inf	0	0	-inf	genus	Lacinutrix
1486034	0	0	-inf	0	0	-inf	0	0	-inf	0	0	-inf	0	0	-inf	0	0	-inf	0	0	-inf	0	0	-inf	0	0	-inf	0	0	-inf	0	0	-inf	0	0	-inf	0	0	-inf	0	0	-inf	0	0	-inf	0	0	-inf	0	0	-inf	0	0	-inf	0	0	-inf	0	0	-inf	0	0	-inf	0	0	-inf	0	0	-inf	0	0	-inf	0	0	-inf	0	0	-inf	0	0	-inf	0	0	-inf	0	0	-inf	0	0	-inf	0	0	-inf	0	0	-inf	0	0	-inf	0	0	-inf	0	0	-inf	0	0	-inf	0	0	-inf	0	0	-inf	0	0	-inf	0	0	-inf	0	0	-inf	0	0	-inf	0	0	-inf	0	0	-inf	0	0	-inf	0	0	-inf	0	0	-inf	0	0	-inf	0	0	-inf	0	0	-inf	0	0	-inf	0	0	-inf	0	0	-inf	0	0	-inf	8	8	40.125	0	0	-inf	0	0	-inf	0	0	-inf	0	0	-inf	0	0	-inf	0	0	-inf	0	0	-inf	0	0	-inf	0	0	-inf	0	0	-inf	0	0	-inf	0	0	-inf	0	0	-inf	0	0	-inf	0	0	-inf	0	0	-inf	0	0	-inf	0	0	-inf	0	0	-inf	0	0	-inf	0	0	-inf	0	0	-inf	0	0	-inf	0	0	-inf	0	0	-inf	0	0	-inf	0	0	-inf	0	0	-inf	0	0	-inf	0	0	-inf	0	0	-inf	0	0	-inf	0	0	-inf	0	0	-inf	0	0	-inf	0	0	-inf	0	0	-inf	0	0	-inf	species	Lacinutrix venerupis
2647285	0	0	-inf	0	0	-inf	0	0	-inf	0	0	-inf	0	0	-inf	0	0	-inf	0	0	-inf	0	0	-inf	0	0	-inf	0	0	-inf	0	0	-inf	0	0	-inf	0	0	-inf	0	0	-inf	0	0	-inf	0	0	-inf	0	0	-inf	0	0	-inf	0	0	-inf	0	0	-inf	0	0	-inf	0	0	-inf	0	0	-inf	0	0	-inf	0	0	-inf	0	0	-inf	0	0	-inf	0	0	-inf	0	0	-inf	0	0	-inf	0	0	-inf	0	0	-inf	0	0	-inf	0	0	-inf	0	0	-inf	0	0	-inf	0	0	-inf	0	0	-inf	0	0	-inf	0	0	-inf	9	2	49.45014881793551	0	0	-inf	0	0	-inf	0	0	-inf	0	0	-inf	24	2	41.5	0	0	-inf	0	0	-inf	0	0	-inf	0	0	-inf	0	0	-inf	0	0	-inf	0	0	-inf	0	0	-inf	0	0	-inf	0	0	-inf	0	0	-inf	0	0	-inf	0	0	-inf	0	0	-inf	0	0	-inf	0	0	-inf	0	0	-inf	0	0	-inf	0	0	-inf	0	0	-inf	0	0	-inf	0	0	-inf	28	0	41.0	0	0	-inf	0	0	-inf	218	0	41.426416788565675	0	0	-inf	0	0	-inf	0	0	-inf	0	0	-inf	0	0	-inf	0	0	-inf	0	0	-inf	0	0	-inf	0	0	-inf	0	0	-inf	0	0	-inf	0	0	-inf	0	0	-inf	0	0	-inf	0	0	-inf	0	0	-inf	0	0	-inf	0	0	-inf	0	0	-inf	0	0	-inf	0	0	-inf	no_rank	unclassified Lacinutrix
2653681	0	0	-inf	0	0	-inf	0	0	-inf	0	0	-inf	0	0	-inf	0	0	-inf	0	0	-inf	0	0	-inf	0	0	-inf	0	0	-inf	0	0	-inf	0	0	-inf	0	0	-inf	0	0	-inf	0	0	-inf	0	0	-inf	0	0	-inf	0	0	-inf	0	0	-inf	0	0	-inf	0	0	-inf	0	0	-inf	0	0	-inf	0	0	-inf	0	0	-inf	0	0	-inf	0	0	-inf	0	0	-inf	0	0	-inf	0	0	-inf	0	0	-inf	0	0	-inf	0	0	-inf	0	0	-inf	0	0	-inf	0	0	-inf	0	0	-inf	0	0	-inf	0	0	-inf	0	0	-inf	7	7	52.071067811865476	0	0	-inf	0	0	-inf	0	0	-inf	0	0	-inf	22	22	41.54545454545455	0	0	-inf	0	0	-inf	0	0	-inf	0	0	-inf	0	0	-inf	0	0	-inf	0	0	-inf	0	0	-inf	0	0	-inf	0	0	-inf	0	0	-inf	0	0	-inf	0	0	-inf	0	0	-inf	0	0	-inf	0	0	-inf	0	0	-inf	0	0	-inf	0	0	-inf	0	0	-inf	0	0	-inf	0	0	-inf	0	0	-inf	0	0	-inf	0	0	-inf	0	0	-inf	0	0	-inf	0	0	-inf	0	0	-inf	0	0	-inf	0	0	-inf	0	0	-inf	0	0	-inf	0	0	-inf	0	0	-inf	0	0	-inf	0	0	-inf	0	0	-inf	0	0	-inf	0	0	-inf	0	0	-inf	0	0	-inf	0	0	-inf	0	0	-inf	0	0	-inf	0	0	-inf	0	0	-inf	species	Lacinutrix sp. WUR7
2980107	0	0	-inf	0	0	-inf	0	0	-inf	0	0	-inf	0	0	-inf	0	0	-inf	0	0	-inf	0	0	-inf	0	0	-inf	0	0	-inf	0	0	-inf	0	0	-inf	0	0	-inf	0	0	-inf	0	0	-inf	0	0	-inf	0	0	-inf	0	0	-inf	0	0	-inf	0	0	-inf	0	0	-inf	0	0	-inf	0	0	-inf	0	0	-inf	0	0	-inf	0	0	-inf	0	0	-inf	0	0	-inf	0	0	-inf	0	0	-inf	0	0	-inf	0	0	-inf	0	0	-inf	0	0	-inf	0	0	-inf	0	0	-inf	0	0	-inf	0	0	-inf	0	0	-inf	0	0	-inf	0	0	-inf	0	0	-inf	0	0	-inf	0	0	-inf	0	0	-inf	0	0	-inf	0	0	-inf	0	0	-inf	0	0	-inf	0	0	-inf	0	0	-inf	0	0	-inf	0	0	-inf	0	0	-inf	0	0	-inf	0	0	-inf	0	0	-inf	0	0	-inf	0	0	-inf	0	0	-inf	0	0	-inf	0	0	-inf	0	0	-inf	0	0	-inf	0	0	-inf	0	0	-inf	0	0	-inf	0	0	-inf	28	28	41.0	0	0	-inf	0	0	-inf	218	218	41.426416788565675	0	0	-inf	0	0	-inf	0	0	-inf	0	0	-inf	0	0	-inf	0	0	-inf	0	0	-inf	0	0	-inf	0	0	-inf	0	0	-inf	0	0	-inf	0	0	-inf	0	0	-inf	0	0	-inf	0	0	-inf	0	0	-inf	0	0	-inf	0	0	-inf	0	0	-inf	0	0	-inf	0	0	-inf	species	Lacinutrix sp. HL-RS19
292691	0	0	-inf	19	3	44.70655710918006	0	0	-inf	16	3	43.19588289981359	0	0	-inf	0	0	-inf	0	0	-inf	0	0	-inf	0	0	-inf	0	0	-inf	0	0	-inf	0	0	-inf	0	0	-inf	21	1	43.36973407487676	0	0	-inf	0	0	-inf	0	0	-inf	0	0	-inf	0	0	-inf	16	1	40.25	14	4	47.89752512060753	0	0	-inf	161	1	46.904464553644544	13	13	43.383814000573246	0	0	-inf	94	0	41.88520943533702	0	0	-inf	0	0	-inf	19	0	40.46125118714306	0	0	-inf	0	0	-inf	60	0	41.90996632910744	392	8	42.44127314687038	0	0	-inf	0	0	-inf	0	0	-inf	65	2	43.2919145897985	0	0	-inf	0	0	-inf	0	0	-inf	10	10	43.01465116647195	221	7	45.68871396361984	0	0	-inf	0	0	-inf	0	0	-inf	24	2	40.916666666666664	9	0	41.82440995858287	0	0	-inf	0	0	-inf	0	0	-inf	0	0	-inf	11	11	43.69622418368458	0	0	-inf	0	0	-inf	0	0	-inf	30	1	42.8	0	0	-inf	0	0	-inf	51	1	42.32681552702923	31	2	42.710472703214286	0	0	-inf	0	0	-inf	0	0	-inf	0	0	-inf	71	1	42.782692720723	15	3	44.514966560060365	0	0	-inf	0	0	-inf	21	3	43.34066504028428	0	0	-inf	0	0	-inf	0	0	-inf	0	0	-inf	20	11	48.95127679403863	0	0	-inf	0	0	-inf	7	7	42.731818811613756	0	0	-inf	38	2	42.5159970301894	27	1	42.60204787197842	0	0	-inf	0	0	-inf	30	1	43.29657668925178	0	0	-inf	0	0	-inf	0	0	-inf	0	0	-inf	16	1	44.64093364456663	0	0	-inf	7	0	42.774241375320834	0	0	-inf	0	0	-inf	0	0	-inf	genus	Gramella
411153	0	0	-inf	0	0	-inf	0	0	-inf	13	0	41.87005768508881	0	0	-inf	0	0	-inf	0	0	-inf	0	0	-inf	0	0	-inf	0	0	-inf	0	0	-inf	0	0	-inf	0	0	-inf	0	0	-inf	0	0	-inf	0	0	-inf	0	0	-inf	0	0	-inf	0	0	-inf	0	0	-inf	0	0	-inf	0	0	-inf	0	0	-inf	0	0	-inf	0	0	-inf	0	0	-inf	0	0	-inf	0	0	-inf	0	0	-inf	0	0	-inf	0	0	-inf	0	0	-inf	0	0	-inf	0	0	-inf	0	0	-inf	0	0	-inf	0	0	-inf	0	0	-inf	0	0	-inf	0	0	-inf	0	0	-inf	0	0	-inf	0	0	-inf	0	0	-inf	0	0	-inf	0	0	-inf	0	0	-inf	0	0	-inf	0	0	-inf	0	0	-inf	0	0	-inf	0	0	-inf	0	0	-inf	0	0	-inf	0	0	-inf	0	0	-inf	0	0	-inf	0	0	-inf	0	0	-inf	0	0	-inf	0	0	-inf	0	0	-inf	0	0	-inf	0	0	-inf	0	0	-inf	0	0	-inf	0	0	-inf	0	0	-inf	0	0	-inf	0	0	-inf	0	0	-inf	0	0	-inf	0	0	-inf	0	0	-inf	0	0	-inf	0	0	-inf	0	0	-inf	0	0	-inf	0	0	-inf	0	0	-inf	0	0	-inf	0	0	-inf	0	0	-inf	0	0	-inf	0	0	-inf	0	0	-inf	0	0	-inf	0	0	-inf	0	0	-inf	0	0	-inf	0	0	-inf	0	0	-inf	0	0	-inf	species	Gramella forsetii
411154	0	0	-inf	0	0	-inf	0	0	-inf	13	13	41.87005768508881	0	0	-inf	0	0	-inf	0	0	-inf	0	0	-inf	0	0	-inf	0	0	-inf	0	0	-inf	0	0	-inf	0	0	-inf	0	0	-inf	0	0	-inf	0	0	-inf	0	0	-inf	0	0	-inf	0	0	-inf	0	0	-inf	0	0	-inf	0	0	-inf	0	0	-inf	0	0	-inf	0	0	-inf	0	0	-inf	0	0	-inf	0	0	-inf	0	0	-inf	0	0	-inf	0	0	-inf	0	0	-inf	0	0	-inf	0	0	-inf	0	0	-inf	0	0	-inf	0	0	-inf	0	0	-inf	0	0	-inf	0	0	-inf	0	0	-inf	0	0	-inf	0	0	-inf	0	0	-inf	0	0	-inf	0	0	-inf	0	0	-inf	0	0	-inf	0	0	-inf	0	0	-inf	0	0	-inf	0	0	-inf	0	0	-inf	0	0	-inf	0	0	-inf	0	0	-inf	0	0	-inf	0	0	-inf	0	0	-inf	0	0	-inf	0	0	-inf	0	0	-inf	0	0	-inf	0	0	-inf	0	0	-inf	0	0	-inf	0	0	-inf	0	0	-inf	0	0	-inf	0	0	-inf	0	0	-inf	0	0	-inf	0	0	-inf	0	0	-inf	0	0	-inf	0	0	-inf	0	0	-inf	0	0	-inf	0	0	-inf	0	0	-inf	0	0	-inf	0	0	-inf	0	0	-inf	0	0	-inf	0	0	-inf	0	0	-inf	0	0	-inf	0	0	-inf	0	0	-inf	0	0	-inf	0	0	-inf	0	0	-inf	0	0	-inf	strain	Gramella forsetii KT0803
1486245	0	0	-inf	0	0	-inf	0	0	-inf	0	0	-inf	0	0	-inf	0	0	-inf	0	0	-inf	0	0	-inf	0	0	-inf	0	0	-inf	0	0	-inf	0	0	-inf	0	0	-inf	0	0	-inf	0	0	-inf	0	0	-inf	0	0	-inf	0	0	-inf	0	0	-inf	0	0	-inf	0	0	-inf	0	0	-inf	0	0	-inf	0	0	-inf	0	0	-inf	0	0	-inf	0	0	-inf	0	0	-inf	0	0	-inf	0	0	-inf	0	0	-inf	0	0	-inf	0	0	-inf	0	0	-inf	0	0	-inf	0	0	-inf	0	0	-inf	0	0	-inf	0	0	-inf	0	0	-inf	0	0	-inf	0	0	-inf	0	0	-inf	0	0	-inf	0	0	-inf	0	0	-inf	0	0	-inf	0	0	-inf	0	0	-inf	0	0	-inf	0	0	-inf	0	0	-inf	0	0	-inf	0	0	-inf	0	0	-inf	0	0	-inf	0	0	-inf	0	0	-inf	0	0	-inf	9	0	43.0	0	0	-inf	0	0	-inf	0	0	-inf	0	0	-inf	0	0	-inf	0	0	-inf	0	0	-inf	0	0	-inf	0	0	-inf	0	0	-inf	0	0	-inf	0	0	-inf	0	0	-inf	0	0	-inf	0	0	-inf	0	0	-inf	0	0	-inf	0	0	-inf	0	0	-inf	0	0	-inf	0	0	-inf	0	0	-inf	0	0	-inf	0	0	-inf	0	0	-inf	0	0	-inf	0	0	-inf	0	0	-inf	0	0	-inf	0	0	-inf	0	0	-inf	0	0	-inf	0	0	-inf	species	Gramella flava
1229726	0	0	-inf	0	0	-inf	0	0	-inf	0	0	-inf	0	0	-inf	0	0	-inf	0	0	-inf	0	0	-inf	0	0	-inf	0	0	-inf	0	0	-inf	0	0	-inf	0	0	-inf	0	0	-inf	0	0	-inf	0	0	-inf	0	0	-inf	0	0	-inf	0	0	-inf	0	0	-inf	0	0	-inf	0	0	-inf	0	0	-inf	0	0	-inf	0	0	-inf	0	0	-inf	0	0	-inf	0	0	-inf	0	0	-inf	0	0	-inf	0	0	-inf	0	0	-inf	0	0	-inf	0	0	-inf	0	0	-inf	0	0	-inf	0	0	-inf	0	0	-inf	0	0	-inf	0	0	-inf	0	0	-inf	0	0	-inf	0	0	-inf	0	0	-inf	0	0	-inf	0	0	-inf	0	0	-inf	0	0	-inf	0	0	-inf	0	0	-inf	0	0	-inf	0	0	-inf	0	0	-inf	0	0	-inf	0	0	-inf	0	0	-inf	0	0	-inf	0	0	-inf	0	0	-inf	9	9	43.0	0	0	-inf	0	0	-inf	0	0	-inf	0	0	-inf	0	0	-inf	0	0	-inf	0	0	-inf	0	0	-inf	0	0	-inf	0	0	-inf	0	0	-inf	0	0	-inf	0	0	-inf	0	0	-inf	0	0	-inf	0	0	-inf	0	0	-inf	0	0	-inf	0	0	-inf	0	0	-inf	0	0	-inf	0	0	-inf	0	0	-inf	0	0	-inf	0	0	-inf	0	0	-inf	0	0	-inf	0	0	-inf	0	0	-inf	0	0	-inf	0	0	-inf	0	0	-inf	0	0	-inf	strain	Gramella flava JLT2011
1913577	0	0	-inf	0	0	-inf	0	0	-inf	0	0	-inf	0	0	-inf	0	0	-inf	0	0	-inf	0	0	-inf	0	0	-inf	0	0	-inf	0	0	-inf	0	0	-inf	0	0	-inf	0	0	-inf	0	0	-inf	0	0	-inf	0	0	-inf	0	0	-inf	0	0	-inf	0	0	-inf	0	0	-inf	0	0	-inf	0	0	-inf	0	0	-inf	0	0	-inf	0	0	-inf	0	0	-inf	0	0	-inf	0	0	-inf	0	0	-inf	0	0	-inf	0	0	-inf	0	0	-inf	0	0	-inf	0	0	-inf	0	0	-inf	0	0	-inf	0	0	-inf	0	0	-inf	0	0	-inf	0	0	-inf	0	0	-inf	0	0	-inf	0	0	-inf	0	0	-inf	0	0	-inf	0	0	-inf	0	0	-inf	0	0	-inf	0	0	-inf	0	0	-inf	0	0	-inf	0	0	-inf	0	0	-inf	0	0	-inf	0	0	-inf	0	0	-inf	0	0	-inf	0	0	-inf	0	0	-inf	0	0	-inf	0	0	-inf	0	0	-inf	0	0	-inf	0	0	-inf	0	0	-inf	0	0	-inf	0	0	-inf	0	0	-inf	0	0	-inf	0	0	-inf	0	0	-inf	0	0	-inf	9	9	50.673440727122085	0	0	-inf	0	0	-inf	0	0	-inf	0	0	-inf	0	0	-inf	0	0	-inf	0	0	-inf	0	0	-inf	0	0	-inf	0	0	-inf	0	0	-inf	0	0	-inf	0	0	-inf	0	0	-inf	0	0	-inf	0	0	-inf	0	0	-inf	0	0	-inf	0	0	-inf	species	Gramella salexigens
2126553	0	0	-inf	0	0	-inf	0	0	-inf	0	0	-inf	0	0	-inf	0	0	-inf	0	0	-inf	0	0	-inf	0	0	-inf	0	0	-inf	0	0	-inf	0	0	-inf	0	0	-inf	0	0	-inf	0	0	-inf	0	0	-inf	0	0	-inf	0	0	-inf	0	0	-inf	0	0	-inf	0	0	-inf	0	0	-inf	0	0	-inf	0	0	-inf	0	0	-inf	0	0	-inf	0	0	-inf	0	0	-inf	0	0	-inf	0	0	-inf	0	0	-inf	0	0	-inf	0	0	-inf	0	0	-inf	0	0	-inf	0	0	-inf	0	0	-inf	0	0	-inf	0	0	-inf	0	0	-inf	0	0	-inf	0	0	-inf	0	0	-inf	0	0	-inf	0	0	-inf	0	0	-inf	0	0	-inf	0	0	-inf	0	0	-inf	0	0	-inf	0	0	-inf	0	0	-inf	0	0	-inf	0	0	-inf	0	0	-inf	0	0	-inf	0	0	-inf	0	0	-inf	0	0	-inf	0	0	-inf	0	0	-inf	0	0	-inf	0	0	-inf	0	0	-inf	0	0	-inf	0	0	-inf	0	0	-inf	0	0	-inf	0	0	-inf	0	0	-inf	0	0	-inf	0	0	-inf	0	0	-inf	0	0	-inf	0	0	-inf	0	0	-inf	0	0	-inf	0	0	-inf	0	0	-inf	0	0	-inf	0	0	-inf	0	0	-inf	0	0	-inf	0	0	-inf	0	0	-inf	0	0	-inf	0	0	-inf	0	0	-inf	0	0	-inf	7	7	42.774241375320834	0	0	-inf	0	0	-inf	0	0	-inf	species	Gramella fulva
2615027	0	0	-inf	16	5	44.08133346105538	0	0	-inf	0	0	-inf	0	0	-inf	0	0	-inf	0	0	-inf	0	0	-inf	0	0	-inf	0	0	-inf	0	0	-inf	0	0	-inf	0	0	-inf	20	0	43.338220778620595	0	0	-inf	0	0	-inf	0	0	-inf	0	0	-inf	0	0	-inf	15	0	40.0	10	1	49.06536634430741	0	0	-inf	160	0	46.944768431337856	0	0	-inf	0	0	-inf	94	0	41.88520943533702	0	0	-inf	0	0	-inf	19	0	40.46125118714306	0	0	-inf	0	0	-inf	60	0	41.90996632910744	384	0	42.351846395541926	0	0	-inf	0	0	-inf	0	0	-inf	63	0	43.33292775137941	0	0	-inf	0	0	-inf	0	0	-inf	0	0	-inf	214	0	45.6885738623304	0	0	-inf	0	0	-inf	0	0	-inf	22	6	40.63636363636363	9	9	41.82440995858287	0	0	-inf	0	0	-inf	0	0	-inf	0	0	-inf	0	0	-inf	0	0	-inf	0	0	-inf	0	0	-inf	29	3	42.48275862068966	0	0	-inf	0	0	-inf	50	0	42.12049062858107	20	0	42.548865128923005	0	0	-inf	0	0	-inf	0	0	-inf	0	0	-inf	70	0	42.76530261673333	12	12	43.89269209100715	0	0	-inf	0	0	-inf	18	0	42.833333333333336	0	0	-inf	0	0	-inf	0	0	-inf	0	0	-inf	0	0	-inf	0	0	-inf	0	0	-inf	0	0	-inf	0	0	-inf	36	0	42.04030196759952	26	0	42.53247731552738	0	0	-inf	0	0	-inf	29	0	43.272320713019084	0	0	-inf	0	0	-inf	0	0	-inf	0	0	-inf	15	0	44.63485338789527	0	0	-inf	0	0	-inf	0	0	-inf	0	0	-inf	0	0	-inf	no_rank	unclassified Gramella
1250205	0	0	-inf	11	11	43.53071351194339	0	0	-inf	0	0	-inf	0	0	-inf	0	0	-inf	0	0	-inf	0	0	-inf	0	0	-inf	0	0	-inf	0	0	-inf	0	0	-inf	0	0	-inf	20	20	43.338220778620595	0	0	-inf	0	0	-inf	0	0	-inf	0	0	-inf	0	0	-inf	0	0	-inf	9	9	48.29349668158381	0	0	-inf	143	143	47.348639760599205	0	0	-inf	0	0	-inf	64	64	42.7126404317114	0	0	-inf	0	0	-inf	0	0	-inf	0	0	-inf	0	0	-inf	44	44	42.51359044878288	271	271	43.185250054087234	0	0	-inf	0	0	-inf	0	0	-inf	63	63	43.33292775137941	0	0	-inf	0	0	-inf	0	0	-inf	0	0	-inf	121	121	47.48921847642416	0	0	-inf	0	0	-inf	0	0	-inf	0	0	-inf	0	0	-inf	0	0	-inf	0	0	-inf	0	0	-inf	0	0	-inf	0	0	-inf	0	0	-inf	0	0	-inf	0	0	-inf	26	26	42.76923076923077	0	0	-inf	0	0	-inf	34	34	42.90818170085799	7	7	44.285714285714285	0	0	-inf	0	0	-inf	0	0	-inf	0	0	-inf	55	55	43.04340944679783	0	0	-inf	0	0	-inf	0	0	-inf	18	18	42.833333333333336	0	0	-inf	0	0	-inf	0	0	-inf	0	0	-inf	0	0	-inf	0	0	-inf	0	0	-inf	0	0	-inf	0	0	-inf	24	24	42.8653844447613	9	9	46.888888888888886	0	0	-inf	0	0	-inf	29	29	43.272320713019084	0	0	-inf	0	0	-inf	0	0	-inf	0	0	-inf	8	8	45.990580572597416	0	0	-inf	0	0	-inf	0	0	-inf	0	0	-inf	0	0	-inf	species	Gramella sp. MAR_2010_147
2705471	0	0	-inf	0	0	-inf	0	0	-inf	0	0	-inf	0	0	-inf	0	0	-inf	0	0	-inf	0	0	-inf	0	0	-inf	0	0	-inf	0	0	-inf	0	0	-inf	0	0	-inf	0	0	-inf	0	0	-inf	0	0	-inf	0	0	-inf	0	0	-inf	0	0	-inf	15	15	40.0	0	0	-inf	0	0	-inf	17	17	43.54749783813941	0	0	-inf	0	0	-inf	30	30	40.120023309738336	0	0	-inf	0	0	-inf	19	19	40.46125118714306	0	0	-inf	0	0	-inf	16	16	40.25	113	113	40.35315266575628	0	0	-inf	0	0	-inf	0	0	-inf	0	0	-inf	0	0	-inf	0	0	-inf	0	0	-inf	0	0	-inf	93	93	43.34579968700411	0	0	-inf	0	0	-inf	0	0	-inf	16	16	40.0	0	0	-inf	0	0	-inf	0	0	-inf	0	0	-inf	0	0	-inf	0	0	-inf	0	0	-inf	0	0	-inf	0	0	-inf	0	0	-inf	0	0	-inf	0	0	-inf	16	16	40.44664709999261	13	13	41.61363865988155	0	0	-inf	0	0	-inf	0	0	-inf	0	0	-inf	15	15	41.745577573163494	0	0	-inf	0	0	-inf	0	0	-inf	0	0	-inf	0	0	-inf	0	0	-inf	0	0	-inf	0	0	-inf	0	0	-inf	0	0	-inf	0	0	-inf	0	0	-inf	0	0	-inf	12	12	40.390137013275975	17	17	40.226141776688934	0	0	-inf	0	0	-inf	0	0	-inf	0	0	-inf	0	0	-inf	0	0	-inf	0	0	-inf	7	7	43.08545089109282	0	0	-inf	0	0	-inf	0	0	-inf	0	0	-inf	0	0	-inf	species	Gramella sp. MT6
326319	0	0	-inf	0	0	-inf	0	0	-inf	0	0	-inf	0	0	-inf	0	0	-inf	0	0	-inf	0	0	-inf	0	0	-inf	0	0	-inf	0	0	-inf	0	0	-inf	0	0	-inf	0	0	-inf	0	0	-inf	0	0	-inf	0	0	-inf	0	0	-inf	0	0	-inf	0	0	-inf	0	0	-inf	0	0	-inf	0	0	-inf	0	0	-inf	0	0	-inf	0	0	-inf	0	0	-inf	0	0	-inf	0	0	-inf	0	0	-inf	0	0	-inf	0	0	-inf	0	0	-inf	0	0	-inf	0	0	-inf	0	0	-inf	0	0	-inf	0	0	-inf	0	0	-inf	0	0	-inf	0	0	-inf	0	0	-inf	0	0	-inf	0	0	-inf	0	0	-inf	0	0	-inf	0	0	-inf	0	0	-inf	0	0	-inf	0	0	-inf	0	0	-inf	0	0	-inf	0	0	-inf	0	0	-inf	0	0	-inf	0	0	-inf	0	0	-inf	0	0	-inf	0	0	-inf	0	0	-inf	0	0	-inf	0	0	-inf	0	0	-inf	0	0	-inf	0	0	-inf	0	0	-inf	0	0	-inf	0	0	-inf	0	0	-inf	0	0	-inf	0	0	-inf	0	0	-inf	0	0	-inf	0	0	-inf	0	0	-inf	0	0	-inf	0	0	-inf	0	0	-inf	0	0	-inf	0	0	-inf	0	0	-inf	0	0	-inf	0	0	-inf	0	0	-inf	0	0	-inf	0	0	-inf	0	0	-inf	10	1	43.006960372291566	0	0	-inf	0	0	-inf	0	0	-inf	0	0	-inf	0	0	-inf	genus	Dokdonia
2615033	0	0	-inf	0	0	-inf	0	0	-inf	0	0	-inf	0	0	-inf	0	0	-inf	0	0	-inf	0	0	-inf	0	0	-inf	0	0	-inf	0	0	-inf	0	0	-inf	0	0	-inf	0	0	-inf	0	0	-inf	0	0	-inf	0	0	-inf	0	0	-inf	0	0	-inf	0	0	-inf	0	0	-inf	0	0	-inf	0	0	-inf	0	0	-inf	0	0	-inf	0	0	-inf	0	0	-inf	0	0	-inf	0	0	-inf	0	0	-inf	0	0	-inf	0	0	-inf	0	0	-inf	0	0	-inf	0	0	-inf	0	0	-inf	0	0	-inf	0	0	-inf	0	0	-inf	0	0	-inf	0	0	-inf	0	0	-inf	0	0	-inf	0	0	-inf	0	0	-inf	0	0	-inf	0	0	-inf	0	0	-inf	0	0	-inf	0	0	-inf	0	0	-inf	0	0	-inf	0	0	-inf	0	0	-inf	0	0	-inf	0	0	-inf	0	0	-inf	0	0	-inf	0	0	-inf	0	0	-inf	0	0	-inf	0	0	-inf	0	0	-inf	0	0	-inf	0	0	-inf	0	0	-inf	0	0	-inf	0	0	-inf	0	0	-inf	0	0	-inf	0	0	-inf	0	0	-inf	0	0	-inf	0	0	-inf	0	0	-inf	0	0	-inf	0	0	-inf	0	0	-inf	0	0	-inf	0	0	-inf	0	0	-inf	0	0	-inf	0	0	-inf	0	0	-inf	0	0	-inf	0	0	-inf	0	0	-inf	9	9	42.976148052828194	0	0	-inf	0	0	-inf	0	0	-inf	0	0	-inf	0	0	-inf	no_rank	unclassified Dokdonia
336276	0	0	-inf	0	0	-inf	0	0	-inf	9	2	67.60876097937093	0	0	-inf	0	0	-inf	0	0	-inf	0	0	-inf	0	0	-inf	0	0	-inf	0	0	-inf	0	0	-inf	0	0	-inf	0	0	-inf	0	0	-inf	0	0	-inf	0	0	-inf	0	0	-inf	10	0	40.8	0	0	-inf	0	0	-inf	0	0	-inf	0	0	-inf	0	0	-inf	0	0	-inf	0	0	-inf	0	0	-inf	0	0	-inf	0	0	-inf	0	0	-inf	0	0	-inf	0	0	-inf	0	0	-inf	0	0	-inf	0	0	-inf	8	0	41.0	0	0	-inf	0	0	-inf	0	0	-inf	0	0	-inf	0	0	-inf	0	0	-inf	0	0	-inf	0	0	-inf	0	0	-inf	0	0	-inf	0	0	-inf	0	0	-inf	0	0	-inf	0	0	-inf	0	0	-inf	0	0	-inf	0	0	-inf	0	0	-inf	0	0	-inf	0	0	-inf	0	0	-inf	0	0	-inf	0	0	-inf	0	0	-inf	0	0	-inf	0	0	-inf	0	0	-inf	0	0	-inf	0	0	-inf	0	0	-inf	0	0	-inf	0	0	-inf	0	0	-inf	0	0	-inf	11	2	41.99197198113881	0	0	-inf	0	0	-inf	0	0	-inf	0	0	-inf	0	0	-inf	0	0	-inf	0	0	-inf	0	0	-inf	0	0	-inf	0	0	-inf	0	0	-inf	0	0	-inf	0	0	-inf	0	0	-inf	0	0	-inf	0	0	-inf	0	0	-inf	0	0	-inf	0	0	-inf	0	0	-inf	0	0	-inf	0	0	-inf	genus	Olleya
639310	0	0	-inf	0	0	-inf	0	0	-inf	7	7	54.354121259191196	0	0	-inf	0	0	-inf	0	0	-inf	0	0	-inf	0	0	-inf	0	0	-inf	0	0	-inf	0	0	-inf	0	0	-inf	0	0	-inf	0	0	-inf	0	0	-inf	0	0	-inf	0	0	-inf	10	10	40.8	0	0	-inf	0	0	-inf	0	0	-inf	0	0	-inf	0	0	-inf	0	0	-inf	0	0	-inf	0	0	-inf	0	0	-inf	0	0	-inf	0	0	-inf	0	0	-inf	0	0	-inf	0	0	-inf	0	0	-inf	0	0	-inf	8	8	41.0	0	0	-inf	0	0	-inf	0	0	-inf	0	0	-inf	0	0	-inf	0	0	-inf	0	0	-inf	0	0	-inf	0	0	-inf	0	0	-inf	0	0	-inf	0	0	-inf	0	0	-inf	0	0	-inf	0	0	-inf	0	0	-inf	0	0	-inf	0	0	-inf	0	0	-inf	0	0	-inf	0	0	-inf	0	0	-inf	0	0	-inf	0	0	-inf	0	0	-inf	0	0	-inf	0	0	-inf	0	0	-inf	0	0	-inf	0	0	-inf	0	0	-inf	0	0	-inf	0	0	-inf	0	0	-inf	0	0	-inf	0	0	-inf	0	0	-inf	0	0	-inf	0	0	-inf	0	0	-inf	0	0	-inf	0	0	-inf	0	0	-inf	0	0	-inf	0	0	-inf	0	0	-inf	0	0	-inf	0	0	-inf	0	0	-inf	0	0	-inf	0	0	-inf	0	0	-inf	0	0	-inf	0	0	-inf	0	0	-inf	0	0	-inf	0	0	-inf	species	Olleya aquimaris
2615019	0	0	-inf	0	0	-inf	0	0	-inf	0	0	-inf	0	0	-inf	0	0	-inf	0	0	-inf	0	0	-inf	0	0	-inf	0	0	-inf	0	0	-inf	0	0	-inf	0	0	-inf	0	0	-inf	0	0	-inf	0	0	-inf	0	0	-inf	0	0	-inf	0	0	-inf	0	0	-inf	0	0	-inf	0	0	-inf	0	0	-inf	0	0	-inf	0	0	-inf	0	0	-inf	0	0	-inf	0	0	-inf	0	0	-inf	0	0	-inf	0	0	-inf	0	0	-inf	0	0	-inf	0	0	-inf	0	0	-inf	0	0	-inf	0	0	-inf	0	0	-inf	0	0	-inf	0	0	-inf	0	0	-inf	0	0	-inf	0	0	-inf	0	0	-inf	0	0	-inf	0	0	-inf	0	0	-inf	0	0	-inf	0	0	-inf	0	0	-inf	0	0	-inf	0	0	-inf	0	0	-inf	0	0	-inf	0	0	-inf	0	0	-inf	0	0	-inf	0	0	-inf	0	0	-inf	0	0	-inf	0	0	-inf	0	0	-inf	0	0	-inf	0	0	-inf	0	0	-inf	0	0	-inf	0	0	-inf	0	0	-inf	0	0	-inf	0	0	-inf	9	0	42.379621580507006	0	0	-inf	0	0	-inf	0	0	-inf	0	0	-inf	0	0	-inf	0	0	-inf	0	0	-inf	0	0	-inf	0	0	-inf	0	0	-inf	0	0	-inf	0	0	-inf	0	0	-inf	0	0	-inf	0	0	-inf	0	0	-inf	0	0	-inf	0	0	-inf	0	0	-inf	0	0	-inf	0	0	-inf	0	0	-inf	no_rank	unclassified Olleya
2745560	0	0	-inf	0	0	-inf	0	0	-inf	0	0	-inf	0	0	-inf	0	0	-inf	0	0	-inf	0	0	-inf	0	0	-inf	0	0	-inf	0	0	-inf	0	0	-inf	0	0	-inf	0	0	-inf	0	0	-inf	0	0	-inf	0	0	-inf	0	0	-inf	0	0	-inf	0	0	-inf	0	0	-inf	0	0	-inf	0	0	-inf	0	0	-inf	0	0	-inf	0	0	-inf	0	0	-inf	0	0	-inf	0	0	-inf	0	0	-inf	0	0	-inf	0	0	-inf	0	0	-inf	0	0	-inf	0	0	-inf	0	0	-inf	0	0	-inf	0	0	-inf	0	0	-inf	0	0	-inf	0	0	-inf	0	0	-inf	0	0	-inf	0	0	-inf	0	0	-inf	0	0	-inf	0	0	-inf	0	0	-inf	0	0	-inf	0	0	-inf	0	0	-inf	0	0	-inf	0	0	-inf	0	0	-inf	0	0	-inf	0	0	-inf	0	0	-inf	0	0	-inf	0	0	-inf	0	0	-inf	0	0	-inf	0	0	-inf	0	0	-inf	0	0	-inf	0	0	-inf	0	0	-inf	0	0	-inf	0	0	-inf	0	0	-inf	0	0	-inf	9	9	42.379621580507006	0	0	-inf	0	0	-inf	0	0	-inf	0	0	-inf	0	0	-inf	0	0	-inf	0	0	-inf	0	0	-inf	0	0	-inf	0	0	-inf	0	0	-inf	0	0	-inf	0	0	-inf	0	0	-inf	0	0	-inf	0	0	-inf	0	0	-inf	0	0	-inf	0	0	-inf	0	0	-inf	0	0	-inf	0	0	-inf	species	Olleya sp. HaHaR_3_96
358023	0	0	-inf	0	0	-inf	15	7	177.37951978724743	20	7	179.98655823588274	12	0	46.97681415320846	0	0	-inf	0	0	-inf	0	0	-inf	9	2	198.88353943646314	10	2	199.13140389086854	0	0	-inf	0	0	-inf	0	0	-inf	11	0	42.72727272727273	0	0	-inf	0	0	-inf	0	0	-inf	0	0	-inf	0	0	-inf	0	0	-inf	10	0	49.00714220378754	0	0	-inf	0	0	-inf	0	0	-inf	0	0	-inf	0	0	-inf	0	0	-inf	0	0	-inf	7	7	45.7804731821696	0	0	-inf	24	0	42.0	8	0	44.29252046959466	0	0	-inf	0	0	-inf	0	0	-inf	0	0	-inf	0	0	-inf	0	0	-inf	0	0	-inf	0	0	-inf	0	0	-inf	0	0	-inf	0	0	-inf	0	0	-inf	0	0	-inf	0	0	-inf	0	0	-inf	0	0	-inf	0	0	-inf	0	0	-inf	0	0	-inf	0	0	-inf	0	0	-inf	7	7	43.454823740581936	24	1	44.75	21	0	41.57142857142857	0	0	-inf	0	0	-inf	0	0	-inf	0	0	-inf	0	0	-inf	0	0	-inf	0	0	-inf	0	0	-inf	0	0	-inf	0	0	-inf	0	0	-inf	0	0	-inf	12	0	43.26039864469807	0	0	-inf	24	0	41.958333333333336	33	1	42.33528288041273	0	0	-inf	29	5	48.95211864084249	26	0	45.06438398597943	0	0	-inf	0	0	-inf	0	0	-inf	0	0	-inf	0	0	-inf	0	0	-inf	0	0	-inf	0	0	-inf	0	0	-inf	0	0	-inf	0	0	-inf	0	0	-inf	0	0	-inf	0	0	-inf	0	0	-inf	0	0	-inf	0	0	-inf	0	0	-inf	genus	Lutibacter
437738	0	0	-inf	0	0	-inf	8	0	197.5503355163535	13	0	195.10677458275387	0	0	-inf	0	0	-inf	0	0	-inf	0	0	-inf	7	0	210.27883641830974	8	0	197.33067425142013	0	0	-inf	0	0	-inf	0	0	-inf	0	0	-inf	0	0	-inf	0	0	-inf	0	0	-inf	0	0	-inf	0	0	-inf	0	0	-inf	0	0	-inf	0	0	-inf	0	0	-inf	0	0	-inf	0	0	-inf	0	0	-inf	0	0	-inf	0	0	-inf	0	0	-inf	0	0	-inf	0	0	-inf	0	0	-inf	0	0	-inf	0	0	-inf	0	0	-inf	0	0	-inf	0	0	-inf	0	0	-inf	0	0	-inf	0	0	-inf	0	0	-inf	0	0	-inf	0	0	-inf	0	0	-inf	0	0	-inf	0	0	-inf	0	0	-inf	0	0	-inf	0	0	-inf	0	0	-inf	0	0	-inf	0	0	-inf	0	0	-inf	0	0	-inf	0	0	-inf	0	0	-inf	0	0	-inf	0	0	-inf	0	0	-inf	0	0	-inf	0	0	-inf	0	0	-inf	0	0	-inf	0	0	-inf	0	0	-inf	0	0	-inf	0	0	-inf	0	0	-inf	0	0	-inf	0	0	-inf	0	0	-inf	0	0	-inf	0	0	-inf	0	0	-inf	0	0	-inf	0	0	-inf	0	0	-inf	0	0	-inf	0	0	-inf	0	0	-inf	0	0	-inf	0	0	-inf	0	0	-inf	0	0	-inf	0	0	-inf	0	0	-inf	0	0	-inf	0	0	-inf	0	0	-inf	0	0	-inf	0	0	-inf	0	0	-inf	0	0	-inf	no_rank	environmental samples
437739	0	0	-inf	0	0	-inf	8	8	197.5503355163535	13	13	195.10677458275387	0	0	-inf	0	0	-inf	0	0	-inf	0	0	-inf	7	7	210.27883641830974	8	8	197.33067425142013	0	0	-inf	0	0	-inf	0	0	-inf	0	0	-inf	0	0	-inf	0	0	-inf	0	0	-inf	0	0	-inf	0	0	-inf	0	0	-inf	0	0	-inf	0	0	-inf	0	0	-inf	0	0	-inf	0	0	-inf	0	0	-inf	0	0	-inf	0	0	-inf	0	0	-inf	0	0	-inf	0	0	-inf	0	0	-inf	0	0	-inf	0	0	-inf	0	0	-inf	0	0	-inf	0	0	-inf	0	0	-inf	0	0	-inf	0	0	-inf	0	0	-inf	0	0	-inf	0	0	-inf	0	0	-inf	0	0	-inf	0	0	-inf	0	0	-inf	0	0	-inf	0	0	-inf	0	0	-inf	0	0	-inf	0	0	-inf	0	0	-inf	0	0	-inf	0	0	-inf	0	0	-inf	0	0	-inf	0	0	-inf	0	0	-inf	0	0	-inf	0	0	-inf	0	0	-inf	0	0	-inf	0	0	-inf	0	0	-inf	0	0	-inf	0	0	-inf	0	0	-inf	0	0	-inf	0	0	-inf	0	0	-inf	0	0	-inf	0	0	-inf	0	0	-inf	0	0	-inf	0	0	-inf	0	0	-inf	0	0	-inf	0	0	-inf	0	0	-inf	0	0	-inf	0	0	-inf	0	0	-inf	0	0	-inf	0	0	-inf	0	0	-inf	0	0	-inf	0	0	-inf	0	0	-inf	0	0	-inf	0	0	-inf	0	0	-inf	0	0	-inf	species	uncultured Lutibacter sp.
1622118	0	0	-inf	0	0	-inf	0	0	-inf	0	0	-inf	0	0	-inf	0	0	-inf	0	0	-inf	0	0	-inf	0	0	-inf	0	0	-inf	0	0	-inf	0	0	-inf	0	0	-inf	11	11	42.72727272727273	0	0	-inf	0	0	-inf	0	0	-inf	0	0	-inf	0	0	-inf	0	0	-inf	0	0	-inf	0	0	-inf	0	0	-inf	0	0	-inf	0	0	-inf	0	0	-inf	0	0	-inf	0	0	-inf	0	0	-inf	0	0	-inf	0	0	-inf	0	0	-inf	0	0	-inf	0	0	-inf	0	0	-inf	0	0	-inf	0	0	-inf	0	0	-inf	0	0	-inf	0	0	-inf	0	0	-inf	0	0	-inf	0	0	-inf	0	0	-inf	0	0	-inf	0	0	-inf	0	0	-inf	0	0	-inf	0	0	-inf	0	0	-inf	0	0	-inf	0	0	-inf	0	0	-inf	0	0	-inf	0	0	-inf	0	0	-inf	0	0	-inf	0	0	-inf	0	0	-inf	0	0	-inf	0	0	-inf	0	0	-inf	0	0	-inf	0	0	-inf	0	0	-inf	0	0	-inf	0	0	-inf	0	0	-inf	12	12	43.26039864469807	0	0	-inf	9	9	41.77777777777778	0	0	-inf	0	0	-inf	0	0	-inf	17	17	46.12625767798955	0	0	-inf	0	0	-inf	0	0	-inf	0	0	-inf	0	0	-inf	0	0	-inf	0	0	-inf	0	0	-inf	0	0	-inf	0	0	-inf	0	0	-inf	0	0	-inf	0	0	-inf	0	0	-inf	0	0	-inf	0	0	-inf	0	0	-inf	0	0	-inf	species	Lutibacter profundi
2626258	0	0	-inf	0	0	-inf	0	0	-inf	0	0	-inf	12	0	46.97681415320846	0	0	-inf	0	0	-inf	0	0	-inf	0	0	-inf	0	0	-inf	0	0	-inf	0	0	-inf	0	0	-inf	0	0	-inf	0	0	-inf	0	0	-inf	0	0	-inf	0	0	-inf	0	0	-inf	0	0	-inf	10	2	49.00714220378754	0	0	-inf	0	0	-inf	0	0	-inf	0	0	-inf	0	0	-inf	0	0	-inf	0	0	-inf	0	0	-inf	0	0	-inf	24	0	42.0	8	0	44.29252046959466	0	0	-inf	0	0	-inf	0	0	-inf	0	0	-inf	0	0	-inf	0	0	-inf	0	0	-inf	0	0	-inf	0	0	-inf	0	0	-inf	0	0	-inf	0	0	-inf	0	0	-inf	0	0	-inf	0	0	-inf	0	0	-inf	0	0	-inf	0	0	-inf	0	0	-inf	0	0	-inf	0	0	-inf	0	0	-inf	23	2	44.869565217391305	21	0	41.57142857142857	0	0	-inf	0	0	-inf	0	0	-inf	0	0	-inf	0	0	-inf	0	0	-inf	0	0	-inf	0	0	-inf	0	0	-inf	0	0	-inf	0	0	-inf	0	0	-inf	0	0	-inf	0	0	-inf	15	0	42.06666666666667	32	4	42.314510470425624	0	0	-inf	24	0	49.73047266847305	9	9	43.058622567738105	0	0	-inf	0	0	-inf	0	0	-inf	0	0	-inf	0	0	-inf	0	0	-inf	0	0	-inf	0	0	-inf	0	0	-inf	0	0	-inf	0	0	-inf	0	0	-inf	0	0	-inf	0	0	-inf	0	0	-inf	0	0	-inf	0	0	-inf	0	0	-inf	no_rank	unclassified Lutibacter
2918453	0	0	-inf	0	0	-inf	0	0	-inf	0	0	-inf	12	12	46.97681415320846	0	0	-inf	0	0	-inf	0	0	-inf	0	0	-inf	0	0	-inf	0	0	-inf	0	0	-inf	0	0	-inf	0	0	-inf	0	0	-inf	0	0	-inf	0	0	-inf	0	0	-inf	0	0	-inf	0	0	-inf	8	8	49.00892775473442	0	0	-inf	0	0	-inf	0	0	-inf	0	0	-inf	0	0	-inf	0	0	-inf	0	0	-inf	0	0	-inf	0	0	-inf	24	24	42.0	8	8	44.29252046959466	0	0	-inf	0	0	-inf	0	0	-inf	0	0	-inf	0	0	-inf	0	0	-inf	0	0	-inf	0	0	-inf	0	0	-inf	0	0	-inf	0	0	-inf	0	0	-inf	0	0	-inf	0	0	-inf	0	0	-inf	0	0	-inf	0	0	-inf	0	0	-inf	0	0	-inf	0	0	-inf	0	0	-inf	0	0	-inf	21	21	44.476190476190474	21	21	41.57142857142857	0	0	-inf	0	0	-inf	0	0	-inf	0	0	-inf	0	0	-inf	0	0	-inf	0	0	-inf	0	0	-inf	0	0	-inf	0	0	-inf	0	0	-inf	0	0	-inf	0	0	-inf	0	0	-inf	15	15	42.06666666666667	28	28	42.5	0	0	-inf	24	24	49.73047266847305	0	0	-inf	0	0	-inf	0	0	-inf	0	0	-inf	0	0	-inf	0	0	-inf	0	0	-inf	0	0	-inf	0	0	-inf	0	0	-inf	0	0	-inf	0	0	-inf	0	0	-inf	0	0	-inf	0	0	-inf	0	0	-inf	0	0	-inf	0	0	-inf	0	0	-inf	species	Lutibacter sp. A80
363408	0	0	-inf	0	0	-inf	9	0	60.60424436323673	0	0	-inf	28	18	44.26005148889637	0	0	-inf	0	0	-inf	0	0	-inf	0	0	-inf	41	16	50.13666173182066	10	10	49.7	0	0	-inf	0	0	-inf	21	11	49.666666666666664	8	1	45.35660171779821	0	0	-inf	0	0	-inf	0	0	-inf	0	0	-inf	0	0	-inf	13	6	43.228720501130184	0	0	-inf	0	0	-inf	0	0	-inf	0	0	-inf	0	0	-inf	0	0	-inf	0	0	-inf	0	0	-inf	0	0	-inf	0	0	-inf	40	4	43.00794233010776	9	9	42.356565321462654	0	0	-inf	0	0	-inf	0	0	-inf	0	0	-inf	0	0	-inf	0	0	-inf	0	0	-inf	0	0	-inf	10	0	46.09580341372871	0	0	-inf	0	0	-inf	0	0	-inf	9	9	50.888888888888886	0	0	-inf	0	0	-inf	13	13	44.84615384615385	42	20	48.95238095238095	0	0	-inf	0	0	-inf	10	3	44.61077293567225	0	0	-inf	10	10	44.335043273601244	8	8	44.367640687119284	0	0	-inf	0	0	-inf	0	0	-inf	18	7	44.65804643704695	21	7	45.45131989792838	0	0	-inf	8	8	48.5	7	7	41.97164501853948	7	7	49.23320307467452	0	0	-inf	0	0	-inf	0	0	-inf	0	0	-inf	0	0	-inf	8	8	43.55698051533946	0	0	-inf	0	0	-inf	10	10	43.9035494285093	0	0	-inf	0	0	-inf	11	1	43.96195244113002	0	0	-inf	0	0	-inf	0	0	-inf	0	0	-inf	0	0	-inf	0	0	-inf	0	0	-inf	0	0	-inf	16	8	49.25296785483718	15	5	51.44507934888324	9	9	48.225183819130834	0	0	-inf	39	18	45.55875618464722	0	0	-inf	0	0	-inf	0	0	-inf	genus	Nonlabens
323273	0	0	-inf	0	0	-inf	0	0	-inf	0	0	-inf	10	10	44.940107410052434	0	0	-inf	0	0	-inf	0	0	-inf	0	0	-inf	0	0	-inf	0	0	-inf	0	0	-inf	0	0	-inf	0	0	-inf	0	0	-inf	0	0	-inf	0	0	-inf	0	0	-inf	0	0	-inf	0	0	-inf	0	0	-inf	0	0	-inf	0	0	-inf	0	0	-inf	0	0	-inf	0	0	-inf	0	0	-inf	0	0	-inf	0	0	-inf	0	0	-inf	0	0	-inf	0	0	-inf	0	0	-inf	0	0	-inf	0	0	-inf	0	0	-inf	0	0	-inf	0	0	-inf	0	0	-inf	0	0	-inf	0	0	-inf	0	0	-inf	0	0	-inf	0	0	-inf	0	0	-inf	0	0	-inf	0	0	-inf	0	0	-inf	0	0	-inf	0	0	-inf	0	0	-inf	0	0	-inf	0	0	-inf	0	0	-inf	0	0	-inf	0	0	-inf	0	0	-inf	0	0	-inf	0	0	-inf	0	0	-inf	0	0	-inf	0	0	-inf	0	0	-inf	0	0	-inf	0	0	-inf	0	0	-inf	0	0	-inf	0	0	-inf	0	0	-inf	0	0	-inf	0	0	-inf	0	0	-inf	0	0	-inf	0	0	-inf	0	0	-inf	0	0	-inf	0	0	-inf	0	0	-inf	0	0	-inf	0	0	-inf	0	0	-inf	0	0	-inf	0	0	-inf	0	0	-inf	0	0	-inf	0	0	-inf	0	0	-inf	0	0	-inf	0	0	-inf	0	0	-inf	0	0	-inf	0	0	-inf	0	0	-inf	species	Nonlabens tegetincola
331648	0	0	-inf	0	0	-inf	0	0	-inf	0	0	-inf	0	0	-inf	0	0	-inf	0	0	-inf	0	0	-inf	0	0	-inf	0	0	-inf	0	0	-inf	0	0	-inf	0	0	-inf	0	0	-inf	0	0	-inf	0	0	-inf	0	0	-inf	0	0	-inf	0	0	-inf	0	0	-inf	0	0	-inf	0	0	-inf	0	0	-inf	0	0	-inf	0	0	-inf	0	0	-inf	0	0	-inf	0	0	-inf	0	0	-inf	0	0	-inf	0	0	-inf	0	0	-inf	0	0	-inf	0	0	-inf	0	0	-inf	0	0	-inf	0	0	-inf	0	0	-inf	0	0	-inf	0	0	-inf	0	0	-inf	0	0	-inf	0	0	-inf	0	0	-inf	0	0	-inf	0	0	-inf	0	0	-inf	0	0	-inf	0	0	-inf	0	0	-inf	0	0	-inf	0	0	-inf	0	0	-inf	0	0	-inf	0	0	-inf	0	0	-inf	0	0	-inf	0	0	-inf	0	0	-inf	11	11	44.63636363636363	0	0	-inf	0	0	-inf	0	0	-inf	0	0	-inf	0	0	-inf	0	0	-inf	0	0	-inf	0	0	-inf	0	0	-inf	0	0	-inf	0	0	-inf	0	0	-inf	0	0	-inf	0	0	-inf	0	0	-inf	0	0	-inf	0	0	-inf	0	0	-inf	0	0	-inf	0	0	-inf	0	0	-inf	0	0	-inf	0	0	-inf	0	0	-inf	0	0	-inf	0	0	-inf	0	0	-inf	0	0	-inf	0	0	-inf	9	9	41.0	0	0	-inf	0	0	-inf	0	0	-inf	species	Nonlabens spongiae
2615035	0	0	-inf	0	0	-inf	9	9	60.60424436323673	0	0	-inf	0	0	-inf	0	0	-inf	0	0	-inf	0	0	-inf	0	0	-inf	25	1	50.123179735137064	0	0	-inf	0	0	-inf	0	0	-inf	10	10	47.8	7	7	45.65264892784626	0	0	-inf	0	0	-inf	0	0	-inf	0	0	-inf	0	0	-inf	7	7	43.47754356891856	0	0	-inf	0	0	-inf	0	0	-inf	0	0	-inf	0	0	-inf	0	0	-inf	0	0	-inf	0	0	-inf	0	0	-inf	0	0	-inf	36	0	42.84215814456418	0	0	-inf	0	0	-inf	0	0	-inf	0	0	-inf	0	0	-inf	0	0	-inf	0	0	-inf	0	0	-inf	0	0	-inf	10	1	46.09580341372871	0	0	-inf	0	0	-inf	0	0	-inf	0	0	-inf	0	0	-inf	0	0	-inf	0	0	-inf	22	0	47.59090909090909	0	0	-inf	0	0	-inf	7	0	40.15824705096036	0	0	-inf	0	0	-inf	0	0	-inf	0	0	-inf	0	0	-inf	0	0	-inf	0	0	-inf	14	4	43.605551275463995	0	0	-inf	0	0	-inf	0	0	-inf	0	0	-inf	0	0	-inf	0	0	-inf	0	0	-inf	0	0	-inf	0	0	-inf	0	0	-inf	0	0	-inf	0	0	-inf	0	0	-inf	0	0	-inf	0	0	-inf	10	0	44.029720560496834	0	0	-inf	0	0	-inf	0	0	-inf	0	0	-inf	0	0	-inf	0	0	-inf	0	0	-inf	0	0	-inf	8	8	45.5	10	0	51.80071426749364	0	0	-inf	0	0	-inf	12	4	45.31595760010347	0	0	-inf	0	0	-inf	0	0	-inf	no_rank	unclassified Nonlabens
1336802	0	0	-inf	0	0	-inf	0	0	-inf	0	0	-inf	0	0	-inf	0	0	-inf	0	0	-inf	0	0	-inf	0	0	-inf	0	0	-inf	0	0	-inf	0	0	-inf	0	0	-inf	0	0	-inf	0	0	-inf	0	0	-inf	0	0	-inf	0	0	-inf	0	0	-inf	0	0	-inf	0	0	-inf	0	0	-inf	0	0	-inf	0	0	-inf	0	0	-inf	0	0	-inf	0	0	-inf	0	0	-inf	0	0	-inf	0	0	-inf	0	0	-inf	0	0	-inf	0	0	-inf	0	0	-inf	0	0	-inf	0	0	-inf	0	0	-inf	0	0	-inf	0	0	-inf	0	0	-inf	0	0	-inf	0	0	-inf	0	0	-inf	0	0	-inf	0	0	-inf	0	0	-inf	0	0	-inf	0	0	-inf	0	0	-inf	12	12	43.5	0	0	-inf	0	0	-inf	0	0	-inf	0	0	-inf	0	0	-inf	0	0	-inf	0	0	-inf	0	0	-inf	0	0	-inf	0	0	-inf	10	10	42.847771785649584	0	0	-inf	0	0	-inf	0	0	-inf	0	0	-inf	0	0	-inf	0	0	-inf	0	0	-inf	0	0	-inf	0	0	-inf	0	0	-inf	0	0	-inf	0	0	-inf	0	0	-inf	0	0	-inf	0	0	-inf	0	0	-inf	0	0	-inf	0	0	-inf	0	0	-inf	0	0	-inf	0	0	-inf	0	0	-inf	0	0	-inf	0	0	-inf	0	0	-inf	0	0	-inf	0	0	-inf	0	0	-inf	0	0	-inf	0	0	-inf	0	0	-inf	0	0	-inf	species	Nonlabens sp. Hel1_33_55
1476901	0	0	-inf	0	0	-inf	0	0	-inf	0	0	-inf	0	0	-inf	0	0	-inf	0	0	-inf	0	0	-inf	0	0	-inf	24	24	50.50331222410111	0	0	-inf	0	0	-inf	0	0	-inf	0	0	-inf	0	0	-inf	0	0	-inf	0	0	-inf	0	0	-inf	0	0	-inf	0	0	-inf	0	0	-inf	0	0	-inf	0	0	-inf	0	0	-inf	0	0	-inf	0	0	-inf	0	0	-inf	0	0	-inf	0	0	-inf	0	0	-inf	0	0	-inf	11	11	40.46080760977248	0	0	-inf	0	0	-inf	0	0	-inf	0	0	-inf	0	0	-inf	0	0	-inf	0	0	-inf	0	0	-inf	0	0	-inf	0	0	-inf	0	0	-inf	0	0	-inf	0	0	-inf	0	0	-inf	0	0	-inf	0	0	-inf	0	0	-inf	10	10	52.5	0	0	-inf	0	0	-inf	7	7	40.15824705096036	0	0	-inf	0	0	-inf	0	0	-inf	0	0	-inf	0	0	-inf	0	0	-inf	0	0	-inf	0	0	-inf	0	0	-inf	0	0	-inf	0	0	-inf	0	0	-inf	0	0	-inf	0	0	-inf	0	0	-inf	0	0	-inf	0	0	-inf	0	0	-inf	0	0	-inf	0	0	-inf	0	0	-inf	0	0	-inf	0	0	-inf	0	0	-inf	0	0	-inf	0	0	-inf	0	0	-inf	0	0	-inf	0	0	-inf	0	0	-inf	0	0	-inf	0	0	-inf	0	0	-inf	10	10	51.80071426749364	0	0	-inf	0	0	-inf	8	8	47.473936400155196	0	0	-inf	0	0	-inf	0	0	-inf	species	Nonlabens sp. MIC269
2608253	0	0	-inf	0	0	-inf	0	0	-inf	0	0	-inf	0	0	-inf	0	0	-inf	0	0	-inf	0	0	-inf	0	0	-inf	0	0	-inf	0	0	-inf	0	0	-inf	0	0	-inf	0	0	-inf	0	0	-inf	0	0	-inf	0	0	-inf	0	0	-inf	0	0	-inf	0	0	-inf	0	0	-inf	0	0	-inf	0	0	-inf	0	0	-inf	0	0	-inf	0	0	-inf	0	0	-inf	0	0	-inf	0	0	-inf	0	0	-inf	0	0	-inf	25	25	43.88995237987253	0	0	-inf	0	0	-inf	0	0	-inf	0	0	-inf	0	0	-inf	0	0	-inf	0	0	-inf	0	0	-inf	0	0	-inf	9	9	46.40819587664724	0	0	-inf	0	0	-inf	0	0	-inf	0	0	-inf	0	0	-inf	0	0	-inf	0	0	-inf	0	0	-inf	0	0	-inf	0	0	-inf	0	0	-inf	0	0	-inf	0	0	-inf	0	0	-inf	0	0	-inf	0	0	-inf	0	0	-inf	0	0	-inf	0	0	-inf	0	0	-inf	0	0	-inf	0	0	-inf	0	0	-inf	0	0	-inf	0	0	-inf	0	0	-inf	0	0	-inf	0	0	-inf	0	0	-inf	0	0	-inf	0	0	-inf	0	0	-inf	0	0	-inf	0	0	-inf	10	10	44.029720560496834	0	0	-inf	0	0	-inf	0	0	-inf	0	0	-inf	0	0	-inf	0	0	-inf	0	0	-inf	0	0	-inf	0	0	-inf	0	0	-inf	0	0	-inf	0	0	-inf	0	0	-inf	0	0	-inf	0	0	-inf	0	0	-inf	species	Nonlabens sp. Ci31
379070	0	0	-inf	0	0	-inf	0	0	-inf	0	0	-inf	0	0	-inf	0	0	-inf	0	0	-inf	18	0	55.79492543695008	0	0	-inf	0	0	-inf	0	0	-inf	0	0	-inf	0	0	-inf	0	0	-inf	0	0	-inf	0	0	-inf	0	0	-inf	0	0	-inf	0	0	-inf	0	0	-inf	0	0	-inf	0	0	-inf	0	0	-inf	0	0	-inf	0	0	-inf	0	0	-inf	0	0	-inf	0	0	-inf	0	0	-inf	0	0	-inf	0	0	-inf	0	0	-inf	0	0	-inf	0	0	-inf	0	0	-inf	0	0	-inf	0	0	-inf	0	0	-inf	0	0	-inf	0	0	-inf	0	0	-inf	0	0	-inf	0	0	-inf	0	0	-inf	0	0	-inf	0	0	-inf	0	0	-inf	0	0	-inf	0	0	-inf	0	0	-inf	0	0	-inf	0	0	-inf	0	0	-inf	0	0	-inf	0	0	-inf	0	0	-inf	0	0	-inf	0	0	-inf	0	0	-inf	0	0	-inf	0	0	-inf	0	0	-inf	0	0	-inf	0	0	-inf	0	0	-inf	0	0	-inf	0	0	-inf	0	0	-inf	0	0	-inf	0	0	-inf	0	0	-inf	0	0	-inf	0	0	-inf	0	0	-inf	0	0	-inf	0	0	-inf	0	0	-inf	0	0	-inf	0	0	-inf	0	0	-inf	0	0	-inf	0	0	-inf	0	0	-inf	0	0	-inf	0	0	-inf	0	0	-inf	0	0	-inf	0	0	-inf	0	0	-inf	0	0	-inf	0	0	-inf	0	0	-inf	0	0	-inf	genus	Gilvibacter
2625242	0	0	-inf	0	0	-inf	0	0	-inf	0	0	-inf	0	0	-inf	0	0	-inf	0	0	-inf	18	0	55.79492543695008	0	0	-inf	0	0	-inf	0	0	-inf	0	0	-inf	0	0	-inf	0	0	-inf	0	0	-inf	0	0	-inf	0	0	-inf	0	0	-inf	0	0	-inf	0	0	-inf	0	0	-inf	0	0	-inf	0	0	-inf	0	0	-inf	0	0	-inf	0	0	-inf	0	0	-inf	0	0	-inf	0	0	-inf	0	0	-inf	0	0	-inf	0	0	-inf	0	0	-inf	0	0	-inf	0	0	-inf	0	0	-inf	0	0	-inf	0	0	-inf	0	0	-inf	0	0	-inf	0	0	-inf	0	0	-inf	0	0	-inf	0	0	-inf	0	0	-inf	0	0	-inf	0	0	-inf	0	0	-inf	0	0	-inf	0	0	-inf	0	0	-inf	0	0	-inf	0	0	-inf	0	0	-inf	0	0	-inf	0	0	-inf	0	0	-inf	0	0	-inf	0	0	-inf	0	0	-inf	0	0	-inf	0	0	-inf	0	0	-inf	0	0	-inf	0	0	-inf	0	0	-inf	0	0	-inf	0	0	-inf	0	0	-inf	0	0	-inf	0	0	-inf	0	0	-inf	0	0	-inf	0	0	-inf	0	0	-inf	0	0	-inf	0	0	-inf	0	0	-inf	0	0	-inf	0	0	-inf	0	0	-inf	0	0	-inf	0	0	-inf	0	0	-inf	0	0	-inf	0	0	-inf	0	0	-inf	0	0	-inf	0	0	-inf	0	0	-inf	0	0	-inf	0	0	-inf	0	0	-inf	no_rank	unclassified Gilvibacter
754429	0	0	-inf	0	0	-inf	0	0	-inf	0	0	-inf	0	0	-inf	0	0	-inf	0	0	-inf	18	18	55.79492543695008	0	0	-inf	0	0	-inf	0	0	-inf	0	0	-inf	0	0	-inf	0	0	-inf	0	0	-inf	0	0	-inf	0	0	-inf	0	0	-inf	0	0	-inf	0	0	-inf	0	0	-inf	0	0	-inf	0	0	-inf	0	0	-inf	0	0	-inf	0	0	-inf	0	0	-inf	0	0	-inf	0	0	-inf	0	0	-inf	0	0	-inf	0	0	-inf	0	0	-inf	0	0	-inf	0	0	-inf	0	0	-inf	0	0	-inf	0	0	-inf	0	0	-inf	0	0	-inf	0	0	-inf	0	0	-inf	0	0	-inf	0	0	-inf	0	0	-inf	0	0	-inf	0	0	-inf	0	0	-inf	0	0	-inf	0	0	-inf	0	0	-inf	0	0	-inf	0	0	-inf	0	0	-inf	0	0	-inf	0	0	-inf	0	0	-inf	0	0	-inf	0	0	-inf	0	0	-inf	0	0	-inf	0	0	-inf	0	0	-inf	0	0	-inf	0	0	-inf	0	0	-inf	0	0	-inf	0	0	-inf	0	0	-inf	0	0	-inf	0	0	-inf	0	0	-inf	0	0	-inf	0	0	-inf	0	0	-inf	0	0	-inf	0	0	-inf	0	0	-inf	0	0	-inf	0	0	-inf	0	0	-inf	0	0	-inf	0	0	-inf	0	0	-inf	0	0	-inf	0	0	-inf	0	0	-inf	0	0	-inf	0	0	-inf	0	0	-inf	0	0	-inf	0	0	-inf	0	0	-inf	species	Gilvibacter sp. SZ-19
389486	0	0	-inf	0	0	-inf	0	0	-inf	0	0	-inf	0	0	-inf	0	0	-inf	0	0	-inf	0	0	-inf	0	0	-inf	0	0	-inf	0	0	-inf	0	0	-inf	0	0	-inf	0	0	-inf	0	0	-inf	0	0	-inf	0	0	-inf	0	0	-inf	0	0	-inf	0	0	-inf	0	0	-inf	0	0	-inf	0	0	-inf	0	0	-inf	0	0	-inf	0	0	-inf	0	0	-inf	0	0	-inf	0	0	-inf	0	0	-inf	0	0	-inf	0	0	-inf	0	0	-inf	0	0	-inf	0	0	-inf	0	0	-inf	0	0	-inf	0	0	-inf	0	0	-inf	0	0	-inf	0	0	-inf	0	0	-inf	0	0	-inf	0	0	-inf	0	0	-inf	0	0	-inf	0	0	-inf	7	0	40.0	0	0	-inf	0	0	-inf	0	0	-inf	0	0	-inf	0	0	-inf	0	0	-inf	0	0	-inf	0	0	-inf	0	0	-inf	0	0	-inf	0	0	-inf	0	0	-inf	0	0	-inf	0	0	-inf	0	0	-inf	0	0	-inf	0	0	-inf	0	0	-inf	0	0	-inf	0	0	-inf	0	0	-inf	0	0	-inf	0	0	-inf	0	0	-inf	0	0	-inf	0	0	-inf	0	0	-inf	0	0	-inf	0	0	-inf	0	0	-inf	0	0	-inf	0	0	-inf	0	0	-inf	0	0	-inf	0	0	-inf	0	0	-inf	0	0	-inf	0	0	-inf	0	0	-inf	0	0	-inf	0	0	-inf	0	0	-inf	0	0	-inf	0	0	-inf	0	0	-inf	genus	Sediminicola
2648869	0	0	-inf	0	0	-inf	0	0	-inf	0	0	-inf	0	0	-inf	0	0	-inf	0	0	-inf	0	0	-inf	0	0	-inf	0	0	-inf	0	0	-inf	0	0	-inf	0	0	-inf	0	0	-inf	0	0	-inf	0	0	-inf	0	0	-inf	0	0	-inf	0	0	-inf	0	0	-inf	0	0	-inf	0	0	-inf	0	0	-inf	0	0	-inf	0	0	-inf	0	0	-inf	0	0	-inf	0	0	-inf	0	0	-inf	0	0	-inf	0	0	-inf	0	0	-inf	0	0	-inf	0	0	-inf	0	0	-inf	0	0	-inf	0	0	-inf	0	0	-inf	0	0	-inf	0	0	-inf	0	0	-inf	0	0	-inf	0	0	-inf	0	0	-inf	0	0	-inf	0	0	-inf	0	0	-inf	7	0	40.0	0	0	-inf	0	0	-inf	0	0	-inf	0	0	-inf	0	0	-inf	0	0	-inf	0	0	-inf	0	0	-inf	0	0	-inf	0	0	-inf	0	0	-inf	0	0	-inf	0	0	-inf	0	0	-inf	0	0	-inf	0	0	-inf	0	0	-inf	0	0	-inf	0	0	-inf	0	0	-inf	0	0	-inf	0	0	-inf	0	0	-inf	0	0	-inf	0	0	-inf	0	0	-inf	0	0	-inf	0	0	-inf	0	0	-inf	0	0	-inf	0	0	-inf	0	0	-inf	0	0	-inf	0	0	-inf	0	0	-inf	0	0	-inf	0	0	-inf	0	0	-inf	0	0	-inf	0	0	-inf	0	0	-inf	0	0	-inf	0	0	-inf	0	0	-inf	0	0	-inf	no_rank	unclassified Sediminicola
1453352	0	0	-inf	0	0	-inf	0	0	-inf	0	0	-inf	0	0	-inf	0	0	-inf	0	0	-inf	0	0	-inf	0	0	-inf	0	0	-inf	0	0	-inf	0	0	-inf	0	0	-inf	0	0	-inf	0	0	-inf	0	0	-inf	0	0	-inf	0	0	-inf	0	0	-inf	0	0	-inf	0	0	-inf	0	0	-inf	0	0	-inf	0	0	-inf	0	0	-inf	0	0	-inf	0	0	-inf	0	0	-inf	0	0	-inf	0	0	-inf	0	0	-inf	0	0	-inf	0	0	-inf	0	0	-inf	0	0	-inf	0	0	-inf	0	0	-inf	0	0	-inf	0	0	-inf	0	0	-inf	0	0	-inf	0	0	-inf	0	0	-inf	0	0	-inf	0	0	-inf	0	0	-inf	0	0	-inf	7	7	40.0	0	0	-inf	0	0	-inf	0	0	-inf	0	0	-inf	0	0	-inf	0	0	-inf	0	0	-inf	0	0	-inf	0	0	-inf	0	0	-inf	0	0	-inf	0	0	-inf	0	0	-inf	0	0	-inf	0	0	-inf	0	0	-inf	0	0	-inf	0	0	-inf	0	0	-inf	0	0	-inf	0	0	-inf	0	0	-inf	0	0	-inf	0	0	-inf	0	0	-inf	0	0	-inf	0	0	-inf	0	0	-inf	0	0	-inf	0	0	-inf	0	0	-inf	0	0	-inf	0	0	-inf	0	0	-inf	0	0	-inf	0	0	-inf	0	0	-inf	0	0	-inf	0	0	-inf	0	0	-inf	0	0	-inf	0	0	-inf	0	0	-inf	0	0	-inf	0	0	-inf	species	Sediminicola sp. YIK13
393005	0	0	-inf	0	0	-inf	0	0	-inf	0	0	-inf	0	0	-inf	0	0	-inf	0	0	-inf	0	0	-inf	0	0	-inf	0	0	-inf	0	0	-inf	0	0	-inf	0	0	-inf	0	0	-inf	0	0	-inf	0	0	-inf	9	0	41.0	0	0	-inf	0	0	-inf	0	0	-inf	0	0	-inf	0	0	-inf	0	0	-inf	0	0	-inf	0	0	-inf	0	0	-inf	0	0	-inf	0	0	-inf	0	0	-inf	0	0	-inf	0	0	-inf	0	0	-inf	0	0	-inf	0	0	-inf	0	0	-inf	0	0	-inf	0	0	-inf	0	0	-inf	0	0	-inf	0	0	-inf	0	0	-inf	0	0	-inf	0	0	-inf	0	0	-inf	0	0	-inf	0	0	-inf	0	0	-inf	0	0	-inf	8	1	43.125	0	0	-inf	0	0	-inf	0	0	-inf	0	0	-inf	0	0	-inf	0	0	-inf	0	0	-inf	0	0	-inf	0	0	-inf	0	0	-inf	0	0	-inf	14	1	43.60403612121212	0	0	-inf	0	0	-inf	0	0	-inf	0	0	-inf	0	0	-inf	0	0	-inf	0	0	-inf	0	0	-inf	0	0	-inf	0	0	-inf	0	0	-inf	0	0	-inf	0	0	-inf	0	0	-inf	0	0	-inf	0	0	-inf	0	0	-inf	0	0	-inf	0	0	-inf	0	0	-inf	0	0	-inf	0	0	-inf	0	0	-inf	0	0	-inf	0	0	-inf	0	0	-inf	0	0	-inf	0	0	-inf	0	0	-inf	0	0	-inf	0	0	-inf	0	0	-inf	genus	Tamlana
2069432	0	0	-inf	0	0	-inf	0	0	-inf	0	0	-inf	0	0	-inf	0	0	-inf	0	0	-inf	0	0	-inf	0	0	-inf	0	0	-inf	0	0	-inf	0	0	-inf	0	0	-inf	0	0	-inf	0	0	-inf	0	0	-inf	9	9	41.0	0	0	-inf	0	0	-inf	0	0	-inf	0	0	-inf	0	0	-inf	0	0	-inf	0	0	-inf	0	0	-inf	0	0	-inf	0	0	-inf	0	0	-inf	0	0	-inf	0	0	-inf	0	0	-inf	0	0	-inf	0	0	-inf	0	0	-inf	0	0	-inf	0	0	-inf	0	0	-inf	0	0	-inf	0	0	-inf	0	0	-inf	0	0	-inf	0	0	-inf	0	0	-inf	0	0	-inf	0	0	-inf	0	0	-inf	0	0	-inf	0	0	-inf	7	7	43.42857142857143	0	0	-inf	0	0	-inf	0	0	-inf	0	0	-inf	0	0	-inf	0	0	-inf	0	0	-inf	0	0	-inf	0	0	-inf	0	0	-inf	0	0	-inf	13	13	43.650500438228434	0	0	-inf	0	0	-inf	0	0	-inf	0	0	-inf	0	0	-inf	0	0	-inf	0	0	-inf	0	0	-inf	0	0	-inf	0	0	-inf	0	0	-inf	0	0	-inf	0	0	-inf	0	0	-inf	0	0	-inf	0	0	-inf	0	0	-inf	0	0	-inf	0	0	-inf	0	0	-inf	0	0	-inf	0	0	-inf	0	0	-inf	0	0	-inf	0	0	-inf	0	0	-inf	0	0	-inf	0	0	-inf	0	0	-inf	0	0	-inf	0	0	-inf	0	0	-inf	species	Tamlana carrageenivorans
417127	0	0	-inf	0	0	-inf	0	0	-inf	0	0	-inf	31	0	44.16744245713823	0	0	-inf	0	0	-inf	0	0	-inf	0	0	-inf	0	0	-inf	0	0	-inf	0	0	-inf	0	0	-inf	0	0	-inf	0	0	-inf	0	0	-inf	0	0	-inf	0	0	-inf	0	0	-inf	0	0	-inf	13	3	46.707807821276496	0	0	-inf	0	0	-inf	0	0	-inf	0	0	-inf	0	0	-inf	0	0	-inf	11	1	44.77086117146049	0	0	-inf	0	0	-inf	0	0	-inf	0	0	-inf	0	0	-inf	0	0	-inf	0	0	-inf	0	0	-inf	0	0	-inf	0	0	-inf	0	0	-inf	0	0	-inf	0	0	-inf	0	0	-inf	0	0	-inf	0	0	-inf	0	0	-inf	0	0	-inf	0	0	-inf	0	0	-inf	0	0	-inf	0	0	-inf	0	0	-inf	0	0	-inf	0	0	-inf	0	0	-inf	11	0	43.90909090909091	0	0	-inf	0	0	-inf	0	0	-inf	0	0	-inf	34	1	43.655419742572406	0	0	-inf	0	0	-inf	0	0	-inf	10	2	43.53214958733607	0	0	-inf	0	0	-inf	0	0	-inf	0	0	-inf	0	0	-inf	0	0	-inf	0	0	-inf	0	0	-inf	0	0	-inf	23	2	41.31775659982276	0	0	-inf	0	0	-inf	12	0	46.01305660366706	0	0	-inf	0	0	-inf	0	0	-inf	0	0	-inf	0	0	-inf	0	0	-inf	0	0	-inf	0	0	-inf	0	0	-inf	0	0	-inf	0	0	-inf	10	0	50.86789693934969	0	0	-inf	0	0	-inf	0	0	-inf	0	0	-inf	genus	Zunongwangia
398743	0	0	-inf	0	0	-inf	0	0	-inf	0	0	-inf	15	0	45.42842712474619	0	0	-inf	0	0	-inf	0	0	-inf	0	0	-inf	0	0	-inf	0	0	-inf	0	0	-inf	0	0	-inf	0	0	-inf	0	0	-inf	0	0	-inf	0	0	-inf	0	0	-inf	0	0	-inf	0	0	-inf	10	0	47.73486879342088	0	0	-inf	0	0	-inf	0	0	-inf	0	0	-inf	0	0	-inf	0	0	-inf	10	0	45.17695526217005	0	0	-inf	0	0	-inf	0	0	-inf	0	0	-inf	0	0	-inf	0	0	-inf	0	0	-inf	0	0	-inf	0	0	-inf	0	0	-inf	0	0	-inf	0	0	-inf	0	0	-inf	0	0	-inf	0	0	-inf	0	0	-inf	0	0	-inf	0	0	-inf	0	0	-inf	0	0	-inf	0	0	-inf	0	0	-inf	0	0	-inf	0	0	-inf	0	0	-inf	0	0	-inf	11	0	43.90909090909091	0	0	-inf	0	0	-inf	0	0	-inf	0	0	-inf	33	0	43.666666666666664	0	0	-inf	0	0	-inf	0	0	-inf	8	0	44.291412592179114	0	0	-inf	0	0	-inf	0	0	-inf	0	0	-inf	0	0	-inf	0	0	-inf	0	0	-inf	0	0	-inf	0	0	-inf	21	0	41.19604202163401	0	0	-inf	0	0	-inf	12	0	46.01305660366706	0	0	-inf	0	0	-inf	0	0	-inf	0	0	-inf	0	0	-inf	0	0	-inf	0	0	-inf	0	0	-inf	0	0	-inf	0	0	-inf	0	0	-inf	0	0	-inf	0	0	-inf	0	0	-inf	0	0	-inf	0	0	-inf	species	Zunongwangia profunda
655815	0	0	-inf	0	0	-inf	0	0	-inf	0	0	-inf	15	15	45.42842712474619	0	0	-inf	0	0	-inf	0	0	-inf	0	0	-inf	0	0	-inf	0	0	-inf	0	0	-inf	0	0	-inf	0	0	-inf	0	0	-inf	0	0	-inf	0	0	-inf	0	0	-inf	0	0	-inf	0	0	-inf	10	10	47.73486879342088	0	0	-inf	0	0	-inf	0	0	-inf	0	0	-inf	0	0	-inf	0	0	-inf	10	10	45.17695526217005	0	0	-inf	0	0	-inf	0	0	-inf	0	0	-inf	0	0	-inf	0	0	-inf	0	0	-inf	0	0	-inf	0	0	-inf	0	0	-inf	0	0	-inf	0	0	-inf	0	0	-inf	0	0	-inf	0	0	-inf	0	0	-inf	0	0	-inf	0	0	-inf	0	0	-inf	0	0	-inf	0	0	-inf	0	0	-inf	0	0	-inf	0	0	-inf	0	0	-inf	0	0	-inf	11	11	43.90909090909091	0	0	-inf	0	0	-inf	0	0	-inf	0	0	-inf	33	33	43.666666666666664	0	0	-inf	0	0	-inf	0	0	-inf	8	8	44.291412592179114	0	0	-inf	0	0	-inf	0	0	-inf	0	0	-inf	0	0	-inf	0	0	-inf	0	0	-inf	0	0	-inf	0	0	-inf	21	21	41.19604202163401	0	0	-inf	0	0	-inf	12	12	46.01305660366706	0	0	-inf	0	0	-inf	0	0	-inf	0	0	-inf	0	0	-inf	0	0	-inf	0	0	-inf	0	0	-inf	0	0	-inf	0	0	-inf	0	0	-inf	0	0	-inf	0	0	-inf	0	0	-inf	0	0	-inf	0	0	-inf	strain	Zunongwangia profunda SM-A87
2632541	0	0	-inf	0	0	-inf	0	0	-inf	0	0	-inf	16	0	42.98526933125577	0	0	-inf	0	0	-inf	0	0	-inf	0	0	-inf	0	0	-inf	0	0	-inf	0	0	-inf	0	0	-inf	0	0	-inf	0	0	-inf	0	0	-inf	0	0	-inf	0	0	-inf	0	0	-inf	0	0	-inf	0	0	-inf	0	0	-inf	0	0	-inf	0	0	-inf	0	0	-inf	0	0	-inf	0	0	-inf	0	0	-inf	0	0	-inf	0	0	-inf	0	0	-inf	0	0	-inf	0	0	-inf	0	0	-inf	0	0	-inf	0	0	-inf	0	0	-inf	0	0	-inf	0	0	-inf	0	0	-inf	0	0	-inf	0	0	-inf	0	0	-inf	0	0	-inf	0	0	-inf	0	0	-inf	0	0	-inf	0	0	-inf	0	0	-inf	0	0	-inf	0	0	-inf	0	0	-inf	0	0	-inf	0	0	-inf	0	0	-inf	0	0	-inf	0	0	-inf	0	0	-inf	0	0	-inf	0	0	-inf	0	0	-inf	0	0	-inf	0	0	-inf	0	0	-inf	0	0	-inf	0	0	-inf	0	0	-inf	0	0	-inf	0	0	-inf	0	0	-inf	0	0	-inf	0	0	-inf	0	0	-inf	0	0	-inf	0	0	-inf	0	0	-inf	0	0	-inf	0	0	-inf	0	0	-inf	0	0	-inf	0	0	-inf	0	0	-inf	0	0	-inf	0	0	-inf	0	0	-inf	0	0	-inf	0	0	-inf	0	0	-inf	10	0	50.86789693934969	0	0	-inf	0	0	-inf	0	0	-inf	0	0	-inf	no_rank	unclassified Zunongwangia
2779359	0	0	-inf	0	0	-inf	0	0	-inf	0	0	-inf	16	16	42.98526933125577	0	0	-inf	0	0	-inf	0	0	-inf	0	0	-inf	0	0	-inf	0	0	-inf	0	0	-inf	0	0	-inf	0	0	-inf	0	0	-inf	0	0	-inf	0	0	-inf	0	0	-inf	0	0	-inf	0	0	-inf	0	0	-inf	0	0	-inf	0	0	-inf	0	0	-inf	0	0	-inf	0	0	-inf	0	0	-inf	0	0	-inf	0	0	-inf	0	0	-inf	0	0	-inf	0	0	-inf	0	0	-inf	0	0	-inf	0	0	-inf	0	0	-inf	0	0	-inf	0	0	-inf	0	0	-inf	0	0	-inf	0	0	-inf	0	0	-inf	0	0	-inf	0	0	-inf	0	0	-inf	0	0	-inf	0	0	-inf	0	0	-inf	0	0	-inf	0	0	-inf	0	0	-inf	0	0	-inf	0	0	-inf	0	0	-inf	0	0	-inf	0	0	-inf	0	0	-inf	0	0	-inf	0	0	-inf	0	0	-inf	0	0	-inf	0	0	-inf	0	0	-inf	0	0	-inf	0	0	-inf	0	0	-inf	0	0	-inf	0	0	-inf	0	0	-inf	0	0	-inf	0	0	-inf	0	0	-inf	0	0	-inf	0	0	-inf	0	0	-inf	0	0	-inf	0	0	-inf	0	0	-inf	0	0	-inf	0	0	-inf	0	0	-inf	0	0	-inf	0	0	-inf	0	0	-inf	0	0	-inf	0	0	-inf	0	0	-inf	0	0	-inf	10	10	50.86789693934969	0	0	-inf	0	0	-inf	0	0	-inf	0	0	-inf	species	Zunongwangia sp. SCSIO 43204
444051	0	0	-inf	0	0	-inf	0	0	-inf	0	0	-inf	20	1	43.4655801623102	0	0	-inf	0	0	-inf	0	0	-inf	0	0	-inf	0	0	-inf	0	0	-inf	0	0	-inf	0	0	-inf	0	0	-inf	0	0	-inf	0	0	-inf	0	0	-inf	10	0	47.52335047165678	0	0	-inf	0	0	-inf	13	4	43.70621080215881	0	0	-inf	0	0	-inf	0	0	-inf	0	0	-inf	0	0	-inf	0	0	-inf	14	0	40.64215679542342	0	0	-inf	0	0	-inf	0	0	-inf	0	0	-inf	0	0	-inf	0	0	-inf	0	0	-inf	0	0	-inf	0	0	-inf	10	10	46.98809920546249	0	0	-inf	10	10	49.3	0	0	-inf	0	0	-inf	0	0	-inf	0	0	-inf	0	0	-inf	9	0	41.25380791638466	9	0	47.824378851543436	0	0	-inf	0	0	-inf	8	8	40.75	9	0	40.44444444444444	0	0	-inf	0	0	-inf	18	2	43.404812997454805	7	7	42.22407749927483	0	0	-inf	0	0	-inf	0	0	-inf	0	0	-inf	0	0	-inf	0	0	-inf	0	0	-inf	0	0	-inf	0	0	-inf	0	0	-inf	0	0	-inf	0	0	-inf	0	0	-inf	8	1	46.63985839773777	0	0	-inf	0	0	-inf	0	0	-inf	0	0	-inf	0	0	-inf	20	20	43.39976189936267	8	0	41.60012192632322	7	0	47.62994538479703	11	11	43.16726380848554	12	1	46.27368927062182	0	0	-inf	0	0	-inf	0	0	-inf	0	0	-inf	0	0	-inf	0	0	-inf	0	0	-inf	0	0	-inf	0	0	-inf	0	0	-inf	0	0	-inf	0	0	-inf	0	0	-inf	0	0	-inf	genus	Mesoflavibacter
2630131	0	0	-inf	0	0	-inf	0	0	-inf	0	0	-inf	19	3	43.130708090087786	0	0	-inf	0	0	-inf	0	0	-inf	0	0	-inf	0	0	-inf	0	0	-inf	0	0	-inf	0	0	-inf	0	0	-inf	0	0	-inf	0	0	-inf	0	0	-inf	10	0	47.52335047165678	0	0	-inf	0	0	-inf	9	2	43.73863164034186	0	0	-inf	0	0	-inf	0	0	-inf	0	0	-inf	0	0	-inf	0	0	-inf	14	0	40.64215679542342	0	0	-inf	0	0	-inf	0	0	-inf	0	0	-inf	0	0	-inf	0	0	-inf	0	0	-inf	0	0	-inf	0	0	-inf	0	0	-inf	0	0	-inf	0	0	-inf	0	0	-inf	0	0	-inf	0	0	-inf	0	0	-inf	0	0	-inf	9	1	41.25380791638466	9	0	47.824378851543436	0	0	-inf	0	0	-inf	0	0	-inf	9	0	40.44444444444444	0	0	-inf	0	0	-inf	16	0	43.125	0	0	-inf	0	0	-inf	0	0	-inf	0	0	-inf	0	0	-inf	0	0	-inf	0	0	-inf	0	0	-inf	0	0	-inf	0	0	-inf	0	0	-inf	0	0	-inf	0	0	-inf	0	0	-inf	7	7	47.32125849954476	0	0	-inf	0	0	-inf	0	0	-inf	0	0	-inf	0	0	-inf	0	0	-inf	8	8	41.60012192632322	7	7	47.62994538479703	0	0	-inf	11	1	46.20766102249654	0	0	-inf	0	0	-inf	0	0	-inf	0	0	-inf	0	0	-inf	0	0	-inf	0	0	-inf	0	0	-inf	0	0	-inf	0	0	-inf	0	0	-inf	0	0	-inf	0	0	-inf	0	0	-inf	no_rank	unclassified Mesoflavibacter
1930902	0	0	-inf	0	0	-inf	0	0	-inf	0	0	-inf	0	0	-inf	0	0	-inf	0	0	-inf	0	0	-inf	0	0	-inf	0	0	-inf	0	0	-inf	0	0	-inf	0	0	-inf	0	0	-inf	0	0	-inf	0	0	-inf	0	0	-inf	10	10	47.52335047165678	0	0	-inf	0	0	-inf	0	0	-inf	0	0	-inf	0	0	-inf	0	0	-inf	0	0	-inf	0	0	-inf	0	0	-inf	14	14	40.64215679542342	0	0	-inf	0	0	-inf	0	0	-inf	0	0	-inf	0	0	-inf	0	0	-inf	0	0	-inf	0	0	-inf	0	0	-inf	0	0	-inf	0	0	-inf	0	0	-inf	0	0	-inf	0	0	-inf	0	0	-inf	0	0	-inf	0	0	-inf	8	8	41.0	9	9	47.824378851543436	0	0	-inf	0	0	-inf	0	0	-inf	9	9	40.44444444444444	0	0	-inf	0	0	-inf	16	16	43.125	0	0	-inf	0	0	-inf	0	0	-inf	0	0	-inf	0	0	-inf	0	0	-inf	0	0	-inf	0	0	-inf	0	0	-inf	0	0	-inf	0	0	-inf	0	0	-inf	0	0	-inf	0	0	-inf	0	0	-inf	0	0	-inf	0	0	-inf	0	0	-inf	0	0	-inf	0	0	-inf	0	0	-inf	0	0	-inf	0	0	-inf	0	0	-inf	10	10	46.5	0	0	-inf	0	0	-inf	0	0	-inf	0	0	-inf	0	0	-inf	0	0	-inf	0	0	-inf	0	0	-inf	0	0	-inf	0	0	-inf	0	0	-inf	0	0	-inf	0	0	-inf	0	0	-inf	species	Mesoflavibacter sp.
2779362	0	0	-inf	0	0	-inf	0	0	-inf	0	0	-inf	16	16	43.15705488804637	0	0	-inf	0	0	-inf	0	0	-inf	0	0	-inf	0	0	-inf	0	0	-inf	0	0	-inf	0	0	-inf	0	0	-inf	0	0	-inf	0	0	-inf	0	0	-inf	0	0	-inf	0	0	-inf	0	0	-inf	7	7	42.98259030591089	0	0	-inf	0	0	-inf	0	0	-inf	0	0	-inf	0	0	-inf	0	0	-inf	0	0	-inf	0	0	-inf	0	0	-inf	0	0	-inf	0	0	-inf	0	0	-inf	0	0	-inf	0	0	-inf	0	0	-inf	0	0	-inf	0	0	-inf	0	0	-inf	0	0	-inf	0	0	-inf	0	0	-inf	0	0	-inf	0	0	-inf	0	0	-inf	0	0	-inf	0	0	-inf	0	0	-inf	0	0	-inf	0	0	-inf	0	0	-inf	0	0	-inf	0	0	-inf	0	0	-inf	0	0	-inf	0	0	-inf	0	0	-inf	0	0	-inf	0	0	-inf	0	0	-inf	0	0	-inf	0	0	-inf	0	0	-inf	0	0	-inf	0	0	-inf	0	0	-inf	0	0	-inf	0	0	-inf	0	0	-inf	0	0	-inf	0	0	-inf	0	0	-inf	0	0	-inf	0	0	-inf	0	0	-inf	0	0	-inf	0	0	-inf	0	0	-inf	0	0	-inf	0	0	-inf	0	0	-inf	0	0	-inf	0	0	-inf	0	0	-inf	0	0	-inf	0	0	-inf	0	0	-inf	0	0	-inf	0	0	-inf	0	0	-inf	0	0	-inf	0	0	-inf	0	0	-inf	species	Mesoflavibacter sp. SCSIO 43206
444459	0	0	-inf	0	0	-inf	0	0	-inf	0	0	-inf	0	0	-inf	0	0	-inf	0	0	-inf	0	0	-inf	0	0	-inf	0	0	-inf	0	0	-inf	0	0	-inf	0	0	-inf	0	0	-inf	0	0	-inf	0	0	-inf	0	0	-inf	0	0	-inf	0	0	-inf	0	0	-inf	0	0	-inf	0	0	-inf	30	0	45.92641700621047	0	0	-inf	0	0	-inf	0	0	-inf	0	0	-inf	8	0	44.459525052753975	0	0	-inf	0	0	-inf	0	0	-inf	0	0	-inf	0	0	-inf	0	0	-inf	0	0	-inf	0	0	-inf	0	0	-inf	0	0	-inf	0	0	-inf	0	0	-inf	0	0	-inf	11	0	42.771427245099034	0	0	-inf	0	0	-inf	0	0	-inf	0	0	-inf	0	0	-inf	0	0	-inf	14	0	43.323350852470085	0	0	-inf	0	0	-inf	0	0	-inf	0	0	-inf	0	0	-inf	0	0	-inf	7	0	43.0	0	0	-inf	0	0	-inf	0	0	-inf	0	0	-inf	0	0	-inf	0	0	-inf	0	0	-inf	0	0	-inf	0	0	-inf	0	0	-inf	0	0	-inf	0	0	-inf	0	0	-inf	0	0	-inf	0	0	-inf	17	0	45.94255611588446	0	0	-inf	0	0	-inf	0	0	-inf	0	0	-inf	0	0	-inf	0	0	-inf	0	0	-inf	0	0	-inf	0	0	-inf	0	0	-inf	0	0	-inf	0	0	-inf	0	0	-inf	0	0	-inf	0	0	-inf	8	0	45.493890568339474	0	0	-inf	0	0	-inf	0	0	-inf	0	0	-inf	0	0	-inf	genus	Flagellimonas
2644544	0	0	-inf	0	0	-inf	0	0	-inf	0	0	-inf	0	0	-inf	0	0	-inf	0	0	-inf	0	0	-inf	0	0	-inf	0	0	-inf	0	0	-inf	0	0	-inf	0	0	-inf	0	0	-inf	0	0	-inf	0	0	-inf	0	0	-inf	0	0	-inf	0	0	-inf	0	0	-inf	0	0	-inf	0	0	-inf	30	0	45.92641700621047	0	0	-inf	0	0	-inf	0	0	-inf	0	0	-inf	8	0	44.459525052753975	0	0	-inf	0	0	-inf	0	0	-inf	0	0	-inf	0	0	-inf	0	0	-inf	0	0	-inf	0	0	-inf	0	0	-inf	0	0	-inf	0	0	-inf	0	0	-inf	0	0	-inf	11	1	42.771427245099034	0	0	-inf	0	0	-inf	0	0	-inf	0	0	-inf	0	0	-inf	0	0	-inf	14	0	43.323350852470085	0	0	-inf	0	0	-inf	0	0	-inf	0	0	-inf	0	0	-inf	0	0	-inf	7	0	43.0	0	0	-inf	0	0	-inf	0	0	-inf	0	0	-inf	0	0	-inf	0	0	-inf	0	0	-inf	0	0	-inf	0	0	-inf	0	0	-inf	0	0	-inf	0	0	-inf	0	0	-inf	0	0	-inf	0	0	-inf	17	0	45.94255611588446	0	0	-inf	0	0	-inf	0	0	-inf	0	0	-inf	0	0	-inf	0	0	-inf	0	0	-inf	0	0	-inf	0	0	-inf	0	0	-inf	0	0	-inf	0	0	-inf	0	0	-inf	0	0	-inf	0	0	-inf	8	1	45.493890568339474	0	0	-inf	0	0	-inf	0	0	-inf	0	0	-inf	0	0	-inf	no_rank	unclassified Flagellimonas
2654676	0	0	-inf	0	0	-inf	0	0	-inf	0	0	-inf	0	0	-inf	0	0	-inf	0	0	-inf	0	0	-inf	0	0	-inf	0	0	-inf	0	0	-inf	0	0	-inf	0	0	-inf	0	0	-inf	0	0	-inf	0	0	-inf	0	0	-inf	0	0	-inf	0	0	-inf	0	0	-inf	0	0	-inf	0	0	-inf	30	30	45.92641700621047	0	0	-inf	0	0	-inf	0	0	-inf	0	0	-inf	8	8	44.459525052753975	0	0	-inf	0	0	-inf	0	0	-inf	0	0	-inf	0	0	-inf	0	0	-inf	0	0	-inf	0	0	-inf	0	0	-inf	0	0	-inf	0	0	-inf	0	0	-inf	0	0	-inf	10	10	42.627953596306895	0	0	-inf	0	0	-inf	0	0	-inf	0	0	-inf	0	0	-inf	0	0	-inf	0	0	-inf	0	0	-inf	0	0	-inf	0	0	-inf	0	0	-inf	0	0	-inf	0	0	-inf	0	0	-inf	0	0	-inf	0	0	-inf	0	0	-inf	0	0	-inf	0	0	-inf	0	0	-inf	0	0	-inf	0	0	-inf	0	0	-inf	0	0	-inf	0	0	-inf	0	0	-inf	0	0	-inf	0	0	-inf	0	0	-inf	17	17	45.94255611588446	0	0	-inf	0	0	-inf	0	0	-inf	0	0	-inf	0	0	-inf	0	0	-inf	0	0	-inf	0	0	-inf	0	0	-inf	0	0	-inf	0	0	-inf	0	0	-inf	0	0	-inf	0	0	-inf	0	0	-inf	0	0	-inf	0	0	-inf	0	0	-inf	0	0	-inf	0	0	-inf	0	0	-inf	species	Flagellimonas sp. CMM7
2905121	0	0	-inf	0	0	-inf	0	0	-inf	0	0	-inf	0	0	-inf	0	0	-inf	0	0	-inf	0	0	-inf	0	0	-inf	0	0	-inf	0	0	-inf	0	0	-inf	0	0	-inf	0	0	-inf	0	0	-inf	0	0	-inf	0	0	-inf	0	0	-inf	0	0	-inf	0	0	-inf	0	0	-inf	0	0	-inf	0	0	-inf	0	0	-inf	0	0	-inf	0	0	-inf	0	0	-inf	0	0	-inf	0	0	-inf	0	0	-inf	0	0	-inf	0	0	-inf	0	0	-inf	0	0	-inf	0	0	-inf	0	0	-inf	0	0	-inf	0	0	-inf	0	0	-inf	0	0	-inf	0	0	-inf	0	0	-inf	0	0	-inf	0	0	-inf	0	0	-inf	0	0	-inf	0	0	-inf	0	0	-inf	14	14	43.323350852470085	0	0	-inf	0	0	-inf	0	0	-inf	0	0	-inf	0	0	-inf	0	0	-inf	7	7	43.0	0	0	-inf	0	0	-inf	0	0	-inf	0	0	-inf	0	0	-inf	0	0	-inf	0	0	-inf	0	0	-inf	0	0	-inf	0	0	-inf	0	0	-inf	0	0	-inf	0	0	-inf	0	0	-inf	0	0	-inf	0	0	-inf	0	0	-inf	0	0	-inf	0	0	-inf	0	0	-inf	0	0	-inf	0	0	-inf	0	0	-inf	0	0	-inf	0	0	-inf	0	0	-inf	0	0	-inf	0	0	-inf	0	0	-inf	0	0	-inf	0	0	-inf	7	7	46.21361148914287	0	0	-inf	0	0	-inf	0	0	-inf	0	0	-inf	0	0	-inf	species	Flagellimonas sp. HMM57
527198	0	0	-inf	0	0	-inf	0	0	-inf	14	0	44.91817965115467	0	0	-inf	0	0	-inf	0	0	-inf	0	0	-inf	0	0	-inf	0	0	-inf	0	0	-inf	0	0	-inf	0	0	-inf	0	0	-inf	0	0	-inf	0	0	-inf	0	0	-inf	0	0	-inf	0	0	-inf	0	0	-inf	0	0	-inf	0	0	-inf	8	0	44.198958302987265	0	0	-inf	0	0	-inf	0	0	-inf	0	0	-inf	0	0	-inf	0	0	-inf	0	0	-inf	0	0	-inf	0	0	-inf	0	0	-inf	0	0	-inf	0	0	-inf	0	0	-inf	0	0	-inf	0	0	-inf	0	0	-inf	0	0	-inf	0	0	-inf	0	0	-inf	0	0	-inf	0	0	-inf	0	0	-inf	0	0	-inf	0	0	-inf	0	0	-inf	0	0	-inf	0	0	-inf	0	0	-inf	0	0	-inf	0	0	-inf	0	0	-inf	0	0	-inf	0	0	-inf	0	0	-inf	0	0	-inf	0	0	-inf	0	0	-inf	0	0	-inf	0	0	-inf	0	0	-inf	0	0	-inf	0	0	-inf	0	0	-inf	0	0	-inf	0	0	-inf	0	0	-inf	0	0	-inf	0	0	-inf	0	0	-inf	0	0	-inf	0	0	-inf	0	0	-inf	0	0	-inf	84	0	42.676014323977	0	0	-inf	0	0	-inf	0	0	-inf	0	0	-inf	0	0	-inf	0	0	-inf	0	0	-inf	0	0	-inf	0	0	-inf	0	0	-inf	0	0	-inf	0	0	-inf	0	0	-inf	0	0	-inf	0	0	-inf	0	0	-inf	genus	Mariniflexile
2643887	0	0	-inf	0	0	-inf	0	0	-inf	14	0	44.91817965115467	0	0	-inf	0	0	-inf	0	0	-inf	0	0	-inf	0	0	-inf	0	0	-inf	0	0	-inf	0	0	-inf	0	0	-inf	0	0	-inf	0	0	-inf	0	0	-inf	0	0	-inf	0	0	-inf	0	0	-inf	0	0	-inf	0	0	-inf	0	0	-inf	8	0	44.198958302987265	0	0	-inf	0	0	-inf	0	0	-inf	0	0	-inf	0	0	-inf	0	0	-inf	0	0	-inf	0	0	-inf	0	0	-inf	0	0	-inf	0	0	-inf	0	0	-inf	0	0	-inf	0	0	-inf	0	0	-inf	0	0	-inf	0	0	-inf	0	0	-inf	0	0	-inf	0	0	-inf	0	0	-inf	0	0	-inf	0	0	-inf	0	0	-inf	0	0	-inf	0	0	-inf	0	0	-inf	0	0	-inf	0	0	-inf	0	0	-inf	0	0	-inf	0	0	-inf	0	0	-inf	0	0	-inf	0	0	-inf	0	0	-inf	0	0	-inf	0	0	-inf	0	0	-inf	0	0	-inf	0	0	-inf	0	0	-inf	0	0	-inf	0	0	-inf	0	0	-inf	0	0	-inf	0	0	-inf	0	0	-inf	0	0	-inf	0	0	-inf	0	0	-inf	0	0	-inf	0	0	-inf	84	0	42.676014323977	0	0	-inf	0	0	-inf	0	0	-inf	0	0	-inf	0	0	-inf	0	0	-inf	0	0	-inf	0	0	-inf	0	0	-inf	0	0	-inf	0	0	-inf	0	0	-inf	0	0	-inf	0	0	-inf	0	0	-inf	0	0	-inf	no_rank	unclassified Mariniflexile
2027857	0	0	-inf	0	0	-inf	0	0	-inf	14	14	44.91817965115467	0	0	-inf	0	0	-inf	0	0	-inf	0	0	-inf	0	0	-inf	0	0	-inf	0	0	-inf	0	0	-inf	0	0	-inf	0	0	-inf	0	0	-inf	0	0	-inf	0	0	-inf	0	0	-inf	0	0	-inf	0	0	-inf	0	0	-inf	0	0	-inf	8	8	44.198958302987265	0	0	-inf	0	0	-inf	0	0	-inf	0	0	-inf	0	0	-inf	0	0	-inf	0	0	-inf	0	0	-inf	0	0	-inf	0	0	-inf	0	0	-inf	0	0	-inf	0	0	-inf	0	0	-inf	0	0	-inf	0	0	-inf	0	0	-inf	0	0	-inf	0	0	-inf	0	0	-inf	0	0	-inf	0	0	-inf	0	0	-inf	0	0	-inf	0	0	-inf	0	0	-inf	0	0	-inf	0	0	-inf	0	0	-inf	0	0	-inf	0	0	-inf	0	0	-inf	0	0	-inf	0	0	-inf	0	0	-inf	0	0	-inf	0	0	-inf	0	0	-inf	0	0	-inf	0	0	-inf	0	0	-inf	0	0	-inf	0	0	-inf	0	0	-inf	0	0	-inf	0	0	-inf	0	0	-inf	0	0	-inf	0	0	-inf	0	0	-inf	0	0	-inf	0	0	-inf	0	0	-inf	84	84	42.676014323977	0	0	-inf	0	0	-inf	0	0	-inf	0	0	-inf	0	0	-inf	0	0	-inf	0	0	-inf	0	0	-inf	0	0	-inf	0	0	-inf	0	0	-inf	0	0	-inf	0	0	-inf	0	0	-inf	0	0	-inf	0	0	-inf	species	Mariniflexile sp. TRM1-10
561367	0	0	-inf	0	0	-inf	0	0	-inf	0	0	-inf	0	0	-inf	0	0	-inf	0	0	-inf	0	0	-inf	0	0	-inf	0	0	-inf	0	0	-inf	0	0	-inf	0	0	-inf	0	0	-inf	0	0	-inf	0	0	-inf	0	0	-inf	0	0	-inf	0	0	-inf	0	0	-inf	0	0	-inf	0	0	-inf	0	0	-inf	0	0	-inf	0	0	-inf	0	0	-inf	0	0	-inf	0	0	-inf	0	0	-inf	0	0	-inf	0	0	-inf	0	0	-inf	0	0	-inf	0	0	-inf	0	0	-inf	0	0	-inf	0	0	-inf	0	0	-inf	0	0	-inf	0	0	-inf	0	0	-inf	0	0	-inf	0	0	-inf	0	0	-inf	0	0	-inf	0	0	-inf	0	0	-inf	0	0	-inf	0	0	-inf	0	0	-inf	0	0	-inf	0	0	-inf	0	0	-inf	0	0	-inf	0	0	-inf	0	0	-inf	0	0	-inf	0	0	-inf	0	0	-inf	0	0	-inf	0	0	-inf	0	0	-inf	0	0	-inf	0	0	-inf	0	0	-inf	0	0	-inf	0	0	-inf	0	0	-inf	0	0	-inf	0	0	-inf	0	0	-inf	0	0	-inf	0	0	-inf	0	0	-inf	0	0	-inf	0	0	-inf	0	0	-inf	0	0	-inf	0	0	-inf	0	0	-inf	0	0	-inf	0	0	-inf	0	0	-inf	0	0	-inf	0	0	-inf	0	0	-inf	0	0	-inf	0	0	-inf	19	0	44.336245322761236	0	0	-inf	0	0	-inf	0	0	-inf	0	0	-inf	genus	Salinimicrobium
2643747	0	0	-inf	0	0	-inf	0	0	-inf	0	0	-inf	0	0	-inf	0	0	-inf	0	0	-inf	0	0	-inf	0	0	-inf	0	0	-inf	0	0	-inf	0	0	-inf	0	0	-inf	0	0	-inf	0	0	-inf	0	0	-inf	0	0	-inf	0	0	-inf	0	0	-inf	0	0	-inf	0	0	-inf	0	0	-inf	0	0	-inf	0	0	-inf	0	0	-inf	0	0	-inf	0	0	-inf	0	0	-inf	0	0	-inf	0	0	-inf	0	0	-inf	0	0	-inf	0	0	-inf	0	0	-inf	0	0	-inf	0	0	-inf	0	0	-inf	0	0	-inf	0	0	-inf	0	0	-inf	0	0	-inf	0	0	-inf	0	0	-inf	0	0	-inf	0	0	-inf	0	0	-inf	0	0	-inf	0	0	-inf	0	0	-inf	0	0	-inf	0	0	-inf	0	0	-inf	0	0	-inf	0	0	-inf	0	0	-inf	0	0	-inf	0	0	-inf	0	0	-inf	0	0	-inf	0	0	-inf	0	0	-inf	0	0	-inf	0	0	-inf	0	0	-inf	0	0	-inf	0	0	-inf	0	0	-inf	0	0	-inf	0	0	-inf	0	0	-inf	0	0	-inf	0	0	-inf	0	0	-inf	0	0	-inf	0	0	-inf	0	0	-inf	0	0	-inf	0	0	-inf	0	0	-inf	0	0	-inf	0	0	-inf	0	0	-inf	0	0	-inf	0	0	-inf	0	0	-inf	0	0	-inf	0	0	-inf	0	0	-inf	19	0	44.336245322761236	0	0	-inf	0	0	-inf	0	0	-inf	0	0	-inf	no_rank	unclassified Salinimicrobium
2809707	0	0	-inf	0	0	-inf	0	0	-inf	0	0	-inf	0	0	-inf	0	0	-inf	0	0	-inf	0	0	-inf	0	0	-inf	0	0	-inf	0	0	-inf	0	0	-inf	0	0	-inf	0	0	-inf	0	0	-inf	0	0	-inf	0	0	-inf	0	0	-inf	0	0	-inf	0	0	-inf	0	0	-inf	0	0	-inf	0	0	-inf	0	0	-inf	0	0	-inf	0	0	-inf	0	0	-inf	0	0	-inf	0	0	-inf	0	0	-inf	0	0	-inf	0	0	-inf	0	0	-inf	0	0	-inf	0	0	-inf	0	0	-inf	0	0	-inf	0	0	-inf	0	0	-inf	0	0	-inf	0	0	-inf	0	0	-inf	0	0	-inf	0	0	-inf	0	0	-inf	0	0	-inf	0	0	-inf	0	0	-inf	0	0	-inf	0	0	-inf	0	0	-inf	0	0	-inf	0	0	-inf	0	0	-inf	0	0	-inf	0	0	-inf	0	0	-inf	0	0	-inf	0	0	-inf	0	0	-inf	0	0	-inf	0	0	-inf	0	0	-inf	0	0	-inf	0	0	-inf	0	0	-inf	0	0	-inf	0	0	-inf	0	0	-inf	0	0	-inf	0	0	-inf	0	0	-inf	0	0	-inf	0	0	-inf	0	0	-inf	0	0	-inf	0	0	-inf	0	0	-inf	0	0	-inf	0	0	-inf	0	0	-inf	0	0	-inf	0	0	-inf	0	0	-inf	0	0	-inf	0	0	-inf	0	0	-inf	0	0	-inf	19	19	44.336245322761236	0	0	-inf	0	0	-inf	0	0	-inf	0	0	-inf	species	Salinimicrobium sp. HN-2-9-2
561555	0	0	-inf	0	0	-inf	0	0	-inf	0	0	-inf	0	0	-inf	0	0	-inf	0	0	-inf	0	0	-inf	0	0	-inf	0	0	-inf	0	0	-inf	0	0	-inf	0	0	-inf	0	0	-inf	0	0	-inf	0	0	-inf	0	0	-inf	11	0	42.0	0	0	-inf	0	0	-inf	0	0	-inf	0	0	-inf	28	0	42.733744625427086	0	0	-inf	0	0	-inf	0	0	-inf	0	0	-inf	0	0	-inf	0	0	-inf	0	0	-inf	0	0	-inf	0	0	-inf	0	0	-inf	0	0	-inf	0	0	-inf	0	0	-inf	0	0	-inf	0	0	-inf	0	0	-inf	0	0	-inf	0	0	-inf	0	0	-inf	0	0	-inf	0	0	-inf	0	0	-inf	0	0	-inf	0	0	-inf	0	0	-inf	0	0	-inf	0	0	-inf	0	0	-inf	0	0	-inf	0	0	-inf	0	0	-inf	0	0	-inf	19	0	74.36842105263158	0	0	-inf	0	0	-inf	0	0	-inf	0	0	-inf	0	0	-inf	0	0	-inf	0	0	-inf	0	0	-inf	0	0	-inf	0	0	-inf	0	0	-inf	0	0	-inf	0	0	-inf	0	0	-inf	0	0	-inf	0	0	-inf	0	0	-inf	0	0	-inf	0	0	-inf	0	0	-inf	0	0	-inf	0	0	-inf	0	0	-inf	0	0	-inf	0	0	-inf	0	0	-inf	0	0	-inf	0	0	-inf	0	0	-inf	0	0	-inf	0	0	-inf	0	0	-inf	0	0	-inf	0	0	-inf	0	0	-inf	0	0	-inf	0	0	-inf	genus	Zhouia
2202721	0	0	-inf	0	0	-inf	0	0	-inf	0	0	-inf	0	0	-inf	0	0	-inf	0	0	-inf	0	0	-inf	0	0	-inf	0	0	-inf	0	0	-inf	0	0	-inf	0	0	-inf	0	0	-inf	0	0	-inf	0	0	-inf	0	0	-inf	11	11	42.0	0	0	-inf	0	0	-inf	0	0	-inf	0	0	-inf	28	28	42.733744625427086	0	0	-inf	0	0	-inf	0	0	-inf	0	0	-inf	0	0	-inf	0	0	-inf	0	0	-inf	0	0	-inf	0	0	-inf	0	0	-inf	0	0	-inf	0	0	-inf	0	0	-inf	0	0	-inf	0	0	-inf	0	0	-inf	0	0	-inf	0	0	-inf	0	0	-inf	0	0	-inf	0	0	-inf	0	0	-inf	0	0	-inf	0	0	-inf	0	0	-inf	0	0	-inf	0	0	-inf	0	0	-inf	0	0	-inf	0	0	-inf	0	0	-inf	0	0	-inf	19	19	74.36842105263158	0	0	-inf	0	0	-inf	0	0	-inf	0	0	-inf	0	0	-inf	0	0	-inf	0	0	-inf	0	0	-inf	0	0	-inf	0	0	-inf	0	0	-inf	0	0	-inf	0	0	-inf	0	0	-inf	0	0	-inf	0	0	-inf	0	0	-inf	0	0	-inf	0	0	-inf	0	0	-inf	0	0	-inf	0	0	-inf	0	0	-inf	0	0	-inf	0	0	-inf	0	0	-inf	0	0	-inf	0	0	-inf	0	0	-inf	0	0	-inf	0	0	-inf	0	0	-inf	0	0	-inf	0	0	-inf	0	0	-inf	0	0	-inf	0	0	-inf	species	Zhouia spongiae
1204360	0	0	-inf	0	0	-inf	0	0	-inf	8	0	42.187001303752396	0	0	-inf	0	0	-inf	0	0	-inf	0	0	-inf	0	0	-inf	0	0	-inf	0	0	-inf	0	0	-inf	0	0	-inf	8	0	44.375	0	0	-inf	0	0	-inf	0	0	-inf	0	0	-inf	0	0	-inf	0	0	-inf	0	0	-inf	0	0	-inf	0	0	-inf	0	0	-inf	0	0	-inf	0	0	-inf	0	0	-inf	0	0	-inf	0	0	-inf	0	0	-inf	0	0	-inf	7	0	42.857142857142854	0	0	-inf	0	0	-inf	0	0	-inf	0	0	-inf	20	0	47.66233235736341	0	0	-inf	0	0	-inf	0	0	-inf	0	0	-inf	0	0	-inf	0	0	-inf	0	0	-inf	0	0	-inf	0	0	-inf	0	0	-inf	0	0	-inf	0	0	-inf	0	0	-inf	0	0	-inf	0	0	-inf	0	0	-inf	0	0	-inf	0	0	-inf	0	0	-inf	0	0	-inf	0	0	-inf	0	0	-inf	0	0	-inf	0	0	-inf	0	0	-inf	0	0	-inf	0	0	-inf	0	0	-inf	0	0	-inf	0	0	-inf	0	0	-inf	0	0	-inf	0	0	-inf	0	0	-inf	0	0	-inf	0	0	-inf	0	0	-inf	0	0	-inf	0	0	-inf	0	0	-inf	0	0	-inf	0	0	-inf	0	0	-inf	0	0	-inf	0	0	-inf	0	0	-inf	0	0	-inf	0	0	-inf	0	0	-inf	0	0	-inf	0	0	-inf	0	0	-inf	0	0	-inf	0	0	-inf	0	0	-inf	0	0	-inf	genus	Siansivirga
762954	0	0	-inf	0	0	-inf	0	0	-inf	8	0	42.187001303752396	0	0	-inf	0	0	-inf	0	0	-inf	0	0	-inf	0	0	-inf	0	0	-inf	0	0	-inf	0	0	-inf	0	0	-inf	8	0	44.375	0	0	-inf	0	0	-inf	0	0	-inf	0	0	-inf	0	0	-inf	0	0	-inf	0	0	-inf	0	0	-inf	0	0	-inf	0	0	-inf	0	0	-inf	0	0	-inf	0	0	-inf	0	0	-inf	0	0	-inf	0	0	-inf	0	0	-inf	7	0	42.857142857142854	0	0	-inf	0	0	-inf	0	0	-inf	0	0	-inf	20	0	47.66233235736341	0	0	-inf	0	0	-inf	0	0	-inf	0	0	-inf	0	0	-inf	0	0	-inf	0	0	-inf	0	0	-inf	0	0	-inf	0	0	-inf	0	0	-inf	0	0	-inf	0	0	-inf	0	0	-inf	0	0	-inf	0	0	-inf	0	0	-inf	0	0	-inf	0	0	-inf	0	0	-inf	0	0	-inf	0	0	-inf	0	0	-inf	0	0	-inf	0	0	-inf	0	0	-inf	0	0	-inf	0	0	-inf	0	0	-inf	0	0	-inf	0	0	-inf	0	0	-inf	0	0	-inf	0	0	-inf	0	0	-inf	0	0	-inf	0	0	-inf	0	0	-inf	0	0	-inf	0	0	-inf	0	0	-inf	0	0	-inf	0	0	-inf	0	0	-inf	0	0	-inf	0	0	-inf	0	0	-inf	0	0	-inf	0	0	-inf	0	0	-inf	0	0	-inf	0	0	-inf	0	0	-inf	0	0	-inf	0	0	-inf	0	0	-inf	species	Siansivirga zeaxanthinifaciens
1454006	0	0	-inf	0	0	-inf	0	0	-inf	8	8	42.187001303752396	0	0	-inf	0	0	-inf	0	0	-inf	0	0	-inf	0	0	-inf	0	0	-inf	0	0	-inf	0	0	-inf	0	0	-inf	8	8	44.375	0	0	-inf	0	0	-inf	0	0	-inf	0	0	-inf	0	0	-inf	0	0	-inf	0	0	-inf	0	0	-inf	0	0	-inf	0	0	-inf	0	0	-inf	0	0	-inf	0	0	-inf	0	0	-inf	0	0	-inf	0	0	-inf	0	0	-inf	7	7	42.857142857142854	0	0	-inf	0	0	-inf	0	0	-inf	0	0	-inf	20	20	47.66233235736341	0	0	-inf	0	0	-inf	0	0	-inf	0	0	-inf	0	0	-inf	0	0	-inf	0	0	-inf	0	0	-inf	0	0	-inf	0	0	-inf	0	0	-inf	0	0	-inf	0	0	-inf	0	0	-inf	0	0	-inf	0	0	-inf	0	0	-inf	0	0	-inf	0	0	-inf	0	0	-inf	0	0	-inf	0	0	-inf	0	0	-inf	0	0	-inf	0	0	-inf	0	0	-inf	0	0	-inf	0	0	-inf	0	0	-inf	0	0	-inf	0	0	-inf	0	0	-inf	0	0	-inf	0	0	-inf	0	0	-inf	0	0	-inf	0	0	-inf	0	0	-inf	0	0	-inf	0	0	-inf	0	0	-inf	0	0	-inf	0	0	-inf	0	0	-inf	0	0	-inf	0	0	-inf	0	0	-inf	0	0	-inf	0	0	-inf	0	0	-inf	0	0	-inf	0	0	-inf	0	0	-inf	0	0	-inf	0	0	-inf	0	0	-inf	strain	Siansivirga zeaxanthinifaciens CC-SAMT-1
1209327	0	0	-inf	0	0	-inf	0	0	-inf	0	0	-inf	0	0	-inf	0	0	-inf	0	0	-inf	0	0	-inf	0	0	-inf	0	0	-inf	0	0	-inf	0	0	-inf	0	0	-inf	0	0	-inf	0	0	-inf	0	0	-inf	0	0	-inf	0	0	-inf	0	0	-inf	0	0	-inf	9	0	42.59701146156774	0	0	-inf	0	0	-inf	0	0	-inf	0	0	-inf	0	0	-inf	0	0	-inf	0	0	-inf	0	0	-inf	0	0	-inf	0	0	-inf	0	0	-inf	0	0	-inf	0	0	-inf	0	0	-inf	0	0	-inf	0	0	-inf	0	0	-inf	0	0	-inf	0	0	-inf	0	0	-inf	25	0	40.45584412271571	0	0	-inf	0	0	-inf	0	0	-inf	0	0	-inf	0	0	-inf	0	0	-inf	0	0	-inf	0	0	-inf	0	0	-inf	0	0	-inf	0	0	-inf	0	0	-inf	0	0	-inf	0	0	-inf	0	0	-inf	0	0	-inf	0	0	-inf	0	0	-inf	0	0	-inf	0	0	-inf	0	0	-inf	0	0	-inf	0	0	-inf	0	0	-inf	0	0	-inf	0	0	-inf	0	0	-inf	0	0	-inf	0	0	-inf	0	0	-inf	0	0	-inf	0	0	-inf	0	0	-inf	0	0	-inf	0	0	-inf	0	0	-inf	0	0	-inf	0	0	-inf	0	0	-inf	0	0	-inf	0	0	-inf	0	0	-inf	0	0	-inf	0	0	-inf	0	0	-inf	0	0	-inf	0	0	-inf	0	0	-inf	0	0	-inf	0	0	-inf	0	0	-inf	genus	Flavivirga
1803846	0	0	-inf	0	0	-inf	0	0	-inf	0	0	-inf	0	0	-inf	0	0	-inf	0	0	-inf	0	0	-inf	0	0	-inf	0	0	-inf	0	0	-inf	0	0	-inf	0	0	-inf	0	0	-inf	0	0	-inf	0	0	-inf	0	0	-inf	0	0	-inf	0	0	-inf	0	0	-inf	9	9	42.59701146156774	0	0	-inf	0	0	-inf	0	0	-inf	0	0	-inf	0	0	-inf	0	0	-inf	0	0	-inf	0	0	-inf	0	0	-inf	0	0	-inf	0	0	-inf	0	0	-inf	0	0	-inf	0	0	-inf	0	0	-inf	0	0	-inf	0	0	-inf	0	0	-inf	0	0	-inf	0	0	-inf	25	25	40.45584412271571	0	0	-inf	0	0	-inf	0	0	-inf	0	0	-inf	0	0	-inf	0	0	-inf	0	0	-inf	0	0	-inf	0	0	-inf	0	0	-inf	0	0	-inf	0	0	-inf	0	0	-inf	0	0	-inf	0	0	-inf	0	0	-inf	0	0	-inf	0	0	-inf	0	0	-inf	0	0	-inf	0	0	-inf	0	0	-inf	0	0	-inf	0	0	-inf	0	0	-inf	0	0	-inf	0	0	-inf	0	0	-inf	0	0	-inf	0	0	-inf	0	0	-inf	0	0	-inf	0	0	-inf	0	0	-inf	0	0	-inf	0	0	-inf	0	0	-inf	0	0	-inf	0	0	-inf	0	0	-inf	0	0	-inf	0	0	-inf	0	0	-inf	0	0	-inf	0	0	-inf	0	0	-inf	0	0	-inf	0	0	-inf	0	0	-inf	0	0	-inf	0	0	-inf	species	Flavivirga eckloniae
1287916	0	0	-inf	24	0	48.29610197929932	15	0	52.4568434674983	0	0	-inf	0	0	-inf	0	0	-inf	0	0	-inf	0	0	-inf	0	0	-inf	0	0	-inf	0	0	-inf	0	0	-inf	0	0	-inf	0	0	-inf	0	0	-inf	0	0	-inf	8	0	44.75	0	0	-inf	0	0	-inf	0	0	-inf	9	0	45.798639610279324	0	0	-inf	0	0	-inf	0	0	-inf	11	0	46.07682373537931	0	0	-inf	0	0	-inf	0	0	-inf	0	0	-inf	0	0	-inf	0	0	-inf	15	0	45.333333333333336	0	0	-inf	0	0	-inf	0	0	-inf	0	0	-inf	0	0	-inf	0	0	-inf	0	0	-inf	0	0	-inf	0	0	-inf	0	0	-inf	0	0	-inf	0	0	-inf	0	0	-inf	0	0	-inf	0	0	-inf	0	0	-inf	0	0	-inf	0	0	-inf	0	0	-inf	0	0	-inf	22	0	44.59090909090909	0	0	-inf	0	0	-inf	0	0	-inf	0	0	-inf	0	0	-inf	0	0	-inf	0	0	-inf	0	0	-inf	0	0	-inf	0	0	-inf	0	0	-inf	0	0	-inf	0	0	-inf	0	0	-inf	0	0	-inf	7	0	45.857142857142854	0	0	-inf	0	0	-inf	0	0	-inf	0	0	-inf	0	0	-inf	10	0	53.47466883943131	0	0	-inf	0	0	-inf	0	0	-inf	0	0	-inf	0	0	-inf	0	0	-inf	0	0	-inf	0	0	-inf	0	0	-inf	0	0	-inf	0	0	-inf	0	0	-inf	0	0	-inf	0	0	-inf	8	0	46.95177629234921	0	0	-inf	0	0	-inf	0	0	-inf	genus	Euzebyella
1761453	0	0	-inf	24	24	48.29610197929932	15	15	52.4568434674983	0	0	-inf	0	0	-inf	0	0	-inf	0	0	-inf	0	0	-inf	0	0	-inf	0	0	-inf	0	0	-inf	0	0	-inf	0	0	-inf	0	0	-inf	0	0	-inf	0	0	-inf	8	8	44.75	0	0	-inf	0	0	-inf	0	0	-inf	9	9	45.798639610279324	0	0	-inf	0	0	-inf	0	0	-inf	11	11	46.07682373537931	0	0	-inf	0	0	-inf	0	0	-inf	0	0	-inf	0	0	-inf	0	0	-inf	15	15	45.333333333333336	0	0	-inf	0	0	-inf	0	0	-inf	0	0	-inf	0	0	-inf	0	0	-inf	0	0	-inf	0	0	-inf	0	0	-inf	0	0	-inf	0	0	-inf	0	0	-inf	0	0	-inf	0	0	-inf	0	0	-inf	0	0	-inf	0	0	-inf	0	0	-inf	0	0	-inf	0	0	-inf	22	22	44.59090909090909	0	0	-inf	0	0	-inf	0	0	-inf	0	0	-inf	0	0	-inf	0	0	-inf	0	0	-inf	0	0	-inf	0	0	-inf	0	0	-inf	0	0	-inf	0	0	-inf	0	0	-inf	0	0	-inf	0	0	-inf	7	7	45.857142857142854	0	0	-inf	0	0	-inf	0	0	-inf	0	0	-inf	0	0	-inf	10	10	53.47466883943131	0	0	-inf	0	0	-inf	0	0	-inf	0	0	-inf	0	0	-inf	0	0	-inf	0	0	-inf	0	0	-inf	0	0	-inf	0	0	-inf	0	0	-inf	0	0	-inf	0	0	-inf	0	0	-inf	8	8	46.95177629234921	0	0	-inf	0	0	-inf	0	0	-inf	species	Euzebyella marina
1434045	0	0	-inf	27	0	44.64660404904169	0	0	-inf	0	0	-inf	0	0	-inf	0	0	-inf	22	0	43.988366418861446	7	0	42.98319609104839	0	0	-inf	0	0	-inf	0	0	-inf	0	0	-inf	0	0	-inf	0	0	-inf	0	0	-inf	0	0	-inf	0	0	-inf	0	0	-inf	0	0	-inf	10	0	57.19783627753611	16	0	63.80388428929982	0	0	-inf	0	0	-inf	0	0	-inf	0	0	-inf	0	0	-inf	0	0	-inf	0	0	-inf	0	0	-inf	0	0	-inf	0	0	-inf	15	0	41.42883354903281	0	0	-inf	0	0	-inf	0	0	-inf	7	0	53.857142857142854	0	0	-inf	0	0	-inf	0	0	-inf	0	0	-inf	0	0	-inf	0	0	-inf	0	0	-inf	0	0	-inf	0	0	-inf	0	0	-inf	0	0	-inf	0	0	-inf	0	0	-inf	0	0	-inf	0	0	-inf	0	0	-inf	0	0	-inf	0	0	-inf	45	0	58.847761267343095	0	0	-inf	0	0	-inf	0	0	-inf	0	0	-inf	0	0	-inf	0	0	-inf	0	0	-inf	0	0	-inf	0	0	-inf	0	0	-inf	0	0	-inf	0	0	-inf	0	0	-inf	0	0	-inf	0	0	-inf	0	0	-inf	10	0	56.3	0	0	-inf	0	0	-inf	0	0	-inf	0	0	-inf	0	0	-inf	0	0	-inf	0	0	-inf	0	0	-inf	0	0	-inf	0	0	-inf	0	0	-inf	0	0	-inf	0	0	-inf	0	0	-inf	0	0	-inf	0	0	-inf	15	0	44.820343646933416	0	0	-inf	0	0	-inf	0	0	-inf	0	0	-inf	genus	Sinomicrobium
2900738	0	0	-inf	27	27	44.64660404904169	0	0	-inf	0	0	-inf	0	0	-inf	0	0	-inf	22	22	43.988366418861446	7	7	42.98319609104839	0	0	-inf	0	0	-inf	0	0	-inf	0	0	-inf	0	0	-inf	0	0	-inf	0	0	-inf	0	0	-inf	0	0	-inf	0	0	-inf	0	0	-inf	10	10	57.19783627753611	16	16	63.80388428929982	0	0	-inf	0	0	-inf	0	0	-inf	0	0	-inf	0	0	-inf	0	0	-inf	0	0	-inf	0	0	-inf	0	0	-inf	0	0	-inf	15	15	41.42883354903281	0	0	-inf	0	0	-inf	0	0	-inf	7	7	53.857142857142854	0	0	-inf	0	0	-inf	0	0	-inf	0	0	-inf	0	0	-inf	0	0	-inf	0	0	-inf	0	0	-inf	0	0	-inf	0	0	-inf	0	0	-inf	0	0	-inf	0	0	-inf	0	0	-inf	0	0	-inf	0	0	-inf	0	0	-inf	0	0	-inf	45	45	58.847761267343095	0	0	-inf	0	0	-inf	0	0	-inf	0	0	-inf	0	0	-inf	0	0	-inf	0	0	-inf	0	0	-inf	0	0	-inf	0	0	-inf	0	0	-inf	0	0	-inf	0	0	-inf	0	0	-inf	0	0	-inf	0	0	-inf	10	10	56.3	0	0	-inf	0	0	-inf	0	0	-inf	0	0	-inf	0	0	-inf	0	0	-inf	0	0	-inf	0	0	-inf	0	0	-inf	0	0	-inf	0	0	-inf	0	0	-inf	0	0	-inf	0	0	-inf	0	0	-inf	0	0	-inf	15	15	44.820343646933416	0	0	-inf	0	0	-inf	0	0	-inf	0	0	-inf	species	Sinomicrobium kalidii
1518147	0	0	-inf	0	0	-inf	0	0	-inf	0	0	-inf	0	0	-inf	0	0	-inf	0	0	-inf	0	0	-inf	0	0	-inf	0	0	-inf	0	0	-inf	0	0	-inf	0	0	-inf	0	0	-inf	0	0	-inf	0	0	-inf	0	0	-inf	0	0	-inf	0	0	-inf	0	0	-inf	0	0	-inf	0	0	-inf	0	0	-inf	0	0	-inf	0	0	-inf	0	0	-inf	0	0	-inf	0	0	-inf	0	0	-inf	0	0	-inf	0	0	-inf	0	0	-inf	0	0	-inf	0	0	-inf	0	0	-inf	0	0	-inf	0	0	-inf	0	0	-inf	0	0	-inf	0	0	-inf	0	0	-inf	7	0	41.80255960622581	0	0	-inf	0	0	-inf	0	0	-inf	0	0	-inf	0	0	-inf	0	0	-inf	0	0	-inf	0	0	-inf	0	0	-inf	0	0	-inf	0	0	-inf	0	0	-inf	0	0	-inf	0	0	-inf	0	0	-inf	0	0	-inf	0	0	-inf	0	0	-inf	0	0	-inf	0	0	-inf	0	0	-inf	0	0	-inf	0	0	-inf	0	0	-inf	0	0	-inf	0	0	-inf	0	0	-inf	0	0	-inf	0	0	-inf	0	0	-inf	0	0	-inf	0	0	-inf	0	0	-inf	0	0	-inf	0	0	-inf	0	0	-inf	0	0	-inf	0	0	-inf	0	0	-inf	0	0	-inf	0	0	-inf	0	0	-inf	0	0	-inf	0	0	-inf	0	0	-inf	0	0	-inf	0	0	-inf	0	0	-inf	0	0	-inf	0	0	-inf	0	0	-inf	genus	Wenyingzhuangia
1790137	0	0	-inf	0	0	-inf	0	0	-inf	0	0	-inf	0	0	-inf	0	0	-inf	0	0	-inf	0	0	-inf	0	0	-inf	0	0	-inf	0	0	-inf	0	0	-inf	0	0	-inf	0	0	-inf	0	0	-inf	0	0	-inf	0	0	-inf	0	0	-inf	0	0	-inf	0	0	-inf	0	0	-inf	0	0	-inf	0	0	-inf	0	0	-inf	0	0	-inf	0	0	-inf	0	0	-inf	0	0	-inf	0	0	-inf	0	0	-inf	0	0	-inf	0	0	-inf	0	0	-inf	0	0	-inf	0	0	-inf	0	0	-inf	0	0	-inf	0	0	-inf	0	0	-inf	0	0	-inf	0	0	-inf	7	7	41.80255960622581	0	0	-inf	0	0	-inf	0	0	-inf	0	0	-inf	0	0	-inf	0	0	-inf	0	0	-inf	0	0	-inf	0	0	-inf	0	0	-inf	0	0	-inf	0	0	-inf	0	0	-inf	0	0	-inf	0	0	-inf	0	0	-inf	0	0	-inf	0	0	-inf	0	0	-inf	0	0	-inf	0	0	-inf	0	0	-inf	0	0	-inf	0	0	-inf	0	0	-inf	0	0	-inf	0	0	-inf	0	0	-inf	0	0	-inf	0	0	-inf	0	0	-inf	0	0	-inf	0	0	-inf	0	0	-inf	0	0	-inf	0	0	-inf	0	0	-inf	0	0	-inf	0	0	-inf	0	0	-inf	0	0	-inf	0	0	-inf	0	0	-inf	0	0	-inf	0	0	-inf	0	0	-inf	0	0	-inf	0	0	-inf	0	0	-inf	0	0	-inf	0	0	-inf	species	Wenyingzhuangia fucanilytica
1573059	0	0	-inf	0	0	-inf	0	0	-inf	0	0	-inf	0	0	-inf	0	0	-inf	0	0	-inf	0	0	-inf	0	0	-inf	0	0	-inf	0	0	-inf	0	0	-inf	0	0	-inf	0	0	-inf	0	0	-inf	0	0	-inf	0	0	-inf	0	0	-inf	0	0	-inf	0	0	-inf	0	0	-inf	0	0	-inf	0	0	-inf	0	0	-inf	0	0	-inf	0	0	-inf	0	0	-inf	0	0	-inf	0	0	-inf	0	0	-inf	0	0	-inf	0	0	-inf	0	0	-inf	0	0	-inf	0	0	-inf	0	0	-inf	0	0	-inf	0	0	-inf	0	0	-inf	0	0	-inf	0	0	-inf	0	0	-inf	0	0	-inf	0	0	-inf	0	0	-inf	9	0	43.5677517505082	0	0	-inf	0	0	-inf	0	0	-inf	0	0	-inf	0	0	-inf	0	0	-inf	0	0	-inf	0	0	-inf	0	0	-inf	0	0	-inf	0	0	-inf	0	0	-inf	0	0	-inf	0	0	-inf	0	0	-inf	0	0	-inf	0	0	-inf	0	0	-inf	0	0	-inf	0	0	-inf	0	0	-inf	0	0	-inf	0	0	-inf	0	0	-inf	0	0	-inf	89	0	41.02703238241508	0	0	-inf	8	0	43.58131761586798	0	0	-inf	0	0	-inf	0	0	-inf	0	0	-inf	0	0	-inf	0	0	-inf	0	0	-inf	0	0	-inf	0	0	-inf	0	0	-inf	0	0	-inf	0	0	-inf	0	0	-inf	0	0	-inf	0	0	-inf	0	0	-inf	0	0	-inf	0	0	-inf	0	0	-inf	genus	Sabulilitoribacter
2623658	0	0	-inf	0	0	-inf	0	0	-inf	0	0	-inf	0	0	-inf	0	0	-inf	0	0	-inf	0	0	-inf	0	0	-inf	0	0	-inf	0	0	-inf	0	0	-inf	0	0	-inf	0	0	-inf	0	0	-inf	0	0	-inf	0	0	-inf	0	0	-inf	0	0	-inf	0	0	-inf	0	0	-inf	0	0	-inf	0	0	-inf	0	0	-inf	0	0	-inf	0	0	-inf	0	0	-inf	0	0	-inf	0	0	-inf	0	0	-inf	0	0	-inf	0	0	-inf	0	0	-inf	0	0	-inf	0	0	-inf	0	0	-inf	0	0	-inf	0	0	-inf	0	0	-inf	0	0	-inf	0	0	-inf	0	0	-inf	0	0	-inf	0	0	-inf	0	0	-inf	9	0	43.5677517505082	0	0	-inf	0	0	-inf	0	0	-inf	0	0	-inf	0	0	-inf	0	0	-inf	0	0	-inf	0	0	-inf	0	0	-inf	0	0	-inf	0	0	-inf	0	0	-inf	0	0	-inf	0	0	-inf	0	0	-inf	0	0	-inf	0	0	-inf	0	0	-inf	0	0	-inf	0	0	-inf	0	0	-inf	0	0	-inf	0	0	-inf	0	0	-inf	0	0	-inf	89	0	41.02703238241508	0	0	-inf	8	0	43.58131761586798	0	0	-inf	0	0	-inf	0	0	-inf	0	0	-inf	0	0	-inf	0	0	-inf	0	0	-inf	0	0	-inf	0	0	-inf	0	0	-inf	0	0	-inf	0	0	-inf	0	0	-inf	0	0	-inf	0	0	-inf	0	0	-inf	0	0	-inf	0	0	-inf	0	0	-inf	no_rank	unclassified Sabulilitoribacter
2916754	0	0	-inf	0	0	-inf	0	0	-inf	0	0	-inf	0	0	-inf	0	0	-inf	0	0	-inf	0	0	-inf	0	0	-inf	0	0	-inf	0	0	-inf	0	0	-inf	0	0	-inf	0	0	-inf	0	0	-inf	0	0	-inf	0	0	-inf	0	0	-inf	0	0	-inf	0	0	-inf	0	0	-inf	0	0	-inf	0	0	-inf	0	0	-inf	0	0	-inf	0	0	-inf	0	0	-inf	0	0	-inf	0	0	-inf	0	0	-inf	0	0	-inf	0	0	-inf	0	0	-inf	0	0	-inf	0	0	-inf	0	0	-inf	0	0	-inf	0	0	-inf	0	0	-inf	0	0	-inf	0	0	-inf	0	0	-inf	0	0	-inf	0	0	-inf	0	0	-inf	9	9	43.5677517505082	0	0	-inf	0	0	-inf	0	0	-inf	0	0	-inf	0	0	-inf	0	0	-inf	0	0	-inf	0	0	-inf	0	0	-inf	0	0	-inf	0	0	-inf	0	0	-inf	0	0	-inf	0	0	-inf	0	0	-inf	0	0	-inf	0	0	-inf	0	0	-inf	0	0	-inf	0	0	-inf	0	0	-inf	0	0	-inf	0	0	-inf	0	0	-inf	0	0	-inf	89	89	41.02703238241508	0	0	-inf	8	8	43.58131761586798	0	0	-inf	0	0	-inf	0	0	-inf	0	0	-inf	0	0	-inf	0	0	-inf	0	0	-inf	0	0	-inf	0	0	-inf	0	0	-inf	0	0	-inf	0	0	-inf	0	0	-inf	0	0	-inf	0	0	-inf	0	0	-inf	0	0	-inf	0	0	-inf	0	0	-inf	species	Sabulilitoribacter sp. BrNp1-15
1649495	0	0	-inf	0	0	-inf	0	0	-inf	0	0	-inf	0	0	-inf	0	0	-inf	0	0	-inf	0	0	-inf	7	0	44.25694602381661	0	0	-inf	0	0	-inf	0	0	-inf	0	0	-inf	0	0	-inf	27	0	41.14549068138221	0	0	-inf	0	0	-inf	0	0	-inf	0	0	-inf	0	0	-inf	10	0	44.55675388295127	0	0	-inf	0	0	-inf	0	0	-inf	0	0	-inf	0	0	-inf	0	0	-inf	0	0	-inf	0	0	-inf	0	0	-inf	0	0	-inf	0	0	-inf	0	0	-inf	0	0	-inf	0	0	-inf	0	0	-inf	0	0	-inf	0	0	-inf	0	0	-inf	0	0	-inf	0	0	-inf	9	0	40.35454542877889	0	0	-inf	0	0	-inf	0	0	-inf	7	0	44.857142857142854	0	0	-inf	0	0	-inf	0	0	-inf	0	0	-inf	10	0	40.0	0	0	-inf	0	0	-inf	0	0	-inf	0	0	-inf	0	0	-inf	0	0	-inf	0	0	-inf	51	0	40.382123817307445	7	0	41.42016078527918	0	0	-inf	8	0	40.85073045018734	0	0	-inf	0	0	-inf	0	0	-inf	0	0	-inf	0	0	-inf	8	0	45.23841082571394	0	0	-inf	0	0	-inf	0	0	-inf	0	0	-inf	0	0	-inf	0	0	-inf	11	0	44.61199624263322	0	0	-inf	0	0	-inf	0	0	-inf	0	0	-inf	0	0	-inf	0	0	-inf	0	0	-inf	0	0	-inf	0	0	-inf	0	0	-inf	0	0	-inf	0	0	-inf	0	0	-inf	0	0	-inf	11	0	40.0	0	0	-inf	0	0	-inf	0	0	-inf	genus	Seonamhaeicola
2622645	0	0	-inf	0	0	-inf	0	0	-inf	0	0	-inf	0	0	-inf	0	0	-inf	0	0	-inf	0	0	-inf	7	0	44.25694602381661	0	0	-inf	0	0	-inf	0	0	-inf	0	0	-inf	0	0	-inf	27	0	41.14549068138221	0	0	-inf	0	0	-inf	0	0	-inf	0	0	-inf	0	0	-inf	10	1	44.55675388295127	0	0	-inf	0	0	-inf	0	0	-inf	0	0	-inf	0	0	-inf	0	0	-inf	0	0	-inf	0	0	-inf	0	0	-inf	0	0	-inf	0	0	-inf	0	0	-inf	0	0	-inf	0	0	-inf	0	0	-inf	0	0	-inf	0	0	-inf	0	0	-inf	0	0	-inf	0	0	-inf	9	2	40.35454542877889	0	0	-inf	0	0	-inf	0	0	-inf	7	0	44.857142857142854	0	0	-inf	0	0	-inf	0	0	-inf	0	0	-inf	10	0	40.0	0	0	-inf	0	0	-inf	0	0	-inf	0	0	-inf	0	0	-inf	0	0	-inf	0	0	-inf	51	0	40.382123817307445	7	7	41.42016078527918	0	0	-inf	8	0	40.85073045018734	0	0	-inf	0	0	-inf	0	0	-inf	0	0	-inf	0	0	-inf	8	8	45.23841082571394	0	0	-inf	0	0	-inf	0	0	-inf	0	0	-inf	0	0	-inf	0	0	-inf	11	1	44.61199624263322	0	0	-inf	0	0	-inf	0	0	-inf	0	0	-inf	0	0	-inf	0	0	-inf	0	0	-inf	0	0	-inf	0	0	-inf	0	0	-inf	0	0	-inf	0	0	-inf	0	0	-inf	0	0	-inf	11	0	40.0	0	0	-inf	0	0	-inf	0	0	-inf	no_rank	unclassified Seonamhaeicola
1936081	0	0	-inf	0	0	-inf	0	0	-inf	0	0	-inf	0	0	-inf	0	0	-inf	0	0	-inf	0	0	-inf	7	7	44.25694602381661	0	0	-inf	0	0	-inf	0	0	-inf	0	0	-inf	0	0	-inf	16	16	41.61962269046543	0	0	-inf	0	0	-inf	0	0	-inf	0	0	-inf	0	0	-inf	9	9	44.06960148139538	0	0	-inf	0	0	-inf	0	0	-inf	0	0	-inf	0	0	-inf	0	0	-inf	0	0	-inf	0	0	-inf	0	0	-inf	0	0	-inf	0	0	-inf	0	0	-inf	0	0	-inf	0	0	-inf	0	0	-inf	0	0	-inf	0	0	-inf	0	0	-inf	0	0	-inf	0	0	-inf	0	0	-inf	0	0	-inf	0	0	-inf	0	0	-inf	7	7	44.857142857142854	0	0	-inf	0	0	-inf	0	0	-inf	0	0	-inf	10	10	40.0	0	0	-inf	0	0	-inf	0	0	-inf	0	0	-inf	0	0	-inf	0	0	-inf	0	0	-inf	51	51	40.382123817307445	0	0	-inf	0	0	-inf	8	8	40.85073045018734	0	0	-inf	0	0	-inf	0	0	-inf	0	0	-inf	0	0	-inf	0	0	-inf	0	0	-inf	0	0	-inf	0	0	-inf	0	0	-inf	0	0	-inf	0	0	-inf	10	10	45.027611454624974	0	0	-inf	0	0	-inf	0	0	-inf	0	0	-inf	0	0	-inf	0	0	-inf	0	0	-inf	0	0	-inf	0	0	-inf	0	0	-inf	0	0	-inf	0	0	-inf	0	0	-inf	0	0	-inf	11	11	40.0	0	0	-inf	0	0	-inf	0	0	-inf	species	Seonamhaeicola sp. S2-3
2937786	0	0	-inf	0	0	-inf	0	0	-inf	0	0	-inf	0	0	-inf	0	0	-inf	0	0	-inf	0	0	-inf	0	0	-inf	0	0	-inf	0	0	-inf	0	0	-inf	0	0	-inf	0	0	-inf	11	11	40.45584412271571	0	0	-inf	0	0	-inf	0	0	-inf	0	0	-inf	0	0	-inf	0	0	-inf	0	0	-inf	0	0	-inf	0	0	-inf	0	0	-inf	0	0	-inf	0	0	-inf	0	0	-inf	0	0	-inf	0	0	-inf	0	0	-inf	0	0	-inf	0	0	-inf	0	0	-inf	0	0	-inf	0	0	-inf	0	0	-inf	0	0	-inf	0	0	-inf	0	0	-inf	0	0	-inf	7	7	40.45584412271571	0	0	-inf	0	0	-inf	0	0	-inf	0	0	-inf	0	0	-inf	0	0	-inf	0	0	-inf	0	0	-inf	0	0	-inf	0	0	-inf	0	0	-inf	0	0	-inf	0	0	-inf	0	0	-inf	0	0	-inf	0	0	-inf	0	0	-inf	0	0	-inf	0	0	-inf	0	0	-inf	0	0	-inf	0	0	-inf	0	0	-inf	0	0	-inf	0	0	-inf	0	0	-inf	0	0	-inf	0	0	-inf	0	0	-inf	0	0	-inf	0	0	-inf	0	0	-inf	0	0	-inf	0	0	-inf	0	0	-inf	0	0	-inf	0	0	-inf	0	0	-inf	0	0	-inf	0	0	-inf	0	0	-inf	0	0	-inf	0	0	-inf	0	0	-inf	0	0	-inf	0	0	-inf	0	0	-inf	0	0	-inf	0	0	-inf	0	0	-inf	0	0	-inf	species	Seonamhaeicola sp. ML3
2049301	0	0	-inf	0	0	-inf	0	0	-inf	0	0	-inf	0	0	-inf	0	0	-inf	0	0	-inf	0	0	-inf	0	0	-inf	0	0	-inf	0	0	-inf	0	0	-inf	0	0	-inf	0	0	-inf	0	0	-inf	0	0	-inf	0	0	-inf	0	0	-inf	0	0	-inf	0	0	-inf	0	0	-inf	0	0	-inf	0	0	-inf	0	0	-inf	0	0	-inf	0	0	-inf	0	0	-inf	0	0	-inf	0	0	-inf	0	0	-inf	0	0	-inf	0	0	-inf	0	0	-inf	0	0	-inf	0	0	-inf	0	0	-inf	0	0	-inf	0	0	-inf	0	0	-inf	0	0	-inf	10	0	43.22871101916427	0	0	-inf	0	0	-inf	0	0	-inf	0	0	-inf	0	0	-inf	0	0	-inf	0	0	-inf	0	0	-inf	0	0	-inf	0	0	-inf	0	0	-inf	0	0	-inf	0	0	-inf	0	0	-inf	0	0	-inf	0	0	-inf	0	0	-inf	0	0	-inf	0	0	-inf	0	0	-inf	0	0	-inf	0	0	-inf	0	0	-inf	0	0	-inf	0	0	-inf	0	0	-inf	0	0	-inf	0	0	-inf	0	0	-inf	21	0	40.0	0	0	-inf	0	0	-inf	0	0	-inf	0	0	-inf	0	0	-inf	0	0	-inf	0	0	-inf	0	0	-inf	0	0	-inf	0	0	-inf	0	0	-inf	0	0	-inf	0	0	-inf	0	0	-inf	0	0	-inf	0	0	-inf	0	0	-inf	0	0	-inf	0	0	-inf	0	0	-inf	0	0	-inf	0	0	-inf	genus	Changchengzhania
2049305	0	0	-inf	0	0	-inf	0	0	-inf	0	0	-inf	0	0	-inf	0	0	-inf	0	0	-inf	0	0	-inf	0	0	-inf	0	0	-inf	0	0	-inf	0	0	-inf	0	0	-inf	0	0	-inf	0	0	-inf	0	0	-inf	0	0	-inf	0	0	-inf	0	0	-inf	0	0	-inf	0	0	-inf	0	0	-inf	0	0	-inf	0	0	-inf	0	0	-inf	0	0	-inf	0	0	-inf	0	0	-inf	0	0	-inf	0	0	-inf	0	0	-inf	0	0	-inf	0	0	-inf	0	0	-inf	0	0	-inf	0	0	-inf	0	0	-inf	0	0	-inf	0	0	-inf	0	0	-inf	10	10	43.22871101916427	0	0	-inf	0	0	-inf	0	0	-inf	0	0	-inf	0	0	-inf	0	0	-inf	0	0	-inf	0	0	-inf	0	0	-inf	0	0	-inf	0	0	-inf	0	0	-inf	0	0	-inf	0	0	-inf	0	0	-inf	0	0	-inf	0	0	-inf	0	0	-inf	0	0	-inf	0	0	-inf	0	0	-inf	0	0	-inf	0	0	-inf	0	0	-inf	0	0	-inf	0	0	-inf	0	0	-inf	0	0	-inf	0	0	-inf	21	21	40.0	0	0	-inf	0	0	-inf	0	0	-inf	0	0	-inf	0	0	-inf	0	0	-inf	0	0	-inf	0	0	-inf	0	0	-inf	0	0	-inf	0	0	-inf	0	0	-inf	0	0	-inf	0	0	-inf	0	0	-inf	0	0	-inf	0	0	-inf	0	0	-inf	0	0	-inf	0	0	-inf	0	0	-inf	0	0	-inf	species	Changchengzhania lutea
2058174	0	0	-inf	0	0	-inf	0	0	-inf	0	0	-inf	0	0	-inf	0	0	-inf	0	0	-inf	0	0	-inf	0	0	-inf	0	0	-inf	0	0	-inf	0	0	-inf	0	0	-inf	0	0	-inf	0	0	-inf	0	0	-inf	0	0	-inf	0	0	-inf	0	0	-inf	0	0	-inf	0	0	-inf	0	0	-inf	0	0	-inf	0	0	-inf	0	0	-inf	0	0	-inf	0	0	-inf	0	0	-inf	0	0	-inf	0	0	-inf	0	0	-inf	0	0	-inf	7	7	41.30759679596464	0	0	-inf	0	0	-inf	0	0	-inf	0	0	-inf	0	0	-inf	0	0	-inf	0	0	-inf	0	0	-inf	0	0	-inf	0	0	-inf	0	0	-inf	0	0	-inf	0	0	-inf	0	0	-inf	0	0	-inf	0	0	-inf	0	0	-inf	0	0	-inf	0	0	-inf	0	0	-inf	0	0	-inf	0	0	-inf	0	0	-inf	0	0	-inf	0	0	-inf	0	0	-inf	0	0	-inf	0	0	-inf	0	0	-inf	0	0	-inf	0	0	-inf	0	0	-inf	0	0	-inf	0	0	-inf	0	0	-inf	0	0	-inf	0	0	-inf	0	0	-inf	0	0	-inf	0	0	-inf	0	0	-inf	0	0	-inf	0	0	-inf	0	0	-inf	0	0	-inf	0	0	-inf	0	0	-inf	0	0	-inf	0	0	-inf	0	0	-inf	0	0	-inf	0	0	-inf	0	0	-inf	0	0	-inf	0	0	-inf	0	0	-inf	0	0	-inf	0	0	-inf	0	0	-inf	0	0	-inf	genus	Antarcticibacterium
2700084	0	0	-inf	0	0	-inf	0	0	-inf	0	0	-inf	0	0	-inf	0	0	-inf	0	0	-inf	0	0	-inf	0	0	-inf	0	0	-inf	0	0	-inf	0	0	-inf	0	0	-inf	0	0	-inf	0	0	-inf	0	0	-inf	0	0	-inf	0	0	-inf	0	0	-inf	0	0	-inf	0	0	-inf	0	0	-inf	0	0	-inf	0	0	-inf	0	0	-inf	0	0	-inf	0	0	-inf	0	0	-inf	0	0	-inf	0	0	-inf	0	0	-inf	0	0	-inf	0	0	-inf	0	0	-inf	0	0	-inf	0	0	-inf	0	0	-inf	0	0	-inf	16	0	42.02926848137103	0	0	-inf	0	0	-inf	0	0	-inf	0	0	-inf	0	0	-inf	0	0	-inf	0	0	-inf	0	0	-inf	0	0	-inf	0	0	-inf	0	0	-inf	0	0	-inf	18	0	44.05429818560159	0	0	-inf	0	0	-inf	0	0	-inf	0	0	-inf	0	0	-inf	0	0	-inf	0	0	-inf	0	0	-inf	0	0	-inf	0	0	-inf	0	0	-inf	0	0	-inf	0	0	-inf	0	0	-inf	0	0	-inf	0	0	-inf	0	0	-inf	0	0	-inf	0	0	-inf	0	0	-inf	0	0	-inf	0	0	-inf	0	0	-inf	0	0	-inf	0	0	-inf	98	0	41.26868394506913	0	0	-inf	0	0	-inf	0	0	-inf	0	0	-inf	0	0	-inf	0	0	-inf	0	0	-inf	0	0	-inf	0	0	-inf	0	0	-inf	0	0	-inf	0	0	-inf	0	0	-inf	0	0	-inf	0	0	-inf	genus	Urechidicola
1850246	0	0	-inf	0	0	-inf	0	0	-inf	0	0	-inf	0	0	-inf	0	0	-inf	0	0	-inf	0	0	-inf	0	0	-inf	0	0	-inf	0	0	-inf	0	0	-inf	0	0	-inf	0	0	-inf	0	0	-inf	0	0	-inf	0	0	-inf	0	0	-inf	0	0	-inf	0	0	-inf	0	0	-inf	0	0	-inf	0	0	-inf	0	0	-inf	0	0	-inf	0	0	-inf	0	0	-inf	0	0	-inf	0	0	-inf	0	0	-inf	0	0	-inf	0	0	-inf	0	0	-inf	0	0	-inf	0	0	-inf	0	0	-inf	0	0	-inf	0	0	-inf	16	16	42.02926848137103	0	0	-inf	0	0	-inf	0	0	-inf	0	0	-inf	0	0	-inf	0	0	-inf	0	0	-inf	0	0	-inf	0	0	-inf	0	0	-inf	0	0	-inf	0	0	-inf	18	18	44.05429818560159	0	0	-inf	0	0	-inf	0	0	-inf	0	0	-inf	0	0	-inf	0	0	-inf	0	0	-inf	0	0	-inf	0	0	-inf	0	0	-inf	0	0	-inf	0	0	-inf	0	0	-inf	0	0	-inf	0	0	-inf	0	0	-inf	0	0	-inf	0	0	-inf	0	0	-inf	0	0	-inf	0	0	-inf	0	0	-inf	0	0	-inf	0	0	-inf	0	0	-inf	98	98	41.26868394506913	0	0	-inf	0	0	-inf	0	0	-inf	0	0	-inf	0	0	-inf	0	0	-inf	0	0	-inf	0	0	-inf	0	0	-inf	0	0	-inf	0	0	-inf	0	0	-inf	0	0	-inf	0	0	-inf	0	0	-inf	species	Urechidicola croceus
2706948	0	0	-inf	0	0	-inf	0	0	-inf	0	0	-inf	0	0	-inf	0	0	-inf	0	0	-inf	0	0	-inf	0	0	-inf	0	0	-inf	0	0	-inf	0	0	-inf	0	0	-inf	0	0	-inf	0	0	-inf	0	0	-inf	0	0	-inf	0	0	-inf	0	0	-inf	0	0	-inf	0	0	-inf	0	0	-inf	27	0	46.26855162071898	0	0	-inf	0	0	-inf	0	0	-inf	0	0	-inf	0	0	-inf	0	0	-inf	0	0	-inf	0	0	-inf	0	0	-inf	0	0	-inf	0	0	-inf	0	0	-inf	0	0	-inf	0	0	-inf	0	0	-inf	0	0	-inf	0	0	-inf	0	0	-inf	18	0	40.45584412271571	0	0	-inf	0	0	-inf	0	0	-inf	0	0	-inf	0	0	-inf	0	0	-inf	0	0	-inf	0	0	-inf	0	0	-inf	0	0	-inf	0	0	-inf	0	0	-inf	0	0	-inf	0	0	-inf	0	0	-inf	0	0	-inf	0	0	-inf	0	0	-inf	0	0	-inf	0	0	-inf	0	0	-inf	0	0	-inf	9	0	42.94255003178431	0	0	-inf	0	0	-inf	0	0	-inf	0	0	-inf	0	0	-inf	0	0	-inf	0	0	-inf	0	0	-inf	0	0	-inf	0	0	-inf	0	0	-inf	0	0	-inf	0	0	-inf	0	0	-inf	0	0	-inf	0	0	-inf	0	0	-inf	0	0	-inf	0	0	-inf	0	0	-inf	0	0	-inf	0	0	-inf	0	0	-inf	0	0	-inf	0	0	-inf	0	0	-inf	0	0	-inf	0	0	-inf	genus	Aureibaculum
2584122	0	0	-inf	0	0	-inf	0	0	-inf	0	0	-inf	0	0	-inf	0	0	-inf	0	0	-inf	0	0	-inf	0	0	-inf	0	0	-inf	0	0	-inf	0	0	-inf	0	0	-inf	0	0	-inf	0	0	-inf	0	0	-inf	0	0	-inf	0	0	-inf	0	0	-inf	0	0	-inf	0	0	-inf	0	0	-inf	27	27	46.26855162071898	0	0	-inf	0	0	-inf	0	0	-inf	0	0	-inf	0	0	-inf	0	0	-inf	0	0	-inf	0	0	-inf	0	0	-inf	0	0	-inf	0	0	-inf	0	0	-inf	0	0	-inf	0	0	-inf	0	0	-inf	0	0	-inf	0	0	-inf	0	0	-inf	18	18	40.45584412271571	0	0	-inf	0	0	-inf	0	0	-inf	0	0	-inf	0	0	-inf	0	0	-inf	0	0	-inf	0	0	-inf	0	0	-inf	0	0	-inf	0	0	-inf	0	0	-inf	0	0	-inf	0	0	-inf	0	0	-inf	0	0	-inf	0	0	-inf	0	0	-inf	0	0	-inf	0	0	-inf	0	0	-inf	0	0	-inf	9	9	42.94255003178431	0	0	-inf	0	0	-inf	0	0	-inf	0	0	-inf	0	0	-inf	0	0	-inf	0	0	-inf	0	0	-inf	0	0	-inf	0	0	-inf	0	0	-inf	0	0	-inf	0	0	-inf	0	0	-inf	0	0	-inf	0	0	-inf	0	0	-inf	0	0	-inf	0	0	-inf	0	0	-inf	0	0	-inf	0	0	-inf	0	0	-inf	0	0	-inf	0	0	-inf	0	0	-inf	0	0	-inf	0	0	-inf	species	Aureibaculum algae
2715289	0	0	-inf	0	0	-inf	0	0	-inf	0	0	-inf	0	0	-inf	0	0	-inf	0	0	-inf	0	0	-inf	0	0	-inf	0	0	-inf	10	0	44.04676036365469	0	0	-inf	0	0	-inf	0	0	-inf	0	0	-inf	19	0	55.849978777912035	0	0	-inf	0	0	-inf	0	0	-inf	0	0	-inf	0	0	-inf	0	0	-inf	22	0	42.261416244935646	0	0	-inf	0	0	-inf	0	0	-inf	0	0	-inf	0	0	-inf	0	0	-inf	10	0	42.076955262170046	15	0	40.86666666666667	0	0	-inf	0	0	-inf	0	0	-inf	0	0	-inf	0	0	-inf	0	0	-inf	0	0	-inf	0	0	-inf	0	0	-inf	0	0	-inf	0	0	-inf	0	0	-inf	0	0	-inf	0	0	-inf	0	0	-inf	0	0	-inf	0	0	-inf	7	0	42.77213839320264	15	0	41.0	0	0	-inf	0	0	-inf	0	0	-inf	0	0	-inf	0	0	-inf	35	0	41.0	0	0	-inf	0	0	-inf	0	0	-inf	0	0	-inf	0	0	-inf	0	0	-inf	0	0	-inf	0	0	-inf	0	0	-inf	0	0	-inf	0	0	-inf	0	0	-inf	14	0	42.68932299684186	0	0	-inf	0	0	-inf	0	0	-inf	0	0	-inf	0	0	-inf	0	0	-inf	0	0	-inf	0	0	-inf	0	0	-inf	0	0	-inf	0	0	-inf	0	0	-inf	7	0	43.48945997583416	0	0	-inf	0	0	-inf	0	0	-inf	0	0	-inf	0	0	-inf	0	0	-inf	0	0	-inf	0	0	-inf	0	0	-inf	0	0	-inf	0	0	-inf	genus	Amniculibacterium
2767187	0	0	-inf	0	0	-inf	0	0	-inf	0	0	-inf	0	0	-inf	0	0	-inf	0	0	-inf	0	0	-inf	0	0	-inf	0	0	-inf	10	0	44.04676036365469	0	0	-inf	0	0	-inf	0	0	-inf	0	0	-inf	19	0	55.849978777912035	0	0	-inf	0	0	-inf	0	0	-inf	0	0	-inf	0	0	-inf	0	0	-inf	22	0	42.261416244935646	0	0	-inf	0	0	-inf	0	0	-inf	0	0	-inf	0	0	-inf	0	0	-inf	10	0	42.076955262170046	15	0	40.86666666666667	0	0	-inf	0	0	-inf	0	0	-inf	0	0	-inf	0	0	-inf	0	0	-inf	0	0	-inf	0	0	-inf	0	0	-inf	0	0	-inf	0	0	-inf	0	0	-inf	0	0	-inf	0	0	-inf	0	0	-inf	0	0	-inf	0	0	-inf	7	0	42.77213839320264	15	0	41.0	0	0	-inf	0	0	-inf	0	0	-inf	0	0	-inf	0	0	-inf	35	0	41.0	0	0	-inf	0	0	-inf	0	0	-inf	0	0	-inf	0	0	-inf	0	0	-inf	0	0	-inf	0	0	-inf	0	0	-inf	0	0	-inf	0	0	-inf	0	0	-inf	14	0	42.68932299684186	0	0	-inf	0	0	-inf	0	0	-inf	0	0	-inf	0	0	-inf	0	0	-inf	0	0	-inf	0	0	-inf	0	0	-inf	0	0	-inf	0	0	-inf	0	0	-inf	7	0	43.48945997583416	0	0	-inf	0	0	-inf	0	0	-inf	0	0	-inf	0	0	-inf	0	0	-inf	0	0	-inf	0	0	-inf	0	0	-inf	0	0	-inf	0	0	-inf	no_rank	unclassified Amniculibacterium
2767188	0	0	-inf	0	0	-inf	0	0	-inf	0	0	-inf	0	0	-inf	0	0	-inf	0	0	-inf	0	0	-inf	0	0	-inf	0	0	-inf	10	10	44.04676036365469	0	0	-inf	0	0	-inf	0	0	-inf	0	0	-inf	19	19	55.849978777912035	0	0	-inf	0	0	-inf	0	0	-inf	0	0	-inf	0	0	-inf	0	0	-inf	22	22	42.261416244935646	0	0	-inf	0	0	-inf	0	0	-inf	0	0	-inf	0	0	-inf	0	0	-inf	10	10	42.076955262170046	15	15	40.86666666666667	0	0	-inf	0	0	-inf	0	0	-inf	0	0	-inf	0	0	-inf	0	0	-inf	0	0	-inf	0	0	-inf	0	0	-inf	0	0	-inf	0	0	-inf	0	0	-inf	0	0	-inf	0	0	-inf	0	0	-inf	0	0	-inf	0	0	-inf	7	7	42.77213839320264	15	15	41.0	0	0	-inf	0	0	-inf	0	0	-inf	0	0	-inf	0	0	-inf	35	35	41.0	0	0	-inf	0	0	-inf	0	0	-inf	0	0	-inf	0	0	-inf	0	0	-inf	0	0	-inf	0	0	-inf	0	0	-inf	0	0	-inf	0	0	-inf	0	0	-inf	14	14	42.68932299684186	0	0	-inf	0	0	-inf	0	0	-inf	0	0	-inf	0	0	-inf	0	0	-inf	0	0	-inf	0	0	-inf	0	0	-inf	0	0	-inf	0	0	-inf	0	0	-inf	7	7	43.48945997583416	0	0	-inf	0	0	-inf	0	0	-inf	0	0	-inf	0	0	-inf	0	0	-inf	0	0	-inf	0	0	-inf	0	0	-inf	0	0	-inf	0	0	-inf	species	Amniculibacterium sp. G2-70
2831916	0	0	-inf	0	0	-inf	0	0	-inf	0	0	-inf	0	0	-inf	0	0	-inf	0	0	-inf	0	0	-inf	0	0	-inf	0	0	-inf	0	0	-inf	0	0	-inf	0	0	-inf	0	0	-inf	0	0	-inf	0	0	-inf	0	0	-inf	0	0	-inf	0	0	-inf	0	0	-inf	0	0	-inf	0	0	-inf	0	0	-inf	0	0	-inf	0	0	-inf	0	0	-inf	0	0	-inf	0	0	-inf	0	0	-inf	0	0	-inf	0	0	-inf	0	0	-inf	0	0	-inf	0	0	-inf	0	0	-inf	0	0	-inf	0	0	-inf	0	0	-inf	0	0	-inf	0	0	-inf	0	0	-inf	0	0	-inf	0	0	-inf	0	0	-inf	0	0	-inf	0	0	-inf	0	0	-inf	0	0	-inf	0	0	-inf	0	0	-inf	0	0	-inf	0	0	-inf	0	0	-inf	0	0	-inf	0	0	-inf	0	0	-inf	0	0	-inf	0	0	-inf	0	0	-inf	0	0	-inf	0	0	-inf	0	0	-inf	0	0	-inf	0	0	-inf	0	0	-inf	0	0	-inf	0	0	-inf	0	0	-inf	0	0	-inf	0	0	-inf	0	0	-inf	0	0	-inf	0	0	-inf	0	0	-inf	0	0	-inf	9	0	42.888888888888886	0	0	-inf	0	0	-inf	0	0	-inf	0	0	-inf	0	0	-inf	0	0	-inf	0	0	-inf	0	0	-inf	0	0	-inf	0	0	-inf	0	0	-inf	0	0	-inf	0	0	-inf	0	0	-inf	0	0	-inf	0	0	-inf	0	0	-inf	genus	Pukyongia
2094025	0	0	-inf	0	0	-inf	0	0	-inf	0	0	-inf	0	0	-inf	0	0	-inf	0	0	-inf	0	0	-inf	0	0	-inf	0	0	-inf	0	0	-inf	0	0	-inf	0	0	-inf	0	0	-inf	0	0	-inf	0	0	-inf	0	0	-inf	0	0	-inf	0	0	-inf	0	0	-inf	0	0	-inf	0	0	-inf	0	0	-inf	0	0	-inf	0	0	-inf	0	0	-inf	0	0	-inf	0	0	-inf	0	0	-inf	0	0	-inf	0	0	-inf	0	0	-inf	0	0	-inf	0	0	-inf	0	0	-inf	0	0	-inf	0	0	-inf	0	0	-inf	0	0	-inf	0	0	-inf	0	0	-inf	0	0	-inf	0	0	-inf	0	0	-inf	0	0	-inf	0	0	-inf	0	0	-inf	0	0	-inf	0	0	-inf	0	0	-inf	0	0	-inf	0	0	-inf	0	0	-inf	0	0	-inf	0	0	-inf	0	0	-inf	0	0	-inf	0	0	-inf	0	0	-inf	0	0	-inf	0	0	-inf	0	0	-inf	0	0	-inf	0	0	-inf	0	0	-inf	0	0	-inf	0	0	-inf	0	0	-inf	0	0	-inf	0	0	-inf	0	0	-inf	0	0	-inf	0	0	-inf	0	0	-inf	0	0	-inf	9	9	42.888888888888886	0	0	-inf	0	0	-inf	0	0	-inf	0	0	-inf	0	0	-inf	0	0	-inf	0	0	-inf	0	0	-inf	0	0	-inf	0	0	-inf	0	0	-inf	0	0	-inf	0	0	-inf	0	0	-inf	0	0	-inf	0	0	-inf	0	0	-inf	species	Pukyongia salina
2907139	0	0	-inf	0	0	-inf	0	0	-inf	0	0	-inf	0	0	-inf	0	0	-inf	0	0	-inf	0	0	-inf	0	0	-inf	0	0	-inf	0	0	-inf	0	0	-inf	0	0	-inf	0	0	-inf	0	0	-inf	0	0	-inf	0	0	-inf	0	0	-inf	0	0	-inf	0	0	-inf	0	0	-inf	0	0	-inf	0	0	-inf	0	0	-inf	0	0	-inf	0	0	-inf	0	0	-inf	0	0	-inf	0	0	-inf	0	0	-inf	0	0	-inf	0	0	-inf	51	0	46.6219009119273	0	0	-inf	0	0	-inf	0	0	-inf	0	0	-inf	0	0	-inf	0	0	-inf	0	0	-inf	0	0	-inf	0	0	-inf	0	0	-inf	0	0	-inf	0	0	-inf	0	0	-inf	0	0	-inf	0	0	-inf	0	0	-inf	0	0	-inf	0	0	-inf	0	0	-inf	0	0	-inf	0	0	-inf	0	0	-inf	0	0	-inf	0	0	-inf	0	0	-inf	0	0	-inf	0	0	-inf	0	0	-inf	0	0	-inf	0	0	-inf	0	0	-inf	0	0	-inf	0	0	-inf	0	0	-inf	0	0	-inf	0	0	-inf	0	0	-inf	0	0	-inf	0	0	-inf	0	0	-inf	0	0	-inf	0	0	-inf	0	0	-inf	0	0	-inf	0	0	-inf	0	0	-inf	0	0	-inf	0	0	-inf	0	0	-inf	0	0	-inf	0	0	-inf	0	0	-inf	0	0	-inf	0	0	-inf	0	0	-inf	0	0	-inf	0	0	-inf	0	0	-inf	0	0	-inf	0	0	-inf	no_rank	Altibacter/Constantimarinum group
2907134	0	0	-inf	0	0	-inf	0	0	-inf	0	0	-inf	0	0	-inf	0	0	-inf	0	0	-inf	0	0	-inf	0	0	-inf	0	0	-inf	0	0	-inf	0	0	-inf	0	0	-inf	0	0	-inf	0	0	-inf	0	0	-inf	0	0	-inf	0	0	-inf	0	0	-inf	0	0	-inf	0	0	-inf	0	0	-inf	0	0	-inf	0	0	-inf	0	0	-inf	0	0	-inf	0	0	-inf	0	0	-inf	0	0	-inf	0	0	-inf	0	0	-inf	0	0	-inf	51	0	46.6219009119273	0	0	-inf	0	0	-inf	0	0	-inf	0	0	-inf	0	0	-inf	0	0	-inf	0	0	-inf	0	0	-inf	0	0	-inf	0	0	-inf	0	0	-inf	0	0	-inf	0	0	-inf	0	0	-inf	0	0	-inf	0	0	-inf	0	0	-inf	0	0	-inf	0	0	-inf	0	0	-inf	0	0	-inf	0	0	-inf	0	0	-inf	0	0	-inf	0	0	-inf	0	0	-inf	0	0	-inf	0	0	-inf	0	0	-inf	0	0	-inf	0	0	-inf	0	0	-inf	0	0	-inf	0	0	-inf	0	0	-inf	0	0	-inf	0	0	-inf	0	0	-inf	0	0	-inf	0	0	-inf	0	0	-inf	0	0	-inf	0	0	-inf	0	0	-inf	0	0	-inf	0	0	-inf	0	0	-inf	0	0	-inf	0	0	-inf	0	0	-inf	0	0	-inf	0	0	-inf	0	0	-inf	0	0	-inf	0	0	-inf	0	0	-inf	0	0	-inf	0	0	-inf	0	0	-inf	0	0	-inf	genus	Constantimarinum
2562285	0	0	-inf	0	0	-inf	0	0	-inf	0	0	-inf	0	0	-inf	0	0	-inf	0	0	-inf	0	0	-inf	0	0	-inf	0	0	-inf	0	0	-inf	0	0	-inf	0	0	-inf	0	0	-inf	0	0	-inf	0	0	-inf	0	0	-inf	0	0	-inf	0	0	-inf	0	0	-inf	0	0	-inf	0	0	-inf	0	0	-inf	0	0	-inf	0	0	-inf	0	0	-inf	0	0	-inf	0	0	-inf	0	0	-inf	0	0	-inf	0	0	-inf	0	0	-inf	51	51	46.6219009119273	0	0	-inf	0	0	-inf	0	0	-inf	0	0	-inf	0	0	-inf	0	0	-inf	0	0	-inf	0	0	-inf	0	0	-inf	0	0	-inf	0	0	-inf	0	0	-inf	0	0	-inf	0	0	-inf	0	0	-inf	0	0	-inf	0	0	-inf	0	0	-inf	0	0	-inf	0	0	-inf	0	0	-inf	0	0	-inf	0	0	-inf	0	0	-inf	0	0	-inf	0	0	-inf	0	0	-inf	0	0	-inf	0	0	-inf	0	0	-inf	0	0	-inf	0	0	-inf	0	0	-inf	0	0	-inf	0	0	-inf	0	0	-inf	0	0	-inf	0	0	-inf	0	0	-inf	0	0	-inf	0	0	-inf	0	0	-inf	0	0	-inf	0	0	-inf	0	0	-inf	0	0	-inf	0	0	-inf	0	0	-inf	0	0	-inf	0	0	-inf	0	0	-inf	0	0	-inf	0	0	-inf	0	0	-inf	0	0	-inf	0	0	-inf	0	0	-inf	0	0	-inf	0	0	-inf	0	0	-inf	species	Constantimarinum furrinae
2967089	0	0	-inf	0	0	-inf	0	0	-inf	0	0	-inf	0	0	-inf	0	0	-inf	0	0	-inf	0	0	-inf	0	0	-inf	0	0	-inf	0	0	-inf	0	0	-inf	0	0	-inf	0	0	-inf	0	0	-inf	0	0	-inf	0	0	-inf	0	0	-inf	0	0	-inf	0	0	-inf	0	0	-inf	0	0	-inf	0	0	-inf	0	0	-inf	0	0	-inf	0	0	-inf	0	0	-inf	0	0	-inf	0	0	-inf	0	0	-inf	0	0	-inf	0	0	-inf	0	0	-inf	0	0	-inf	0	0	-inf	0	0	-inf	0	0	-inf	0	0	-inf	0	0	-inf	0	0	-inf	0	0	-inf	0	0	-inf	0	0	-inf	0	0	-inf	0	0	-inf	18	0	45.9958427171382	0	0	-inf	0	0	-inf	0	0	-inf	0	0	-inf	0	0	-inf	0	0	-inf	0	0	-inf	0	0	-inf	0	0	-inf	0	0	-inf	0	0	-inf	0	0	-inf	0	0	-inf	0	0	-inf	0	0	-inf	0	0	-inf	0	0	-inf	0	0	-inf	0	0	-inf	0	0	-inf	0	0	-inf	0	0	-inf	0	0	-inf	0	0	-inf	8	0	45.25	0	0	-inf	0	0	-inf	0	0	-inf	0	0	-inf	0	0	-inf	0	0	-inf	0	0	-inf	0	0	-inf	0	0	-inf	0	0	-inf	0	0	-inf	0	0	-inf	0	0	-inf	0	0	-inf	0	0	-inf	0	0	-inf	0	0	-inf	0	0	-inf	0	0	-inf	0	0	-inf	0	0	-inf	0	0	-inf	genus	Abyssalbus
2926907	0	0	-inf	0	0	-inf	0	0	-inf	0	0	-inf	0	0	-inf	0	0	-inf	0	0	-inf	0	0	-inf	0	0	-inf	0	0	-inf	0	0	-inf	0	0	-inf	0	0	-inf	0	0	-inf	0	0	-inf	0	0	-inf	0	0	-inf	0	0	-inf	0	0	-inf	0	0	-inf	0	0	-inf	0	0	-inf	0	0	-inf	0	0	-inf	0	0	-inf	0	0	-inf	0	0	-inf	0	0	-inf	0	0	-inf	0	0	-inf	0	0	-inf	0	0	-inf	0	0	-inf	0	0	-inf	0	0	-inf	0	0	-inf	0	0	-inf	0	0	-inf	0	0	-inf	0	0	-inf	0	0	-inf	0	0	-inf	0	0	-inf	0	0	-inf	0	0	-inf	18	18	45.9958427171382	0	0	-inf	0	0	-inf	0	0	-inf	0	0	-inf	0	0	-inf	0	0	-inf	0	0	-inf	0	0	-inf	0	0	-inf	0	0	-inf	0	0	-inf	0	0	-inf	0	0	-inf	0	0	-inf	0	0	-inf	0	0	-inf	0	0	-inf	0	0	-inf	0	0	-inf	0	0	-inf	0	0	-inf	0	0	-inf	0	0	-inf	0	0	-inf	8	8	45.25	0	0	-inf	0	0	-inf	0	0	-inf	0	0	-inf	0	0	-inf	0	0	-inf	0	0	-inf	0	0	-inf	0	0	-inf	0	0	-inf	0	0	-inf	0	0	-inf	0	0	-inf	0	0	-inf	0	0	-inf	0	0	-inf	0	0	-inf	0	0	-inf	0	0	-inf	0	0	-inf	0	0	-inf	0	0	-inf	species	Abyssalbus ytuae
213321	0	0	-inf	16	0	46.44603616446465	0	0	-inf	0	0	-inf	0	0	-inf	0	0	-inf	0	0	-inf	0	0	-inf	0	0	-inf	0	0	-inf	0	0	-inf	0	0	-inf	0	0	-inf	0	0	-inf	0	0	-inf	0	0	-inf	0	0	-inf	0	0	-inf	0	0	-inf	0	0	-inf	10	0	44.60538238691624	0	0	-inf	19	0	46.2917297911825	0	0	-inf	0	0	-inf	0	0	-inf	0	0	-inf	0	0	-inf	0	0	-inf	0	0	-inf	0	0	-inf	0	0	-inf	0	0	-inf	0	0	-inf	0	0	-inf	0	0	-inf	0	0	-inf	0	0	-inf	0	0	-inf	0	0	-inf	0	0	-inf	19	0	46.94441893158044	0	0	-inf	0	0	-inf	0	0	-inf	0	0	-inf	0	0	-inf	0	0	-inf	0	0	-inf	10	0	42.9	0	0	-inf	0	0	-inf	0	0	-inf	0	0	-inf	0	0	-inf	10	0	45.8	0	0	-inf	0	0	-inf	0	0	-inf	12	0	44.0	0	0	-inf	0	0	-inf	0	0	-inf	0	0	-inf	0	0	-inf	0	0	-inf	0	0	-inf	0	0	-inf	0	0	-inf	0	0	-inf	0	0	-inf	0	0	-inf	0	0	-inf	8	0	46.75304832720494	0	0	-inf	0	0	-inf	0	0	-inf	0	0	-inf	0	0	-inf	0	0	-inf	0	0	-inf	0	0	-inf	0	0	-inf	0	0	-inf	0	0	-inf	0	0	-inf	0	0	-inf	0	0	-inf	14	0	46.22442825669041	0	0	-inf	0	0	-inf	0	0	-inf	0	0	-inf	no_rank	environmental samples
213322	0	0	-inf	16	16	46.44603616446465	0	0	-inf	0	0	-inf	0	0	-inf	0	0	-inf	0	0	-inf	0	0	-inf	0	0	-inf	0	0	-inf	0	0	-inf	0	0	-inf	0	0	-inf	0	0	-inf	0	0	-inf	0	0	-inf	0	0	-inf	0	0	-inf	0	0	-inf	0	0	-inf	10	10	44.60538238691624	0	0	-inf	19	19	46.2917297911825	0	0	-inf	0	0	-inf	0	0	-inf	0	0	-inf	0	0	-inf	0	0	-inf	0	0	-inf	0	0	-inf	0	0	-inf	0	0	-inf	0	0	-inf	0	0	-inf	0	0	-inf	0	0	-inf	0	0	-inf	0	0	-inf	0	0	-inf	0	0	-inf	19	19	46.94441893158044	0	0	-inf	0	0	-inf	0	0	-inf	0	0	-inf	0	0	-inf	0	0	-inf	0	0	-inf	10	10	42.9	0	0	-inf	0	0	-inf	0	0	-inf	0	0	-inf	0	0	-inf	10	10	45.8	0	0	-inf	0	0	-inf	0	0	-inf	12	12	44.0	0	0	-inf	0	0	-inf	0	0	-inf	0	0	-inf	0	0	-inf	0	0	-inf	0	0	-inf	0	0	-inf	0	0	-inf	0	0	-inf	0	0	-inf	0	0	-inf	0	0	-inf	8	8	46.75304832720494	0	0	-inf	0	0	-inf	0	0	-inf	0	0	-inf	0	0	-inf	0	0	-inf	0	0	-inf	0	0	-inf	0	0	-inf	0	0	-inf	0	0	-inf	0	0	-inf	0	0	-inf	0	0	-inf	14	14	46.22442825669041	0	0	-inf	0	0	-inf	0	0	-inf	0	0	-inf	species	uncultured Flavobacteriales bacterium
246874	0	0	-inf	0	0	-inf	0	0	-inf	0	0	-inf	0	0	-inf	0	0	-inf	0	0	-inf	12	0	51.61305156860083	0	0	-inf	0	0	-inf	0	0	-inf	0	0	-inf	0	0	-inf	0	0	-inf	0	0	-inf	0	0	-inf	0	0	-inf	0	0	-inf	0	0	-inf	0	0	-inf	0	0	-inf	0	0	-inf	0	0	-inf	0	0	-inf	0	0	-inf	0	0	-inf	0	0	-inf	0	0	-inf	0	0	-inf	0	0	-inf	0	0	-inf	0	0	-inf	0	0	-inf	0	0	-inf	0	0	-inf	0	0	-inf	0	0	-inf	0	0	-inf	0	0	-inf	0	0	-inf	0	0	-inf	0	0	-inf	0	0	-inf	0	0	-inf	0	0	-inf	0	0	-inf	0	0	-inf	0	0	-inf	0	0	-inf	0	0	-inf	0	0	-inf	0	0	-inf	0	0	-inf	9	1	43.55555555555556	29	0	41.03448275862069	0	0	-inf	0	0	-inf	0	0	-inf	0	0	-inf	0	0	-inf	0	0	-inf	0	0	-inf	0	0	-inf	0	0	-inf	0	0	-inf	0	0	-inf	0	0	-inf	0	0	-inf	0	0	-inf	0	0	-inf	0	0	-inf	14	0	40.5	0	0	-inf	0	0	-inf	0	0	-inf	0	0	-inf	0	0	-inf	0	0	-inf	0	0	-inf	0	0	-inf	0	0	-inf	0	0	-inf	0	0	-inf	0	0	-inf	0	0	-inf	0	0	-inf	0	0	-inf	0	0	-inf	0	0	-inf	0	0	-inf	0	0	-inf	0	0	-inf	0	0	-inf	family	Cryomorphaceae
253244	0	0	-inf	0	0	-inf	0	0	-inf	0	0	-inf	0	0	-inf	0	0	-inf	0	0	-inf	12	0	51.61305156860083	0	0	-inf	0	0	-inf	0	0	-inf	0	0	-inf	0	0	-inf	0	0	-inf	0	0	-inf	0	0	-inf	0	0	-inf	0	0	-inf	0	0	-inf	0	0	-inf	0	0	-inf	0	0	-inf	0	0	-inf	0	0	-inf	0	0	-inf	0	0	-inf	0	0	-inf	0	0	-inf	0	0	-inf	0	0	-inf	0	0	-inf	0	0	-inf	0	0	-inf	0	0	-inf	0	0	-inf	0	0	-inf	0	0	-inf	0	0	-inf	0	0	-inf	0	0	-inf	0	0	-inf	0	0	-inf	0	0	-inf	0	0	-inf	0	0	-inf	0	0	-inf	0	0	-inf	0	0	-inf	0	0	-inf	0	0	-inf	0	0	-inf	0	0	-inf	0	0	-inf	0	0	-inf	22	0	40.09090909090909	0	0	-inf	0	0	-inf	0	0	-inf	0	0	-inf	0	0	-inf	0	0	-inf	0	0	-inf	0	0	-inf	0	0	-inf	0	0	-inf	0	0	-inf	0	0	-inf	0	0	-inf	0	0	-inf	0	0	-inf	0	0	-inf	14	0	40.5	0	0	-inf	0	0	-inf	0	0	-inf	0	0	-inf	0	0	-inf	0	0	-inf	0	0	-inf	0	0	-inf	0	0	-inf	0	0	-inf	0	0	-inf	0	0	-inf	0	0	-inf	0	0	-inf	0	0	-inf	0	0	-inf	0	0	-inf	0	0	-inf	0	0	-inf	0	0	-inf	0	0	-inf	no_rank	unclassified Cryomorphaceae
1898111	0	0	-inf	0	0	-inf	0	0	-inf	0	0	-inf	0	0	-inf	0	0	-inf	0	0	-inf	12	12	51.61305156860083	0	0	-inf	0	0	-inf	0	0	-inf	0	0	-inf	0	0	-inf	0	0	-inf	0	0	-inf	0	0	-inf	0	0	-inf	0	0	-inf	0	0	-inf	0	0	-inf	0	0	-inf	0	0	-inf	0	0	-inf	0	0	-inf	0	0	-inf	0	0	-inf	0	0	-inf	0	0	-inf	0	0	-inf	0	0	-inf	0	0	-inf	0	0	-inf	0	0	-inf	0	0	-inf	0	0	-inf	0	0	-inf	0	0	-inf	0	0	-inf	0	0	-inf	0	0	-inf	0	0	-inf	0	0	-inf	0	0	-inf	0	0	-inf	0	0	-inf	0	0	-inf	0	0	-inf	0	0	-inf	0	0	-inf	0	0	-inf	0	0	-inf	0	0	-inf	0	0	-inf	0	0	-inf	22	22	40.09090909090909	0	0	-inf	0	0	-inf	0	0	-inf	0	0	-inf	0	0	-inf	0	0	-inf	0	0	-inf	0	0	-inf	0	0	-inf	0	0	-inf	0	0	-inf	0	0	-inf	0	0	-inf	0	0	-inf	0	0	-inf	0	0	-inf	14	14	40.5	0	0	-inf	0	0	-inf	0	0	-inf	0	0	-inf	0	0	-inf	0	0	-inf	0	0	-inf	0	0	-inf	0	0	-inf	0	0	-inf	0	0	-inf	0	0	-inf	0	0	-inf	0	0	-inf	0	0	-inf	0	0	-inf	0	0	-inf	0	0	-inf	0	0	-inf	0	0	-inf	0	0	-inf	species	Cryomorphaceae bacterium
512287	0	0	-inf	0	0	-inf	0	0	-inf	0	0	-inf	0	0	-inf	0	0	-inf	0	0	-inf	0	0	-inf	0	0	-inf	0	0	-inf	0	0	-inf	0	0	-inf	0	0	-inf	0	0	-inf	0	0	-inf	0	0	-inf	0	0	-inf	0	0	-inf	0	0	-inf	0	0	-inf	0	0	-inf	0	0	-inf	0	0	-inf	0	0	-inf	0	0	-inf	0	0	-inf	0	0	-inf	0	0	-inf	0	0	-inf	0	0	-inf	0	0	-inf	0	0	-inf	0	0	-inf	0	0	-inf	0	0	-inf	0	0	-inf	0	0	-inf	0	0	-inf	0	0	-inf	0	0	-inf	0	0	-inf	0	0	-inf	0	0	-inf	0	0	-inf	0	0	-inf	0	0	-inf	0	0	-inf	0	0	-inf	0	0	-inf	0	0	-inf	0	0	-inf	0	0	-inf	0	0	-inf	8	0	44.0	7	0	44.0	0	0	-inf	0	0	-inf	0	0	-inf	0	0	-inf	0	0	-inf	0	0	-inf	0	0	-inf	0	0	-inf	0	0	-inf	0	0	-inf	0	0	-inf	0	0	-inf	0	0	-inf	0	0	-inf	0	0	-inf	0	0	-inf	0	0	-inf	0	0	-inf	0	0	-inf	0	0	-inf	0	0	-inf	0	0	-inf	0	0	-inf	0	0	-inf	0	0	-inf	0	0	-inf	0	0	-inf	0	0	-inf	0	0	-inf	0	0	-inf	0	0	-inf	0	0	-inf	0	0	-inf	0	0	-inf	0	0	-inf	0	0	-inf	0	0	-inf	0	0	-inf	no_rank	environmental samples
512288	0	0	-inf	0	0	-inf	0	0	-inf	0	0	-inf	0	0	-inf	0	0	-inf	0	0	-inf	0	0	-inf	0	0	-inf	0	0	-inf	0	0	-inf	0	0	-inf	0	0	-inf	0	0	-inf	0	0	-inf	0	0	-inf	0	0	-inf	0	0	-inf	0	0	-inf	0	0	-inf	0	0	-inf	0	0	-inf	0	0	-inf	0	0	-inf	0	0	-inf	0	0	-inf	0	0	-inf	0	0	-inf	0	0	-inf	0	0	-inf	0	0	-inf	0	0	-inf	0	0	-inf	0	0	-inf	0	0	-inf	0	0	-inf	0	0	-inf	0	0	-inf	0	0	-inf	0	0	-inf	0	0	-inf	0	0	-inf	0	0	-inf	0	0	-inf	0	0	-inf	0	0	-inf	0	0	-inf	0	0	-inf	0	0	-inf	0	0	-inf	0	0	-inf	0	0	-inf	0	0	-inf	8	8	44.0	7	7	44.0	0	0	-inf	0	0	-inf	0	0	-inf	0	0	-inf	0	0	-inf	0	0	-inf	0	0	-inf	0	0	-inf	0	0	-inf	0	0	-inf	0	0	-inf	0	0	-inf	0	0	-inf	0	0	-inf	0	0	-inf	0	0	-inf	0	0	-inf	0	0	-inf	0	0	-inf	0	0	-inf	0	0	-inf	0	0	-inf	0	0	-inf	0	0	-inf	0	0	-inf	0	0	-inf	0	0	-inf	0	0	-inf	0	0	-inf	0	0	-inf	0	0	-inf	0	0	-inf	0	0	-inf	0	0	-inf	0	0	-inf	0	0	-inf	0	0	-inf	0	0	-inf	species	uncultured Cryomorphaceae bacterium
313602	0	0	-inf	0	0	-inf	0	0	-inf	0	0	-inf	0	0	-inf	0	0	-inf	0	0	-inf	0	0	-inf	0	0	-inf	0	0	-inf	0	0	-inf	0	0	-inf	0	0	-inf	0	0	-inf	0	0	-inf	0	0	-inf	0	0	-inf	0	0	-inf	0	0	-inf	0	0	-inf	14	6	43.53771135925664	0	0	-inf	0	0	-inf	0	0	-inf	0	0	-inf	0	0	-inf	0	0	-inf	0	0	-inf	0	0	-inf	0	0	-inf	0	0	-inf	0	0	-inf	0	0	-inf	0	0	-inf	0	0	-inf	0	0	-inf	0	0	-inf	42	0	44.16428734817972	0	0	-inf	0	0	-inf	17	0	41.68595995962603	0	0	-inf	0	0	-inf	0	0	-inf	0	0	-inf	26	0	41.23076923076923	0	0	-inf	0	0	-inf	0	0	-inf	0	0	-inf	0	0	-inf	0	0	-inf	0	0	-inf	17	0	42.529411764705884	0	0	-inf	9	0	40.0	0	0	-inf	0	0	-inf	0	0	-inf	0	0	-inf	0	0	-inf	0	0	-inf	0	0	-inf	0	0	-inf	0	0	-inf	0	0	-inf	0	0	-inf	0	0	-inf	112	0	41.02934844504951	0	0	-inf	129	0	48.098968812651904	0	0	-inf	0	0	-inf	0	0	-inf	50	0	54.99720021618943	0	0	-inf	0	0	-inf	0	0	-inf	10	0	46.54974746830583	0	0	-inf	0	0	-inf	0	0	-inf	0	0	-inf	0	0	-inf	0	0	-inf	0	0	-inf	0	0	-inf	8	0	40.06188719599549	0	0	-inf	0	0	-inf	0	0	-inf	0	0	-inf	0	0	-inf	no_rank	Flavobacteriales incertae sedis
336809	0	0	-inf	0	0	-inf	0	0	-inf	0	0	-inf	0	0	-inf	0	0	-inf	0	0	-inf	0	0	-inf	0	0	-inf	0	0	-inf	0	0	-inf	0	0	-inf	0	0	-inf	0	0	-inf	0	0	-inf	0	0	-inf	0	0	-inf	0	0	-inf	0	0	-inf	0	0	-inf	0	0	-inf	0	0	-inf	0	0	-inf	0	0	-inf	0	0	-inf	0	0	-inf	0	0	-inf	0	0	-inf	0	0	-inf	0	0	-inf	0	0	-inf	0	0	-inf	0	0	-inf	0	0	-inf	0	0	-inf	0	0	-inf	0	0	-inf	42	0	44.16428734817972	0	0	-inf	0	0	-inf	17	0	41.68595995962603	0	0	-inf	0	0	-inf	0	0	-inf	0	0	-inf	26	0	41.23076923076923	0	0	-inf	0	0	-inf	0	0	-inf	0	0	-inf	0	0	-inf	0	0	-inf	0	0	-inf	17	0	42.529411764705884	0	0	-inf	9	0	40.0	0	0	-inf	0	0	-inf	0	0	-inf	0	0	-inf	0	0	-inf	0	0	-inf	0	0	-inf	0	0	-inf	0	0	-inf	0	0	-inf	0	0	-inf	0	0	-inf	112	0	41.02934844504951	0	0	-inf	129	0	48.098968812651904	0	0	-inf	0	0	-inf	0	0	-inf	50	0	54.99720021618943	0	0	-inf	0	0	-inf	0	0	-inf	10	0	46.54974746830583	0	0	-inf	0	0	-inf	0	0	-inf	0	0	-inf	0	0	-inf	0	0	-inf	0	0	-inf	0	0	-inf	8	0	40.06188719599549	0	0	-inf	0	0	-inf	0	0	-inf	0	0	-inf	0	0	-inf	genus	Candidatus Karelsulcia
336810	0	0	-inf	0	0	-inf	0	0	-inf	0	0	-inf	0	0	-inf	0	0	-inf	0	0	-inf	0	0	-inf	0	0	-inf	0	0	-inf	0	0	-inf	0	0	-inf	0	0	-inf	0	0	-inf	0	0	-inf	0	0	-inf	0	0	-inf	0	0	-inf	0	0	-inf	0	0	-inf	0	0	-inf	0	0	-inf	0	0	-inf	0	0	-inf	0	0	-inf	0	0	-inf	0	0	-inf	0	0	-inf	0	0	-inf	0	0	-inf	0	0	-inf	0	0	-inf	0	0	-inf	0	0	-inf	0	0	-inf	0	0	-inf	0	0	-inf	42	42	44.16428734817972	0	0	-inf	0	0	-inf	17	17	41.68595995962603	0	0	-inf	0	0	-inf	0	0	-inf	0	0	-inf	26	26	41.23076923076923	0	0	-inf	0	0	-inf	0	0	-inf	0	0	-inf	0	0	-inf	0	0	-inf	0	0	-inf	17	17	42.529411764705884	0	0	-inf	9	9	40.0	0	0	-inf	0	0	-inf	0	0	-inf	0	0	-inf	0	0	-inf	0	0	-inf	0	0	-inf	0	0	-inf	0	0	-inf	0	0	-inf	0	0	-inf	0	0	-inf	112	112	41.02934844504951	0	0	-inf	129	18	48.098968812651904	0	0	-inf	0	0	-inf	0	0	-inf	50	0	54.99720021618943	0	0	-inf	0	0	-inf	0	0	-inf	10	10	46.54974746830583	0	0	-inf	0	0	-inf	0	0	-inf	0	0	-inf	0	0	-inf	0	0	-inf	0	0	-inf	0	0	-inf	8	8	40.06188719599549	0	0	-inf	0	0	-inf	0	0	-inf	0	0	-inf	0	0	-inf	species	Candidatus Karelsulcia muelleri
706194	0	0	-inf	0	0	-inf	0	0	-inf	0	0	-inf	0	0	-inf	0	0	-inf	0	0	-inf	0	0	-inf	0	0	-inf	0	0	-inf	0	0	-inf	0	0	-inf	0	0	-inf	0	0	-inf	0	0	-inf	0	0	-inf	0	0	-inf	0	0	-inf	0	0	-inf	0	0	-inf	0	0	-inf	0	0	-inf	0	0	-inf	0	0	-inf	0	0	-inf	0	0	-inf	0	0	-inf	0	0	-inf	0	0	-inf	0	0	-inf	0	0	-inf	0	0	-inf	0	0	-inf	0	0	-inf	0	0	-inf	0	0	-inf	0	0	-inf	0	0	-inf	0	0	-inf	0	0	-inf	0	0	-inf	0	0	-inf	0	0	-inf	0	0	-inf	0	0	-inf	0	0	-inf	0	0	-inf	0	0	-inf	0	0	-inf	0	0	-inf	0	0	-inf	0	0	-inf	0	0	-inf	0	0	-inf	0	0	-inf	0	0	-inf	0	0	-inf	0	0	-inf	0	0	-inf	0	0	-inf	0	0	-inf	0	0	-inf	0	0	-inf	0	0	-inf	0	0	-inf	0	0	-inf	0	0	-inf	0	0	-inf	0	0	-inf	0	0	-inf	111	111	49.367270061550414	0	0	-inf	0	0	-inf	0	0	-inf	50	50	54.99720021618943	0	0	-inf	0	0	-inf	0	0	-inf	0	0	-inf	0	0	-inf	0	0	-inf	0	0	-inf	0	0	-inf	0	0	-inf	0	0	-inf	0	0	-inf	0	0	-inf	0	0	-inf	0	0	-inf	0	0	-inf	0	0	-inf	0	0	-inf	0	0	-inf	strain	Candidatus Karelsulcia muelleri CARI
1940138	0	0	-inf	0	0	-inf	0	0	-inf	0	0	-inf	0	0	-inf	0	0	-inf	0	0	-inf	0	0	-inf	0	0	-inf	0	0	-inf	0	0	-inf	0	0	-inf	0	0	-inf	0	0	-inf	0	0	-inf	0	0	-inf	0	0	-inf	0	0	-inf	0	0	-inf	0	0	-inf	8	0	42.671217802668735	0	0	-inf	0	0	-inf	0	0	-inf	0	0	-inf	0	0	-inf	0	0	-inf	0	0	-inf	0	0	-inf	0	0	-inf	0	0	-inf	0	0	-inf	0	0	-inf	0	0	-inf	0	0	-inf	0	0	-inf	0	0	-inf	0	0	-inf	0	0	-inf	0	0	-inf	0	0	-inf	0	0	-inf	0	0	-inf	0	0	-inf	0	0	-inf	0	0	-inf	0	0	-inf	0	0	-inf	0	0	-inf	0	0	-inf	0	0	-inf	0	0	-inf	0	0	-inf	0	0	-inf	0	0	-inf	0	0	-inf	0	0	-inf	0	0	-inf	0	0	-inf	0	0	-inf	0	0	-inf	0	0	-inf	0	0	-inf	0	0	-inf	0	0	-inf	0	0	-inf	0	0	-inf	0	0	-inf	0	0	-inf	0	0	-inf	0	0	-inf	0	0	-inf	0	0	-inf	0	0	-inf	0	0	-inf	0	0	-inf	0	0	-inf	0	0	-inf	0	0	-inf	0	0	-inf	0	0	-inf	0	0	-inf	0	0	-inf	0	0	-inf	0	0	-inf	0	0	-inf	0	0	-inf	0	0	-inf	0	0	-inf	0	0	-inf	0	0	-inf	0	0	-inf	0	0	-inf	genus	Candidatus Walczuchella
1415657	0	0	-inf	0	0	-inf	0	0	-inf	0	0	-inf	0	0	-inf	0	0	-inf	0	0	-inf	0	0	-inf	0	0	-inf	0	0	-inf	0	0	-inf	0	0	-inf	0	0	-inf	0	0	-inf	0	0	-inf	0	0	-inf	0	0	-inf	0	0	-inf	0	0	-inf	0	0	-inf	8	8	42.671217802668735	0	0	-inf	0	0	-inf	0	0	-inf	0	0	-inf	0	0	-inf	0	0	-inf	0	0	-inf	0	0	-inf	0	0	-inf	0	0	-inf	0	0	-inf	0	0	-inf	0	0	-inf	0	0	-inf	0	0	-inf	0	0	-inf	0	0	-inf	0	0	-inf	0	0	-inf	0	0	-inf	0	0	-inf	0	0	-inf	0	0	-inf	0	0	-inf	0	0	-inf	0	0	-inf	0	0	-inf	0	0	-inf	0	0	-inf	0	0	-inf	0	0	-inf	0	0	-inf	0	0	-inf	0	0	-inf	0	0	-inf	0	0	-inf	0	0	-inf	0	0	-inf	0	0	-inf	0	0	-inf	0	0	-inf	0	0	-inf	0	0	-inf	0	0	-inf	0	0	-inf	0	0	-inf	0	0	-inf	0	0	-inf	0	0	-inf	0	0	-inf	0	0	-inf	0	0	-inf	0	0	-inf	0	0	-inf	0	0	-inf	0	0	-inf	0	0	-inf	0	0	-inf	0	0	-inf	0	0	-inf	0	0	-inf	0	0	-inf	0	0	-inf	0	0	-inf	0	0	-inf	0	0	-inf	0	0	-inf	0	0	-inf	0	0	-inf	0	0	-inf	0	0	-inf	0	0	-inf	species	Candidatus Walczuchella monophlebidarum
403978	0	0	-inf	0	0	-inf	0	0	-inf	0	0	-inf	0	0	-inf	0	0	-inf	0	0	-inf	10	0	42.28083687691619	0	0	-inf	0	0	-inf	34	0	42.78853891598012	0	0	-inf	0	0	-inf	14	0	48.472544245836374	0	0	-inf	0	0	-inf	7	0	42.57142857142857	15	0	41.86281623614305	0	0	-inf	0	0	-inf	0	0	-inf	0	0	-inf	0	0	-inf	0	0	-inf	0	0	-inf	23	0	41.22619497287866	0	0	-inf	0	0	-inf	0	0	-inf	0	0	-inf	14	0	45.5968099328091	15	0	52.2	0	0	-inf	0	0	-inf	10	0	41.93450093132096	0	0	-inf	0	0	-inf	0	0	-inf	0	0	-inf	0	0	-inf	0	0	-inf	0	0	-inf	8	0	46.804146276015146	92	0	46.258735155293984	0	0	-inf	0	0	-inf	44	0	45.977921487303156	0	0	-inf	14	0	41.285714285714285	85	0	42.26266244157813	0	0	-inf	0	0	-inf	0	0	-inf	50	0	44.18752621502211	0	0	-inf	0	0	-inf	0	0	-inf	0	0	-inf	57	0	40.98516366548335	19	0	42.967616297523705	0	0	-inf	0	0	-inf	0	0	-inf	19	0	43.568048004764556	0	0	-inf	0	0	-inf	0	0	-inf	0	0	-inf	27	0	44.492097553858756	0	0	-inf	0	0	-inf	11	0	42.45506059389908	0	0	-inf	68	0	46.81053735700909	8	0	45.12973905370046	0	0	-inf	0	0	-inf	0	0	-inf	13	0	42.220215824707616	0	0	-inf	8	0	41.39847240932978	9	0	43.91403650286302	0	0	-inf	0	0	-inf	0	0	-inf	0	0	-inf	0	0	-inf	0	0	-inf	92	0	48.34665642746059	28	0	40.97506940700607	0	0	-inf	0	0	-inf	7	0	40.0	no_rank	unclassified Flavobacteriales
2021391	0	0	-inf	0	0	-inf	0	0	-inf	0	0	-inf	0	0	-inf	0	0	-inf	0	0	-inf	10	10	42.28083687691619	0	0	-inf	0	0	-inf	34	34	42.78853891598012	0	0	-inf	0	0	-inf	14	14	48.472544245836374	0	0	-inf	0	0	-inf	7	7	42.57142857142857	15	15	41.86281623614305	0	0	-inf	0	0	-inf	0	0	-inf	0	0	-inf	0	0	-inf	0	0	-inf	0	0	-inf	23	23	41.22619497287866	0	0	-inf	0	0	-inf	0	0	-inf	0	0	-inf	14	14	45.5968099328091	15	15	52.2	0	0	-inf	0	0	-inf	10	10	41.93450093132096	0	0	-inf	0	0	-inf	0	0	-inf	0	0	-inf	0	0	-inf	0	0	-inf	0	0	-inf	8	8	46.804146276015146	92	92	46.258735155293984	0	0	-inf	0	0	-inf	44	44	45.977921487303156	0	0	-inf	14	14	41.285714285714285	85	85	42.26266244157813	0	0	-inf	0	0	-inf	0	0	-inf	50	50	44.18752621502211	0	0	-inf	0	0	-inf	0	0	-inf	0	0	-inf	57	57	40.98516366548335	19	19	42.967616297523705	0	0	-inf	0	0	-inf	0	0	-inf	19	19	43.568048004764556	0	0	-inf	0	0	-inf	0	0	-inf	0	0	-inf	27	27	44.492097553858756	0	0	-inf	0	0	-inf	11	11	42.45506059389908	0	0	-inf	68	68	46.81053735700909	8	8	45.12973905370046	0	0	-inf	0	0	-inf	0	0	-inf	13	13	42.220215824707616	0	0	-inf	8	8	41.39847240932978	9	9	43.91403650286302	0	0	-inf	0	0	-inf	0	0	-inf	0	0	-inf	0	0	-inf	0	0	-inf	92	92	48.34665642746059	28	28	40.97506940700607	0	0	-inf	0	0	-inf	7	7	40.0	species	Flavobacteriales bacterium
1333713	0	0	-inf	0	0	-inf	0	0	-inf	0	0	-inf	0	0	-inf	0	0	-inf	0	0	-inf	0	0	-inf	0	0	-inf	0	0	-inf	0	0	-inf	0	0	-inf	0	0	-inf	0	0	-inf	0	0	-inf	0	0	-inf	0	0	-inf	0	0	-inf	0	0	-inf	0	0	-inf	0	0	-inf	0	0	-inf	19	0	40.59621890766176	0	0	-inf	0	0	-inf	8	0	40.0	0	0	-inf	0	0	-inf	8	8	41.561887195995496	0	0	-inf	0	0	-inf	0	0	-inf	19	0	40.06171077140025	0	0	-inf	0	0	-inf	0	0	-inf	8	0	41.28451137865085	0	0	-inf	0	0	-inf	0	0	-inf	0	0	-inf	28	0	40.0880733863366	0	0	-inf	0	0	-inf	0	0	-inf	0	0	-inf	0	0	-inf	0	0	-inf	0	0	-inf	0	0	-inf	0	0	-inf	0	0	-inf	0	0	-inf	0	0	-inf	0	0	-inf	15	5	43.6	0	0	-inf	0	0	-inf	0	0	-inf	7	0	40.0	0	0	-inf	0	0	-inf	0	0	-inf	0	0	-inf	7	0	40.0	0	0	-inf	0	0	-inf	0	0	-inf	0	0	-inf	0	0	-inf	0	0	-inf	0	0	-inf	0	0	-inf	0	0	-inf	0	0	-inf	0	0	-inf	10	0	40.571823812499815	0	0	-inf	0	0	-inf	0	0	-inf	0	0	-inf	0	0	-inf	0	0	-inf	0	0	-inf	0	0	-inf	0	0	-inf	0	0	-inf	16	6	50.936060691311354	0	0	-inf	0	0	-inf	0	0	-inf	0	0	-inf	0	0	-inf	family	Schleiferiaceae
267986	0	0	-inf	0	0	-inf	0	0	-inf	0	0	-inf	0	0	-inf	0	0	-inf	0	0	-inf	0	0	-inf	0	0	-inf	0	0	-inf	0	0	-inf	0	0	-inf	0	0	-inf	0	0	-inf	0	0	-inf	0	0	-inf	0	0	-inf	0	0	-inf	0	0	-inf	0	0	-inf	0	0	-inf	0	0	-inf	19	0	40.59621890766176	0	0	-inf	0	0	-inf	8	0	40.0	0	0	-inf	0	0	-inf	0	0	-inf	0	0	-inf	0	0	-inf	0	0	-inf	19	0	40.06171077140025	0	0	-inf	0	0	-inf	0	0	-inf	8	0	41.28451137865085	0	0	-inf	0	0	-inf	0	0	-inf	0	0	-inf	28	0	40.0880733863366	0	0	-inf	0	0	-inf	0	0	-inf	0	0	-inf	0	0	-inf	0	0	-inf	0	0	-inf	0	0	-inf	0	0	-inf	0	0	-inf	0	0	-inf	0	0	-inf	0	0	-inf	0	0	-inf	0	0	-inf	0	0	-inf	0	0	-inf	7	0	40.0	0	0	-inf	0	0	-inf	0	0	-inf	0	0	-inf	7	0	40.0	0	0	-inf	0	0	-inf	0	0	-inf	0	0	-inf	0	0	-inf	0	0	-inf	0	0	-inf	0	0	-inf	0	0	-inf	0	0	-inf	0	0	-inf	10	0	40.571823812499815	0	0	-inf	0	0	-inf	0	0	-inf	0	0	-inf	0	0	-inf	0	0	-inf	0	0	-inf	0	0	-inf	0	0	-inf	0	0	-inf	0	0	-inf	0	0	-inf	0	0	-inf	0	0	-inf	0	0	-inf	0	0	-inf	genus	Owenweeksia
253245	0	0	-inf	0	0	-inf	0	0	-inf	0	0	-inf	0	0	-inf	0	0	-inf	0	0	-inf	0	0	-inf	0	0	-inf	0	0	-inf	0	0	-inf	0	0	-inf	0	0	-inf	0	0	-inf	0	0	-inf	0	0	-inf	0	0	-inf	0	0	-inf	0	0	-inf	0	0	-inf	0	0	-inf	0	0	-inf	19	0	40.59621890766176	0	0	-inf	0	0	-inf	8	0	40.0	0	0	-inf	0	0	-inf	0	0	-inf	0	0	-inf	0	0	-inf	0	0	-inf	19	0	40.06171077140025	0	0	-inf	0	0	-inf	0	0	-inf	8	0	41.28451137865085	0	0	-inf	0	0	-inf	0	0	-inf	0	0	-inf	28	0	40.0880733863366	0	0	-inf	0	0	-inf	0	0	-inf	0	0	-inf	0	0	-inf	0	0	-inf	0	0	-inf	0	0	-inf	0	0	-inf	0	0	-inf	0	0	-inf	0	0	-inf	0	0	-inf	0	0	-inf	0	0	-inf	0	0	-inf	0	0	-inf	7	0	40.0	0	0	-inf	0	0	-inf	0	0	-inf	0	0	-inf	7	0	40.0	0	0	-inf	0	0	-inf	0	0	-inf	0	0	-inf	0	0	-inf	0	0	-inf	0	0	-inf	0	0	-inf	0	0	-inf	0	0	-inf	0	0	-inf	10	0	40.571823812499815	0	0	-inf	0	0	-inf	0	0	-inf	0	0	-inf	0	0	-inf	0	0	-inf	0	0	-inf	0	0	-inf	0	0	-inf	0	0	-inf	0	0	-inf	0	0	-inf	0	0	-inf	0	0	-inf	0	0	-inf	0	0	-inf	species	Owenweeksia hongkongensis
926562	0	0	-inf	0	0	-inf	0	0	-inf	0	0	-inf	0	0	-inf	0	0	-inf	0	0	-inf	0	0	-inf	0	0	-inf	0	0	-inf	0	0	-inf	0	0	-inf	0	0	-inf	0	0	-inf	0	0	-inf	0	0	-inf	0	0	-inf	0	0	-inf	0	0	-inf	0	0	-inf	0	0	-inf	0	0	-inf	19	19	40.59621890766176	0	0	-inf	0	0	-inf	8	8	40.0	0	0	-inf	0	0	-inf	0	0	-inf	0	0	-inf	0	0	-inf	0	0	-inf	19	19	40.06171077140025	0	0	-inf	0	0	-inf	0	0	-inf	8	8	41.28451137865085	0	0	-inf	0	0	-inf	0	0	-inf	0	0	-inf	28	28	40.0880733863366	0	0	-inf	0	0	-inf	0	0	-inf	0	0	-inf	0	0	-inf	0	0	-inf	0	0	-inf	0	0	-inf	0	0	-inf	0	0	-inf	0	0	-inf	0	0	-inf	0	0	-inf	0	0	-inf	0	0	-inf	0	0	-inf	0	0	-inf	7	7	40.0	0	0	-inf	0	0	-inf	0	0	-inf	0	0	-inf	7	7	40.0	0	0	-inf	0	0	-inf	0	0	-inf	0	0	-inf	0	0	-inf	0	0	-inf	0	0	-inf	0	0	-inf	0	0	-inf	0	0	-inf	0	0	-inf	10	10	40.571823812499815	0	0	-inf	0	0	-inf	0	0	-inf	0	0	-inf	0	0	-inf	0	0	-inf	0	0	-inf	0	0	-inf	0	0	-inf	0	0	-inf	0	0	-inf	0	0	-inf	0	0	-inf	0	0	-inf	0	0	-inf	0	0	-inf	strain	Owenweeksia hongkongensis DSM 17368
2828338	0	0	-inf	0	0	-inf	0	0	-inf	0	0	-inf	0	0	-inf	0	0	-inf	0	0	-inf	0	0	-inf	0	0	-inf	0	0	-inf	0	0	-inf	0	0	-inf	0	0	-inf	0	0	-inf	0	0	-inf	0	0	-inf	0	0	-inf	0	0	-inf	0	0	-inf	0	0	-inf	0	0	-inf	0	0	-inf	0	0	-inf	0	0	-inf	0	0	-inf	0	0	-inf	0	0	-inf	0	0	-inf	0	0	-inf	0	0	-inf	0	0	-inf	0	0	-inf	0	0	-inf	0	0	-inf	0	0	-inf	0	0	-inf	0	0	-inf	0	0	-inf	0	0	-inf	0	0	-inf	0	0	-inf	0	0	-inf	0	0	-inf	0	0	-inf	0	0	-inf	0	0	-inf	0	0	-inf	0	0	-inf	0	0	-inf	0	0	-inf	0	0	-inf	0	0	-inf	0	0	-inf	0	0	-inf	0	0	-inf	10	0	45.4	0	0	-inf	0	0	-inf	0	0	-inf	0	0	-inf	0	0	-inf	0	0	-inf	0	0	-inf	0	0	-inf	0	0	-inf	0	0	-inf	0	0	-inf	0	0	-inf	0	0	-inf	0	0	-inf	0	0	-inf	0	0	-inf	0	0	-inf	0	0	-inf	0	0	-inf	0	0	-inf	0	0	-inf	0	0	-inf	0	0	-inf	0	0	-inf	0	0	-inf	0	0	-inf	0	0	-inf	0	0	-inf	0	0	-inf	0	0	-inf	0	0	-inf	10	0	57.497697106098165	0	0	-inf	0	0	-inf	0	0	-inf	0	0	-inf	0	0	-inf	genus	Croceimicrobium
2761580	0	0	-inf	0	0	-inf	0	0	-inf	0	0	-inf	0	0	-inf	0	0	-inf	0	0	-inf	0	0	-inf	0	0	-inf	0	0	-inf	0	0	-inf	0	0	-inf	0	0	-inf	0	0	-inf	0	0	-inf	0	0	-inf	0	0	-inf	0	0	-inf	0	0	-inf	0	0	-inf	0	0	-inf	0	0	-inf	0	0	-inf	0	0	-inf	0	0	-inf	0	0	-inf	0	0	-inf	0	0	-inf	0	0	-inf	0	0	-inf	0	0	-inf	0	0	-inf	0	0	-inf	0	0	-inf	0	0	-inf	0	0	-inf	0	0	-inf	0	0	-inf	0	0	-inf	0	0	-inf	0	0	-inf	0	0	-inf	0	0	-inf	0	0	-inf	0	0	-inf	0	0	-inf	0	0	-inf	0	0	-inf	0	0	-inf	0	0	-inf	0	0	-inf	0	0	-inf	0	0	-inf	0	0	-inf	0	0	-inf	10	10	45.4	0	0	-inf	0	0	-inf	0	0	-inf	0	0	-inf	0	0	-inf	0	0	-inf	0	0	-inf	0	0	-inf	0	0	-inf	0	0	-inf	0	0	-inf	0	0	-inf	0	0	-inf	0	0	-inf	0	0	-inf	0	0	-inf	0	0	-inf	0	0	-inf	0	0	-inf	0	0	-inf	0	0	-inf	0	0	-inf	0	0	-inf	0	0	-inf	0	0	-inf	0	0	-inf	0	0	-inf	0	0	-inf	0	0	-inf	0	0	-inf	0	0	-inf	10	10	57.497697106098165	0	0	-inf	0	0	-inf	0	0	-inf	0	0	-inf	0	0	-inf	species	Croceimicrobium hydrocarbonivorans
1755828	0	0	-inf	0	0	-inf	0	0	-inf	0	0	-inf	0	0	-inf	0	0	-inf	0	0	-inf	0	0	-inf	0	0	-inf	0	0	-inf	0	0	-inf	0	0	-inf	0	0	-inf	0	0	-inf	0	0	-inf	0	0	-inf	0	0	-inf	0	0	-inf	0	0	-inf	0	0	-inf	0	0	-inf	0	0	-inf	0	0	-inf	0	0	-inf	0	0	-inf	0	0	-inf	0	0	-inf	0	0	-inf	0	0	-inf	0	0	-inf	0	0	-inf	0	0	-inf	0	0	-inf	0	0	-inf	0	0	-inf	0	0	-inf	0	0	-inf	0	0	-inf	0	0	-inf	0	0	-inf	17	0	92.0275751288624	0	0	-inf	0	0	-inf	0	0	-inf	0	0	-inf	0	0	-inf	0	0	-inf	0	0	-inf	0	0	-inf	0	0	-inf	0	0	-inf	0	0	-inf	0	0	-inf	8	0	49.08673565671409	0	0	-inf	0	0	-inf	0	0	-inf	0	0	-inf	0	0	-inf	0	0	-inf	0	0	-inf	0	0	-inf	0	0	-inf	0	0	-inf	0	0	-inf	0	0	-inf	0	0	-inf	0	0	-inf	0	0	-inf	0	0	-inf	0	0	-inf	0	0	-inf	0	0	-inf	0	0	-inf	0	0	-inf	0	0	-inf	0	0	-inf	0	0	-inf	0	0	-inf	0	0	-inf	0	0	-inf	0	0	-inf	0	0	-inf	0	0	-inf	0	0	-inf	0	0	-inf	0	0	-inf	0	0	-inf	0	0	-inf	0	0	-inf	0	0	-inf	0	0	-inf	0	0	-inf	family	Ichthyobacteriaceae
1755829	0	0	-inf	0	0	-inf	0	0	-inf	0	0	-inf	0	0	-inf	0	0	-inf	0	0	-inf	0	0	-inf	0	0	-inf	0	0	-inf	0	0	-inf	0	0	-inf	0	0	-inf	0	0	-inf	0	0	-inf	0	0	-inf	0	0	-inf	0	0	-inf	0	0	-inf	0	0	-inf	0	0	-inf	0	0	-inf	0	0	-inf	0	0	-inf	0	0	-inf	0	0	-inf	0	0	-inf	0	0	-inf	0	0	-inf	0	0	-inf	0	0	-inf	0	0	-inf	0	0	-inf	0	0	-inf	0	0	-inf	0	0	-inf	0	0	-inf	0	0	-inf	0	0	-inf	0	0	-inf	17	0	92.0275751288624	0	0	-inf	0	0	-inf	0	0	-inf	0	0	-inf	0	0	-inf	0	0	-inf	0	0	-inf	0	0	-inf	0	0	-inf	0	0	-inf	0	0	-inf	0	0	-inf	8	0	49.08673565671409	0	0	-inf	0	0	-inf	0	0	-inf	0	0	-inf	0	0	-inf	0	0	-inf	0	0	-inf	0	0	-inf	0	0	-inf	0	0	-inf	0	0	-inf	0	0	-inf	0	0	-inf	0	0	-inf	0	0	-inf	0	0	-inf	0	0	-inf	0	0	-inf	0	0	-inf	0	0	-inf	0	0	-inf	0	0	-inf	0	0	-inf	0	0	-inf	0	0	-inf	0	0	-inf	0	0	-inf	0	0	-inf	0	0	-inf	0	0	-inf	0	0	-inf	0	0	-inf	0	0	-inf	0	0	-inf	0	0	-inf	0	0	-inf	0	0	-inf	0	0	-inf	0	0	-inf	genus	Ichthyobacterium
242600	0	0	-inf	0	0	-inf	0	0	-inf	0	0	-inf	0	0	-inf	0	0	-inf	0	0	-inf	0	0	-inf	0	0	-inf	0	0	-inf	0	0	-inf	0	0	-inf	0	0	-inf	0	0	-inf	0	0	-inf	0	0	-inf	0	0	-inf	0	0	-inf	0	0	-inf	0	0	-inf	0	0	-inf	0	0	-inf	0	0	-inf	0	0	-inf	0	0	-inf	0	0	-inf	0	0	-inf	0	0	-inf	0	0	-inf	0	0	-inf	0	0	-inf	0	0	-inf	0	0	-inf	0	0	-inf	0	0	-inf	0	0	-inf	0	0	-inf	0	0	-inf	0	0	-inf	0	0	-inf	17	17	92.0275751288624	0	0	-inf	0	0	-inf	0	0	-inf	0	0	-inf	0	0	-inf	0	0	-inf	0	0	-inf	0	0	-inf	0	0	-inf	0	0	-inf	0	0	-inf	0	0	-inf	8	8	49.08673565671409	0	0	-inf	0	0	-inf	0	0	-inf	0	0	-inf	0	0	-inf	0	0	-inf	0	0	-inf	0	0	-inf	0	0	-inf	0	0	-inf	0	0	-inf	0	0	-inf	0	0	-inf	0	0	-inf	0	0	-inf	0	0	-inf	0	0	-inf	0	0	-inf	0	0	-inf	0	0	-inf	0	0	-inf	0	0	-inf	0	0	-inf	0	0	-inf	0	0	-inf	0	0	-inf	0	0	-inf	0	0	-inf	0	0	-inf	0	0	-inf	0	0	-inf	0	0	-inf	0	0	-inf	0	0	-inf	0	0	-inf	0	0	-inf	0	0	-inf	0	0	-inf	0	0	-inf	species	Ichthyobacterium seriolicida
1853230	0	0	-inf	0	0	-inf	0	0	-inf	23	0	46.778987448411065	8	0	43.57931995911324	0	0	-inf	0	0	-inf	0	0	-inf	0	0	-inf	17	0	50.05048730336401	0	0	-inf	0	0	-inf	0	0	-inf	0	0	-inf	40	0	46.81850288425444	0	0	-inf	0	0	-inf	0	0	-inf	115	0	47.206562425306466	0	0	-inf	23	0	44.297560147513266	0	0	-inf	9	9	45.07840305386349	0	0	-inf	0	0	-inf	0	0	-inf	8	0	49.215661511256265	0	0	-inf	0	0	-inf	0	0	-inf	0	0	-inf	0	0	-inf	0	0	-inf	0	0	-inf	0	0	-inf	50	0	46.42	0	0	-inf	0	0	-inf	0	0	-inf	0	0	-inf	0	0	-inf	10	0	53.235921335132076	0	0	-inf	12	0	47.0	0	0	-inf	12	0	46.91314966845768	0	0	-inf	0	0	-inf	0	0	-inf	0	0	-inf	0	0	-inf	0	0	-inf	0	0	-inf	0	0	-inf	13	6	42.70797049702123	9	9	44.87445085389876	0	0	-inf	0	0	-inf	0	0	-inf	0	0	-inf	0	0	-inf	0	0	-inf	0	0	-inf	0	0	-inf	0	0	-inf	0	0	-inf	0	0	-inf	0	0	-inf	8	0	45.125	0	0	-inf	41	0	40.652155761421184	0	0	-inf	13	0	45.61538461538461	0	0	-inf	0	0	-inf	0	0	-inf	0	0	-inf	0	0	-inf	0	0	-inf	0	0	-inf	0	0	-inf	0	0	-inf	0	0	-inf	0	0	-inf	0	0	-inf	0	0	-inf	7	0	45.354738004910914	0	0	-inf	0	0	-inf	12	0	46.940355937288494	0	0	-inf	0	0	-inf	0	0	-inf	family	Crocinitomicaceae
246873	0	0	-inf	0	0	-inf	0	0	-inf	0	0	-inf	0	0	-inf	0	0	-inf	0	0	-inf	0	0	-inf	0	0	-inf	0	0	-inf	0	0	-inf	0	0	-inf	0	0	-inf	0	0	-inf	0	0	-inf	0	0	-inf	0	0	-inf	0	0	-inf	0	0	-inf	0	0	-inf	14	0	43.19418934312495	0	0	-inf	0	0	-inf	0	0	-inf	0	0	-inf	0	0	-inf	0	0	-inf	0	0	-inf	0	0	-inf	0	0	-inf	0	0	-inf	0	0	-inf	0	0	-inf	0	0	-inf	0	0	-inf	0	0	-inf	0	0	-inf	0	0	-inf	0	0	-inf	0	0	-inf	0	0	-inf	0	0	-inf	0	0	-inf	0	0	-inf	0	0	-inf	12	0	46.91314966845768	0	0	-inf	0	0	-inf	0	0	-inf	0	0	-inf	0	0	-inf	0	0	-inf	0	0	-inf	0	0	-inf	0	0	-inf	0	0	-inf	0	0	-inf	0	0	-inf	0	0	-inf	0	0	-inf	0	0	-inf	0	0	-inf	0	0	-inf	0	0	-inf	0	0	-inf	0	0	-inf	0	0	-inf	0	0	-inf	0	0	-inf	0	0	-inf	41	0	40.652155761421184	0	0	-inf	0	0	-inf	0	0	-inf	0	0	-inf	0	0	-inf	0	0	-inf	0	0	-inf	0	0	-inf	0	0	-inf	0	0	-inf	0	0	-inf	0	0	-inf	0	0	-inf	0	0	-inf	0	0	-inf	0	0	-inf	0	0	-inf	0	0	-inf	0	0	-inf	0	0	-inf	0	0	-inf	0	0	-inf	genus	Crocinitomix
2619166	0	0	-inf	0	0	-inf	0	0	-inf	0	0	-inf	0	0	-inf	0	0	-inf	0	0	-inf	0	0	-inf	0	0	-inf	0	0	-inf	0	0	-inf	0	0	-inf	0	0	-inf	0	0	-inf	0	0	-inf	0	0	-inf	0	0	-inf	0	0	-inf	0	0	-inf	0	0	-inf	14	0	43.19418934312495	0	0	-inf	0	0	-inf	0	0	-inf	0	0	-inf	0	0	-inf	0	0	-inf	0	0	-inf	0	0	-inf	0	0	-inf	0	0	-inf	0	0	-inf	0	0	-inf	0	0	-inf	0	0	-inf	0	0	-inf	0	0	-inf	0	0	-inf	0	0	-inf	0	0	-inf	0	0	-inf	0	0	-inf	0	0	-inf	0	0	-inf	0	0	-inf	12	0	46.91314966845768	0	0	-inf	0	0	-inf	0	0	-inf	0	0	-inf	0	0	-inf	0	0	-inf	0	0	-inf	0	0	-inf	0	0	-inf	0	0	-inf	0	0	-inf	0	0	-inf	0	0	-inf	0	0	-inf	0	0	-inf	0	0	-inf	0	0	-inf	0	0	-inf	0	0	-inf	0	0	-inf	0	0	-inf	0	0	-inf	0	0	-inf	0	0	-inf	41	0	40.652155761421184	0	0	-inf	0	0	-inf	0	0	-inf	0	0	-inf	0	0	-inf	0	0	-inf	0	0	-inf	0	0	-inf	0	0	-inf	0	0	-inf	0	0	-inf	0	0	-inf	0	0	-inf	0	0	-inf	0	0	-inf	0	0	-inf	0	0	-inf	0	0	-inf	0	0	-inf	0	0	-inf	0	0	-inf	0	0	-inf	no_rank	unclassified Crocinitomix
2862509	0	0	-inf	0	0	-inf	0	0	-inf	0	0	-inf	0	0	-inf	0	0	-inf	0	0	-inf	0	0	-inf	0	0	-inf	0	0	-inf	0	0	-inf	0	0	-inf	0	0	-inf	0	0	-inf	0	0	-inf	0	0	-inf	0	0	-inf	0	0	-inf	0	0	-inf	0	0	-inf	14	14	43.19418934312495	0	0	-inf	0	0	-inf	0	0	-inf	0	0	-inf	0	0	-inf	0	0	-inf	0	0	-inf	0	0	-inf	0	0	-inf	0	0	-inf	0	0	-inf	0	0	-inf	0	0	-inf	0	0	-inf	0	0	-inf	0	0	-inf	0	0	-inf	0	0	-inf	0	0	-inf	0	0	-inf	0	0	-inf	0	0	-inf	0	0	-inf	0	0	-inf	12	12	46.91314966845768	0	0	-inf	0	0	-inf	0	0	-inf	0	0	-inf	0	0	-inf	0	0	-inf	0	0	-inf	0	0	-inf	0	0	-inf	0	0	-inf	0	0	-inf	0	0	-inf	0	0	-inf	0	0	-inf	0	0	-inf	0	0	-inf	0	0	-inf	0	0	-inf	0	0	-inf	0	0	-inf	0	0	-inf	0	0	-inf	0	0	-inf	0	0	-inf	41	41	40.652155761421184	0	0	-inf	0	0	-inf	0	0	-inf	0	0	-inf	0	0	-inf	0	0	-inf	0	0	-inf	0	0	-inf	0	0	-inf	0	0	-inf	0	0	-inf	0	0	-inf	0	0	-inf	0	0	-inf	0	0	-inf	0	0	-inf	0	0	-inf	0	0	-inf	0	0	-inf	0	0	-inf	0	0	-inf	0	0	-inf	species	Crocinitomix sp. GM2_3_6_6
332102	0	0	-inf	0	0	-inf	0	0	-inf	23	1	46.778987448411065	8	8	43.57931995911324	0	0	-inf	0	0	-inf	0	0	-inf	0	0	-inf	17	0	50.05048730336401	0	0	-inf	0	0	-inf	0	0	-inf	0	0	-inf	40	0	46.81850288425444	0	0	-inf	0	0	-inf	0	0	-inf	115	0	47.206562425306466	0	0	-inf	9	1	46.01391473211733	0	0	-inf	0	0	-inf	0	0	-inf	0	0	-inf	0	0	-inf	8	0	49.215661511256265	0	0	-inf	0	0	-inf	0	0	-inf	0	0	-inf	0	0	-inf	0	0	-inf	0	0	-inf	0	0	-inf	50	0	46.42	0	0	-inf	0	0	-inf	0	0	-inf	0	0	-inf	0	0	-inf	10	0	53.235921335132076	0	0	-inf	12	0	47.0	0	0	-inf	0	0	-inf	0	0	-inf	0	0	-inf	0	0	-inf	0	0	-inf	0	0	-inf	0	0	-inf	0	0	-inf	0	0	-inf	7	0	43.61313260226351	0	0	-inf	0	0	-inf	0	0	-inf	0	0	-inf	0	0	-inf	0	0	-inf	0	0	-inf	0	0	-inf	0	0	-inf	0	0	-inf	0	0	-inf	0	0	-inf	0	0	-inf	8	0	45.125	0	0	-inf	0	0	-inf	0	0	-inf	13	0	45.61538461538461	0	0	-inf	0	0	-inf	0	0	-inf	0	0	-inf	0	0	-inf	0	0	-inf	0	0	-inf	0	0	-inf	0	0	-inf	0	0	-inf	0	0	-inf	0	0	-inf	0	0	-inf	7	7	45.354738004910914	0	0	-inf	0	0	-inf	12	1	46.940355937288494	0	0	-inf	0	0	-inf	0	0	-inf	genus	Fluviicola
191579	0	0	-inf	0	0	-inf	0	0	-inf	0	0	-inf	0	0	-inf	0	0	-inf	0	0	-inf	0	0	-inf	0	0	-inf	0	0	-inf	0	0	-inf	0	0	-inf	0	0	-inf	0	0	-inf	0	0	-inf	0	0	-inf	0	0	-inf	0	0	-inf	0	0	-inf	0	0	-inf	0	0	-inf	0	0	-inf	0	0	-inf	0	0	-inf	0	0	-inf	0	0	-inf	0	0	-inf	0	0	-inf	0	0	-inf	0	0	-inf	0	0	-inf	0	0	-inf	0	0	-inf	0	0	-inf	0	0	-inf	0	0	-inf	0	0	-inf	0	0	-inf	0	0	-inf	0	0	-inf	0	0	-inf	0	0	-inf	0	0	-inf	12	12	47.0	0	0	-inf	0	0	-inf	0	0	-inf	0	0	-inf	0	0	-inf	0	0	-inf	0	0	-inf	0	0	-inf	0	0	-inf	0	0	-inf	0	0	-inf	0	0	-inf	0	0	-inf	0	0	-inf	0	0	-inf	0	0	-inf	0	0	-inf	0	0	-inf	0	0	-inf	0	0	-inf	0	0	-inf	0	0	-inf	0	0	-inf	0	0	-inf	0	0	-inf	0	0	-inf	0	0	-inf	0	0	-inf	0	0	-inf	0	0	-inf	0	0	-inf	0	0	-inf	0	0	-inf	0	0	-inf	0	0	-inf	0	0	-inf	0	0	-inf	0	0	-inf	0	0	-inf	0	0	-inf	0	0	-inf	0	0	-inf	0	0	-inf	0	0	-inf	0	0	-inf	0	0	-inf	0	0	-inf	0	0	-inf	0	0	-inf	species	Fluviicola taffensis
1798018	0	0	-inf	0	0	-inf	0	0	-inf	22	22	47.08712324152066	0	0	-inf	0	0	-inf	0	0	-inf	0	0	-inf	0	0	-inf	17	17	50.05048730336401	0	0	-inf	0	0	-inf	0	0	-inf	0	0	-inf	40	40	46.81850288425444	0	0	-inf	0	0	-inf	0	0	-inf	115	115	47.206562425306466	0	0	-inf	8	8	46.53189686299589	0	0	-inf	0	0	-inf	0	0	-inf	0	0	-inf	0	0	-inf	8	8	49.215661511256265	0	0	-inf	0	0	-inf	0	0	-inf	0	0	-inf	0	0	-inf	0	0	-inf	0	0	-inf	0	0	-inf	50	50	46.42	0	0	-inf	0	0	-inf	0	0	-inf	0	0	-inf	0	0	-inf	10	10	53.235921335132076	0	0	-inf	0	0	-inf	0	0	-inf	0	0	-inf	0	0	-inf	0	0	-inf	0	0	-inf	0	0	-inf	0	0	-inf	0	0	-inf	0	0	-inf	0	0	-inf	7	7	43.61313260226351	0	0	-inf	0	0	-inf	0	0	-inf	0	0	-inf	0	0	-inf	0	0	-inf	0	0	-inf	0	0	-inf	0	0	-inf	0	0	-inf	0	0	-inf	0	0	-inf	0	0	-inf	8	8	45.125	0	0	-inf	0	0	-inf	0	0	-inf	13	13	45.61538461538461	0	0	-inf	0	0	-inf	0	0	-inf	0	0	-inf	0	0	-inf	0	0	-inf	0	0	-inf	0	0	-inf	0	0	-inf	0	0	-inf	0	0	-inf	0	0	-inf	0	0	-inf	0	0	-inf	0	0	-inf	0	0	-inf	11	11	47.27272727272727	0	0	-inf	0	0	-inf	0	0	-inf	species	Candidatus Fluviicola riflensis
2762318	112	16	162.99980408228834	128	21	93.27388462622662	124	19	108.7328427678678	374	7	52.811250504097565	435	71	143.24032140345886	53	8	99.2764138684999	244	11	185.41416154112954	172	8	62.2439542086928	76	11	121.35657285163121	172	13	86.22732886949588	203	62	142.23159229158765	123	7	122.29564279355847	123	17	94.42035354986048	235	29	99.04650850349263	429	87	97.62091551704759	194	14	148.4310870472888	58	14	99.51476913070402	235	15	113.58295721767071	408	10	77.44264841013864	412	44	97.14047194687139	260	21	55.6012391531446	191	31	121.44780937367652	711	13	50.16960512706945	142	21	51.444120382006496	113	7	100.59413708900134	434	17	87.64628509837696	301	9	49.04753302733748	573	7	65.63112255340693	383	6	70.58386680085269	131	7	93.8508211093985	289	15	136.0978363278713	470	7	56.85017980663956	1187	12	45.786174945328774	34	2	84.33687385250991	118	12	91.9457398780663	205	2	60.04386179940993	465	37	100.28127611516454	172	21	58.074300082407696	66	17	115.41099568714806	181	39	149.46048964123148	125	6	92.75764786666498	709	11	54.854726377757245	149	15	109.3699465616643	525	7	50.80630405639837	222	10	48.595341302889565	639	8	56.72069738205474	720	260	140.87444516243673	226	15	52.54017919264314	180	12	95.83222663277613	232	63	83.74348445917863	134	1	85.79348420280759	259	7	53.529686209212976	229	15	90.18405132591388	120	15	74.28381003317769	143	8	51.562582793980255	453	51	89.29850296248361	197	2	74.89769154549052	308	11	58.1343675094475	304	17	68.60317596112743	706	10	55.52175367758779	142	23	63.93739924034199	121	27	110.20336961322826	83	16	125.35534520598917	131	16	72.99370019463299	666	72	111.41882767452155	143	13	62.243887905338816	799	6	51.4784998036986	41	15	53.872467438770855	378	14	71.61801724156912	398	20	91.0281315482297	672	8	42.78098376754013	171	18	52.03301011673778	138	6	99.73051519777658	447	74	96.99268574955795	145	7	156.21095466371455	144	16	53.7974137014065	585	12	56.21013203554934	337	6	56.314378919646785	340	10	51.64540193011899	301	72	105.77726851800868	79	19	49.28414756818897	124	12	84.28598384677359	122	12	51.538595173425406	796	115	156.77385217459752	213	13	51.54137854400684	113	5	137.37108988758737	107	24	76.96484090154964	464	94	118.74503436055662	141	9	50.104054897594814	584	70	147.29654082992846	291	7	113.38450997911045	197	2	144.99288693255428	225	23	137.3825659788411	family	Weeksellaceae
1013	0	0	-inf	0	0	-inf	0	0	-inf	0	0	-inf	0	0	-inf	0	0	-inf	0	0	-inf	0	0	-inf	0	0	-inf	0	0	-inf	0	0	-inf	0	0	-inf	0	0	-inf	0	0	-inf	0	0	-inf	0	0	-inf	0	0	-inf	0	0	-inf	0	0	-inf	0	0	-inf	0	0	-inf	0	0	-inf	0	0	-inf	0	0	-inf	0	0	-inf	0	0	-inf	0	0	-inf	0	0	-inf	0	0	-inf	0	0	-inf	0	0	-inf	51	0	48.94777077265076	0	0	-inf	0	0	-inf	0	0	-inf	0	0	-inf	0	0	-inf	0	0	-inf	0	0	-inf	0	0	-inf	0	0	-inf	0	0	-inf	0	0	-inf	0	0	-inf	0	0	-inf	0	0	-inf	0	0	-inf	0	0	-inf	0	0	-inf	0	0	-inf	0	0	-inf	0	0	-inf	0	0	-inf	0	0	-inf	0	0	-inf	0	0	-inf	0	0	-inf	0	0	-inf	0	0	-inf	17	0	48.8118293466356	0	0	-inf	0	0	-inf	0	0	-inf	0	0	-inf	0	0	-inf	0	0	-inf	0	0	-inf	0	0	-inf	0	0	-inf	0	0	-inf	0	0	-inf	0	0	-inf	0	0	-inf	136	0	44.58732902757055	11	0	46.56179531733821	0	0	-inf	0	0	-inf	0	0	-inf	0	0	-inf	0	0	-inf	0	0	-inf	0	0	-inf	0	0	-inf	0	0	-inf	0	0	-inf	0	0	-inf	0	0	-inf	0	0	-inf	0	0	-inf	0	0	-inf	0	0	-inf	0	0	-inf	0	0	-inf	genus	Weeksella
1014	0	0	-inf	0	0	-inf	0	0	-inf	0	0	-inf	0	0	-inf	0	0	-inf	0	0	-inf	0	0	-inf	0	0	-inf	0	0	-inf	0	0	-inf	0	0	-inf	0	0	-inf	0	0	-inf	0	0	-inf	0	0	-inf	0	0	-inf	0	0	-inf	0	0	-inf	0	0	-inf	0	0	-inf	0	0	-inf	0	0	-inf	0	0	-inf	0	0	-inf	0	0	-inf	0	0	-inf	0	0	-inf	0	0	-inf	0	0	-inf	0	0	-inf	51	14	48.94777077265076	0	0	-inf	0	0	-inf	0	0	-inf	0	0	-inf	0	0	-inf	0	0	-inf	0	0	-inf	0	0	-inf	0	0	-inf	0	0	-inf	0	0	-inf	0	0	-inf	0	0	-inf	0	0	-inf	0	0	-inf	0	0	-inf	0	0	-inf	0	0	-inf	0	0	-inf	0	0	-inf	0	0	-inf	0	0	-inf	0	0	-inf	0	0	-inf	0	0	-inf	0	0	-inf	0	0	-inf	17	4	48.8118293466356	0	0	-inf	0	0	-inf	0	0	-inf	0	0	-inf	0	0	-inf	0	0	-inf	0	0	-inf	0	0	-inf	0	0	-inf	0	0	-inf	0	0	-inf	0	0	-inf	0	0	-inf	136	24	44.58732902757055	11	11	46.56179531733821	0	0	-inf	0	0	-inf	0	0	-inf	0	0	-inf	0	0	-inf	0	0	-inf	0	0	-inf	0	0	-inf	0	0	-inf	0	0	-inf	0	0	-inf	0	0	-inf	0	0	-inf	0	0	-inf	0	0	-inf	0	0	-inf	0	0	-inf	0	0	-inf	species	Weeksella virosa
865938	0	0	-inf	0	0	-inf	0	0	-inf	0	0	-inf	0	0	-inf	0	0	-inf	0	0	-inf	0	0	-inf	0	0	-inf	0	0	-inf	0	0	-inf	0	0	-inf	0	0	-inf	0	0	-inf	0	0	-inf	0	0	-inf	0	0	-inf	0	0	-inf	0	0	-inf	0	0	-inf	0	0	-inf	0	0	-inf	0	0	-inf	0	0	-inf	0	0	-inf	0	0	-inf	0	0	-inf	0	0	-inf	0	0	-inf	0	0	-inf	0	0	-inf	37	37	49.14422457851862	0	0	-inf	0	0	-inf	0	0	-inf	0	0	-inf	0	0	-inf	0	0	-inf	0	0	-inf	0	0	-inf	0	0	-inf	0	0	-inf	0	0	-inf	0	0	-inf	0	0	-inf	0	0	-inf	0	0	-inf	0	0	-inf	0	0	-inf	0	0	-inf	0	0	-inf	0	0	-inf	0	0	-inf	0	0	-inf	0	0	-inf	0	0	-inf	0	0	-inf	0	0	-inf	0	0	-inf	13	13	48.23076923076923	0	0	-inf	0	0	-inf	0	0	-inf	0	0	-inf	0	0	-inf	0	0	-inf	0	0	-inf	0	0	-inf	0	0	-inf	0	0	-inf	0	0	-inf	0	0	-inf	0	0	-inf	112	112	44.86476051021151	0	0	-inf	0	0	-inf	0	0	-inf	0	0	-inf	0	0	-inf	0	0	-inf	0	0	-inf	0	0	-inf	0	0	-inf	0	0	-inf	0	0	-inf	0	0	-inf	0	0	-inf	0	0	-inf	0	0	-inf	0	0	-inf	0	0	-inf	0	0	-inf	0	0	-inf	strain	Weeksella virosa DSM 16922
28250	48	0	249.47544296906264	15	0	188.7864139636778	0	0	-inf	26	0	51.92698610984365	68	0	255.4835631024748	12	0	228.79973036781624	203	0	204.83468681550374	13	0	240.87846697811742	0	0	-inf	0	0	-inf	27	0	151.96461944064856	81	0	130.84096522456824	11	0	156.37975572489017	0	0	-inf	51	0	136.2597560270136	47	0	172.26910480518814	0	0	-inf	8	0	149.36594490256152	86	0	170.01226391039108	63	0	153.28005303190307	8	0	80.8647971553508	31	0	226.93338581737635	24	0	94.14627335739202	0	0	-inf	44	0	160.12184737382753	142	0	130.73983928272625	13	0	157.55101399144908	22	0	127.71433221039744	68	0	139.4077703220502	41	0	160.89027391014642	92	0	171.19058850953647	13	0	159.91840457934984	11	0	126.04712827515213	8	0	103.82308001078148	46	0	156.99299002434265	8	0	122.23797526112692	10	0	116.5704149364888	0	0	-inf	20	0	146.36889414425102	12	0	131.7664703361902	9	0	259.59584780571186	33	0	249.5614957831315	0	0	-inf	42	0	133.11951129753436	0	0	-inf	26	0	126.2969248246906	11	0	96.76678404108593	0	0	-inf	42	0	148.22011890241032	22	0	145.58900199644168	20	0	130.84493281942093	10	0	144.0257400054326	54	0	146.88720455420824	9	0	163.15574602951563	0	0	-inf	20	0	128.929755109786	76	0	107.75921743170899	11	0	134.77199480461664	62	0	139.41769966884704	54	0	120.89200984229501	0	0	-inf	0	0	-inf	19	0	134.10630283851427	19	0	155.25473215872134	0	0	-inf	19	0	145.06639219716607	67	0	137.48983686238674	0	0	-inf	56	0	117.30723051639035	123	0	139.99068742140224	7	0	157.08589034418327	0	0	-inf	49	0	151.8357625607169	57	0	94.05249765113771	56	0	276.0610781717524	11	0	130.54195291915968	0	0	-inf	0	0	-inf	28	0	70.6603206821614	0	0	-inf	0	0	-inf	28	0	132.22491382957318	0	0	-inf	0	0	-inf	0	0	-inf	70	0	179.9976649389848	0	0	-inf	20	0	159.27389701757818	12	0	59.98877020867975	9	0	110.30767563603008	152	0	121.30310591447737	158	0	146.0108245629382	11	0	108.22076887951815	genus	Ornithobacterium
28251	48	48	249.47544296906264	15	15	188.7864139636778	0	0	-inf	26	26	51.92698610984365	68	68	255.4835631024748	12	12	228.79973036781624	203	203	204.83468681550374	13	13	240.87846697811742	0	0	-inf	0	0	-inf	27	27	151.96461944064856	81	81	130.84096522456824	11	11	156.37975572489017	0	0	-inf	51	51	136.2597560270136	47	47	172.26910480518814	0	0	-inf	8	8	149.36594490256152	86	86	170.01226391039108	63	63	153.28005303190307	8	8	80.8647971553508	31	31	226.93338581737635	24	24	94.14627335739202	0	0	-inf	44	44	160.12184737382753	142	142	130.73983928272625	13	13	157.55101399144908	22	22	127.71433221039744	68	68	139.4077703220502	41	41	160.89027391014642	92	92	171.19058850953647	13	13	159.91840457934984	11	11	126.04712827515213	8	8	103.82308001078148	46	46	156.99299002434265	8	8	122.23797526112692	10	10	116.5704149364888	0	0	-inf	20	20	146.36889414425102	12	12	131.7664703361902	9	9	259.59584780571186	33	33	249.5614957831315	0	0	-inf	42	42	133.11951129753436	0	0	-inf	26	26	126.2969248246906	11	11	96.76678404108593	0	0	-inf	42	42	148.22011890241032	22	22	145.58900199644168	20	20	130.84493281942093	10	10	144.0257400054326	54	54	146.88720455420824	9	9	163.15574602951563	0	0	-inf	20	20	128.929755109786	76	76	107.75921743170899	11	11	134.77199480461664	62	62	139.41769966884704	54	54	120.89200984229501	0	0	-inf	0	0	-inf	19	19	134.10630283851427	19	19	155.25473215872134	0	0	-inf	19	19	145.06639219716607	67	67	137.48983686238674	0	0	-inf	56	56	117.30723051639035	123	123	139.99068742140224	7	7	157.08589034418327	0	0	-inf	49	49	151.8357625607169	57	57	94.05249765113771	56	56	276.0610781717524	11	11	130.54195291915968	0	0	-inf	0	0	-inf	28	28	70.6603206821614	0	0	-inf	0	0	-inf	28	28	132.22491382957318	0	0	-inf	0	0	-inf	0	0	-inf	70	70	179.9976649389848	0	0	-inf	20	20	159.27389701757818	12	12	59.98877020867975	9	9	110.30767563603008	152	152	121.30310591447737	158	158	146.0108245629382	11	11	108.22076887951815	species	Ornithobacterium rhinotracheale
34084	14	0	227.4058379769262	23	0	204.17397185989103	41	0	159.8738857466144	18	0	145.56610780084242	45	0	252.31535039549377	0	0	-inf	0	0	-inf	0	0	-inf	8	0	231.58892112838254	41	0	173.38018026043056	85	0	160.7665868442801	20	0	153.1953263359146	21	0	110.04886193551913	61	0	183.80829281028468	88	0	147.64631444523297	115	0	159.33371837135954	7	0	135.07870953749142	51	0	114.68484523846617	26	0	133.8533795882963	86	0	155.68383014112948	13	0	134.11905680519695	17	0	205.9912678860543	131	0	57.96658836200446	0	0	-inf	10	0	154.19183040819433	50	0	133.3476958055482	0	0	-inf	94	0	144.73983690656897	37	0	132.5993158055433	13	0	140.44631007273856	119	0	151.9457131918098	38	0	145.3278336391176	11	0	101.94110980832879	8	0	93.12990518528403	0	0	-inf	46	0	98.70448173131292	153	0	172.44547154830826	22	0	76.27359341300036	7	0	160.38407325400803	107	0	164.9128511688163	19	0	224.85400114266182	0	0	-inf	47	0	214.83193688201254	9	0	111.99733550168892	0	0	-inf	19	0	118.81543749697826	266	0	167.23597304335735	38	0	60.1204131902047	18	0	149.97868592995115	10	0	156.13371386369897	40	0	138.17847850276266	0	0	-inf	38	0	121.54840065903035	14	0	134.4072318326259	17	0	57.74242285830588	96	0	132.63036051037795	12	0	96.68018529795755	17	0	138.608371170485	0	0	-inf	19	0	142.8014098799856	38	0	55.25914336955666	28	0	163.29863077687295	40	0	131.49057987877123	7	0	171.27854888623688	326	0	153.74448618084958	10	0	51.0	16	0	109.90284831903858	0	0	-inf	45	0	139.93363367025347	66	0	133.61740315012685	449	0	40.52269193945179	8	0	114.8063928281581	22	0	131.45693424271613	20	0	201.91700389469133	0	0	-inf	0	0	-inf	28	0	184.20405388621148	7	0	136.35992294137026	17	0	131.78676670316847	73	0	168.92904908073442	0	0	-inf	32	0	120.2711183314101	0	0	-inf	103	0	174.62443029774204	9	0	121.98692899488464	8	0	133.25875973479077	18	0	99.90993791683398	62	0	197.07451075079254	0	0	-inf	394	0	168.2398391145766	83	0	144.3020597494684	9	0	171.10044729510454	142	0	163.64009587933052	genus	Riemerella
34085	14	14	227.4058379769262	23	23	204.17397185989103	41	41	159.8738857466144	18	18	145.56610780084242	45	45	252.31535039549377	0	0	-inf	0	0	-inf	0	0	-inf	8	8	231.58892112838254	41	41	173.38018026043056	85	85	160.7665868442801	20	20	153.1953263359146	21	21	110.04886193551913	61	61	183.80829281028468	88	88	147.64631444523297	115	115	159.33371837135954	7	7	135.07870953749142	51	51	114.68484523846617	26	26	133.8533795882963	86	86	155.68383014112948	13	13	134.11905680519695	17	17	205.9912678860543	131	131	57.96658836200446	0	0	-inf	10	10	154.19183040819433	50	50	133.3476958055482	0	0	-inf	94	94	144.73983690656897	37	37	132.5993158055433	13	13	140.44631007273856	119	119	151.9457131918098	38	38	145.3278336391176	11	11	101.94110980832879	8	8	93.12990518528403	0	0	-inf	46	46	98.70448173131292	153	153	172.44547154830826	22	22	76.27359341300036	7	7	160.38407325400803	107	107	164.9128511688163	19	19	224.85400114266182	0	0	-inf	47	47	214.83193688201254	9	9	111.99733550168892	0	0	-inf	19	19	118.81543749697826	266	240	167.23597304335735	38	38	60.1204131902047	18	18	149.97868592995115	10	10	156.13371386369897	40	40	138.17847850276266	0	0	-inf	38	38	121.54840065903035	14	14	134.4072318326259	17	17	57.74242285830588	96	96	132.63036051037795	12	12	96.68018529795755	17	17	138.608371170485	0	0	-inf	19	19	142.8014098799856	38	38	55.25914336955666	28	28	163.29863077687295	40	40	131.49057987877123	7	7	171.27854888623688	326	326	153.74448618084958	10	10	51.0	16	16	109.90284831903858	0	0	-inf	45	45	139.93363367025347	66	66	133.61740315012685	449	449	40.52269193945179	8	8	114.8063928281581	22	22	131.45693424271613	20	20	201.91700389469133	0	0	-inf	0	0	-inf	28	28	184.20405388621148	7	7	136.35992294137026	17	17	131.78676670316847	73	73	168.92904908073442	0	0	-inf	32	32	120.2711183314101	0	0	-inf	103	103	174.62443029774204	9	9	121.98692899488464	8	8	133.25875973479077	18	18	99.90993791683398	62	62	197.07451075079254	0	0	-inf	394	394	168.2398391145766	83	83	144.3020597494684	9	9	171.10044729510454	142	142	163.64009587933052	species	Riemerella anatipestifer
1228997	0	0	-inf	0	0	-inf	0	0	-inf	0	0	-inf	0	0	-inf	0	0	-inf	0	0	-inf	0	0	-inf	0	0	-inf	0	0	-inf	0	0	-inf	0	0	-inf	0	0	-inf	0	0	-inf	0	0	-inf	0	0	-inf	0	0	-inf	0	0	-inf	0	0	-inf	0	0	-inf	0	0	-inf	0	0	-inf	0	0	-inf	0	0	-inf	0	0	-inf	0	0	-inf	0	0	-inf	0	0	-inf	0	0	-inf	0	0	-inf	0	0	-inf	0	0	-inf	0	0	-inf	0	0	-inf	0	0	-inf	0	0	-inf	0	0	-inf	0	0	-inf	0	0	-inf	0	0	-inf	0	0	-inf	0	0	-inf	0	0	-inf	0	0	-inf	0	0	-inf	0	0	-inf	26	26	176.31445029715573	0	0	-inf	0	0	-inf	0	0	-inf	0	0	-inf	0	0	-inf	0	0	-inf	0	0	-inf	0	0	-inf	0	0	-inf	0	0	-inf	0	0	-inf	0	0	-inf	0	0	-inf	0	0	-inf	0	0	-inf	0	0	-inf	0	0	-inf	0	0	-inf	0	0	-inf	0	0	-inf	0	0	-inf	0	0	-inf	0	0	-inf	0	0	-inf	0	0	-inf	0	0	-inf	0	0	-inf	0	0	-inf	0	0	-inf	0	0	-inf	0	0	-inf	0	0	-inf	0	0	-inf	0	0	-inf	0	0	-inf	0	0	-inf	0	0	-inf	0	0	-inf	0	0	-inf	0	0	-inf	0	0	-inf	0	0	-inf	0	0	-inf	0	0	-inf	0	0	-inf	0	0	-inf	strain	Riemerella anatipestifer RA-CH-1
59734	0	0	-inf	0	0	-inf	0	0	-inf	0	0	-inf	0	0	-inf	0	0	-inf	0	0	-inf	0	0	-inf	0	0	-inf	0	0	-inf	0	0	-inf	0	0	-inf	0	0	-inf	12	4	40.5	0	0	-inf	0	0	-inf	0	0	-inf	0	0	-inf	0	0	-inf	7	0	135.81387071264982	0	0	-inf	0	0	-inf	0	0	-inf	0	0	-inf	0	0	-inf	0	0	-inf	0	0	-inf	0	0	-inf	0	0	-inf	0	0	-inf	0	0	-inf	0	0	-inf	0	0	-inf	0	0	-inf	0	0	-inf	0	0	-inf	8	1	42.125	0	0	-inf	0	0	-inf	11	2	103.42624804233546	9	0	46.748027782440374	0	0	-inf	0	0	-inf	0	0	-inf	17	1	50.99525057007217	14	0	87.29803309449562	9	0	41.15562632624613	63	3	44.81716371156504	9	2	53.43950744002331	20	6	47.767514421272196	0	0	-inf	86	1	41.58554406194658	9	9	44.49455343075195	0	0	-inf	0	0	-inf	0	0	-inf	0	0	-inf	0	0	-inf	0	0	-inf	9	9	65.29940576350297	0	0	-inf	0	0	-inf	0	0	-inf	20	0	45.85078105935821	27	2	41.631233033315404	0	0	-inf	0	0	-inf	0	0	-inf	7	0	40.0	0	0	-inf	19	0	41.259957194566	50	4	40.647588238681145	0	0	-inf	0	0	-inf	7	0	44.66491026184318	0	0	-inf	0	0	-inf	18	0	143.76169013046578	14	1	43.357142857142854	0	0	-inf	0	0	-inf	12	0	41.69766675824455	0	0	-inf	0	0	-inf	16	0	44.25433609960893	0	0	-inf	0	0	-inf	11	3	42.41299432101616	0	0	-inf	29	0	40.44827586206897	0	0	-inf	8	1	146.19214174182974	0	0	-inf	genus	Empedobacter
247	0	0	-inf	0	0	-inf	0	0	-inf	0	0	-inf	0	0	-inf	0	0	-inf	0	0	-inf	0	0	-inf	0	0	-inf	0	0	-inf	0	0	-inf	0	0	-inf	0	0	-inf	0	0	-inf	0	0	-inf	0	0	-inf	0	0	-inf	0	0	-inf	0	0	-inf	0	0	-inf	0	0	-inf	0	0	-inf	0	0	-inf	0	0	-inf	0	0	-inf	0	0	-inf	0	0	-inf	0	0	-inf	0	0	-inf	0	0	-inf	0	0	-inf	0	0	-inf	0	0	-inf	0	0	-inf	0	0	-inf	0	0	-inf	0	0	-inf	0	0	-inf	0	0	-inf	0	0	-inf	0	0	-inf	0	0	-inf	0	0	-inf	0	0	-inf	16	16	44.80745373070168	0	0	-inf	0	0	-inf	49	49	45.23674684148618	7	7	51.011266504188505	14	14	51.096449173246	0	0	-inf	0	0	-inf	0	0	-inf	0	0	-inf	0	0	-inf	0	0	-inf	0	0	-inf	0	0	-inf	0	0	-inf	0	0	-inf	0	0	-inf	0	0	-inf	0	0	-inf	0	0	-inf	0	0	-inf	0	0	-inf	0	0	-inf	0	0	-inf	0	0	-inf	0	0	-inf	0	0	-inf	0	0	-inf	0	0	-inf	0	0	-inf	0	0	-inf	0	0	-inf	0	0	-inf	0	0	-inf	0	0	-inf	0	0	-inf	0	0	-inf	0	0	-inf	0	0	-inf	0	0	-inf	16	16	44.25433609960893	0	0	-inf	0	0	-inf	0	0	-inf	0	0	-inf	15	15	40.86666666666667	0	0	-inf	0	0	-inf	0	0	-inf	species	Empedobacter brevis
343874	0	0	-inf	0	0	-inf	0	0	-inf	0	0	-inf	0	0	-inf	0	0	-inf	0	0	-inf	0	0	-inf	0	0	-inf	0	0	-inf	0	0	-inf	0	0	-inf	0	0	-inf	0	0	-inf	0	0	-inf	0	0	-inf	0	0	-inf	0	0	-inf	0	0	-inf	0	0	-inf	0	0	-inf	0	0	-inf	0	0	-inf	0	0	-inf	0	0	-inf	0	0	-inf	0	0	-inf	0	0	-inf	0	0	-inf	0	0	-inf	0	0	-inf	0	0	-inf	0	0	-inf	0	0	-inf	0	0	-inf	0	0	-inf	7	7	41.714285714285715	0	0	-inf	0	0	-inf	0	0	-inf	0	0	-inf	0	0	-inf	0	0	-inf	0	0	-inf	0	0	-inf	0	0	-inf	9	9	41.15562632624613	11	11	44.26188350870676	0	0	-inf	0	0	-inf	0	0	-inf	29	29	41.211355604702504	0	0	-inf	0	0	-inf	0	0	-inf	0	0	-inf	0	0	-inf	0	0	-inf	0	0	-inf	0	0	-inf	0	0	-inf	0	0	-inf	0	0	-inf	0	0	-inf	0	0	-inf	0	0	-inf	0	0	-inf	0	0	-inf	0	0	-inf	0	0	-inf	10	10	42.00931468107766	0	0	-inf	0	0	-inf	0	0	-inf	0	0	-inf	0	0	-inf	0	0	-inf	0	0	-inf	0	0	-inf	0	0	-inf	0	0	-inf	0	0	-inf	0	0	-inf	0	0	-inf	0	0	-inf	0	0	-inf	0	0	-inf	8	8	42.32993029239411	0	0	-inf	0	0	-inf	0	0	-inf	0	0	-inf	0	0	-inf	species	Empedobacter falsenii
1628248	0	0	-inf	0	0	-inf	0	0	-inf	0	0	-inf	0	0	-inf	0	0	-inf	0	0	-inf	0	0	-inf	0	0	-inf	0	0	-inf	0	0	-inf	0	0	-inf	0	0	-inf	8	8	40.0	0	0	-inf	0	0	-inf	0	0	-inf	0	0	-inf	0	0	-inf	7	7	135.81387071264982	0	0	-inf	0	0	-inf	0	0	-inf	0	0	-inf	0	0	-inf	0	0	-inf	0	0	-inf	0	0	-inf	0	0	-inf	0	0	-inf	0	0	-inf	0	0	-inf	0	0	-inf	0	0	-inf	0	0	-inf	0	0	-inf	0	0	-inf	0	0	-inf	0	0	-inf	9	9	116.79113177452957	9	9	46.748027782440374	0	0	-inf	0	0	-inf	0	0	-inf	0	0	-inf	14	14	87.29803309449562	0	0	-inf	0	0	-inf	0	0	-inf	0	0	-inf	0	0	-inf	56	56	41.771919228411306	0	0	-inf	0	0	-inf	0	0	-inf	0	0	-inf	0	0	-inf	0	0	-inf	0	0	-inf	0	0	-inf	0	0	-inf	0	0	-inf	0	0	-inf	20	20	45.85078105935821	25	25	41.74349791107201	0	0	-inf	0	0	-inf	0	0	-inf	7	7	40.0	0	0	-inf	9	9	40.4273377651086	46	46	40.465665182239555	0	0	-inf	0	0	-inf	7	7	44.66491026184318	0	0	-inf	0	0	-inf	18	18	143.76169013046578	13	13	43.53846153846154	0	0	-inf	0	0	-inf	12	12	41.69766675824455	0	0	-inf	0	0	-inf	0	0	-inf	0	0	-inf	0	0	-inf	0	0	-inf	0	0	-inf	14	14	40.0	0	0	-inf	7	7	159.10467462977593	0	0	-inf	species	Empedobacter stercoris
308865	0	0	-inf	0	0	-inf	20	20	55.43812348099432	15	15	40.58640208535953	21	4	171.4738046748642	9	9	43.14760045405058	0	0	-inf	82	82	42.67161200013877	9	2	223.10710387210395	10	10	42.26140639728451	0	0	-inf	0	0	-inf	0	0	-inf	0	0	-inf	26	26	41.68871939071432	0	0	-inf	10	10	40.8	107	14	150.42105126051885	13	13	40.88121877867044	0	0	-inf	14	7	45.47429107299015	0	0	-inf	9	9	124.78685456052709	22	22	42.32391860537423	26	26	41.57953594377159	0	0	-inf	252	252	42.36497354652663	0	0	-inf	9	0	46.55555555555556	0	0	-inf	25	25	51.17724102436644	73	48	41.91247743627428	0	0	-inf	0	0	-inf	8	8	42.10139789775538	0	0	-inf	33	33	45.08678949222992	0	0	-inf	0	0	-inf	0	0	-inf	13	5	42.58615301915321	23	23	42.35837632897015	0	0	-inf	9	9	41.0	9	9	41.44444444444444	20	20	42.255634918610404	37	6	49.580233173955634	0	0	-inf	12	2	117.4920305550897	0	0	-inf	18	18	40.94444444444444	66	4	46.621212121212125	39	16	43.256410256410255	28	28	41.247507157773	7	7	41.142857142857146	20	20	41.19906039803334	0	0	-inf	10	10	40.7	9	9	40.70487552718211	43	32	53.98055576872179	0	0	-inf	15	7	43.06666666666667	0	0	-inf	0	0	-inf	0	0	-inf	0	0	-inf	0	0	-inf	14	0	40.642857142857146	9	1	41.70941218366116	0	0	-inf	35	0	46.57635591132957	0	0	-inf	0	0	-inf	26	5	43.13254479255317	18	1	154.8901222689459	0	0	-inf	19	7	112.03308528522494	41	33	41.71831345331503	7	7	41.34170271225524	0	0	-inf	0	0	-inf	0	0	-inf	0	0	-inf	0	0	-inf	0	0	-inf	0	0	-inf	0	0	-inf	15	15	43.851611454567205	7	7	40.45584412271571	12	12	41.20636704914562	22	22	40.77272727272727	0	0	-inf	11	11	41.23882308285352	genus	Elizabethkingia
238	0	0	-inf	0	0	-inf	0	0	-inf	0	0	-inf	0	0	-inf	0	0	-inf	0	0	-inf	0	0	-inf	0	0	-inf	0	0	-inf	0	0	-inf	0	0	-inf	0	0	-inf	0	0	-inf	0	0	-inf	0	0	-inf	0	0	-inf	0	0	-inf	0	0	-inf	0	0	-inf	7	7	44.67694910866645	0	0	-inf	0	0	-inf	0	0	-inf	0	0	-inf	0	0	-inf	0	0	-inf	0	0	-inf	0	0	-inf	0	0	-inf	0	0	-inf	0	0	-inf	0	0	-inf	0	0	-inf	0	0	-inf	0	0	-inf	0	0	-inf	0	0	-inf	0	0	-inf	0	0	-inf	8	8	42.34619407771256	0	0	-inf	0	0	-inf	0	0	-inf	0	0	-inf	0	0	-inf	0	0	-inf	0	0	-inf	0	0	-inf	0	0	-inf	0	0	-inf	0	0	-inf	8	8	40.5	0	0	-inf	0	0	-inf	0	0	-inf	0	0	-inf	0	0	-inf	0	0	-inf	0	0	-inf	0	0	-inf	0	0	-inf	0	0	-inf	0	0	-inf	0	0	-inf	0	0	-inf	0	0	-inf	14	14	40.642857142857146	8	8	41.923088706618806	0	0	-inf	0	0	-inf	0	0	-inf	0	0	-inf	8	8	44.4027337837801	0	0	-inf	0	0	-inf	0	0	-inf	0	0	-inf	0	0	-inf	0	0	-inf	0	0	-inf	0	0	-inf	0	0	-inf	0	0	-inf	0	0	-inf	0	0	-inf	0	0	-inf	0	0	-inf	0	0	-inf	0	0	-inf	0	0	-inf	0	0	-inf	0	0	-inf	species	Elizabethkingia meningoseptica
172045	0	0	-inf	0	0	-inf	0	0	-inf	0	0	-inf	0	0	-inf	0	0	-inf	0	0	-inf	0	0	-inf	0	0	-inf	0	0	-inf	0	0	-inf	0	0	-inf	0	0	-inf	0	0	-inf	0	0	-inf	0	0	-inf	0	0	-inf	0	0	-inf	0	0	-inf	0	0	-inf	0	0	-inf	0	0	-inf	0	0	-inf	0	0	-inf	0	0	-inf	0	0	-inf	0	0	-inf	0	0	-inf	0	0	-inf	0	0	-inf	0	0	-inf	0	0	-inf	0	0	-inf	0	0	-inf	0	0	-inf	0	0	-inf	0	0	-inf	0	0	-inf	0	0	-inf	0	0	-inf	0	0	-inf	0	0	-inf	0	0	-inf	0	0	-inf	0	0	-inf	0	0	-inf	0	0	-inf	0	0	-inf	10	10	121.42807962202481	0	0	-inf	0	0	-inf	0	0	-inf	0	0	-inf	0	0	-inf	0	0	-inf	0	0	-inf	0	0	-inf	0	0	-inf	0	0	-inf	0	0	-inf	0	0	-inf	0	0	-inf	0	0	-inf	0	0	-inf	0	0	-inf	0	0	-inf	0	0	-inf	0	0	-inf	0	0	-inf	0	0	-inf	0	0	-inf	0	0	-inf	0	0	-inf	0	0	-inf	0	0	-inf	0	0	-inf	0	0	-inf	0	0	-inf	0	0	-inf	0	0	-inf	0	0	-inf	0	0	-inf	0	0	-inf	0	0	-inf	0	0	-inf	0	0	-inf	0	0	-inf	0	0	-inf	0	0	-inf	0	0	-inf	0	0	-inf	0	0	-inf	0	0	-inf	species	Elizabethkingia miricola
1117645	0	0	-inf	0	0	-inf	0	0	-inf	0	0	-inf	17	17	202.00986530770513	0	0	-inf	0	0	-inf	0	0	-inf	7	7	275.2430164178703	0	0	-inf	0	0	-inf	0	0	-inf	0	0	-inf	0	0	-inf	0	0	-inf	0	0	-inf	0	0	-inf	93	93	166.81702796954858	0	0	-inf	0	0	-inf	0	0	-inf	0	0	-inf	0	0	-inf	0	0	-inf	0	0	-inf	0	0	-inf	0	0	-inf	0	0	-inf	0	0	-inf	0	0	-inf	0	0	-inf	0	0	-inf	0	0	-inf	0	0	-inf	0	0	-inf	0	0	-inf	0	0	-inf	0	0	-inf	0	0	-inf	0	0	-inf	0	0	-inf	0	0	-inf	0	0	-inf	0	0	-inf	0	0	-inf	0	0	-inf	0	0	-inf	0	0	-inf	0	0	-inf	0	0	-inf	0	0	-inf	0	0	-inf	15	15	44.4	0	0	-inf	0	0	-inf	0	0	-inf	0	0	-inf	0	0	-inf	0	0	-inf	0	0	-inf	0	0	-inf	0	0	-inf	0	0	-inf	0	0	-inf	0	0	-inf	0	0	-inf	0	0	-inf	0	0	-inf	0	0	-inf	0	0	-inf	0	0	-inf	0	0	-inf	0	0	-inf	13	13	42.44770574342828	17	17	161.58954122594272	0	0	-inf	12	12	151.43540918518548	8	8	41.6776937417671	0	0	-inf	0	0	-inf	0	0	-inf	0	0	-inf	0	0	-inf	0	0	-inf	0	0	-inf	0	0	-inf	0	0	-inf	0	0	-inf	0	0	-inf	0	0	-inf	0	0	-inf	0	0	-inf	0	0	-inf	species	Elizabethkingia anophelis
2685307	0	0	-inf	0	0	-inf	0	0	-inf	0	0	-inf	0	0	-inf	0	0	-inf	0	0	-inf	0	0	-inf	0	0	-inf	0	0	-inf	0	0	-inf	0	0	-inf	0	0	-inf	0	0	-inf	0	0	-inf	0	0	-inf	0	0	-inf	0	0	-inf	0	0	-inf	0	0	-inf	0	0	-inf	0	0	-inf	0	0	-inf	0	0	-inf	0	0	-inf	0	0	-inf	0	0	-inf	0	0	-inf	9	0	46.55555555555556	0	0	-inf	0	0	-inf	25	0	43.8	0	0	-inf	0	0	-inf	0	0	-inf	0	0	-inf	0	0	-inf	0	0	-inf	0	0	-inf	0	0	-inf	0	0	-inf	0	0	-inf	0	0	-inf	0	0	-inf	0	0	-inf	0	0	-inf	31	0	46.29032258064516	0	0	-inf	0	0	-inf	0	0	-inf	0	0	-inf	62	0	47.016129032258064	0	0	-inf	0	0	-inf	0	0	-inf	0	0	-inf	0	0	-inf	0	0	-inf	0	0	-inf	11	0	47.18181818181818	0	0	-inf	8	1	44.75	0	0	-inf	0	0	-inf	0	0	-inf	0	0	-inf	0	0	-inf	0	0	-inf	0	0	-inf	0	0	-inf	35	6	46.57635591132957	0	0	-inf	0	0	-inf	0	0	-inf	0	0	-inf	0	0	-inf	0	0	-inf	0	0	-inf	0	0	-inf	0	0	-inf	0	0	-inf	0	0	-inf	0	0	-inf	0	0	-inf	0	0	-inf	0	0	-inf	0	0	-inf	0	0	-inf	0	0	-inf	0	0	-inf	0	0	-inf	0	0	-inf	0	0	-inf	no_rank	unclassified Elizabethkingia
2583851	0	0	-inf	0	0	-inf	0	0	-inf	0	0	-inf	0	0	-inf	0	0	-inf	0	0	-inf	0	0	-inf	0	0	-inf	0	0	-inf	0	0	-inf	0	0	-inf	0	0	-inf	0	0	-inf	0	0	-inf	0	0	-inf	0	0	-inf	0	0	-inf	0	0	-inf	0	0	-inf	0	0	-inf	0	0	-inf	0	0	-inf	0	0	-inf	0	0	-inf	0	0	-inf	0	0	-inf	0	0	-inf	9	9	46.55555555555556	0	0	-inf	0	0	-inf	25	25	43.8	0	0	-inf	0	0	-inf	0	0	-inf	0	0	-inf	0	0	-inf	0	0	-inf	0	0	-inf	0	0	-inf	0	0	-inf	0	0	-inf	0	0	-inf	0	0	-inf	0	0	-inf	0	0	-inf	31	31	46.29032258064516	0	0	-inf	0	0	-inf	0	0	-inf	0	0	-inf	62	62	47.016129032258064	0	0	-inf	0	0	-inf	0	0	-inf	0	0	-inf	0	0	-inf	0	0	-inf	0	0	-inf	11	11	47.18181818181818	0	0	-inf	0	0	-inf	0	0	-inf	0	0	-inf	0	0	-inf	0	0	-inf	0	0	-inf	0	0	-inf	0	0	-inf	0	0	-inf	29	29	46.90249851367362	0	0	-inf	0	0	-inf	0	0	-inf	0	0	-inf	0	0	-inf	0	0	-inf	0	0	-inf	0	0	-inf	0	0	-inf	0	0	-inf	0	0	-inf	0	0	-inf	0	0	-inf	0	0	-inf	0	0	-inf	0	0	-inf	0	0	-inf	0	0	-inf	0	0	-inf	0	0	-inf	0	0	-inf	0	0	-inf	species	Elizabethkingia sp. JS20170427COW
2796140	0	0	-inf	0	0	-inf	0	0	-inf	0	0	-inf	0	0	-inf	0	0	-inf	0	0	-inf	0	0	-inf	0	0	-inf	0	0	-inf	0	0	-inf	0	0	-inf	0	0	-inf	0	0	-inf	0	0	-inf	0	0	-inf	0	0	-inf	0	0	-inf	0	0	-inf	0	0	-inf	0	0	-inf	0	0	-inf	0	0	-inf	0	0	-inf	0	0	-inf	0	0	-inf	0	0	-inf	0	0	-inf	0	0	-inf	0	0	-inf	0	0	-inf	0	0	-inf	0	0	-inf	0	0	-inf	0	0	-inf	0	0	-inf	0	0	-inf	0	0	-inf	0	0	-inf	0	0	-inf	0	0	-inf	0	0	-inf	0	0	-inf	0	0	-inf	0	0	-inf	0	0	-inf	0	0	-inf	0	0	-inf	0	0	-inf	0	0	-inf	0	0	-inf	0	0	-inf	0	0	-inf	0	0	-inf	0	0	-inf	0	0	-inf	0	0	-inf	0	0	-inf	0	0	-inf	0	0	-inf	0	0	-inf	7	7	43.42857142857143	0	0	-inf	0	0	-inf	0	0	-inf	0	0	-inf	0	0	-inf	0	0	-inf	0	0	-inf	0	0	-inf	0	0	-inf	0	0	-inf	0	0	-inf	0	0	-inf	0	0	-inf	0	0	-inf	0	0	-inf	0	0	-inf	0	0	-inf	0	0	-inf	0	0	-inf	0	0	-inf	0	0	-inf	0	0	-inf	0	0	-inf	0	0	-inf	0	0	-inf	0	0	-inf	0	0	-inf	0	0	-inf	0	0	-inf	0	0	-inf	0	0	-inf	species	Elizabethkingia sp. M8
501783	0	0	-inf	0	0	-inf	0	0	-inf	31	1	44.19843651133439	11	11	41.954742073318634	0	0	-inf	0	0	-inf	0	0	-inf	0	0	-inf	0	0	-inf	0	0	-inf	0	0	-inf	9	9	80.41230464343442	27	0	93.90808938652164	16	1	47.22305035450921	0	0	-inf	0	0	-inf	0	0	-inf	0	0	-inf	0	0	-inf	8	8	43.325881664009664	0	0	-inf	33	8	43.16331924619486	0	0	-inf	0	0	-inf	0	0	-inf	0	0	-inf	9	0	46.40274190764224	0	0	-inf	0	0	-inf	0	0	-inf	0	0	-inf	14	4	55.034885839081504	0	0	-inf	0	0	-inf	0	0	-inf	0	0	-inf	13	5	58.013574804766485	0	0	-inf	0	0	-inf	0	0	-inf	22	1	43.79327011079665	0	0	-inf	0	0	-inf	0	0	-inf	0	0	-inf	0	0	-inf	0	0	-inf	0	0	-inf	0	0	-inf	17	0	43.8235294117647	19	0	45.36427232474322	0	0	-inf	0	0	-inf	0	0	-inf	0	0	-inf	0	0	-inf	15	1	74.92151202871737	0	0	-inf	20	4	51.86705627886677	11	0	95.33469487156587	0	0	-inf	0	0	-inf	0	0	-inf	0	0	-inf	0	0	-inf	0	0	-inf	0	0	-inf	0	0	-inf	0	0	-inf	0	0	-inf	0	0	-inf	0	0	-inf	0	0	-inf	0	0	-inf	0	0	-inf	0	0	-inf	0	0	-inf	0	0	-inf	0	0	-inf	0	0	-inf	0	0	-inf	0	0	-inf	0	0	-inf	0	0	-inf	0	0	-inf	0	0	-inf	7	0	42.992863899182424	0	0	-inf	0	0	-inf	0	0	-inf	0	0	-inf	26	3	43.963899329250346	genus	Cloacibacterium
237258	0	0	-inf	0	0	-inf	0	0	-inf	0	0	-inf	0	0	-inf	0	0	-inf	0	0	-inf	0	0	-inf	0	0	-inf	0	0	-inf	0	0	-inf	0	0	-inf	0	0	-inf	11	11	101.32040532674094	0	0	-inf	0	0	-inf	0	0	-inf	0	0	-inf	0	0	-inf	0	0	-inf	0	0	-inf	0	0	-inf	0	0	-inf	0	0	-inf	0	0	-inf	0	0	-inf	0	0	-inf	0	0	-inf	0	0	-inf	0	0	-inf	0	0	-inf	0	0	-inf	0	0	-inf	0	0	-inf	0	0	-inf	0	0	-inf	0	0	-inf	8	8	40.8062484748657	0	0	-inf	0	0	-inf	0	0	-inf	0	0	-inf	0	0	-inf	0	0	-inf	0	0	-inf	0	0	-inf	0	0	-inf	0	0	-inf	0	0	-inf	0	0	-inf	0	0	-inf	0	0	-inf	0	0	-inf	0	0	-inf	0	0	-inf	0	0	-inf	0	0	-inf	0	0	-inf	0	0	-inf	0	0	-inf	0	0	-inf	0	0	-inf	0	0	-inf	0	0	-inf	0	0	-inf	0	0	-inf	0	0	-inf	0	0	-inf	0	0	-inf	0	0	-inf	0	0	-inf	0	0	-inf	0	0	-inf	0	0	-inf	0	0	-inf	0	0	-inf	0	0	-inf	0	0	-inf	0	0	-inf	0	0	-inf	0	0	-inf	0	0	-inf	0	0	-inf	0	0	-inf	0	0	-inf	0	0	-inf	0	0	-inf	0	0	-inf	0	0	-inf	0	0	-inf	0	0	-inf	0	0	-inf	0	0	-inf	species	Cloacibacterium normanense
2004710	0	0	-inf	0	0	-inf	0	0	-inf	30	30	44.13035110492465	0	0	-inf	0	0	-inf	0	0	-inf	0	0	-inf	0	0	-inf	0	0	-inf	0	0	-inf	0	0	-inf	0	0	-inf	16	16	88.81212217762088	15	15	43.83792037814316	0	0	-inf	0	0	-inf	0	0	-inf	0	0	-inf	0	0	-inf	0	0	-inf	0	0	-inf	25	25	43.286566503831196	0	0	-inf	0	0	-inf	0	0	-inf	0	0	-inf	9	9	46.40274190764224	0	0	-inf	0	0	-inf	0	0	-inf	0	0	-inf	10	10	43.22395922503278	0	0	-inf	0	0	-inf	0	0	-inf	0	0	-inf	0	0	-inf	0	0	-inf	0	0	-inf	0	0	-inf	21	21	43.354854401786966	0	0	-inf	0	0	-inf	0	0	-inf	0	0	-inf	0	0	-inf	0	0	-inf	0	0	-inf	0	0	-inf	17	17	43.8235294117647	19	19	45.36427232474322	0	0	-inf	0	0	-inf	0	0	-inf	0	0	-inf	0	0	-inf	14	14	75.41590574505432	0	0	-inf	16	16	46.39240301909511	11	11	95.33469487156587	0	0	-inf	0	0	-inf	0	0	-inf	0	0	-inf	0	0	-inf	0	0	-inf	0	0	-inf	0	0	-inf	0	0	-inf	0	0	-inf	0	0	-inf	0	0	-inf	0	0	-inf	0	0	-inf	0	0	-inf	0	0	-inf	0	0	-inf	0	0	-inf	0	0	-inf	0	0	-inf	0	0	-inf	0	0	-inf	0	0	-inf	0	0	-inf	0	0	-inf	0	0	-inf	7	7	42.992863899182424	0	0	-inf	0	0	-inf	0	0	-inf	0	0	-inf	23	23	44.12820366036091	species	Cloacibacterium caeni
1433995	0	0	-inf	0	0	-inf	0	0	-inf	0	0	-inf	8	0	102.06663686724366	0	0	-inf	0	0	-inf	0	0	-inf	0	0	-inf	0	0	-inf	0	0	-inf	0	0	-inf	0	0	-inf	0	0	-inf	11	0	74.75002680503697	0	0	-inf	0	0	-inf	0	0	-inf	11	0	84.78635405674346	0	0	-inf	0	0	-inf	0	0	-inf	0	0	-inf	0	0	-inf	0	0	-inf	0	0	-inf	0	0	-inf	0	0	-inf	0	0	-inf	0	0	-inf	0	0	-inf	0	0	-inf	0	0	-inf	0	0	-inf	0	0	-inf	0	0	-inf	0	0	-inf	0	0	-inf	0	0	-inf	0	0	-inf	0	0	-inf	0	0	-inf	0	0	-inf	0	0	-inf	0	0	-inf	0	0	-inf	9	0	94.52471086323811	0	0	-inf	9	0	70.71453759708021	13	0	73.64070307875983	0	0	-inf	0	0	-inf	38	0	73.91154705583538	0	0	-inf	0	0	-inf	16	0	67.80372709740323	0	0	-inf	0	0	-inf	0	0	-inf	0	0	-inf	14	0	65.76176114920985	22	0	63.19665779894968	0	0	-inf	0	0	-inf	0	0	-inf	0	0	-inf	0	0	-inf	0	0	-inf	0	0	-inf	0	0	-inf	0	0	-inf	0	0	-inf	0	0	-inf	0	0	-inf	0	0	-inf	0	0	-inf	0	0	-inf	0	0	-inf	0	0	-inf	0	0	-inf	0	0	-inf	0	0	-inf	0	0	-inf	0	0	-inf	0	0	-inf	0	0	-inf	0	0	-inf	0	0	-inf	12	0	42.71267986314465	0	0	-inf	0	0	-inf	0	0	-inf	0	0	-inf	genus	Cruoricaptor
1118202	0	0	-inf	0	0	-inf	0	0	-inf	0	0	-inf	8	8	102.06663686724366	0	0	-inf	0	0	-inf	0	0	-inf	0	0	-inf	0	0	-inf	0	0	-inf	0	0	-inf	0	0	-inf	0	0	-inf	11	11	74.75002680503697	0	0	-inf	0	0	-inf	0	0	-inf	11	11	84.78635405674346	0	0	-inf	0	0	-inf	0	0	-inf	0	0	-inf	0	0	-inf	0	0	-inf	0	0	-inf	0	0	-inf	0	0	-inf	0	0	-inf	0	0	-inf	0	0	-inf	0	0	-inf	0	0	-inf	0	0	-inf	0	0	-inf	0	0	-inf	0	0	-inf	0	0	-inf	0	0	-inf	0	0	-inf	0	0	-inf	0	0	-inf	0	0	-inf	0	0	-inf	0	0	-inf	0	0	-inf	9	9	94.52471086323811	0	0	-inf	9	9	70.71453759708021	13	13	73.64070307875983	0	0	-inf	0	0	-inf	38	38	73.91154705583538	0	0	-inf	0	0	-inf	16	16	67.80372709740323	0	0	-inf	0	0	-inf	0	0	-inf	0	0	-inf	14	14	65.76176114920985	22	22	63.19665779894968	0	0	-inf	0	0	-inf	0	0	-inf	0	0	-inf	0	0	-inf	0	0	-inf	0	0	-inf	0	0	-inf	0	0	-inf	0	0	-inf	0	0	-inf	0	0	-inf	0	0	-inf	0	0	-inf	0	0	-inf	0	0	-inf	0	0	-inf	0	0	-inf	0	0	-inf	0	0	-inf	0	0	-inf	0	0	-inf	0	0	-inf	0	0	-inf	0	0	-inf	0	0	-inf	12	12	42.71267986314465	0	0	-inf	0	0	-inf	0	0	-inf	0	0	-inf	species	Cruoricaptor ignavus
1778601	0	0	-inf	0	0	-inf	0	0	-inf	7	7	42.40412070280297	0	0	-inf	0	0	-inf	0	0	-inf	0	0	-inf	0	0	-inf	7	7	43.084830447692056	0	0	-inf	0	0	-inf	0	0	-inf	0	0	-inf	7	7	42.890836060800616	0	0	-inf	0	0	-inf	0	0	-inf	0	0	-inf	0	0	-inf	0	0	-inf	0	0	-inf	0	0	-inf	0	0	-inf	0	0	-inf	0	0	-inf	0	0	-inf	0	0	-inf	0	0	-inf	0	0	-inf	0	0	-inf	0	0	-inf	0	0	-inf	0	0	-inf	0	0	-inf	0	0	-inf	0	0	-inf	0	0	-inf	0	0	-inf	0	0	-inf	22	1	51.32497774039046	13	13	42.167801390295594	0	0	-inf	0	0	-inf	0	0	-inf	0	0	-inf	0	0	-inf	0	0	-inf	0	0	-inf	0	0	-inf	0	0	-inf	0	0	-inf	0	0	-inf	0	0	-inf	0	0	-inf	0	0	-inf	0	0	-inf	0	0	-inf	0	0	-inf	0	0	-inf	0	0	-inf	0	0	-inf	0	0	-inf	0	0	-inf	0	0	-inf	0	0	-inf	0	0	-inf	0	0	-inf	0	0	-inf	0	0	-inf	0	0	-inf	0	0	-inf	0	0	-inf	0	0	-inf	0	0	-inf	0	0	-inf	0	0	-inf	0	0	-inf	0	0	-inf	0	0	-inf	0	0	-inf	0	0	-inf	0	0	-inf	0	0	-inf	0	0	-inf	0	0	-inf	0	0	-inf	0	0	-inf	0	0	-inf	0	0	-inf	0	0	-inf	0	0	-inf	0	0	-inf	genus	Apibacter
1679466	0	0	-inf	0	0	-inf	0	0	-inf	0	0	-inf	0	0	-inf	0	0	-inf	0	0	-inf	0	0	-inf	0	0	-inf	0	0	-inf	0	0	-inf	0	0	-inf	0	0	-inf	0	0	-inf	0	0	-inf	0	0	-inf	0	0	-inf	0	0	-inf	0	0	-inf	0	0	-inf	0	0	-inf	0	0	-inf	0	0	-inf	0	0	-inf	0	0	-inf	0	0	-inf	0	0	-inf	0	0	-inf	0	0	-inf	0	0	-inf	0	0	-inf	0	0	-inf	0	0	-inf	0	0	-inf	0	0	-inf	0	0	-inf	0	0	-inf	0	0	-inf	0	0	-inf	0	0	-inf	21	21	51.26221189710251	0	0	-inf	0	0	-inf	0	0	-inf	0	0	-inf	0	0	-inf	0	0	-inf	0	0	-inf	0	0	-inf	0	0	-inf	0	0	-inf	0	0	-inf	0	0	-inf	0	0	-inf	0	0	-inf	0	0	-inf	0	0	-inf	0	0	-inf	0	0	-inf	0	0	-inf	0	0	-inf	0	0	-inf	0	0	-inf	0	0	-inf	0	0	-inf	0	0	-inf	0	0	-inf	0	0	-inf	0	0	-inf	0	0	-inf	0	0	-inf	0	0	-inf	0	0	-inf	0	0	-inf	0	0	-inf	0	0	-inf	0	0	-inf	0	0	-inf	0	0	-inf	0	0	-inf	0	0	-inf	0	0	-inf	0	0	-inf	0	0	-inf	0	0	-inf	0	0	-inf	0	0	-inf	0	0	-inf	0	0	-inf	0	0	-inf	0	0	-inf	0	0	-inf	0	0	-inf	species	Apibacter adventoris
2766734	0	0	-inf	0	0	-inf	0	0	-inf	0	0	-inf	0	0	-inf	0	0	-inf	0	0	-inf	0	0	-inf	0	0	-inf	0	0	-inf	0	0	-inf	0	0	-inf	0	0	-inf	21	0	52.763558779160974	0	0	-inf	0	0	-inf	0	0	-inf	0	0	-inf	0	0	-inf	23	0	55.75980972043045	0	0	-inf	0	0	-inf	0	0	-inf	0	0	-inf	0	0	-inf	55	0	52.95977376857826	0	0	-inf	57	0	56.065549902425026	32	0	57.24946333884953	0	0	-inf	0	0	-inf	14	0	51.2363327046501	139	0	55.21289706165673	0	0	-inf	0	0	-inf	0	0	-inf	70	0	54.81723349156524	0	0	-inf	0	0	-inf	0	0	-inf	0	0	-inf	0	0	-inf	0	0	-inf	0	0	-inf	0	0	-inf	24	0	51.457647622257205	0	0	-inf	0	0	-inf	0	0	-inf	0	0	-inf	0	0	-inf	9	0	44.333639587283066	0	0	-inf	0	0	-inf	8	0	50.60171612813866	7	0	52.31553447344486	11	0	58.70935921654708	12	0	53.79639376738889	28	0	54.976281105210795	30	0	55.02177859937387	0	0	-inf	0	0	-inf	0	0	-inf	10	0	43.24073851563012	24	0	54.61328710948372	10	0	55.07587202228625	27	0	54.39450750660794	0	0	-inf	0	0	-inf	0	0	-inf	24	0	42.76899350511315	8	0	40.240728004459065	0	0	-inf	0	0	-inf	0	0	-inf	0	0	-inf	0	0	-inf	0	0	-inf	13	0	50.77601458036389	17	0	52.9933257093753	0	0	-inf	0	0	-inf	18	0	51.922351219726025	0	0	-inf	0	0	-inf	0	0	-inf	0	0	-inf	0	0	-inf	0	0	-inf	0	0	-inf	0	0	-inf	0	0	-inf	0	0	-inf	genus	Faecalibacter
2898187	0	0	-inf	0	0	-inf	0	0	-inf	0	0	-inf	0	0	-inf	0	0	-inf	0	0	-inf	0	0	-inf	0	0	-inf	0	0	-inf	0	0	-inf	0	0	-inf	0	0	-inf	21	21	52.763558779160974	0	0	-inf	0	0	-inf	0	0	-inf	0	0	-inf	0	0	-inf	23	23	55.75980972043045	0	0	-inf	0	0	-inf	0	0	-inf	0	0	-inf	0	0	-inf	55	55	52.95977376857826	0	0	-inf	57	57	56.065549902425026	32	32	57.24946333884953	0	0	-inf	0	0	-inf	14	14	51.2363327046501	139	139	55.21289706165673	0	0	-inf	0	0	-inf	0	0	-inf	70	70	54.81723349156524	0	0	-inf	0	0	-inf	0	0	-inf	0	0	-inf	0	0	-inf	0	0	-inf	0	0	-inf	0	0	-inf	24	24	51.457647622257205	0	0	-inf	0	0	-inf	0	0	-inf	0	0	-inf	0	0	-inf	9	9	44.333639587283066	0	0	-inf	0	0	-inf	8	8	50.60171612813866	7	7	52.31553447344486	11	11	58.70935921654708	12	12	53.79639376738889	28	28	54.976281105210795	30	30	55.02177859937387	0	0	-inf	0	0	-inf	0	0	-inf	10	10	43.24073851563012	24	24	54.61328710948372	10	10	55.07587202228625	27	27	54.39450750660794	0	0	-inf	0	0	-inf	0	0	-inf	24	24	42.76899350511315	8	8	40.240728004459065	0	0	-inf	0	0	-inf	0	0	-inf	0	0	-inf	0	0	-inf	0	0	-inf	13	13	50.77601458036389	17	17	52.9933257093753	0	0	-inf	0	0	-inf	18	18	51.922351219726025	0	0	-inf	0	0	-inf	0	0	-inf	0	0	-inf	0	0	-inf	0	0	-inf	0	0	-inf	0	0	-inf	0	0	-inf	0	0	-inf	species	Faecalibacter bovis
2782232	34	5	56.01471416891143	69	0	44.00739481023791	44	1	80.4616479570956	270	0	47.653315507690984	211	5	50.77912736699914	24	5	49.53336450685404	30	0	64.73126757445824	69	2	45.882974170582344	48	4	84.24151870082704	101	4	55.723682467927205	29	1	49.121459061972615	15	4	44.04013740889983	65	3	86.21195069715719	85	3	45.43657353593123	143	2	46.40756112687129	18	0	81.15030782287447	27	1	104.31478932692389	54	4	46.38118373333584	262	1	43.74015951962853	189	2	44.25973714555915	196	0	45.4980127143087	112	1	55.03321850189317	501	0	45.09459306662319	99	0	44.50038901945253	26	3	45.85275109026616	170	3	45.10650089562146	27	4	47.823130943720216	384	0	44.526799177256756	231	0	43.539182039572815	70	11	51.23224016813533	38	0	51.25701021866778	274	0	45.3909905758162	1000	0	42.69127727561079	16	0	68.80186433855079	52	2	46.52763805260112	149	3	44.99786380637333	154	0	45.677256753722745	116	6	51.54672302163998	22	1	62.60343238505543	12	0	63.57062597946247	47	1	46.17057788865008	607	0	45.356152821293634	87	2	59.14773785300207	458	5	42.214315233765475	186	8	45.82966898447373	528	0	50.882859849041054	128	0	86.68143099853074	110	3	48.146967224524616	78	5	61.90814574111235	104	1	44.53046400092358	38	5	44.640841900073156	62	2	61.22768166503123	36	2	58.92736103276324	54	4	63.5849312437911	103	6	47.123266183118105	243	3	62.39330870678009	96	3	48.67895348639831	232	5	45.7720091123008	188	1	44.030580661472364	504	4	43.730874721224104	56	2	61.399768981340536	29	3	83.57305122294409	8	0	51.930719463236834	59	2	49.608824966034646	217	0	46.37165254054948	91	4	46.57762974526309	683	1	41.55552651145004	12	2	67.68087407245581	247	0	51.428362350714	189	0	43.36308658426293	130	0	42.942806285724885	87	2	51.04047849720822	61	1	52.06950036196223	134	5	62.96598919596355	46	0	46.59696868763734	117	0	42.5580636131958	526	0	47.03910889056911	265	1	50.317038316985645	251	6	43.09848767045142	139	2	56.790311264851454	60	0	47.51148271702574	40	0	45.180659497296766	92	4	44.40391729221982	578	0	150.99932978822673	175	4	48.170017594755585	30	1	53.08949728121126	65	1	63.148892176910785	255	1	62.50645420446382	101	0	43.15975526020445	70	0	67.00589435182809	27	0	47.63287931875874	20	0	129.82643064391814	12	0	80.39880969198653	no_rank	Chryseobacterium group
59732	29	19	52.058242569098574	62	32	44.22284655056197	35	16	55.771423195975494	196	44	45.26751426749779	206	65	50.97010089412621	19	19	49.53639645172715	30	23	64.73126757445824	67	23	45.856384826053024	44	32	79.08405616164022	73	17	48.66910335459939	28	17	49.2033804239831	11	11	43.921251402869196	43	34	73.37324030720747	82	19	44.611082323831155	94	19	47.69749524690748	18	18	81.15030782287447	26	12	106.78843507026711	50	27	46.790142239586494	130	19	43.33452442923134	187	36	44.29195306386479	186	80	45.52814424313578	102	43	56.114914640173005	435	48	45.167288614482764	90	37	44.734471592041395	23	13	42.919203518469054	167	20	45.18122781661362	23	3	48.83584936871504	384	53	44.526799177256756	231	75	43.539182039572815	59	19	50.75146394261592	29	20	52.81280596298482	267	6	45.4391446088117	991	97	42.70451996813922	16	16	68.80186433855079	50	12	46.748743574705166	98	6	46.62696783899365	154	29	45.677256753722745	110	38	51.34438318028468	21	12	58.44169107005806	12	12	63.57062597946247	46	27	46.287177934031	577	32	45.37133127010799	85	33	59.531231863545244	453	126	42.09614939905615	178	48	45.157629016109304	514	261	51.1131322962912	115	16	91.517811415741	107	40	47.284746821381994	61	18	52.62621472433671	94	22	44.67616243049492	33	13	44.985585796275785	50	23	64.56833261524717	34	12	59.80544109351402	50	23	65.29172574329438	97	43	47.491715637743965	240	56	62.64822506561484	93	14	48.89440359886277	227	172	44.774184503585595	187	29	44.036091788004306	492	72	43.15180450743799	41	22	62.804056354792266	26	6	88.07328367499842	8	8	51.930719463236834	57	25	49.9108889999306	208	26	46.56081058316941	87	18	44.83496668284856	682	493	41.556088127072975	10	10	69.895161086579	240	90	51.70091363407538	189	171	43.36308658426293	109	54	42.84654088088132	74	7	49.939481476447504	48	19	54.08789461278906	100	49	68.17604071812548	46	28	46.59696868763734	117	38	42.5580636131958	515	152	47.13268783005728	264	27	50.349034455742824	245	43	43.08104288235408	137	12	56.99136907233478	60	21	47.51148271702574	40	10	45.180659497296766	88	22	44.4393384948087	578	15	150.99932978822673	171	60	48.023421941762166	29	15	52.84051294481038	57	27	65.45589174654108	241	101	63.171718631783676	101	16	43.15975526020445	60	23	71.2235434104661	27	15	47.63287931875874	20	6	129.82643064391814	12	5	80.39880969198653	genus	Chryseobacterium
246	0	0	-inf	0	0	-inf	0	0	-inf	0	0	-inf	0	0	-inf	0	0	-inf	0	0	-inf	0	0	-inf	0	0	-inf	0	0	-inf	0	0	-inf	0	0	-inf	0	0	-inf	0	0	-inf	0	0	-inf	0	0	-inf	0	0	-inf	0	0	-inf	0	0	-inf	0	0	-inf	0	0	-inf	0	0	-inf	0	0	-inf	0	0	-inf	0	0	-inf	0	0	-inf	0	0	-inf	0	0	-inf	0	0	-inf	0	0	-inf	0	0	-inf	0	0	-inf	0	0	-inf	0	0	-inf	0	0	-inf	0	0	-inf	0	0	-inf	0	0	-inf	0	0	-inf	0	0	-inf	0	0	-inf	0	0	-inf	0	0	-inf	0	0	-inf	0	0	-inf	0	0	-inf	0	0	-inf	0	0	-inf	0	0	-inf	0	0	-inf	0	0	-inf	0	0	-inf	0	0	-inf	0	0	-inf	0	0	-inf	0	0	-inf	0	0	-inf	0	0	-inf	0	0	-inf	0	0	-inf	0	0	-inf	0	0	-inf	0	0	-inf	0	0	-inf	0	0	-inf	0	0	-inf	0	0	-inf	0	0	-inf	15	15	42.526791506675096	0	0	-inf	0	0	-inf	0	0	-inf	0	0	-inf	0	0	-inf	0	0	-inf	0	0	-inf	14	14	45.196977492479235	0	0	-inf	0	0	-inf	0	0	-inf	0	0	-inf	0	0	-inf	0	0	-inf	0	0	-inf	0	0	-inf	0	0	-inf	0	0	-inf	0	0	-inf	0	0	-inf	0	0	-inf	0	0	-inf	0	0	-inf	0	0	-inf	species	Chryseobacterium balustinum
250	0	0	-inf	0	0	-inf	0	0	-inf	0	0	-inf	0	0	-inf	0	0	-inf	0	0	-inf	0	0	-inf	0	0	-inf	0	0	-inf	11	11	45.63636363636363	0	0	-inf	0	0	-inf	0	0	-inf	0	0	-inf	0	0	-inf	0	0	-inf	0	0	-inf	0	0	-inf	0	0	-inf	0	0	-inf	9	9	46.40820145757268	35	35	42.289143559954475	0	0	-inf	0	0	-inf	0	0	-inf	0	0	-inf	15	15	41.697338651717004	0	0	-inf	17	17	46.35294117647059	0	0	-inf	0	0	-inf	7	7	43.18455084757698	0	0	-inf	8	8	45.5	0	0	-inf	0	0	-inf	0	0	-inf	0	0	-inf	0	0	-inf	0	0	-inf	32	32	41.70964555406056	0	0	-inf	0	0	-inf	0	0	-inf	0	0	-inf	0	0	-inf	0	0	-inf	0	0	-inf	25	25	45.36	0	0	-inf	0	0	-inf	0	0	-inf	0	0	-inf	0	0	-inf	15	15	43.86666666666667	0	0	-inf	0	0	-inf	0	0	-inf	0	0	-inf	0	0	-inf	0	0	-inf	0	0	-inf	0	0	-inf	0	0	-inf	0	0	-inf	14	14	41.44893966205307	0	0	-inf	13	13	45.07692307692308	0	0	-inf	0	0	-inf	0	0	-inf	0	0	-inf	0	0	-inf	7	7	50.73369573366792	7	7	45.714285714285715	0	0	-inf	0	0	-inf	9	9	47.43241483237705	0	0	-inf	0	0	-inf	7	7	47.31223510905405	0	0	-inf	0	0	-inf	0	0	-inf	0	0	-inf	0	0	-inf	12	12	43.255772150541674	0	0	-inf	0	0	-inf	0	0	-inf	0	0	-inf	0	0	-inf	species	Chryseobacterium gleum
253	0	0	-inf	0	0	-inf	0	0	-inf	41	41	45.81402657818055	41	41	49.32986125765833	0	0	-inf	0	0	-inf	0	0	-inf	12	12	62.612333994994	8	8	45.50621312707875	0	0	-inf	0	0	-inf	0	0	-inf	20	20	42.10119094302791	14	14	43.34454523155771	0	0	-inf	7	7	73.34733143961739	0	0	-inf	0	0	-inf	0	0	-inf	14	14	44.13173210109682	7	7	204.07752734794386	0	0	-inf	0	0	-inf	0	0	-inf	0	0	-inf	0	0	-inf	25	25	62.95453050980699	0	0	-inf	0	0	-inf	0	0	-inf	0	0	-inf	23	23	42.79532679745397	0	0	-inf	0	0	-inf	0	0	-inf	0	0	-inf	31	31	50.46490914216471	0	0	-inf	0	0	-inf	0	0	-inf	10	10	46.59656122865888	0	0	-inf	0	0	-inf	0	0	-inf	15	15	44.46829244117597	53	53	147.26244880047705	0	0	-inf	0	0	-inf	0	0	-inf	0	0	-inf	0	0	-inf	0	0	-inf	0	0	-inf	0	0	-inf	19	19	158.31321333372063	0	0	-inf	0	0	-inf	0	0	-inf	119	119	43.71615683398078	0	0	-inf	13	13	123.37558111461733	0	0	-inf	0	0	-inf	7	7	161.66507261354553	13	13	56.070679301566756	0	0	-inf	0	0	-inf	49	49	74.26000111020663	0	0	-inf	0	0	-inf	0	0	-inf	0	0	-inf	15	15	206.60412911239143	0	0	-inf	21	21	44.302635193301306	0	0	-inf	0	0	-inf	16	16	44.665603464664315	18	18	131.9676680706751	0	0	-inf	0	0	-inf	0	0	-inf	0	0	-inf	0	0	-inf	0	0	-inf	0	0	-inf	20	20	224.98529711013026	0	0	-inf	8	8	165.16687064604832	0	0	-inf	0	0	-inf	0	0	-inf	species	Chryseobacterium indologenes
254	0	0	-inf	0	0	-inf	0	0	-inf	11	11	43.027141508848615	0	0	-inf	0	0	-inf	0	0	-inf	0	0	-inf	0	0	-inf	8	8	43.2842712474619	0	0	-inf	0	0	-inf	0	0	-inf	0	0	-inf	7	7	44.06212389770757	0	0	-inf	0	0	-inf	0	0	-inf	0	0	-inf	0	0	-inf	11	11	41.9727797137171	0	0	-inf	0	0	-inf	0	0	-inf	0	0	-inf	0	0	-inf	0	0	-inf	0	0	-inf	0	0	-inf	0	0	-inf	9	9	43.111111111111114	18	18	42.93092659490658	0	0	-inf	0	0	-inf	0	0	-inf	0	0	-inf	0	0	-inf	0	0	-inf	0	0	-inf	0	0	-inf	0	0	-inf	0	0	-inf	0	0	-inf	0	0	-inf	12	12	43.06373002904476	0	0	-inf	0	0	-inf	0	0	-inf	0	0	-inf	0	0	-inf	0	0	-inf	0	0	-inf	0	0	-inf	0	0	-inf	0	0	-inf	0	0	-inf	0	0	-inf	0	0	-inf	0	0	-inf	0	0	-inf	0	0	-inf	0	0	-inf	0	0	-inf	0	0	-inf	12	12	41.473233576078314	0	0	-inf	0	0	-inf	0	0	-inf	0	0	-inf	0	0	-inf	0	0	-inf	0	0	-inf	10	10	42.0	0	0	-inf	0	0	-inf	0	0	-inf	0	0	-inf	0	0	-inf	0	0	-inf	0	0	-inf	0	0	-inf	0	0	-inf	0	0	-inf	0	0	-inf	0	0	-inf	0	0	-inf	0	0	-inf	0	0	-inf	0	0	-inf	0	0	-inf	0	0	-inf	0	0	-inf	0	0	-inf	species	Chryseobacterium indoltheticum
112234	0	0	-inf	0	0	-inf	0	0	-inf	0	0	-inf	0	0	-inf	0	0	-inf	0	0	-inf	0	0	-inf	0	0	-inf	0	0	-inf	0	0	-inf	0	0	-inf	0	0	-inf	0	0	-inf	0	0	-inf	0	0	-inf	0	0	-inf	0	0	-inf	0	0	-inf	0	0	-inf	0	0	-inf	0	0	-inf	0	0	-inf	0	0	-inf	0	0	-inf	0	0	-inf	0	0	-inf	0	0	-inf	0	0	-inf	0	0	-inf	0	0	-inf	0	0	-inf	0	0	-inf	0	0	-inf	0	0	-inf	0	0	-inf	0	0	-inf	0	0	-inf	0	0	-inf	0	0	-inf	0	0	-inf	0	0	-inf	11	11	43.47277784419617	0	0	-inf	0	0	-inf	0	0	-inf	0	0	-inf	0	0	-inf	0	0	-inf	0	0	-inf	0	0	-inf	0	0	-inf	0	0	-inf	0	0	-inf	0	0	-inf	0	0	-inf	0	0	-inf	0	0	-inf	0	0	-inf	0	0	-inf	0	0	-inf	0	0	-inf	0	0	-inf	0	0	-inf	0	0	-inf	0	0	-inf	0	0	-inf	0	0	-inf	0	0	-inf	0	0	-inf	0	0	-inf	0	0	-inf	0	0	-inf	0	0	-inf	0	0	-inf	0	0	-inf	0	0	-inf	0	0	-inf	0	0	-inf	0	0	-inf	0	0	-inf	0	0	-inf	0	0	-inf	0	0	-inf	0	0	-inf	0	0	-inf	0	0	-inf	0	0	-inf	0	0	-inf	0	0	-inf	0	0	-inf	0	0	-inf	0	0	-inf	species	Chryseobacterium joostei
192389	0	0	-inf	0	0	-inf	0	0	-inf	0	0	-inf	0	0	-inf	0	0	-inf	0	0	-inf	0	0	-inf	0	0	-inf	0	0	-inf	0	0	-inf	0	0	-inf	0	0	-inf	0	0	-inf	0	0	-inf	0	0	-inf	0	0	-inf	0	0	-inf	0	0	-inf	0	0	-inf	0	0	-inf	0	0	-inf	0	0	-inf	0	0	-inf	0	0	-inf	0	0	-inf	0	0	-inf	0	0	-inf	0	0	-inf	0	0	-inf	0	0	-inf	0	0	-inf	0	0	-inf	0	0	-inf	0	0	-inf	0	0	-inf	0	0	-inf	0	0	-inf	0	0	-inf	0	0	-inf	0	0	-inf	0	0	-inf	0	0	-inf	0	0	-inf	0	0	-inf	0	0	-inf	0	0	-inf	0	0	-inf	0	0	-inf	0	0	-inf	0	0	-inf	0	0	-inf	0	0	-inf	0	0	-inf	0	0	-inf	0	0	-inf	0	0	-inf	0	0	-inf	0	0	-inf	0	0	-inf	0	0	-inf	0	0	-inf	0	0	-inf	0	0	-inf	0	0	-inf	0	0	-inf	0	0	-inf	0	0	-inf	0	0	-inf	0	0	-inf	0	0	-inf	0	0	-inf	0	0	-inf	0	0	-inf	0	0	-inf	0	0	-inf	171	171	50.69964093973754	0	0	-inf	0	0	-inf	0	0	-inf	0	0	-inf	0	0	-inf	0	0	-inf	0	0	-inf	0	0	-inf	0	0	-inf	0	0	-inf	0	0	-inf	0	0	-inf	0	0	-inf	0	0	-inf	0	0	-inf	0	0	-inf	species	Chryseobacterium daecheongense
421058	0	0	-inf	0	0	-inf	0	0	-inf	0	0	-inf	0	0	-inf	0	0	-inf	0	0	-inf	0	0	-inf	0	0	-inf	0	0	-inf	0	0	-inf	0	0	-inf	0	0	-inf	0	0	-inf	0	0	-inf	0	0	-inf	0	0	-inf	0	0	-inf	0	0	-inf	0	0	-inf	0	0	-inf	0	0	-inf	0	0	-inf	0	0	-inf	0	0	-inf	0	0	-inf	0	0	-inf	0	0	-inf	0	0	-inf	0	0	-inf	0	0	-inf	0	0	-inf	0	0	-inf	0	0	-inf	0	0	-inf	0	0	-inf	0	0	-inf	0	0	-inf	0	0	-inf	0	0	-inf	0	0	-inf	0	0	-inf	0	0	-inf	0	0	-inf	0	0	-inf	0	0	-inf	0	0	-inf	0	0	-inf	0	0	-inf	0	0	-inf	0	0	-inf	0	0	-inf	0	0	-inf	0	0	-inf	0	0	-inf	0	0	-inf	0	0	-inf	0	0	-inf	0	0	-inf	0	0	-inf	0	0	-inf	0	0	-inf	0	0	-inf	0	0	-inf	0	0	-inf	0	0	-inf	0	0	-inf	0	0	-inf	0	0	-inf	0	0	-inf	0	0	-inf	0	0	-inf	0	0	-inf	0	0	-inf	0	0	-inf	0	0	-inf	0	0	-inf	0	0	-inf	0	0	-inf	0	0	-inf	0	0	-inf	0	0	-inf	0	0	-inf	0	0	-inf	0	0	-inf	0	0	-inf	7	7	81.80665437852407	0	0	-inf	0	0	-inf	0	0	-inf	0	0	-inf	0	0	-inf	0	0	-inf	species	Chryseobacterium oranimense
536441	0	0	-inf	0	0	-inf	0	0	-inf	0	0	-inf	21	21	45.0234507460622	0	0	-inf	0	0	-inf	0	0	-inf	0	0	-inf	0	0	-inf	0	0	-inf	0	0	-inf	0	0	-inf	0	0	-inf	0	0	-inf	0	0	-inf	0	0	-inf	0	0	-inf	0	0	-inf	0	0	-inf	14	14	44.264703443445356	0	0	-inf	24	24	42.39851902145057	0	0	-inf	0	0	-inf	0	0	-inf	0	0	-inf	0	0	-inf	0	0	-inf	0	0	-inf	0	0	-inf	0	0	-inf	9	9	44.640160163059825	0	0	-inf	14	14	43.62244620995219	9	9	41.0	0	0	-inf	0	0	-inf	0	0	-inf	0	0	-inf	0	0	-inf	10	10	41.75313436995698	0	0	-inf	0	0	-inf	0	0	-inf	0	0	-inf	0	0	-inf	0	0	-inf	0	0	-inf	0	0	-inf	0	0	-inf	0	0	-inf	0	0	-inf	0	0	-inf	0	0	-inf	0	0	-inf	0	0	-inf	0	0	-inf	0	0	-inf	15	15	42.027350647910296	0	0	-inf	0	0	-inf	0	0	-inf	0	0	-inf	0	0	-inf	0	0	-inf	0	0	-inf	0	0	-inf	0	0	-inf	0	0	-inf	0	0	-inf	0	0	-inf	0	0	-inf	0	0	-inf	0	0	-inf	0	0	-inf	0	0	-inf	0	0	-inf	0	0	-inf	0	0	-inf	0	0	-inf	0	0	-inf	0	0	-inf	0	0	-inf	0	0	-inf	0	0	-inf	0	0	-inf	0	0	-inf	0	0	-inf	0	0	-inf	0	0	-inf	0	0	-inf	0	0	-inf	species	Chryseobacterium taklimakanense
1124835	0	0	-inf	0	0	-inf	0	0	-inf	0	0	-inf	0	0	-inf	0	0	-inf	0	0	-inf	0	0	-inf	0	0	-inf	0	0	-inf	0	0	-inf	0	0	-inf	0	0	-inf	0	0	-inf	0	0	-inf	0	0	-inf	0	0	-inf	0	0	-inf	0	0	-inf	19	19	40.21052631578947	0	0	-inf	13	13	41.40890860536085	87	87	43.82378417527794	0	0	-inf	0	0	-inf	17	17	40.518927334082996	0	0	-inf	49	49	41.860522544587724	13	13	40.26904761489437	0	0	-inf	0	0	-inf	29	29	41.336881124886226	65	65	40.47641913088628	0	0	-inf	0	0	-inf	10	10	47.6	10	10	44.63310558251702	0	0	-inf	0	0	-inf	0	0	-inf	0	0	-inf	48	48	43.84960109287268	0	0	-inf	0	0	-inf	0	0	-inf	9	9	41.11275674307575	0	0	-inf	0	0	-inf	0	0	-inf	0	0	-inf	0	0	-inf	0	0	-inf	0	0	-inf	0	0	-inf	0	0	-inf	8	8	41.50522087260888	0	0	-inf	23	23	41.94894433516107	19	19	40.30144897282241	19	19	41.49827396678293	0	0	-inf	0	0	-inf	0	0	-inf	0	0	-inf	12	12	41.551983210802284	0	0	-inf	31	31	41.54593376722016	0	0	-inf	11	11	40.892394253480624	8	8	41.52141097515156	0	0	-inf	0	0	-inf	0	0	-inf	0	0	-inf	0	0	-inf	8	8	40.74877439199098	113	113	42.94626393034459	68	68	50.23584885918683	0	0	-inf	15	15	40.0	0	0	-inf	0	0	-inf	0	0	-inf	0	0	-inf	0	0	-inf	0	0	-inf	12	12	41.97164819552943	26	26	41.90871347869971	0	0	-inf	0	0	-inf	12	12	41.640897665568	0	0	-inf	0	0	-inf	species	Chryseobacterium carnipullorum
1141221	0	0	-inf	0	0	-inf	0	0	-inf	0	0	-inf	0	0	-inf	0	0	-inf	0	0	-inf	0	0	-inf	0	0	-inf	0	0	-inf	0	0	-inf	0	0	-inf	0	0	-inf	0	0	-inf	0	0	-inf	0	0	-inf	0	0	-inf	0	0	-inf	0	0	-inf	0	0	-inf	0	0	-inf	0	0	-inf	0	0	-inf	0	0	-inf	0	0	-inf	0	0	-inf	0	0	-inf	0	0	-inf	0	0	-inf	0	0	-inf	0	0	-inf	0	0	-inf	0	0	-inf	0	0	-inf	0	0	-inf	0	0	-inf	0	0	-inf	0	0	-inf	0	0	-inf	0	0	-inf	0	0	-inf	0	0	-inf	0	0	-inf	63	63	40.916977025741275	0	0	-inf	0	0	-inf	0	0	-inf	0	0	-inf	0	0	-inf	0	0	-inf	0	0	-inf	0	0	-inf	0	0	-inf	0	0	-inf	0	0	-inf	0	0	-inf	0	0	-inf	0	0	-inf	0	0	-inf	0	0	-inf	0	0	-inf	0	0	-inf	0	0	-inf	0	0	-inf	0	0	-inf	0	0	-inf	0	0	-inf	0	0	-inf	0	0	-inf	0	0	-inf	0	0	-inf	0	0	-inf	0	0	-inf	0	0	-inf	0	0	-inf	0	0	-inf	0	0	-inf	0	0	-inf	0	0	-inf	0	0	-inf	0	0	-inf	0	0	-inf	0	0	-inf	0	0	-inf	0	0	-inf	0	0	-inf	0	0	-inf	0	0	-inf	0	0	-inf	0	0	-inf	0	0	-inf	0	0	-inf	0	0	-inf	species	Chryseobacterium taihuense
1241981	0	0	-inf	0	0	-inf	0	0	-inf	0	0	-inf	0	0	-inf	0	0	-inf	0	0	-inf	0	0	-inf	0	0	-inf	0	0	-inf	0	0	-inf	0	0	-inf	0	0	-inf	0	0	-inf	0	0	-inf	0	0	-inf	0	0	-inf	0	0	-inf	0	0	-inf	0	0	-inf	0	0	-inf	0	0	-inf	0	0	-inf	0	0	-inf	0	0	-inf	0	0	-inf	0	0	-inf	0	0	-inf	0	0	-inf	0	0	-inf	0	0	-inf	0	0	-inf	7	7	44.115670113276046	0	0	-inf	0	0	-inf	0	0	-inf	0	0	-inf	0	0	-inf	0	0	-inf	0	0	-inf	0	0	-inf	0	0	-inf	0	0	-inf	0	0	-inf	0	0	-inf	0	0	-inf	22	22	42.858656247191085	0	0	-inf	16	16	40.0	0	0	-inf	0	0	-inf	0	0	-inf	0	0	-inf	0	0	-inf	0	0	-inf	0	0	-inf	0	0	-inf	0	0	-inf	0	0	-inf	0	0	-inf	0	0	-inf	0	0	-inf	0	0	-inf	0	0	-inf	0	0	-inf	0	0	-inf	0	0	-inf	0	0	-inf	0	0	-inf	0	0	-inf	0	0	-inf	0	0	-inf	0	0	-inf	0	0	-inf	0	0	-inf	0	0	-inf	0	0	-inf	0	0	-inf	0	0	-inf	0	0	-inf	0	0	-inf	0	0	-inf	0	0	-inf	0	0	-inf	0	0	-inf	0	0	-inf	0	0	-inf	0	0	-inf	0	0	-inf	0	0	-inf	0	0	-inf	0	0	-inf	0	0	-inf	species	Chryseobacterium lactis
1265445	0	0	-inf	0	0	-inf	0	0	-inf	0	0	-inf	0	0	-inf	0	0	-inf	0	0	-inf	0	0	-inf	0	0	-inf	0	0	-inf	0	0	-inf	0	0	-inf	0	0	-inf	0	0	-inf	0	0	-inf	0	0	-inf	0	0	-inf	0	0	-inf	0	0	-inf	0	0	-inf	0	0	-inf	0	0	-inf	32	32	43.159823933503894	9	9	46.543229596147725	0	0	-inf	0	0	-inf	0	0	-inf	0	0	-inf	0	0	-inf	0	0	-inf	0	0	-inf	0	0	-inf	0	0	-inf	0	0	-inf	0	0	-inf	0	0	-inf	0	0	-inf	0	0	-inf	0	0	-inf	0	0	-inf	0	0	-inf	15	15	45.254280671901576	0	0	-inf	0	0	-inf	0	0	-inf	0	0	-inf	0	0	-inf	0	0	-inf	0	0	-inf	0	0	-inf	0	0	-inf	0	0	-inf	0	0	-inf	0	0	-inf	0	0	-inf	0	0	-inf	0	0	-inf	0	0	-inf	0	0	-inf	0	0	-inf	0	0	-inf	0	0	-inf	0	0	-inf	0	0	-inf	0	0	-inf	0	0	-inf	0	0	-inf	0	0	-inf	0	0	-inf	0	0	-inf	0	0	-inf	0	0	-inf	0	0	-inf	0	0	-inf	0	0	-inf	0	0	-inf	9	9	44.9486483513295	0	0	-inf	0	0	-inf	0	0	-inf	0	0	-inf	0	0	-inf	0	0	-inf	0	0	-inf	0	0	-inf	0	0	-inf	0	0	-inf	0	0	-inf	0	0	-inf	0	0	-inf	0	0	-inf	0	0	-inf	0	0	-inf	species	Chryseobacterium camelliae
1324352	0	0	-inf	0	0	-inf	0	0	-inf	0	0	-inf	0	0	-inf	0	0	-inf	0	0	-inf	0	0	-inf	0	0	-inf	0	0	-inf	0	0	-inf	0	0	-inf	0	0	-inf	0	0	-inf	0	0	-inf	0	0	-inf	0	0	-inf	0	0	-inf	0	0	-inf	0	0	-inf	0	0	-inf	0	0	-inf	0	0	-inf	0	0	-inf	0	0	-inf	0	0	-inf	0	0	-inf	0	0	-inf	0	0	-inf	0	0	-inf	0	0	-inf	8	8	146.97641193957182	0	0	-inf	0	0	-inf	0	0	-inf	0	0	-inf	0	0	-inf	0	0	-inf	0	0	-inf	0	0	-inf	0	0	-inf	0	0	-inf	0	0	-inf	0	0	-inf	0	0	-inf	0	0	-inf	0	0	-inf	0	0	-inf	0	0	-inf	0	0	-inf	0	0	-inf	0	0	-inf	0	0	-inf	0	0	-inf	0	0	-inf	57	57	89.67341480271989	0	0	-inf	0	0	-inf	0	0	-inf	0	0	-inf	0	0	-inf	0	0	-inf	0	0	-inf	0	0	-inf	0	0	-inf	0	0	-inf	0	0	-inf	0	0	-inf	0	0	-inf	0	0	-inf	0	0	-inf	0	0	-inf	0	0	-inf	0	0	-inf	0	0	-inf	0	0	-inf	0	0	-inf	0	0	-inf	0	0	-inf	0	0	-inf	0	0	-inf	0	0	-inf	0	0	-inf	0	0	-inf	0	0	-inf	0	0	-inf	0	0	-inf	9	9	154.50040816956738	0	0	-inf	0	0	-inf	0	0	-inf	14	14	166.57162866812223	0	0	-inf	species	Chryseobacterium gallinarum
1493872	0	0	-inf	0	0	-inf	0	0	-inf	0	0	-inf	0	0	-inf	0	0	-inf	0	0	-inf	0	0	-inf	0	0	-inf	0	0	-inf	0	0	-inf	0	0	-inf	0	0	-inf	0	0	-inf	0	0	-inf	0	0	-inf	0	0	-inf	0	0	-inf	0	0	-inf	0	0	-inf	0	0	-inf	0	0	-inf	0	0	-inf	0	0	-inf	0	0	-inf	0	0	-inf	0	0	-inf	0	0	-inf	0	0	-inf	0	0	-inf	0	0	-inf	0	0	-inf	0	0	-inf	0	0	-inf	0	0	-inf	0	0	-inf	0	0	-inf	0	0	-inf	0	0	-inf	0	0	-inf	0	0	-inf	0	0	-inf	10	10	44.02970365974834	83	83	43.928151565379025	7	7	42.05475351137507	0	0	-inf	0	0	-inf	0	0	-inf	0	0	-inf	0	0	-inf	0	0	-inf	14	14	56.42857142857143	0	0	-inf	0	0	-inf	0	0	-inf	9	9	44.02854319382735	0	0	-inf	0	0	-inf	0	0	-inf	0	0	-inf	0	0	-inf	0	0	-inf	0	0	-inf	0	0	-inf	0	0	-inf	0	0	-inf	0	0	-inf	0	0	-inf	0	0	-inf	0	0	-inf	0	0	-inf	0	0	-inf	0	0	-inf	0	0	-inf	0	0	-inf	0	0	-inf	0	0	-inf	0	0	-inf	37	37	43.25940485801207	0	0	-inf	0	0	-inf	0	0	-inf	0	0	-inf	0	0	-inf	0	0	-inf	0	0	-inf	0	0	-inf	0	0	-inf	15	15	45.09151142013345	0	0	-inf	0	0	-inf	0	0	-inf	0	0	-inf	species	Chryseobacterium shandongense
1685010	0	0	-inf	0	0	-inf	0	0	-inf	0	0	-inf	16	16	43.5181665735021	0	0	-inf	0	0	-inf	0	0	-inf	0	0	-inf	0	0	-inf	0	0	-inf	0	0	-inf	0	0	-inf	0	0	-inf	0	0	-inf	0	0	-inf	0	0	-inf	0	0	-inf	0	0	-inf	0	0	-inf	11	11	45.14650968720522	0	0	-inf	0	0	-inf	0	0	-inf	0	0	-inf	0	0	-inf	0	0	-inf	11	11	42.18181818181818	0	0	-inf	0	0	-inf	0	0	-inf	0	0	-inf	47	47	41.406293550215196	0	0	-inf	0	0	-inf	0	0	-inf	0	0	-inf	14	14	43.791014544448394	0	0	-inf	0	0	-inf	0	0	-inf	0	0	-inf	0	0	-inf	0	0	-inf	0	0	-inf	18	18	41.36739445786848	0	0	-inf	12	12	45.166666666666664	0	0	-inf	0	0	-inf	0	0	-inf	0	0	-inf	0	0	-inf	0	0	-inf	26	26	41.15384615384615	9	9	41.882471504682854	0	0	-inf	0	0	-inf	0	0	-inf	41	41	41.715332237918524	0	0	-inf	0	0	-inf	0	0	-inf	10	10	42.54795013082563	0	0	-inf	0	0	-inf	0	0	-inf	0	0	-inf	11	11	41.63636363636363	0	0	-inf	14	14	41.025381361380525	17	17	43.58074588565936	0	0	-inf	0	0	-inf	0	0	-inf	7	7	41.42857142857143	0	0	-inf	0	0	-inf	0	0	-inf	0	0	-inf	0	0	-inf	0	0	-inf	0	0	-inf	0	0	-inf	0	0	-inf	0	0	-inf	0	0	-inf	10	10	43.57578340919108	0	0	-inf	0	0	-inf	0	0	-inf	0	0	-inf	0	0	-inf	species	Chryseobacterium glaciei
1813611	0	0	-inf	0	0	-inf	0	0	-inf	0	0	-inf	0	0	-inf	0	0	-inf	0	0	-inf	0	0	-inf	0	0	-inf	0	0	-inf	0	0	-inf	0	0	-inf	0	0	-inf	0	0	-inf	0	0	-inf	0	0	-inf	0	0	-inf	0	0	-inf	0	0	-inf	0	0	-inf	0	0	-inf	0	0	-inf	22	22	44.698484809834994	0	0	-inf	0	0	-inf	0	0	-inf	0	0	-inf	0	0	-inf	0	0	-inf	0	0	-inf	0	0	-inf	0	0	-inf	0	0	-inf	0	0	-inf	0	0	-inf	0	0	-inf	0	0	-inf	0	0	-inf	0	0	-inf	0	0	-inf	0	0	-inf	46	46	44.74541992687497	0	0	-inf	0	0	-inf	0	0	-inf	0	0	-inf	0	0	-inf	0	0	-inf	0	0	-inf	0	0	-inf	0	0	-inf	0	0	-inf	0	0	-inf	0	0	-inf	0	0	-inf	0	0	-inf	0	0	-inf	0	0	-inf	0	0	-inf	0	0	-inf	0	0	-inf	0	0	-inf	0	0	-inf	0	0	-inf	0	0	-inf	0	0	-inf	0	0	-inf	0	0	-inf	0	0	-inf	0	0	-inf	0	0	-inf	0	0	-inf	0	0	-inf	0	0	-inf	0	0	-inf	0	0	-inf	0	0	-inf	0	0	-inf	0	0	-inf	0	0	-inf	0	0	-inf	0	0	-inf	0	0	-inf	0	0	-inf	0	0	-inf	0	0	-inf	0	0	-inf	7	7	44.698484809834994	0	0	-inf	0	0	-inf	0	0	-inf	0	0	-inf	0	0	-inf	species	Chryseobacterium cucumeris
1854498	0	0	-inf	0	0	-inf	0	0	-inf	0	0	-inf	0	0	-inf	0	0	-inf	0	0	-inf	8	8	50.06126234300189	0	0	-inf	0	0	-inf	0	0	-inf	0	0	-inf	0	0	-inf	0	0	-inf	0	0	-inf	0	0	-inf	0	0	-inf	0	0	-inf	7	7	45.62973157006801	8	8	47.16053390593274	0	0	-inf	0	0	-inf	0	0	-inf	8	8	51.804880586170896	0	0	-inf	0	0	-inf	0	0	-inf	37	37	44.87863850768042	7	7	44.57142857142857	0	0	-inf	0	0	-inf	44	44	43.688332589867876	0	0	-inf	0	0	-inf	0	0	-inf	0	0	-inf	7	7	46.81475321241542	0	0	-inf	0	0	-inf	0	0	-inf	0	0	-inf	0	0	-inf	9	9	48.63792552172204	0	0	-inf	30	30	46.74068524098107	0	0	-inf	0	0	-inf	0	0	-inf	0	0	-inf	0	0	-inf	12	12	44.916666666666664	0	0	-inf	0	0	-inf	0	0	-inf	0	0	-inf	0	0	-inf	0	0	-inf	0	0	-inf	0	0	-inf	0	0	-inf	0	0	-inf	0	0	-inf	0	0	-inf	0	0	-inf	0	0	-inf	0	0	-inf	18	18	44.074501019017546	0	0	-inf	0	0	-inf	0	0	-inf	0	0	-inf	0	0	-inf	7	7	50.728246040923494	0	0	-inf	0	0	-inf	0	0	-inf	0	0	-inf	0	0	-inf	0	0	-inf	0	0	-inf	0	0	-inf	8	8	46.5347712520956	11	11	46.21971964418414	0	0	-inf	0	0	-inf	0	0	-inf	0	0	-inf	0	0	-inf	0	0	-inf	0	0	-inf	0	0	-inf	0	0	-inf	0	0	-inf	species	Chryseobacterium nepalense
2497456	0	0	-inf	0	0	-inf	0	0	-inf	0	0	-inf	0	0	-inf	0	0	-inf	0	0	-inf	0	0	-inf	0	0	-inf	0	0	-inf	0	0	-inf	0	0	-inf	0	0	-inf	0	0	-inf	0	0	-inf	0	0	-inf	0	0	-inf	0	0	-inf	0	0	-inf	0	0	-inf	0	0	-inf	0	0	-inf	0	0	-inf	0	0	-inf	0	0	-inf	0	0	-inf	0	0	-inf	0	0	-inf	0	0	-inf	0	0	-inf	0	0	-inf	0	0	-inf	0	0	-inf	0	0	-inf	0	0	-inf	0	0	-inf	0	0	-inf	0	0	-inf	0	0	-inf	0	0	-inf	0	0	-inf	0	0	-inf	0	0	-inf	0	0	-inf	0	0	-inf	0	0	-inf	0	0	-inf	0	0	-inf	0	0	-inf	0	0	-inf	0	0	-inf	0	0	-inf	0	0	-inf	0	0	-inf	0	0	-inf	0	0	-inf	0	0	-inf	0	0	-inf	0	0	-inf	0	0	-inf	0	0	-inf	0	0	-inf	0	0	-inf	0	0	-inf	0	0	-inf	0	0	-inf	0	0	-inf	0	0	-inf	0	0	-inf	0	0	-inf	0	0	-inf	0	0	-inf	0	0	-inf	0	0	-inf	0	0	-inf	0	0	-inf	0	0	-inf	0	0	-inf	0	0	-inf	0	0	-inf	0	0	-inf	0	0	-inf	0	0	-inf	0	0	-inf	0	0	-inf	0	0	-inf	0	0	-inf	0	0	-inf	11	11	41.306658276272124	0	0	-inf	0	0	-inf	0	0	-inf	0	0	-inf	species	Chryseobacterium aureum
2547600	0	0	-inf	0	0	-inf	0	0	-inf	12	12	40.390137013275975	0	0	-inf	0	0	-inf	0	0	-inf	0	0	-inf	0	0	-inf	0	0	-inf	0	0	-inf	0	0	-inf	0	0	-inf	0	0	-inf	0	0	-inf	0	0	-inf	0	0	-inf	0	0	-inf	0	0	-inf	0	0	-inf	0	0	-inf	0	0	-inf	0	0	-inf	0	0	-inf	0	0	-inf	0	0	-inf	0	0	-inf	0	0	-inf	0	0	-inf	0	0	-inf	0	0	-inf	0	0	-inf	0	0	-inf	0	0	-inf	0	0	-inf	0	0	-inf	0	0	-inf	0	0	-inf	0	0	-inf	0	0	-inf	0	0	-inf	0	0	-inf	0	0	-inf	0	0	-inf	0	0	-inf	0	0	-inf	0	0	-inf	0	0	-inf	0	0	-inf	0	0	-inf	0	0	-inf	0	0	-inf	0	0	-inf	0	0	-inf	0	0	-inf	0	0	-inf	0	0	-inf	0	0	-inf	0	0	-inf	0	0	-inf	0	0	-inf	0	0	-inf	0	0	-inf	0	0	-inf	0	0	-inf	0	0	-inf	0	0	-inf	0	0	-inf	10	10	42.54682957019364	0	0	-inf	0	0	-inf	43	43	41.76744186046512	0	0	-inf	0	0	-inf	0	0	-inf	0	0	-inf	0	0	-inf	0	0	-inf	0	0	-inf	0	0	-inf	0	0	-inf	0	0	-inf	0	0	-inf	0	0	-inf	0	0	-inf	0	0	-inf	0	0	-inf	0	0	-inf	0	0	-inf	0	0	-inf	0	0	-inf	0	0	-inf	0	0	-inf	species	Chryseobacterium salivictor
2576777	0	0	-inf	0	0	-inf	0	0	-inf	0	0	-inf	8	8	41.875	0	0	-inf	0	0	-inf	0	0	-inf	0	0	-inf	0	0	-inf	0	0	-inf	0	0	-inf	0	0	-inf	0	0	-inf	0	0	-inf	0	0	-inf	0	0	-inf	0	0	-inf	0	0	-inf	0	0	-inf	0	0	-inf	0	0	-inf	0	0	-inf	0	0	-inf	0	0	-inf	0	0	-inf	0	0	-inf	0	0	-inf	0	0	-inf	0	0	-inf	0	0	-inf	0	0	-inf	20	20	42.15	0	0	-inf	0	0	-inf	0	0	-inf	0	0	-inf	0	0	-inf	0	0	-inf	0	0	-inf	0	0	-inf	0	0	-inf	0	0	-inf	0	0	-inf	0	0	-inf	0	0	-inf	0	0	-inf	0	0	-inf	0	0	-inf	0	0	-inf	0	0	-inf	0	0	-inf	0	0	-inf	0	0	-inf	0	0	-inf	0	0	-inf	0	0	-inf	0	0	-inf	0	0	-inf	10	10	41.5	0	0	-inf	0	0	-inf	0	0	-inf	0	0	-inf	0	0	-inf	0	0	-inf	0	0	-inf	0	0	-inf	0	0	-inf	0	0	-inf	0	0	-inf	0	0	-inf	0	0	-inf	0	0	-inf	0	0	-inf	0	0	-inf	0	0	-inf	0	0	-inf	0	0	-inf	0	0	-inf	0	0	-inf	0	0	-inf	0	0	-inf	0	0	-inf	0	0	-inf	0	0	-inf	0	0	-inf	0	0	-inf	0	0	-inf	0	0	-inf	0	0	-inf	0	0	-inf	0	0	-inf	species	Chryseobacterium mulctrae
2593645	10	10	42.357116700145454	30	13	44.42177745273285	19	19	48.39805768255195	88	12	46.300269047901615	55	21	55.01672566456991	0	0	-inf	7	7	86.5082055612064	36	21	43.35444846362222	0	0	-inf	40	16	49.18483578211608	0	0	-inf	0	0	-inf	9	9	45.62831837640729	43	13	42.61665066644553	54	14	43.37087694159894	0	0	-inf	7	7	101.65240976145881	23	23	43.38011960370897	104	5	42.53431522649206	124	13	41.90624483991045	56	32	44.067104282329936	30	16	42.60391700243076	187	18	45.16648129707478	36	26	43.1816903797913	10	10	43.338848822450984	130	11	45.26885058560779	13	13	43.44374548905618	194	14	42.67999027646982	136	8	41.933441741495876	23	4	54.70819138371548	0	0	-inf	162	9	42.01651146369958	716	4	42.6745357838968	0	0	-inf	16	16	41.750772994235575	73	12	45.10901726050581	108	13	45.491962274709934	27	10	48.920418412018385	9	9	42.56320930083303	0	0	-inf	19	19	47.128656582809676	384	29	45.508267268120655	22	13	85.31049309079967	181	11	41.9637898605648	81	7	44.457563345413554	211	17	65.46752326834765	24	14	43.298800414713234	55	2	46.53591849560168	27	14	43.05114606181878	47	9	45.01466405917943	8	8	42.49386771133496	13	13	43.6721140552595	22	13	46.88329749661272	27	27	44.71169999433877	28	10	42.55592044813581	67	13	42.60573068971525	79	17	44.78847780020822	32	12	42.006121562393254	139	5	42.99972664246853	216	16	42.69838577395179	10	10	46.80731255570982	7	7	41.57142857142857	0	0	-inf	22	7	44.38363123554146	151	5	42.17335869232034	56	10	43.11315003813488	126	5	42.82339481241698	0	0	-inf	41	16	54.53620922865345	10	10	59.62358686434682	41	8	42.74198429847096	7	7	78.62691360411938	12	12	45.13625867174102	29	21	43.87841124444853	11	11	42.52055687716313	36	11	41.91727804173737	56	14	44.56155207037944	169	1	50.98137261065499	140	15	41.79749355200126	92	11	43.0817156886656	39	8	49.77276326705114	15	6	43.76627182598701	55	6	41.88398741865686	563	9	153.84836565104396	104	8	46.13778975579043	14	14	44.123965073717734	11	11	61.203109155110745	56	27	43.793276640067475	59	5	43.17808308592866	29	29	44.459824643928066	0	0	-inf	0	0	-inf	7	7	41.69295451631537	no_rank	unclassified Chryseobacterium
878220	0	0	-inf	0	0	-inf	0	0	-inf	0	0	-inf	0	0	-inf	0	0	-inf	0	0	-inf	15	15	45.342258882841776	0	0	-inf	0	0	-inf	0	0	-inf	0	0	-inf	0	0	-inf	0	0	-inf	0	0	-inf	0	0	-inf	0	0	-inf	0	0	-inf	0	0	-inf	0	0	-inf	0	0	-inf	0	0	-inf	19	19	45.408974608164364	0	0	-inf	0	0	-inf	0	0	-inf	0	0	-inf	0	0	-inf	0	0	-inf	0	0	-inf	0	0	-inf	0	0	-inf	102	102	44.511292600855064	0	0	-inf	0	0	-inf	0	0	-inf	41	41	47.19950500204812	0	0	-inf	0	0	-inf	0	0	-inf	0	0	-inf	130	130	48.31488456109548	0	0	-inf	0	0	-inf	0	0	-inf	0	0	-inf	0	0	-inf	0	0	-inf	0	0	-inf	0	0	-inf	0	0	-inf	0	0	-inf	0	0	-inf	0	0	-inf	0	0	-inf	0	0	-inf	11	11	48.20516683208304	0	0	-inf	19	19	47.013337348195165	0	0	-inf	0	0	-inf	0	0	-inf	0	0	-inf	0	0	-inf	8	8	44.639087296526014	7	7	45.82612008956479	0	0	-inf	0	0	-inf	0	0	-inf	0	0	-inf	0	0	-inf	0	0	-inf	0	0	-inf	0	0	-inf	0	0	-inf	0	0	-inf	0	0	-inf	0	0	-inf	0	0	-inf	0	0	-inf	0	0	-inf	0	0	-inf	0	0	-inf	0	0	-inf	0	0	-inf	0	0	-inf	0	0	-inf	0	0	-inf	0	0	-inf	0	0	-inf	0	0	-inf	0	0	-inf	0	0	-inf	species	Chryseobacterium sp. StRB126
1721091	0	0	-inf	0	0	-inf	0	0	-inf	15	15	44.94413418791392	0	0	-inf	0	0	-inf	0	0	-inf	0	0	-inf	0	0	-inf	7	7	47.272738908559226	0	0	-inf	0	0	-inf	0	0	-inf	0	0	-inf	22	22	41.72727272727273	0	0	-inf	0	0	-inf	0	0	-inf	37	37	42.563545091664736	0	0	-inf	0	0	-inf	0	0	-inf	0	0	-inf	0	0	-inf	0	0	-inf	0	0	-inf	0	0	-inf	0	0	-inf	0	0	-inf	0	0	-inf	0	0	-inf	0	0	-inf	0	0	-inf	0	0	-inf	0	0	-inf	25	25	41.64	0	0	-inf	0	0	-inf	0	0	-inf	0	0	-inf	0	0	-inf	0	0	-inf	0	0	-inf	149	149	41.71275443999235	0	0	-inf	0	0	-inf	0	0	-inf	0	0	-inf	0	0	-inf	0	0	-inf	0	0	-inf	0	0	-inf	0	0	-inf	0	0	-inf	0	0	-inf	0	0	-inf	0	0	-inf	0	0	-inf	0	0	-inf	0	0	-inf	0	0	-inf	0	0	-inf	0	0	-inf	0	0	-inf	0	0	-inf	0	0	-inf	0	0	-inf	0	0	-inf	0	0	-inf	0	0	-inf	0	0	-inf	0	0	-inf	0	0	-inf	0	0	-inf	0	0	-inf	0	0	-inf	0	0	-inf	0	0	-inf	76	76	41.68618966199496	0	0	-inf	0	0	-inf	0	0	-inf	0	0	-inf	0	0	-inf	0	0	-inf	0	0	-inf	0	0	-inf	0	0	-inf	32	32	44.28024833412918	0	0	-inf	0	0	-inf	0	0	-inf	0	0	-inf	species	Chryseobacterium sp. IHB B 17019
2015076	0	0	-inf	0	0	-inf	0	0	-inf	0	0	-inf	0	0	-inf	0	0	-inf	0	0	-inf	0	0	-inf	0	0	-inf	0	0	-inf	0	0	-inf	0	0	-inf	0	0	-inf	0	0	-inf	0	0	-inf	0	0	-inf	0	0	-inf	0	0	-inf	0	0	-inf	0	0	-inf	0	0	-inf	0	0	-inf	0	0	-inf	0	0	-inf	0	0	-inf	0	0	-inf	0	0	-inf	0	0	-inf	0	0	-inf	0	0	-inf	0	0	-inf	0	0	-inf	0	0	-inf	0	0	-inf	0	0	-inf	0	0	-inf	0	0	-inf	0	0	-inf	0	0	-inf	0	0	-inf	0	0	-inf	0	0	-inf	0	0	-inf	0	0	-inf	0	0	-inf	0	0	-inf	0	0	-inf	0	0	-inf	0	0	-inf	0	0	-inf	0	0	-inf	0	0	-inf	0	0	-inf	0	0	-inf	0	0	-inf	0	0	-inf	0	0	-inf	0	0	-inf	0	0	-inf	0	0	-inf	0	0	-inf	0	0	-inf	0	0	-inf	0	0	-inf	0	0	-inf	0	0	-inf	0	0	-inf	0	0	-inf	0	0	-inf	0	0	-inf	0	0	-inf	0	0	-inf	0	0	-inf	0	0	-inf	0	0	-inf	0	0	-inf	0	0	-inf	0	0	-inf	0	0	-inf	0	0	-inf	0	0	-inf	0	0	-inf	8	8	43.576562118716424	0	0	-inf	0	0	-inf	0	0	-inf	0	0	-inf	0	0	-inf	0	0	-inf	0	0	-inf	0	0	-inf	0	0	-inf	0	0	-inf	species	Chryseobacterium sp. T16E-39
2039166	0	0	-inf	0	0	-inf	0	0	-inf	16	16	44.07367965104756	0	0	-inf	0	0	-inf	0	0	-inf	0	0	-inf	0	0	-inf	8	8	43.03103508851771	0	0	-inf	0	0	-inf	0	0	-inf	0	0	-inf	9	9	43.20401156599525	0	0	-inf	0	0	-inf	0	0	-inf	35	35	43.149987935201274	0	0	-inf	0	0	-inf	0	0	-inf	0	0	-inf	0	0	-inf	0	0	-inf	0	0	-inf	0	0	-inf	0	0	-inf	0	0	-inf	19	19	57.590500953576786	0	0	-inf	0	0	-inf	7	7	40.0	0	0	-inf	0	0	-inf	12	12	42.60151205389554	0	0	-inf	0	0	-inf	0	0	-inf	0	0	-inf	0	0	-inf	0	0	-inf	0	0	-inf	0	0	-inf	10	10	40.3	0	0	-inf	0	0	-inf	0	0	-inf	0	0	-inf	0	0	-inf	0	0	-inf	0	0	-inf	9	9	52.625083309222084	0	0	-inf	0	0	-inf	0	0	-inf	0	0	-inf	0	0	-inf	0	0	-inf	0	0	-inf	0	0	-inf	0	0	-inf	0	0	-inf	0	0	-inf	0	0	-inf	0	0	-inf	0	0	-inf	0	0	-inf	0	0	-inf	0	0	-inf	0	0	-inf	0	0	-inf	0	0	-inf	0	0	-inf	0	0	-inf	0	0	-inf	0	0	-inf	0	0	-inf	0	0	-inf	0	0	-inf	9	9	40.0	0	0	-inf	0	0	-inf	0	0	-inf	0	0	-inf	0	0	-inf	0	0	-inf	0	0	-inf	0	0	-inf	0	0	-inf	0	0	-inf	0	0	-inf	0	0	-inf	species	Chryseobacterium sp. 6424
2478663	0	0	-inf	0	0	-inf	0	0	-inf	0	0	-inf	0	0	-inf	0	0	-inf	0	0	-inf	0	0	-inf	0	0	-inf	0	0	-inf	0	0	-inf	0	0	-inf	0	0	-inf	15	15	41.96333076527839	0	0	-inf	0	0	-inf	0	0	-inf	0	0	-inf	7	7	41.714285714285715	0	0	-inf	0	0	-inf	0	0	-inf	0	0	-inf	0	0	-inf	0	0	-inf	0	0	-inf	0	0	-inf	28	28	42.84933375070136	9	9	41.47977531137159	0	0	-inf	0	0	-inf	26	26	42.15292793391729	0	0	-inf	0	0	-inf	0	0	-inf	0	0	-inf	0	0	-inf	0	0	-inf	0	0	-inf	0	0	-inf	0	0	-inf	0	0	-inf	9	9	45.72792206135786	0	0	-inf	24	24	41.708333333333336	0	0	-inf	0	0	-inf	0	0	-inf	0	0	-inf	0	0	-inf	0	0	-inf	0	0	-inf	0	0	-inf	0	0	-inf	0	0	-inf	0	0	-inf	0	0	-inf	0	0	-inf	0	0	-inf	0	0	-inf	0	0	-inf	0	0	-inf	0	0	-inf	0	0	-inf	7	7	41.857142857142854	0	0	-inf	9	9	42.0	0	0	-inf	0	0	-inf	0	0	-inf	0	0	-inf	0	0	-inf	0	0	-inf	0	0	-inf	0	0	-inf	0	0	-inf	0	0	-inf	10	10	44.69227172693092	0	0	-inf	0	0	-inf	0	0	-inf	9	9	44.027729719194866	7	7	41.714285714285715	0	0	-inf	0	0	-inf	0	0	-inf	0	0	-inf	0	0	-inf	0	0	-inf	0	0	-inf	0	0	-inf	0	0	-inf	0	0	-inf	species	Chryseobacterium sp. 3008163
2487063	0	0	-inf	7	7	47.09527442832889	0	0	-inf	0	0	-inf	0	0	-inf	0	0	-inf	0	0	-inf	0	0	-inf	0	0	-inf	0	0	-inf	0	0	-inf	0	0	-inf	0	0	-inf	15	15	42.6	0	0	-inf	0	0	-inf	0	0	-inf	0	0	-inf	0	0	-inf	35	35	41.8	0	0	-inf	0	0	-inf	0	0	-inf	0	0	-inf	0	0	-inf	37	37	41.945945945945944	0	0	-inf	37	37	42.28832441922803	40	40	41.57786153184081	0	0	-inf	0	0	-inf	39	39	41.46153846153846	143	143	41.963312073306454	0	0	-inf	0	0	-inf	0	0	-inf	54	54	44.49786213905529	0	0	-inf	0	0	-inf	0	0	-inf	0	0	-inf	90	90	44.34257271727043	0	0	-inf	0	0	-inf	40	40	46.326082374868555	40	40	41.74814560089181	0	0	-inf	37	37	47.37473139265039	13	13	44.61538461538461	16	16	42.5625	0	0	-inf	0	0	-inf	0	0	-inf	0	0	-inf	0	0	-inf	20	20	42.726955262170044	14	14	41.857142857142854	0	0	-inf	33	33	41.541114441041465	51	51	42.06265697341897	0	0	-inf	0	0	-inf	0	0	-inf	0	0	-inf	20	20	41.2	12	12	42.98079605180837	38	38	41.993171153360564	0	0	-inf	0	0	-inf	0	0	-inf	0	0	-inf	0	0	-inf	0	0	-inf	8	8	46.19391231902759	0	0	-inf	0	0	-inf	12	12	45.27144517111686	0	0	-inf	10	10	42.64802599334483	27	27	42.25925925925926	22	22	41.5	0	0	-inf	0	0	-inf	0	0	-inf	86	86	46.919707480057085	0	0	-inf	0	0	-inf	7	7	44.80629440652484	0	0	-inf	0	0	-inf	0	0	-inf	0	0	-inf	0	0	-inf	species	Chryseobacterium sp. G0162
2487064	0	0	-inf	0	0	-inf	0	0	-inf	0	0	-inf	0	0	-inf	0	0	-inf	0	0	-inf	0	0	-inf	0	0	-inf	0	0	-inf	0	0	-inf	0	0	-inf	0	0	-inf	0	0	-inf	0	0	-inf	0	0	-inf	0	0	-inf	0	0	-inf	0	0	-inf	0	0	-inf	0	0	-inf	0	0	-inf	0	0	-inf	0	0	-inf	0	0	-inf	0	0	-inf	0	0	-inf	0	0	-inf	0	0	-inf	0	0	-inf	0	0	-inf	0	0	-inf	14	14	43.20628139258025	0	0	-inf	0	0	-inf	24	24	51.32250480709074	0	0	-inf	0	0	-inf	0	0	-inf	0	0	-inf	0	0	-inf	0	0	-inf	0	0	-inf	0	0	-inf	0	0	-inf	0	0	-inf	0	0	-inf	0	0	-inf	0	0	-inf	0	0	-inf	0	0	-inf	0	0	-inf	0	0	-inf	0	0	-inf	0	0	-inf	0	0	-inf	0	0	-inf	0	0	-inf	0	0	-inf	0	0	-inf	0	0	-inf	0	0	-inf	0	0	-inf	0	0	-inf	0	0	-inf	0	0	-inf	0	0	-inf	0	0	-inf	0	0	-inf	0	0	-inf	0	0	-inf	0	0	-inf	0	0	-inf	0	0	-inf	0	0	-inf	0	0	-inf	0	0	-inf	158	158	51.414654691644884	0	0	-inf	0	0	-inf	0	0	-inf	0	0	-inf	0	0	-inf	0	0	-inf	0	0	-inf	0	0	-inf	0	0	-inf	0	0	-inf	0	0	-inf	0	0	-inf	0	0	-inf	0	0	-inf	0	0	-inf	species	Chryseobacterium sp. G0186
2487065	0	0	-inf	0	0	-inf	0	0	-inf	0	0	-inf	34	34	44.82388426562751	0	0	-inf	0	0	-inf	0	0	-inf	0	0	-inf	0	0	-inf	0	0	-inf	0	0	-inf	0	0	-inf	0	0	-inf	0	0	-inf	0	0	-inf	0	0	-inf	0	0	-inf	0	0	-inf	0	0	-inf	16	16	44.31311084695798	0	0	-inf	0	0	-inf	0	0	-inf	0	0	-inf	0	0	-inf	0	0	-inf	23	23	43.8097054570573	0	0	-inf	0	0	-inf	0	0	-inf	0	0	-inf	66	66	43.52053312310451	0	0	-inf	0	0	-inf	0	0	-inf	0	0	-inf	17	17	45.88824052090758	0	0	-inf	0	0	-inf	0	0	-inf	0	0	-inf	0	0	-inf	0	0	-inf	0	0	-inf	8	8	43.73204919613979	0	0	-inf	16	16	45.0625	0	0	-inf	0	0	-inf	0	0	-inf	0	0	-inf	0	0	-inf	0	0	-inf	18	18	43.226845439610145	8	8	44.0	0	0	-inf	0	0	-inf	0	0	-inf	46	46	43.4409099757434	0	0	-inf	0	0	-inf	0	0	-inf	15	15	43.62670329642684	0	0	-inf	0	0	-inf	0	0	-inf	0	0	-inf	8	8	43.375	0	0	-inf	0	0	-inf	0	0	-inf	0	0	-inf	0	0	-inf	0	0	-inf	13	13	42.53846153846154	0	0	-inf	0	0	-inf	7	7	43.57142857142857	0	0	-inf	0	0	-inf	0	0	-inf	0	0	-inf	0	0	-inf	0	0	-inf	0	0	-inf	0	0	-inf	7	7	42.195361766878165	8	8	40.45584412271571	0	0	-inf	0	0	-inf	0	0	-inf	0	0	-inf	species	Chryseobacterium sp. G0201
2713414	0	0	-inf	0	0	-inf	0	0	-inf	0	0	-inf	0	0	-inf	0	0	-inf	0	0	-inf	0	0	-inf	0	0	-inf	0	0	-inf	0	0	-inf	0	0	-inf	0	0	-inf	0	0	-inf	0	0	-inf	0	0	-inf	0	0	-inf	0	0	-inf	0	0	-inf	0	0	-inf	0	0	-inf	0	0	-inf	0	0	-inf	0	0	-inf	0	0	-inf	0	0	-inf	0	0	-inf	0	0	-inf	0	0	-inf	0	0	-inf	0	0	-inf	0	0	-inf	0	0	-inf	0	0	-inf	0	0	-inf	0	0	-inf	0	0	-inf	0	0	-inf	0	0	-inf	0	0	-inf	0	0	-inf	0	0	-inf	0	0	-inf	0	0	-inf	0	0	-inf	44	44	153.78744354067197	0	0	-inf	0	0	-inf	0	0	-inf	0	0	-inf	0	0	-inf	0	0	-inf	0	0	-inf	0	0	-inf	0	0	-inf	0	0	-inf	0	0	-inf	0	0	-inf	0	0	-inf	0	0	-inf	0	0	-inf	0	0	-inf	0	0	-inf	0	0	-inf	0	0	-inf	0	0	-inf	0	0	-inf	0	0	-inf	0	0	-inf	0	0	-inf	0	0	-inf	0	0	-inf	0	0	-inf	0	0	-inf	0	0	-inf	0	0	-inf	0	0	-inf	0	0	-inf	0	0	-inf	0	0	-inf	0	0	-inf	0	0	-inf	0	0	-inf	554	554	155.67532987354022	0	0	-inf	0	0	-inf	0	0	-inf	0	0	-inf	0	0	-inf	0	0	-inf	0	0	-inf	0	0	-inf	0	0	-inf	species	Chryseobacterium sp. POL2
2724619	0	0	-inf	0	0	-inf	0	0	-inf	0	0	-inf	0	0	-inf	0	0	-inf	0	0	-inf	0	0	-inf	0	0	-inf	0	0	-inf	0	0	-inf	0	0	-inf	0	0	-inf	0	0	-inf	0	0	-inf	0	0	-inf	0	0	-inf	0	0	-inf	0	0	-inf	0	0	-inf	0	0	-inf	14	14	42.378923981572704	0	0	-inf	0	0	-inf	0	0	-inf	0	0	-inf	0	0	-inf	0	0	-inf	0	0	-inf	0	0	-inf	0	0	-inf	0	0	-inf	0	0	-inf	0	0	-inf	0	0	-inf	0	0	-inf	0	0	-inf	0	0	-inf	0	0	-inf	0	0	-inf	0	0	-inf	0	0	-inf	0	0	-inf	0	0	-inf	0	0	-inf	0	0	-inf	0	0	-inf	0	0	-inf	0	0	-inf	0	0	-inf	0	0	-inf	0	0	-inf	0	0	-inf	0	0	-inf	0	0	-inf	0	0	-inf	0	0	-inf	0	0	-inf	0	0	-inf	0	0	-inf	0	0	-inf	0	0	-inf	0	0	-inf	0	0	-inf	0	0	-inf	0	0	-inf	0	0	-inf	0	0	-inf	0	0	-inf	0	0	-inf	0	0	-inf	0	0	-inf	0	0	-inf	0	0	-inf	0	0	-inf	0	0	-inf	0	0	-inf	0	0	-inf	0	0	-inf	0	0	-inf	0	0	-inf	0	0	-inf	0	0	-inf	0	0	-inf	0	0	-inf	0	0	-inf	0	0	-inf	0	0	-inf	0	0	-inf	0	0	-inf	0	0	-inf	0	0	-inf	0	0	-inf	species	Chryseobacterium sp. NEB161
2758037	0	0	-inf	0	0	-inf	0	0	-inf	0	0	-inf	0	0	-inf	0	0	-inf	0	0	-inf	0	0	-inf	0	0	-inf	0	0	-inf	0	0	-inf	0	0	-inf	0	0	-inf	0	0	-inf	0	0	-inf	0	0	-inf	0	0	-inf	0	0	-inf	0	0	-inf	0	0	-inf	0	0	-inf	0	0	-inf	0	0	-inf	0	0	-inf	0	0	-inf	0	0	-inf	0	0	-inf	0	0	-inf	0	0	-inf	0	0	-inf	0	0	-inf	0	0	-inf	0	0	-inf	0	0	-inf	0	0	-inf	0	0	-inf	0	0	-inf	0	0	-inf	0	0	-inf	0	0	-inf	0	0	-inf	0	0	-inf	0	0	-inf	0	0	-inf	0	0	-inf	0	0	-inf	0	0	-inf	0	0	-inf	0	0	-inf	10	10	40.0	0	0	-inf	0	0	-inf	0	0	-inf	0	0	-inf	0	0	-inf	0	0	-inf	0	0	-inf	0	0	-inf	0	0	-inf	0	0	-inf	0	0	-inf	0	0	-inf	0	0	-inf	0	0	-inf	0	0	-inf	0	0	-inf	0	0	-inf	0	0	-inf	0	0	-inf	0	0	-inf	0	0	-inf	0	0	-inf	0	0	-inf	0	0	-inf	0	0	-inf	0	0	-inf	0	0	-inf	0	0	-inf	0	0	-inf	0	0	-inf	0	0	-inf	0	0	-inf	0	0	-inf	0	0	-inf	0	0	-inf	0	0	-inf	0	0	-inf	0	0	-inf	0	0	-inf	0	0	-inf	0	0	-inf	0	0	-inf	0	0	-inf	species	Chryseobacterium sp. cx-624
2778077	0	0	-inf	0	0	-inf	0	0	-inf	0	0	-inf	0	0	-inf	0	0	-inf	0	0	-inf	0	0	-inf	0	0	-inf	0	0	-inf	0	0	-inf	0	0	-inf	0	0	-inf	0	0	-inf	0	0	-inf	0	0	-inf	0	0	-inf	0	0	-inf	0	0	-inf	0	0	-inf	0	0	-inf	0	0	-inf	0	0	-inf	0	0	-inf	0	0	-inf	0	0	-inf	0	0	-inf	0	0	-inf	0	0	-inf	0	0	-inf	0	0	-inf	0	0	-inf	0	0	-inf	0	0	-inf	0	0	-inf	0	0	-inf	0	0	-inf	0	0	-inf	0	0	-inf	0	0	-inf	0	0	-inf	0	0	-inf	0	0	-inf	21	21	43.095238095238095	0	0	-inf	0	0	-inf	0	0	-inf	0	0	-inf	0	0	-inf	0	0	-inf	0	0	-inf	0	0	-inf	0	0	-inf	0	0	-inf	0	0	-inf	0	0	-inf	0	0	-inf	0	0	-inf	0	0	-inf	0	0	-inf	0	0	-inf	0	0	-inf	0	0	-inf	0	0	-inf	0	0	-inf	0	0	-inf	0	0	-inf	0	0	-inf	0	0	-inf	0	0	-inf	0	0	-inf	0	0	-inf	0	0	-inf	0	0	-inf	0	0	-inf	0	0	-inf	0	0	-inf	0	0	-inf	0	0	-inf	0	0	-inf	0	0	-inf	0	0	-inf	0	0	-inf	0	0	-inf	0	0	-inf	0	0	-inf	0	0	-inf	0	0	-inf	0	0	-inf	0	0	-inf	0	0	-inf	0	0	-inf	0	0	-inf	species	Chryseobacterium sp. FDAARGOS 1104
2838877	0	0	-inf	0	0	-inf	0	0	-inf	10	10	42.45859721585299	0	0	-inf	0	0	-inf	0	0	-inf	0	0	-inf	0	0	-inf	0	0	-inf	0	0	-inf	0	0	-inf	0	0	-inf	0	0	-inf	0	0	-inf	0	0	-inf	0	0	-inf	0	0	-inf	0	0	-inf	0	0	-inf	0	0	-inf	0	0	-inf	0	0	-inf	0	0	-inf	0	0	-inf	0	0	-inf	0	0	-inf	0	0	-inf	0	0	-inf	0	0	-inf	0	0	-inf	0	0	-inf	7	7	42.142857142857146	0	0	-inf	0	0	-inf	0	0	-inf	0	0	-inf	0	0	-inf	0	0	-inf	0	0	-inf	0	0	-inf	0	0	-inf	0	0	-inf	0	0	-inf	0	0	-inf	0	0	-inf	0	0	-inf	0	0	-inf	0	0	-inf	0	0	-inf	0	0	-inf	0	0	-inf	0	0	-inf	0	0	-inf	0	0	-inf	0	0	-inf	0	0	-inf	0	0	-inf	0	0	-inf	0	0	-inf	0	0	-inf	0	0	-inf	0	0	-inf	0	0	-inf	0	0	-inf	0	0	-inf	0	0	-inf	0	0	-inf	0	0	-inf	0	0	-inf	0	0	-inf	0	0	-inf	0	0	-inf	0	0	-inf	0	0	-inf	0	0	-inf	11	11	43.32345259004853	0	0	-inf	0	0	-inf	0	0	-inf	0	0	-inf	0	0	-inf	0	0	-inf	0	0	-inf	0	0	-inf	0	0	-inf	0	0	-inf	0	0	-inf	0	0	-inf	0	0	-inf	0	0	-inf	0	0	-inf	0	0	-inf	species	Chryseobacterium sp. ZHDP1
2853434	0	0	-inf	10	10	44.484855579069034	0	0	-inf	0	0	-inf	0	0	-inf	0	0	-inf	0	0	-inf	0	0	-inf	0	0	-inf	0	0	-inf	0	0	-inf	0	0	-inf	0	0	-inf	0	0	-inf	0	0	-inf	0	0	-inf	0	0	-inf	0	0	-inf	0	0	-inf	76	76	41.57327438460029	8	8	45.427632391031615	0	0	-inf	150	150	44.989324278755205	10	10	45.36837930231823	0	0	-inf	82	82	44.846165627596775	0	0	-inf	92	92	42.350214318482514	79	79	42.11275749148469	0	0	-inf	0	0	-inf	88	88	42.234170478349945	373	373	41.99425386948697	0	0	-inf	0	0	-inf	0	0	-inf	0	0	-inf	0	0	-inf	0	0	-inf	0	0	-inf	0	0	-inf	125	125	43.88375677253687	0	0	-inf	0	0	-inf	0	0	-inf	62	62	41.698510881590295	10	10	41.56227766016838	0	0	-inf	0	0	-inf	12	12	42.073447778513824	0	0	-inf	0	0	-inf	0	0	-inf	0	0	-inf	0	0	-inf	26	26	42.05346433302185	37	37	41.59638948876675	20	20	41.604064122858716	82	82	41.768804853375805	103	103	42.64359597199716	0	0	-inf	0	0	-inf	0	0	-inf	0	0	-inf	111	111	42.05937553988904	27	27	42.87208958643197	74	74	41.10292529187069	0	0	-inf	17	17	41.72970404425991	0	0	-inf	0	0	-inf	0	0	-inf	0	0	-inf	0	0	-inf	0	0	-inf	12	12	41.0	19	19	44.2541203598801	0	0	-inf	32	32	41.45055969759633	54	54	42.678021671323236	0	0	-inf	0	0	-inf	34	34	41.06477895224145	0	0	-inf	10	10	41.46227766016838	0	0	-inf	0	0	-inf	15	15	44.99098630379219	0	0	-inf	0	0	-inf	0	0	-inf	0	0	-inf	0	0	-inf	species	Chryseobacterium sp. E1
2879939	0	0	-inf	0	0	-inf	0	0	-inf	0	0	-inf	0	0	-inf	0	0	-inf	0	0	-inf	0	0	-inf	0	0	-inf	0	0	-inf	0	0	-inf	0	0	-inf	0	0	-inf	0	0	-inf	0	0	-inf	0	0	-inf	0	0	-inf	0	0	-inf	0	0	-inf	0	0	-inf	0	0	-inf	0	0	-inf	0	0	-inf	0	0	-inf	0	0	-inf	0	0	-inf	0	0	-inf	0	0	-inf	0	0	-inf	0	0	-inf	0	0	-inf	0	0	-inf	0	0	-inf	0	0	-inf	0	0	-inf	0	0	-inf	0	0	-inf	0	0	-inf	0	0	-inf	0	0	-inf	0	0	-inf	0	0	-inf	0	0	-inf	0	0	-inf	0	0	-inf	31	31	42.31941653111986	0	0	-inf	0	0	-inf	0	0	-inf	0	0	-inf	0	0	-inf	0	0	-inf	0	0	-inf	0	0	-inf	0	0	-inf	0	0	-inf	0	0	-inf	0	0	-inf	0	0	-inf	0	0	-inf	0	0	-inf	0	0	-inf	0	0	-inf	0	0	-inf	0	0	-inf	0	0	-inf	0	0	-inf	0	0	-inf	0	0	-inf	0	0	-inf	33	33	42.89549389552184	0	0	-inf	0	0	-inf	0	0	-inf	0	0	-inf	0	0	-inf	0	0	-inf	0	0	-inf	0	0	-inf	0	0	-inf	0	0	-inf	0	0	-inf	0	0	-inf	0	0	-inf	0	0	-inf	0	0	-inf	0	0	-inf	0	0	-inf	0	0	-inf	0	0	-inf	0	0	-inf	0	0	-inf	0	0	-inf	species	Chryseobacterium sp. MEBOG07
2898076	0	0	-inf	0	0	-inf	0	0	-inf	0	0	-inf	0	0	-inf	0	0	-inf	0	0	-inf	0	0	-inf	0	0	-inf	0	0	-inf	0	0	-inf	0	0	-inf	0	0	-inf	0	0	-inf	0	0	-inf	0	0	-inf	0	0	-inf	0	0	-inf	0	0	-inf	0	0	-inf	0	0	-inf	0	0	-inf	0	0	-inf	0	0	-inf	0	0	-inf	0	0	-inf	0	0	-inf	0	0	-inf	0	0	-inf	0	0	-inf	0	0	-inf	0	0	-inf	0	0	-inf	0	0	-inf	0	0	-inf	0	0	-inf	0	0	-inf	0	0	-inf	0	0	-inf	0	0	-inf	0	0	-inf	0	0	-inf	0	0	-inf	0	0	-inf	0	0	-inf	9	9	45.333333333333336	0	0	-inf	0	0	-inf	0	0	-inf	0	0	-inf	0	0	-inf	0	0	-inf	0	0	-inf	0	0	-inf	0	0	-inf	0	0	-inf	0	0	-inf	0	0	-inf	0	0	-inf	0	0	-inf	0	0	-inf	0	0	-inf	0	0	-inf	0	0	-inf	0	0	-inf	0	0	-inf	0	0	-inf	0	0	-inf	0	0	-inf	0	0	-inf	0	0	-inf	0	0	-inf	0	0	-inf	0	0	-inf	0	0	-inf	0	0	-inf	0	0	-inf	0	0	-inf	0	0	-inf	0	0	-inf	0	0	-inf	0	0	-inf	0	0	-inf	0	0	-inf	0	0	-inf	0	0	-inf	0	0	-inf	0	0	-inf	0	0	-inf	0	0	-inf	0	0	-inf	0	0	-inf	0	0	-inf	species	Chryseobacterium sp. C-17
2920939	0	0	-inf	0	0	-inf	0	0	-inf	0	0	-inf	0	0	-inf	0	0	-inf	0	0	-inf	0	0	-inf	0	0	-inf	0	0	-inf	0	0	-inf	0	0	-inf	0	0	-inf	0	0	-inf	0	0	-inf	0	0	-inf	0	0	-inf	0	0	-inf	20	20	41.488477631085026	0	0	-inf	0	0	-inf	0	0	-inf	0	0	-inf	0	0	-inf	0	0	-inf	0	0	-inf	0	0	-inf	0	0	-inf	0	0	-inf	0	0	-inf	0	0	-inf	0	0	-inf	0	0	-inf	0	0	-inf	0	0	-inf	0	0	-inf	0	0	-inf	0	0	-inf	0	0	-inf	0	0	-inf	0	0	-inf	0	0	-inf	0	0	-inf	0	0	-inf	0	0	-inf	0	0	-inf	0	0	-inf	0	0	-inf	0	0	-inf	0	0	-inf	0	0	-inf	0	0	-inf	0	0	-inf	0	0	-inf	0	0	-inf	0	0	-inf	0	0	-inf	0	0	-inf	0	0	-inf	0	0	-inf	0	0	-inf	0	0	-inf	0	0	-inf	0	0	-inf	0	0	-inf	0	0	-inf	0	0	-inf	0	0	-inf	0	0	-inf	0	0	-inf	0	0	-inf	0	0	-inf	0	0	-inf	0	0	-inf	0	0	-inf	0	0	-inf	0	0	-inf	0	0	-inf	0	0	-inf	0	0	-inf	0	0	-inf	0	0	-inf	0	0	-inf	0	0	-inf	0	0	-inf	0	0	-inf	0	0	-inf	0	0	-inf	0	0	-inf	0	0	-inf	0	0	-inf	0	0	-inf	0	0	-inf	species	Chryseobacterium sp. Y16C
2966625	0	0	-inf	0	0	-inf	0	0	-inf	35	35	44.62191416304578	0	0	-inf	0	0	-inf	0	0	-inf	0	0	-inf	0	0	-inf	9	9	44.698484809834994	0	0	-inf	0	0	-inf	0	0	-inf	0	0	-inf	9	9	44.62087538652	0	0	-inf	0	0	-inf	0	0	-inf	0	0	-inf	0	0	-inf	0	0	-inf	0	0	-inf	0	0	-inf	0	0	-inf	0	0	-inf	0	0	-inf	0	0	-inf	0	0	-inf	0	0	-inf	0	0	-inf	0	0	-inf	0	0	-inf	0	0	-inf	0	0	-inf	0	0	-inf	0	0	-inf	0	0	-inf	0	0	-inf	0	0	-inf	0	0	-inf	0	0	-inf	10	10	44.328636328851495	0	0	-inf	0	0	-inf	0	0	-inf	0	0	-inf	0	0	-inf	0	0	-inf	0	0	-inf	0	0	-inf	0	0	-inf	0	0	-inf	0	0	-inf	0	0	-inf	0	0	-inf	0	0	-inf	0	0	-inf	0	0	-inf	0	0	-inf	0	0	-inf	0	0	-inf	0	0	-inf	0	0	-inf	0	0	-inf	0	0	-inf	0	0	-inf	0	0	-inf	0	0	-inf	0	0	-inf	0	0	-inf	0	0	-inf	0	0	-inf	0	0	-inf	0	0	-inf	0	0	-inf	0	0	-inf	0	0	-inf	0	0	-inf	0	0	-inf	0	0	-inf	0	0	-inf	0	0	-inf	0	0	-inf	0	0	-inf	0	0	-inf	0	0	-inf	0	0	-inf	0	0	-inf	7	7	41.37756150469827	0	0	-inf	0	0	-inf	0	0	-inf	0	0	-inf	species	Chryseobacterium sp. MA9
2983606	0	0	-inf	0	0	-inf	0	0	-inf	0	0	-inf	0	0	-inf	0	0	-inf	0	0	-inf	0	0	-inf	0	0	-inf	0	0	-inf	0	0	-inf	0	0	-inf	0	0	-inf	0	0	-inf	0	0	-inf	0	0	-inf	0	0	-inf	0	0	-inf	0	0	-inf	0	0	-inf	0	0	-inf	0	0	-inf	0	0	-inf	0	0	-inf	0	0	-inf	0	0	-inf	0	0	-inf	0	0	-inf	0	0	-inf	0	0	-inf	0	0	-inf	0	0	-inf	0	0	-inf	0	0	-inf	0	0	-inf	0	0	-inf	0	0	-inf	0	0	-inf	0	0	-inf	0	0	-inf	0	0	-inf	0	0	-inf	0	0	-inf	0	0	-inf	0	0	-inf	0	0	-inf	0	0	-inf	0	0	-inf	0	0	-inf	0	0	-inf	0	0	-inf	0	0	-inf	0	0	-inf	0	0	-inf	0	0	-inf	0	0	-inf	0	0	-inf	0	0	-inf	0	0	-inf	0	0	-inf	0	0	-inf	0	0	-inf	0	0	-inf	0	0	-inf	0	0	-inf	0	0	-inf	0	0	-inf	0	0	-inf	0	0	-inf	0	0	-inf	0	0	-inf	0	0	-inf	0	0	-inf	0	0	-inf	0	0	-inf	0	0	-inf	0	0	-inf	0	0	-inf	0	0	-inf	0	0	-inf	0	0	-inf	0	0	-inf	0	0	-inf	0	0	-inf	0	0	-inf	0	0	-inf	0	0	-inf	0	0	-inf	7	7	42.11713281397564	0	0	-inf	0	0	-inf	0	0	-inf	0	0	-inf	species	Chryseobacterium sp. MMS21-Ot14
2754694	0	0	-inf	0	0	-inf	0	0	-inf	0	0	-inf	0	0	-inf	0	0	-inf	0	0	-inf	0	0	-inf	0	0	-inf	0	0	-inf	0	0	-inf	0	0	-inf	0	0	-inf	0	0	-inf	0	0	-inf	0	0	-inf	0	0	-inf	0	0	-inf	0	0	-inf	0	0	-inf	0	0	-inf	0	0	-inf	0	0	-inf	0	0	-inf	0	0	-inf	0	0	-inf	0	0	-inf	0	0	-inf	0	0	-inf	0	0	-inf	0	0	-inf	0	0	-inf	0	0	-inf	0	0	-inf	0	0	-inf	0	0	-inf	0	0	-inf	0	0	-inf	0	0	-inf	0	0	-inf	0	0	-inf	0	0	-inf	0	0	-inf	0	0	-inf	0	0	-inf	0	0	-inf	0	0	-inf	0	0	-inf	0	0	-inf	0	0	-inf	0	0	-inf	0	0	-inf	0	0	-inf	0	0	-inf	0	0	-inf	0	0	-inf	0	0	-inf	0	0	-inf	0	0	-inf	0	0	-inf	0	0	-inf	0	0	-inf	0	0	-inf	0	0	-inf	0	0	-inf	0	0	-inf	0	0	-inf	0	0	-inf	0	0	-inf	0	0	-inf	0	0	-inf	0	0	-inf	0	0	-inf	0	0	-inf	0	0	-inf	0	0	-inf	0	0	-inf	0	0	-inf	0	0	-inf	0	0	-inf	0	0	-inf	0	0	-inf	0	0	-inf	0	0	-inf	7	7	52.209703584361165	0	0	-inf	0	0	-inf	0	0	-inf	0	0	-inf	0	0	-inf	0	0	-inf	0	0	-inf	0	0	-inf	species	Chryseobacterium manosquense
2852098	0	0	-inf	0	0	-inf	0	0	-inf	0	0	-inf	0	0	-inf	0	0	-inf	0	0	-inf	0	0	-inf	0	0	-inf	0	0	-inf	0	0	-inf	0	0	-inf	0	0	-inf	0	0	-inf	0	0	-inf	0	0	-inf	0	0	-inf	0	0	-inf	0	0	-inf	0	0	-inf	0	0	-inf	0	0	-inf	0	0	-inf	0	0	-inf	0	0	-inf	0	0	-inf	7	7	62.0	0	0	-inf	0	0	-inf	0	0	-inf	0	0	-inf	0	0	-inf	0	0	-inf	0	0	-inf	0	0	-inf	0	0	-inf	0	0	-inf	0	0	-inf	0	0	-inf	0	0	-inf	0	0	-inf	0	0	-inf	0	0	-inf	0	0	-inf	0	0	-inf	0	0	-inf	0	0	-inf	0	0	-inf	0	0	-inf	0	0	-inf	0	0	-inf	0	0	-inf	0	0	-inf	0	0	-inf	0	0	-inf	0	0	-inf	0	0	-inf	0	0	-inf	0	0	-inf	0	0	-inf	9	9	56.99204767539587	0	0	-inf	0	0	-inf	0	0	-inf	0	0	-inf	0	0	-inf	0	0	-inf	0	0	-inf	0	0	-inf	0	0	-inf	0	0	-inf	0	0	-inf	0	0	-inf	0	0	-inf	0	0	-inf	0	0	-inf	0	0	-inf	0	0	-inf	0	0	-inf	0	0	-inf	0	0	-inf	0	0	-inf	0	0	-inf	0	0	-inf	0	0	-inf	0	0	-inf	0	0	-inf	0	0	-inf	0	0	-inf	0	0	-inf	0	0	-inf	0	0	-inf	0	0	-inf	species	Chryseobacterium faecale
2929799	0	0	-inf	0	0	-inf	0	0	-inf	0	0	-inf	0	0	-inf	0	0	-inf	0	0	-inf	0	0	-inf	0	0	-inf	0	0	-inf	0	0	-inf	0	0	-inf	0	0	-inf	0	0	-inf	0	0	-inf	0	0	-inf	0	0	-inf	0	0	-inf	0	0	-inf	0	0	-inf	0	0	-inf	0	0	-inf	0	0	-inf	0	0	-inf	0	0	-inf	0	0	-inf	0	0	-inf	0	0	-inf	0	0	-inf	0	0	-inf	0	0	-inf	0	0	-inf	0	0	-inf	0	0	-inf	0	0	-inf	0	0	-inf	0	0	-inf	0	0	-inf	0	0	-inf	0	0	-inf	0	0	-inf	0	0	-inf	0	0	-inf	0	0	-inf	0	0	-inf	0	0	-inf	0	0	-inf	0	0	-inf	0	0	-inf	0	0	-inf	0	0	-inf	0	0	-inf	0	0	-inf	0	0	-inf	0	0	-inf	0	0	-inf	0	0	-inf	0	0	-inf	0	0	-inf	0	0	-inf	0	0	-inf	0	0	-inf	0	0	-inf	0	0	-inf	0	0	-inf	0	0	-inf	0	0	-inf	0	0	-inf	0	0	-inf	0	0	-inf	0	0	-inf	0	0	-inf	0	0	-inf	7	7	44.8179507985296	0	0	-inf	0	0	-inf	0	0	-inf	0	0	-inf	0	0	-inf	0	0	-inf	0	0	-inf	0	0	-inf	0	0	-inf	0	0	-inf	0	0	-inf	0	0	-inf	0	0	-inf	0	0	-inf	0	0	-inf	0	0	-inf	0	0	-inf	0	0	-inf	0	0	-inf	species	Chryseobacterium oryzae
2782229	0	0	-inf	0	0	-inf	8	1	193.28908728163302	12	4	81.31468903956136	0	0	-inf	0	0	-inf	0	0	-inf	0	0	-inf	0	0	-inf	0	0	-inf	0	0	-inf	0	0	-inf	19	2	116.18844008303847	0	0	-inf	0	0	-inf	0	0	-inf	0	0	-inf	0	0	-inf	0	0	-inf	0	0	-inf	0	0	-inf	0	0	-inf	38	0	44.42033125294706	0	0	-inf	0	0	-inf	0	0	-inf	0	0	-inf	0	0	-inf	0	0	-inf	0	0	-inf	0	0	-inf	0	0	-inf	0	0	-inf	0	0	-inf	0	0	-inf	0	0	-inf	0	0	-inf	0	0	-inf	0	0	-inf	0	0	-inf	0	0	-inf	0	0	-inf	0	0	-inf	0	0	-inf	0	0	-inf	0	0	-inf	13	0	43.89806576936305	0	0	-inf	12	0	96.88457489443297	0	0	-inf	0	0	-inf	0	0	-inf	0	0	-inf	0	0	-inf	0	0	-inf	0	0	-inf	0	0	-inf	0	0	-inf	0	0	-inf	0	0	-inf	0	0	-inf	0	0	-inf	0	0	-inf	0	0	-inf	9	0	42.0	0	0	-inf	0	0	-inf	0	0	-inf	7	7	42.08374692118106	0	0	-inf	10	0	45.8972256611159	0	0	-inf	0	0	-inf	0	0	-inf	0	0	-inf	0	0	-inf	0	0	-inf	0	0	-inf	0	0	-inf	0	0	-inf	0	0	-inf	0	0	-inf	0	0	-inf	0	0	-inf	0	0	-inf	0	0	-inf	0	0	-inf	0	0	-inf	0	0	-inf	0	0	-inf	0	0	-inf	0	0	-inf	0	0	-inf	genus	Epilithonimonas
421530	0	0	-inf	0	0	-inf	7	7	214.40474242068683	0	0	-inf	0	0	-inf	0	0	-inf	0	0	-inf	0	0	-inf	0	0	-inf	0	0	-inf	0	0	-inf	0	0	-inf	0	0	-inf	0	0	-inf	0	0	-inf	0	0	-inf	0	0	-inf	0	0	-inf	0	0	-inf	0	0	-inf	0	0	-inf	0	0	-inf	0	0	-inf	0	0	-inf	0	0	-inf	0	0	-inf	0	0	-inf	0	0	-inf	0	0	-inf	0	0	-inf	0	0	-inf	0	0	-inf	0	0	-inf	0	0	-inf	0	0	-inf	0	0	-inf	0	0	-inf	0	0	-inf	0	0	-inf	0	0	-inf	0	0	-inf	0	0	-inf	0	0	-inf	0	0	-inf	0	0	-inf	0	0	-inf	0	0	-inf	0	0	-inf	0	0	-inf	0	0	-inf	0	0	-inf	0	0	-inf	0	0	-inf	0	0	-inf	0	0	-inf	0	0	-inf	0	0	-inf	0	0	-inf	0	0	-inf	0	0	-inf	0	0	-inf	0	0	-inf	0	0	-inf	0	0	-inf	0	0	-inf	0	0	-inf	0	0	-inf	0	0	-inf	0	0	-inf	0	0	-inf	0	0	-inf	0	0	-inf	0	0	-inf	0	0	-inf	0	0	-inf	0	0	-inf	0	0	-inf	0	0	-inf	0	0	-inf	0	0	-inf	0	0	-inf	0	0	-inf	0	0	-inf	0	0	-inf	0	0	-inf	0	0	-inf	0	0	-inf	0	0	-inf	0	0	-inf	0	0	-inf	0	0	-inf	0	0	-inf	0	0	-inf	species	Epilithonimonas bovis
1416779	0	0	-inf	0	0	-inf	0	0	-inf	0	0	-inf	0	0	-inf	0	0	-inf	0	0	-inf	0	0	-inf	0	0	-inf	0	0	-inf	0	0	-inf	0	0	-inf	0	0	-inf	0	0	-inf	0	0	-inf	0	0	-inf	0	0	-inf	0	0	-inf	0	0	-inf	0	0	-inf	0	0	-inf	0	0	-inf	38	38	44.42033125294706	0	0	-inf	0	0	-inf	0	0	-inf	0	0	-inf	0	0	-inf	0	0	-inf	0	0	-inf	0	0	-inf	0	0	-inf	0	0	-inf	0	0	-inf	0	0	-inf	0	0	-inf	0	0	-inf	0	0	-inf	0	0	-inf	0	0	-inf	0	0	-inf	0	0	-inf	0	0	-inf	0	0	-inf	0	0	-inf	0	0	-inf	13	13	43.89806576936305	0	0	-inf	0	0	-inf	0	0	-inf	0	0	-inf	0	0	-inf	0	0	-inf	0	0	-inf	0	0	-inf	0	0	-inf	0	0	-inf	0	0	-inf	0	0	-inf	0	0	-inf	0	0	-inf	0	0	-inf	0	0	-inf	0	0	-inf	9	9	42.0	0	0	-inf	0	0	-inf	0	0	-inf	0	0	-inf	0	0	-inf	0	0	-inf	0	0	-inf	0	0	-inf	0	0	-inf	0	0	-inf	0	0	-inf	0	0	-inf	0	0	-inf	0	0	-inf	0	0	-inf	0	0	-inf	0	0	-inf	0	0	-inf	0	0	-inf	0	0	-inf	0	0	-inf	0	0	-inf	0	0	-inf	0	0	-inf	0	0	-inf	0	0	-inf	0	0	-inf	0	0	-inf	species	Epilithonimonas zeae
2487072	0	0	-inf	0	0	-inf	0	0	-inf	8	8	42.05125103907928	0	0	-inf	0	0	-inf	0	0	-inf	0	0	-inf	0	0	-inf	0	0	-inf	0	0	-inf	0	0	-inf	17	17	119.28056756311263	0	0	-inf	0	0	-inf	0	0	-inf	0	0	-inf	0	0	-inf	0	0	-inf	0	0	-inf	0	0	-inf	0	0	-inf	0	0	-inf	0	0	-inf	0	0	-inf	0	0	-inf	0	0	-inf	0	0	-inf	0	0	-inf	0	0	-inf	0	0	-inf	0	0	-inf	0	0	-inf	0	0	-inf	0	0	-inf	0	0	-inf	0	0	-inf	0	0	-inf	0	0	-inf	0	0	-inf	0	0	-inf	0	0	-inf	0	0	-inf	0	0	-inf	0	0	-inf	0	0	-inf	0	0	-inf	0	0	-inf	12	12	96.88457489443297	0	0	-inf	0	0	-inf	0	0	-inf	0	0	-inf	0	0	-inf	0	0	-inf	0	0	-inf	0	0	-inf	0	0	-inf	0	0	-inf	0	0	-inf	0	0	-inf	0	0	-inf	0	0	-inf	0	0	-inf	0	0	-inf	0	0	-inf	0	0	-inf	0	0	-inf	0	0	-inf	0	0	-inf	10	10	45.8972256611159	0	0	-inf	0	0	-inf	0	0	-inf	0	0	-inf	0	0	-inf	0	0	-inf	0	0	-inf	0	0	-inf	0	0	-inf	0	0	-inf	0	0	-inf	0	0	-inf	0	0	-inf	0	0	-inf	0	0	-inf	0	0	-inf	0	0	-inf	0	0	-inf	0	0	-inf	0	0	-inf	0	0	-inf	0	0	-inf	species	Epilithonimonas vandammei
2782231	0	0	-inf	7	0	42.099107967367765	0	0	-inf	62	0	48.68042132535908	0	0	-inf	0	0	-inf	0	0	-inf	0	0	-inf	0	0	-inf	24	0	48.71864101562051	0	0	-inf	0	0	-inf	0	0	-inf	0	0	-inf	47	0	43.44368555395554	0	0	-inf	0	0	-inf	0	0	-inf	131	11	44.15598181940916	0	0	-inf	10	10	44.93756627812503	9	2	43.88879765715431	28	12	44.88028540950804	9	9	42.15956329356387	0	0	-inf	0	0	-inf	0	0	-inf	0	0	-inf	0	0	-inf	0	0	-inf	9	1	46.24389059809068	7	7	43.55425817441634	9	9	41.23310968720234	0	0	-inf	0	0	-inf	48	3	41.7341428943385	0	0	-inf	0	0	-inf	0	0	-inf	0	0	-inf	0	0	-inf	30	3	45.064220655764274	0	0	-inf	0	0	-inf	0	0	-inf	14	1	42.42857142857143	0	0	-inf	0	0	-inf	0	0	-inf	9	9	43.400998625503306	0	0	-inf	10	10	43.261547262794316	0	0	-inf	0	0	-inf	0	0	-inf	0	0	-inf	0	0	-inf	0	0	-inf	0	0	-inf	8	8	79.95913022968219	13	13	58.936286262722554	0	0	-inf	0	0	-inf	0	0	-inf	0	0	-inf	0	0	-inf	0	0	-inf	0	0	-inf	0	0	-inf	0	0	-inf	11	11	41.210873137910234	11	4	53.54545454545455	12	0	44.33504838881841	29	4	48.63425067055931	0	0	-inf	0	0	-inf	11	11	42.65791308725972	0	0	-inf	0	0	-inf	0	0	-inf	0	0	-inf	0	0	-inf	0	0	-inf	0	0	-inf	0	0	-inf	0	0	-inf	7	0	45.81316599233696	13	6	44.44320245218527	0	0	-inf	10	0	41.7	0	0	-inf	0	0	-inf	0	0	-inf	genus	Kaistella
266748	0	0	-inf	0	0	-inf	0	0	-inf	0	0	-inf	0	0	-inf	0	0	-inf	0	0	-inf	0	0	-inf	0	0	-inf	0	0	-inf	0	0	-inf	0	0	-inf	0	0	-inf	0	0	-inf	0	0	-inf	0	0	-inf	0	0	-inf	0	0	-inf	0	0	-inf	0	0	-inf	0	0	-inf	0	0	-inf	0	0	-inf	0	0	-inf	0	0	-inf	0	0	-inf	0	0	-inf	0	0	-inf	0	0	-inf	0	0	-inf	0	0	-inf	0	0	-inf	0	0	-inf	0	0	-inf	0	0	-inf	0	0	-inf	0	0	-inf	0	0	-inf	0	0	-inf	0	0	-inf	0	0	-inf	0	0	-inf	0	0	-inf	0	0	-inf	0	0	-inf	13	13	42.53846153846154	0	0	-inf	0	0	-inf	0	0	-inf	0	0	-inf	0	0	-inf	0	0	-inf	0	0	-inf	0	0	-inf	0	0	-inf	0	0	-inf	0	0	-inf	0	0	-inf	0	0	-inf	0	0	-inf	0	0	-inf	0	0	-inf	0	0	-inf	0	0	-inf	0	0	-inf	0	0	-inf	0	0	-inf	0	0	-inf	0	0	-inf	0	0	-inf	0	0	-inf	0	0	-inf	0	0	-inf	0	0	-inf	0	0	-inf	0	0	-inf	0	0	-inf	0	0	-inf	0	0	-inf	0	0	-inf	0	0	-inf	0	0	-inf	0	0	-inf	0	0	-inf	0	0	-inf	0	0	-inf	0	0	-inf	0	0	-inf	0	0	-inf	0	0	-inf	0	0	-inf	0	0	-inf	0	0	-inf	species	Kaistella antarctica
266749	0	0	-inf	0	0	-inf	0	0	-inf	0	0	-inf	0	0	-inf	0	0	-inf	0	0	-inf	0	0	-inf	0	0	-inf	0	0	-inf	0	0	-inf	0	0	-inf	0	0	-inf	0	0	-inf	0	0	-inf	0	0	-inf	0	0	-inf	0	0	-inf	0	0	-inf	0	0	-inf	0	0	-inf	7	7	43.37650517853772	0	0	-inf	0	0	-inf	0	0	-inf	0	0	-inf	0	0	-inf	0	0	-inf	0	0	-inf	0	0	-inf	0	0	-inf	0	0	-inf	0	0	-inf	0	0	-inf	0	0	-inf	0	0	-inf	0	0	-inf	0	0	-inf	0	0	-inf	0	0	-inf	0	0	-inf	0	0	-inf	0	0	-inf	0	0	-inf	0	0	-inf	0	0	-inf	0	0	-inf	0	0	-inf	0	0	-inf	0	0	-inf	0	0	-inf	0	0	-inf	0	0	-inf	0	0	-inf	0	0	-inf	0	0	-inf	0	0	-inf	0	0	-inf	0	0	-inf	0	0	-inf	0	0	-inf	0	0	-inf	0	0	-inf	0	0	-inf	0	0	-inf	0	0	-inf	0	0	-inf	0	0	-inf	0	0	-inf	0	0	-inf	0	0	-inf	0	0	-inf	0	0	-inf	0	0	-inf	0	0	-inf	0	0	-inf	0	0	-inf	0	0	-inf	0	0	-inf	0	0	-inf	0	0	-inf	0	0	-inf	0	0	-inf	0	0	-inf	0	0	-inf	0	0	-inf	0	0	-inf	0	0	-inf	0	0	-inf	0	0	-inf	0	0	-inf	0	0	-inf	0	0	-inf	species	Kaistella jeonii
1241979	0	0	-inf	7	7	42.099107967367765	0	0	-inf	0	0	-inf	0	0	-inf	0	0	-inf	0	0	-inf	0	0	-inf	0	0	-inf	0	0	-inf	0	0	-inf	0	0	-inf	0	0	-inf	0	0	-inf	0	0	-inf	0	0	-inf	0	0	-inf	0	0	-inf	0	0	-inf	0	0	-inf	0	0	-inf	0	0	-inf	16	16	42.29703240707177	0	0	-inf	0	0	-inf	0	0	-inf	0	0	-inf	0	0	-inf	0	0	-inf	0	0	-inf	0	0	-inf	0	0	-inf	0	0	-inf	0	0	-inf	0	0	-inf	0	0	-inf	0	0	-inf	0	0	-inf	0	0	-inf	0	0	-inf	0	0	-inf	7	7	40.88794331571389	0	0	-inf	0	0	-inf	0	0	-inf	0	0	-inf	0	0	-inf	0	0	-inf	0	0	-inf	0	0	-inf	0	0	-inf	0	0	-inf	0	0	-inf	0	0	-inf	0	0	-inf	0	0	-inf	0	0	-inf	0	0	-inf	0	0	-inf	0	0	-inf	0	0	-inf	0	0	-inf	0	0	-inf	0	0	-inf	0	0	-inf	0	0	-inf	0	0	-inf	0	0	-inf	0	0	-inf	0	0	-inf	0	0	-inf	0	0	-inf	0	0	-inf	0	0	-inf	0	0	-inf	0	0	-inf	0	0	-inf	0	0	-inf	0	0	-inf	0	0	-inf	0	0	-inf	0	0	-inf	0	0	-inf	0	0	-inf	0	0	-inf	0	0	-inf	0	0	-inf	0	0	-inf	0	0	-inf	0	0	-inf	0	0	-inf	0	0	-inf	0	0	-inf	species	Kaistella carnis
2038776	0	0	-inf	0	0	-inf	0	0	-inf	0	0	-inf	0	0	-inf	0	0	-inf	0	0	-inf	0	0	-inf	0	0	-inf	0	0	-inf	0	0	-inf	0	0	-inf	0	0	-inf	0	0	-inf	0	0	-inf	0	0	-inf	0	0	-inf	0	0	-inf	0	0	-inf	0	0	-inf	0	0	-inf	0	0	-inf	0	0	-inf	0	0	-inf	0	0	-inf	0	0	-inf	0	0	-inf	0	0	-inf	0	0	-inf	0	0	-inf	8	8	42.125	0	0	-inf	0	0	-inf	0	0	-inf	0	0	-inf	0	0	-inf	0	0	-inf	0	0	-inf	0	0	-inf	0	0	-inf	0	0	-inf	0	0	-inf	0	0	-inf	0	0	-inf	0	0	-inf	0	0	-inf	0	0	-inf	0	0	-inf	0	0	-inf	0	0	-inf	0	0	-inf	0	0	-inf	0	0	-inf	0	0	-inf	0	0	-inf	0	0	-inf	0	0	-inf	0	0	-inf	0	0	-inf	0	0	-inf	0	0	-inf	0	0	-inf	0	0	-inf	0	0	-inf	0	0	-inf	0	0	-inf	0	0	-inf	0	0	-inf	0	0	-inf	0	0	-inf	0	0	-inf	7	7	41.857142857142854	0	0	-inf	0	0	-inf	0	0	-inf	0	0	-inf	0	0	-inf	0	0	-inf	0	0	-inf	0	0	-inf	0	0	-inf	0	0	-inf	0	0	-inf	0	0	-inf	0	0	-inf	0	0	-inf	0	0	-inf	7	7	42.88339516915337	0	0	-inf	0	0	-inf	0	0	-inf	0	0	-inf	0	0	-inf	species	Kaistella flava (ex Peng et al. 2021)
2762626	0	0	-inf	0	0	-inf	0	0	-inf	0	0	-inf	0	0	-inf	0	0	-inf	0	0	-inf	0	0	-inf	0	0	-inf	0	0	-inf	0	0	-inf	0	0	-inf	0	0	-inf	0	0	-inf	0	0	-inf	0	0	-inf	0	0	-inf	0	0	-inf	0	0	-inf	0	0	-inf	0	0	-inf	0	0	-inf	0	0	-inf	0	0	-inf	0	0	-inf	0	0	-inf	0	0	-inf	0	0	-inf	0	0	-inf	0	0	-inf	0	0	-inf	0	0	-inf	0	0	-inf	0	0	-inf	0	0	-inf	0	0	-inf	0	0	-inf	0	0	-inf	0	0	-inf	0	0	-inf	0	0	-inf	0	0	-inf	0	0	-inf	0	0	-inf	0	0	-inf	0	0	-inf	0	0	-inf	0	0	-inf	0	0	-inf	0	0	-inf	0	0	-inf	0	0	-inf	0	0	-inf	0	0	-inf	0	0	-inf	0	0	-inf	0	0	-inf	0	0	-inf	0	0	-inf	0	0	-inf	0	0	-inf	0	0	-inf	0	0	-inf	0	0	-inf	0	0	-inf	0	0	-inf	0	0	-inf	0	0	-inf	0	0	-inf	0	0	-inf	0	0	-inf	0	0	-inf	0	0	-inf	25	1	49.77309009072952	0	0	-inf	0	0	-inf	0	0	-inf	0	0	-inf	0	0	-inf	0	0	-inf	0	0	-inf	0	0	-inf	0	0	-inf	0	0	-inf	0	0	-inf	0	0	-inf	0	0	-inf	0	0	-inf	0	0	-inf	0	0	-inf	0	0	-inf	0	0	-inf	0	0	-inf	no_rank	unclassified Kaistella
2908645	0	0	-inf	0	0	-inf	0	0	-inf	0	0	-inf	0	0	-inf	0	0	-inf	0	0	-inf	0	0	-inf	0	0	-inf	0	0	-inf	0	0	-inf	0	0	-inf	0	0	-inf	0	0	-inf	0	0	-inf	0	0	-inf	0	0	-inf	0	0	-inf	0	0	-inf	0	0	-inf	0	0	-inf	0	0	-inf	0	0	-inf	0	0	-inf	0	0	-inf	0	0	-inf	0	0	-inf	0	0	-inf	0	0	-inf	0	0	-inf	0	0	-inf	0	0	-inf	0	0	-inf	0	0	-inf	0	0	-inf	0	0	-inf	0	0	-inf	0	0	-inf	0	0	-inf	0	0	-inf	0	0	-inf	0	0	-inf	0	0	-inf	0	0	-inf	0	0	-inf	0	0	-inf	0	0	-inf	0	0	-inf	0	0	-inf	0	0	-inf	0	0	-inf	0	0	-inf	0	0	-inf	0	0	-inf	0	0	-inf	0	0	-inf	0	0	-inf	0	0	-inf	0	0	-inf	0	0	-inf	0	0	-inf	0	0	-inf	0	0	-inf	0	0	-inf	0	0	-inf	0	0	-inf	0	0	-inf	0	0	-inf	0	0	-inf	0	0	-inf	0	0	-inf	0	0	-inf	0	0	-inf	24	24	50.069525787348304	0	0	-inf	0	0	-inf	0	0	-inf	0	0	-inf	0	0	-inf	0	0	-inf	0	0	-inf	0	0	-inf	0	0	-inf	0	0	-inf	0	0	-inf	0	0	-inf	0	0	-inf	0	0	-inf	0	0	-inf	0	0	-inf	0	0	-inf	0	0	-inf	0	0	-inf	species	Kaistella sp. 97-N-M2
2820270	0	0	-inf	0	0	-inf	0	0	-inf	62	62	48.68042132535908	0	0	-inf	0	0	-inf	0	0	-inf	0	0	-inf	0	0	-inf	24	24	48.71864101562051	0	0	-inf	0	0	-inf	0	0	-inf	0	0	-inf	47	47	43.44368555395554	0	0	-inf	0	0	-inf	0	0	-inf	120	120	42.893401846651535	0	0	-inf	0	0	-inf	0	0	-inf	0	0	-inf	0	0	-inf	0	0	-inf	0	0	-inf	0	0	-inf	0	0	-inf	0	0	-inf	0	0	-inf	0	0	-inf	0	0	-inf	0	0	-inf	0	0	-inf	0	0	-inf	45	45	41.666666666666664	0	0	-inf	0	0	-inf	0	0	-inf	0	0	-inf	0	0	-inf	20	20	47.00504217038322	0	0	-inf	0	0	-inf	0	0	-inf	0	0	-inf	0	0	-inf	0	0	-inf	0	0	-inf	0	0	-inf	0	0	-inf	0	0	-inf	0	0	-inf	0	0	-inf	0	0	-inf	0	0	-inf	0	0	-inf	0	0	-inf	0	0	-inf	0	0	-inf	0	0	-inf	0	0	-inf	0	0	-inf	0	0	-inf	0	0	-inf	0	0	-inf	0	0	-inf	0	0	-inf	0	0	-inf	0	0	-inf	0	0	-inf	0	0	-inf	12	12	44.33504838881841	0	0	-inf	0	0	-inf	0	0	-inf	0	0	-inf	0	0	-inf	0	0	-inf	0	0	-inf	0	0	-inf	0	0	-inf	0	0	-inf	0	0	-inf	0	0	-inf	0	0	-inf	7	7	45.81316599233696	0	0	-inf	0	0	-inf	10	10	41.7	0	0	-inf	0	0	-inf	0	0	-inf	species	Candidatus Kaistella beijingensis
2975259	0	0	-inf	0	0	-inf	32	0	57.85363764500838	28	0	53.8729934088	15	0	55.35623451896766	0	0	-inf	0	0	-inf	12	0	62.303609855338884	0	0	-inf	0	0	-inf	13	0	61.4267593572859	0	0	-inf	0	0	-inf	0	0	-inf	21	0	61.45564995819035	22	0	60.07352626276378	0	0	-inf	0	0	-inf	0	0	-inf	0	0	-inf	0	0	-inf	0	0	-inf	82	0	56.19530384475362	0	0	-inf	0	0	-inf	147	0	47.86788975622013	24	0	59.49877765676901	20	0	56.927607866373855	21	0	59.939941230187046	0	0	-inf	9	0	53.55489483435443	0	0	-inf	52	0	56.40447047518371	28	0	56.92583676414524	37	0	56.69058845631699	0	0	-inf	0	0	-inf	0	0	-inf	0	0	-inf	0	0	-inf	0	0	-inf	0	0	-inf	9	0	56.92063871268158	0	0	-inf	0	0	-inf	23	0	49.48278379443744	0	0	-inf	0	0	-inf	0	0	-inf	7	0	52.81235759520349	36	0	55.14680570368113	0	0	-inf	10	0	57.15419459505221	9	0	55.63899428367944	0	0	-inf	10	0	51.12754366214065	0	0	-inf	0	0	-inf	0	0	-inf	7	0	54.7574199014319	0	0	-inf	0	0	-inf	9	0	53.65668049516832	0	0	-inf	0	0	-inf	11	0	50.70881039155384	0	0	-inf	0	0	-inf	20	0	57.77187488914625	0	0	-inf	0	0	-inf	0	0	-inf	0	0	-inf	0	0	-inf	0	0	-inf	0	0	-inf	0	0	-inf	0	0	-inf	0	0	-inf	0	0	-inf	0	0	-inf	0	0	-inf	0	0	-inf	55	0	58.5498826140156	0	0	-inf	0	0	-inf	0	0	-inf	0	0	-inf	0	0	-inf	22	0	57.76052852505042	8	0	58.078882887009044	8	0	54.59421375217828	0	0	-inf	family	Parvicellaceae
2975260	0	0	-inf	0	0	-inf	32	0	57.85363764500838	28	0	53.8729934088	15	0	55.35623451896766	0	0	-inf	0	0	-inf	12	0	62.303609855338884	0	0	-inf	0	0	-inf	13	0	61.4267593572859	0	0	-inf	0	0	-inf	0	0	-inf	21	0	61.45564995819035	22	0	60.07352626276378	0	0	-inf	0	0	-inf	0	0	-inf	0	0	-inf	0	0	-inf	0	0	-inf	82	0	56.19530384475362	0	0	-inf	0	0	-inf	147	0	47.86788975622013	24	0	59.49877765676901	20	0	56.927607866373855	21	0	59.939941230187046	0	0	-inf	9	0	53.55489483435443	0	0	-inf	52	0	56.40447047518371	28	0	56.92583676414524	37	0	56.69058845631699	0	0	-inf	0	0	-inf	0	0	-inf	0	0	-inf	0	0	-inf	0	0	-inf	0	0	-inf	9	0	56.92063871268158	0	0	-inf	0	0	-inf	23	0	49.48278379443744	0	0	-inf	0	0	-inf	0	0	-inf	7	0	52.81235759520349	36	0	55.14680570368113	0	0	-inf	10	0	57.15419459505221	9	0	55.63899428367944	0	0	-inf	10	0	51.12754366214065	0	0	-inf	0	0	-inf	0	0	-inf	7	0	54.7574199014319	0	0	-inf	0	0	-inf	9	0	53.65668049516832	0	0	-inf	0	0	-inf	11	0	50.70881039155384	0	0	-inf	0	0	-inf	20	0	57.77187488914625	0	0	-inf	0	0	-inf	0	0	-inf	0	0	-inf	0	0	-inf	0	0	-inf	0	0	-inf	0	0	-inf	0	0	-inf	0	0	-inf	0	0	-inf	0	0	-inf	0	0	-inf	0	0	-inf	55	0	58.5498826140156	0	0	-inf	0	0	-inf	0	0	-inf	0	0	-inf	0	0	-inf	22	0	57.76052852505042	8	0	58.078882887009044	8	0	54.59421375217828	0	0	-inf	genus	Parvicella
2829795	0	0	-inf	0	0	-inf	32	32	57.85363764500838	28	28	53.8729934088	15	15	55.35623451896766	0	0	-inf	0	0	-inf	12	12	62.303609855338884	0	0	-inf	0	0	-inf	13	13	61.4267593572859	0	0	-inf	0	0	-inf	0	0	-inf	21	21	61.45564995819035	22	22	60.07352626276378	0	0	-inf	0	0	-inf	0	0	-inf	0	0	-inf	0	0	-inf	0	0	-inf	82	82	56.19530384475362	0	0	-inf	0	0	-inf	147	147	47.86788975622013	24	24	59.49877765676901	20	20	56.927607866373855	21	21	59.939941230187046	0	0	-inf	9	9	53.55489483435443	0	0	-inf	52	52	56.40447047518371	28	28	56.92583676414524	37	37	56.69058845631699	0	0	-inf	0	0	-inf	0	0	-inf	0	0	-inf	0	0	-inf	0	0	-inf	0	0	-inf	9	9	56.92063871268158	0	0	-inf	0	0	-inf	23	23	49.48278379443744	0	0	-inf	0	0	-inf	0	0	-inf	7	7	52.81235759520349	36	36	55.14680570368113	0	0	-inf	10	10	57.15419459505221	9	9	55.63899428367944	0	0	-inf	10	10	51.12754366214065	0	0	-inf	0	0	-inf	0	0	-inf	7	7	54.7574199014319	0	0	-inf	0	0	-inf	9	9	53.65668049516832	0	0	-inf	0	0	-inf	11	11	50.70881039155384	0	0	-inf	0	0	-inf	20	20	57.77187488914625	0	0	-inf	0	0	-inf	0	0	-inf	0	0	-inf	0	0	-inf	0	0	-inf	0	0	-inf	0	0	-inf	0	0	-inf	0	0	-inf	0	0	-inf	0	0	-inf	0	0	-inf	0	0	-inf	55	55	58.5498826140156	0	0	-inf	0	0	-inf	0	0	-inf	0	0	-inf	0	0	-inf	22	22	57.76052852505042	8	8	58.078882887009044	8	8	54.59421375217828	0	0	-inf	species	Parvicella tangerina
117747	40	0	50.67722665437826	140	0	46.42604272711183	63	6	64.34204491490603	283	4	46.3339870927392	234	0	58.23146955252386	40	0	54.56748476332167	33	0	45.17832128710219	78	0	57.81322459460498	34	7	79.83228478330477	88	2	52.82931310294222	41	0	66.60033071254881	59	0	62.10668527025862	153	0	44.68636856110024	122	0	69.81467351686821	158	0	44.89961559453165	133	0	95.13161039297275	37	0	50.44688210568915	76	0	61.65087880229667	273	0	47.62422257087012	173	0	49.280106800417755	216	0	45.989987520138854	49	0	44.13310677344446	469	0	46.76644585810366	71	0	48.66854012107316	45	0	42.64012949752593	196	0	46.13175048362675	92	0	42.63753361440001	386	1	43.8947309179494	211	1	44.66021806727638	104	0	46.33369587263974	189	0	61.83002569178847	255	0	44.530036655832795	1028	2	44.025560946834624	24	0	46.67485006264724	138	0	64.26368660747576	161	0	48.38024677466144	250	0	75.20582044426115	79	0	50.52495823130853	229	0	43.15114849649827	66	0	52.488430015429316	103	0	81.68369577274343	522	0	45.34198426150043	82	0	47.26845593024055	102	0	46.331088294536	67	0	44.93968242651098	244	0	48.913077901406666	172	0	57.670845419429114	125	0	43.27416387359007	42	0	44.17548374913293	104	0	55.54029792540371	67	0	49.47422117060294	247	0	44.13471210351781	380	0	50.54196058817514	63	0	44.94376351937366	155	0	49.638552261863474	175	0	44.640981440947485	82	0	46.46745281876	63	0	48.15010812238284	227	1	55.85019445255391	859	0	52.823662711086605	64	0	51.481132257234776	22	0	48.28182766360853	129	0	45.15550555979168	159	0	44.12920964686527	223	1	51.82994216623812	108	0	44.53280847499897	169	0	47.86898312300944	24	0	48.83857895364906	190	0	44.74730687789345	48	0	54.35932317295296	146	0	64.87188866759895	104	0	56.830650314505796	18	0	63.01811084534812	191	0	48.21784389137039	69	0	50.76990951215025	160	0	59.69849079351498	161	0	45.515906900685074	47	0	96.87548754895514	300	0	63.44022328915364	181	0	44.133379093939844	94	0	48.181446107940275	39	0	73.44768585385177	94	0	48.01568491707364	44	0	44.39833890760412	70	0	46.53241073735857	50	0	54.958967133866096	63	0	48.74562238439041	174	1	44.68749736768724	268	0	87.40536292567914	198	0	102.94204868137857	36	0	49.21467049085014	160	0	163.9104367033796	90	0	74.34222714673672	class	Sphingobacteriia
200666	40	3	50.67722665437826	140	7	46.42604272711183	57	3	50.460781726168726	279	2	43.95250406412442	234	3	58.23146955252386	40	0	54.56748476332167	33	1	45.17832128710219	78	1	57.81322459460498	27	0	46.98805003719785	86	1	48.58115759370832	41	7	66.60033071254881	59	0	62.10668527025862	153	3	44.68636856110024	122	0	69.81467351686821	158	2	44.89961559453165	133	3	95.13161039297275	37	1	50.44688210568915	76	1	61.65087880229667	273	2	47.62422257087012	173	6	49.280106800417755	216	0	45.989987520138854	49	0	44.13310677344446	469	0	46.76644585810366	71	6	48.66854012107316	45	3	42.64012949752593	196	2	46.13175048362675	92	1	42.63753361440001	385	0	43.850301647606415	210	3	44.67332744810081	104	6	46.33369587263974	189	0	61.83002569178847	255	0	44.530036655832795	1026	0	44.01781350228654	24	1	46.67485006264724	138	1	64.26368660747576	161	0	48.38024677466144	250	2	75.20582044426115	79	1	50.52495823130853	229	1	43.15114849649827	66	0	52.488430015429316	103	0	81.68369577274343	522	2	45.34198426150043	82	6	47.26845593024055	102	5	46.331088294536	67	3	44.93968242651098	244	6	48.913077901406666	172	0	57.670845419429114	125	2	43.27416387359007	42	3	44.17548374913293	104	2	55.54029792540371	67	2	49.47422117060294	247	0	44.13471210351781	380	1	50.54196058817514	63	1	44.94376351937366	155	7	49.638552261863474	175	1	44.640981440947485	82	6	46.46745281876	63	1	48.15010812238284	226	1	55.86723071119353	859	4	52.823662711086605	64	4	51.481132257234776	22	0	48.28182766360853	129	2	45.15550555979168	159	1	44.12920964686527	222	0	51.86070767149144	108	5	44.53280847499897	169	3	47.86898312300944	24	0	48.83857895364906	190	1	44.74730687789345	48	3	54.35932317295296	146	0	64.87188866759895	104	0	56.830650314505796	18	3	63.01811084534812	191	1	48.21784389137039	69	1	50.76990951215025	160	2	59.69849079351498	161	2	45.515906900685074	47	1	96.87548754895514	300	1	63.44022328915364	181	3	44.133379093939844	94	4	48.181446107940275	39	7	73.44768585385177	94	0	48.01568491707364	44	0	44.39833890760412	70	8	46.53241073735857	50	1	54.958967133866096	63	1	48.74562238439041	173	1	44.69560850133016	268	7	87.40536292567914	198	3	102.94204868137857	36	0	49.21467049085014	160	3	163.9104367033796	90	2	74.34222714673672	order	Sphingobacteriales
84566	37	0	45.057480200217114	133	1	45.93314747503673	54	8	49.95810456401919	277	8	43.574744771424065	231	11	58.37647285028842	33	15	52.47773926379443	32	1	42.965143827324134	77	1	58.03232824463692	27	6	46.98805003719785	85	1	48.59356048381569	34	13	65.07686938866179	45	2	55.93987624322797	150	4	44.74009593232224	113	2	70.75618758392753	156	1	44.879097845743594	69	3	112.09858504359002	36	5	49.93151771973607	39	2	44.828674085304634	271	2	47.55871867840421	167	9	48.46437861304266	198	12	45.60909459802104	49	4	44.13310677344446	452	1	46.90467868913988	65	6	46.36456568982762	42	2	41.97156731877778	194	5	46.16275404790737	91	6	42.11706695082199	385	0	43.850301647606415	207	7	44.34492156570614	98	0	44.211269089331964	106	3	50.0571240173204	245	8	44.6945279479076	1026	3	44.01781350228654	23	2	46.96506093493625	78	11	49.22956114172586	144	5	45.74458146333674	248	8	75.48317242857244	78	5	50.659893593248384	228	0	43.15181142850045	66	1	52.488430015429316	88	5	87.4084034326235	520	4	45.34717890085755	76	7	46.77157839333618	97	1	46.0491856293059	64	6	45.10765373232403	202	6	45.032211567800815	122	15	48.48460347097903	123	4	42.977808814624055	39	9	44.41975172983546	69	5	45.54464534075302	65	3	48.95035105277534	212	0	44.478017781105216	347	2	48.23407981923789	51	3	45.3419460836921	148	5	48.229564868843504	174	5	44.541216966470174	76	2	46.55471939791823	62	2	47.78156147919547	225	3	55.9066406254655	855	8	52.87213269600118	60	9	49.746541074383764	22	10	48.28182766360853	127	0	44.95323005679627	101	4	45.7241986117432	199	2	52.79351374208206	103	12	44.003600567022865	166	2	47.86059125173852	24	9	48.83857895364906	167	20	44.728171367130585	45	0	52.205500273372046	62	14	45.17385328332396	69	0	45.28886650124473	15	1	62.95506634775107	163	4	46.15596515799725	33	3	43.765835677014216	85	1	43.3383356113223	159	7	45.385927837738755	46	6	98.0885022865235	260	6	60.99256533363882	178	2	43.891685764432445	90	1	48.02284371273762	32	4	77.39833244952499	80	3	43.382220175096606	44	0	44.39833890760412	62	4	45.3259521246437	39	1	47.152521966495	55	3	45.66041272131208	165	9	44.74817304949581	261	8	86.19660416060773	195	6	103.8950032764767	36	1	49.21467049085014	157	10	166.0106361308327	37	1	67.49125629609505	family	Sphingobacteriaceae
28453	21	5	45.19034973867714	32	13	42.64529519245616	37	7	50.96212321895466	123	23	44.39589987024536	60	12	99.79104546824941	18	11	42.8104986501792	31	7	43.046088979085695	21	13	53.343608339646465	21	6	47.970752036732144	51	9	52.648340535168636	21	5	70.23127403163227	24	5	66.64758842776088	136	3	44.948635219473054	47	13	106.13326201605254	82	12	46.00308095258729	47	4	142.9921247521512	12	4	53.46121982587487	17	8	42.015714877090794	248	11	47.95535356625382	38	6	63.436118917995685	65	22	43.09264044277053	21	21	45.08739076368637	167	8	51.32514984636225	30	18	47.81137792461924	27	3	42.397063063158505	44	12	56.188259372370865	42	12	42.31263080225536	86	5	43.631514557464214	51	4	43.53462221967847	56	5	45.105460976362465	43	9	56.586911368181624	17	7	43.0	85	20	42.39744058314091	10	10	41.961017305526646	36	14	48.61625265605315	75	5	45.10809042946991	92	8	125.00314452222904	29	19	60.334818349834705	168	6	43.23579170058395	42	5	56.86741729302352	52	27	111.45624353798215	94	1	43.80841680969752	52	3	48.48399481221953	26	16	46.54108062783762	34	2	46.86896847647154	39	7	51.327841609196035	66	10	51.8079518236944	25	2	42.46634073444431	10	10	46.52775897734964	27	5	45.85261002378639	16	16	55.6449388603824	167	8	44.40569306502099	126	78	54.19515969768771	22	5	47.62458024811192	29	12	57.911388416026895	84	34	45.02855913454992	9	9	67.80386585417051	14	7	68.0863174769245	42	13	97.75005042125274	282	4	72.13128856744783	28	8	50.61263019749465	12	12	53.733603248309805	96	22	44.889399098583915	26	8	49.563789228655075	55	11	77.45077936403653	17	5	44.038880424424185	22	12	74.89169178864779	0	0	-inf	24	6	43.046448455358906	23	23	61.425876890852884	48	4	46.08093869283468	14	14	43.47699312493358	14	7	64.40998334057133	65	50	44.284335424523526	22	22	43.25584382557075	15	2	44.14707758220137	52	11	47.24675400958107	23	7	145.9815655483529	100	12	83.88809032030656	33	2	44.309885587892325	11	4	44.191599501608664	19	10	91.38308426069811	22	10	42.23429855837391	24	8	46.85528799727422	22	6	43.55406854513721	11	11	41.719244385948315	13	13	44.49702604899905	51	17	45.19634643440807	139	11	120.3492254037299	157	12	117.93821905662608	17	6	53.55622612486563	147	10	174.4263256635424	28	8	75.79201724841131	genus	Sphingobacterium
258	0	0	-inf	7	7	43.15823541075402	0	0	-inf	0	0	-inf	0	0	-inf	0	0	-inf	0	0	-inf	0	0	-inf	0	0	-inf	0	0	-inf	0	0	-inf	0	0	-inf	0	0	-inf	0	0	-inf	0	0	-inf	0	0	-inf	0	0	-inf	0	0	-inf	0	0	-inf	0	0	-inf	0	0	-inf	0	0	-inf	0	0	-inf	12	12	50.30393134864873	0	0	-inf	0	0	-inf	0	0	-inf	0	0	-inf	33	33	44.08607249686358	0	0	-inf	0	0	-inf	0	0	-inf	0	0	-inf	0	0	-inf	0	0	-inf	0	0	-inf	14	14	45.92067019998229	0	0	-inf	0	0	-inf	0	0	-inf	0	0	-inf	0	0	-inf	0	0	-inf	0	0	-inf	0	0	-inf	8	8	43.67509469561102	56	56	45.100573704388474	0	0	-inf	0	0	-inf	0	0	-inf	0	0	-inf	130	130	44.09091374378809	0	0	-inf	0	0	-inf	0	0	-inf	13	13	40.1819350194656	0	0	-inf	0	0	-inf	0	0	-inf	105	105	41.108232276718546	0	0	-inf	0	0	-inf	0	0	-inf	0	0	-inf	0	0	-inf	0	0	-inf	0	0	-inf	0	0	-inf	0	0	-inf	0	0	-inf	33	33	43.82615695610349	0	0	-inf	0	0	-inf	0	0	-inf	0	0	-inf	0	0	-inf	25	25	43.303592114439404	0	0	-inf	0	0	-inf	0	0	-inf	0	0	-inf	0	0	-inf	0	0	-inf	0	0	-inf	0	0	-inf	0	0	-inf	0	0	-inf	0	0	-inf	0	0	-inf	0	0	-inf	0	0	-inf	0	0	-inf	0	0	-inf	species	Sphingobacterium spiritivorum
259	9	9	45.23674345522552	12	12	43.34435913492996	7	7	44.90953094572317	64	64	44.86503618501287	0	0	-inf	0	0	-inf	0	0	-inf	0	0	-inf	0	0	-inf	21	21	44.60677674777471	0	0	-inf	8	8	40.125	0	0	-inf	0	0	-inf	47	47	41.73045651720338	0	0	-inf	0	0	-inf	0	0	-inf	157	157	41.027600990826876	0	0	-inf	10	10	43.90241335926541	0	0	-inf	26	26	41.559366569638826	0	0	-inf	0	0	-inf	0	0	-inf	0	0	-inf	0	0	-inf	7	7	41.0	0	0	-inf	0	0	-inf	0	0	-inf	0	0	-inf	0	0	-inf	0	0	-inf	40	40	41.27491974187489	0	0	-inf	0	0	-inf	0	0	-inf	0	0	-inf	9	9	43.36918528427246	19	19	45.38420527428623	7	7	43.89560640175394	0	0	-inf	0	0	-inf	0	0	-inf	0	0	-inf	0	0	-inf	0	0	-inf	12	12	43.93331905600189	0	0	-inf	0	0	-inf	0	0	-inf	0	0	-inf	0	0	-inf	0	0	-inf	0	0	-inf	0	0	-inf	0	0	-inf	12	12	42.21682794641834	0	0	-inf	0	0	-inf	0	0	-inf	0	0	-inf	0	0	-inf	0	0	-inf	0	0	-inf	0	0	-inf	0	0	-inf	0	0	-inf	0	0	-inf	0	0	-inf	7	7	41.57142857142857	0	0	-inf	0	0	-inf	0	0	-inf	8	8	40.34188309203678	0	0	-inf	9	9	42.46198330699844	0	0	-inf	0	0	-inf	0	0	-inf	0	0	-inf	0	0	-inf	0	0	-inf	0	0	-inf	0	0	-inf	13	13	44.73152161165217	0	0	-inf	0	0	-inf	0	0	-inf	0	0	-inf	0	0	-inf	species	Sphingobacterium thalpophilum
1010	0	0	-inf	0	0	-inf	0	0	-inf	0	0	-inf	0	0	-inf	0	0	-inf	0	0	-inf	0	0	-inf	0	0	-inf	0	0	-inf	0	0	-inf	0	0	-inf	0	0	-inf	0	0	-inf	0	0	-inf	0	0	-inf	0	0	-inf	0	0	-inf	0	0	-inf	0	0	-inf	0	0	-inf	0	0	-inf	0	0	-inf	0	0	-inf	0	0	-inf	0	0	-inf	0	0	-inf	0	0	-inf	0	0	-inf	0	0	-inf	0	0	-inf	0	0	-inf	0	0	-inf	0	0	-inf	0	0	-inf	0	0	-inf	0	0	-inf	0	0	-inf	0	0	-inf	0	0	-inf	0	0	-inf	0	0	-inf	0	0	-inf	0	0	-inf	0	0	-inf	0	0	-inf	0	0	-inf	0	0	-inf	0	0	-inf	0	0	-inf	0	0	-inf	0	0	-inf	7	7	53.84452689220449	0	0	-inf	0	0	-inf	0	0	-inf	0	0	-inf	0	0	-inf	0	0	-inf	0	0	-inf	0	0	-inf	0	0	-inf	0	0	-inf	0	0	-inf	0	0	-inf	0	0	-inf	0	0	-inf	0	0	-inf	0	0	-inf	0	0	-inf	0	0	-inf	0	0	-inf	0	0	-inf	0	0	-inf	0	0	-inf	0	0	-inf	0	0	-inf	0	0	-inf	0	0	-inf	0	0	-inf	0	0	-inf	0	0	-inf	0	0	-inf	0	0	-inf	0	0	-inf	0	0	-inf	0	0	-inf	0	0	-inf	0	0	-inf	0	0	-inf	0	0	-inf	0	0	-inf	0	0	-inf	species	Sphingobacterium mizutaii
28454	0	0	-inf	0	0	-inf	0	0	-inf	0	0	-inf	0	0	-inf	0	0	-inf	0	0	-inf	0	0	-inf	0	0	-inf	0	0	-inf	0	0	-inf	0	0	-inf	0	0	-inf	0	0	-inf	0	0	-inf	0	0	-inf	0	0	-inf	0	0	-inf	0	0	-inf	0	0	-inf	0	0	-inf	0	0	-inf	0	0	-inf	0	0	-inf	0	0	-inf	0	0	-inf	0	0	-inf	0	0	-inf	0	0	-inf	0	0	-inf	0	0	-inf	0	0	-inf	0	0	-inf	0	0	-inf	0	0	-inf	0	0	-inf	0	0	-inf	0	0	-inf	0	0	-inf	0	0	-inf	0	0	-inf	21	21	40.45584412271571	0	0	-inf	0	0	-inf	0	0	-inf	0	0	-inf	0	0	-inf	0	0	-inf	0	0	-inf	0	0	-inf	0	0	-inf	0	0	-inf	0	0	-inf	0	0	-inf	0	0	-inf	0	0	-inf	0	0	-inf	0	0	-inf	0	0	-inf	0	0	-inf	0	0	-inf	0	0	-inf	0	0	-inf	0	0	-inf	0	0	-inf	0	0	-inf	0	0	-inf	0	0	-inf	0	0	-inf	0	0	-inf	0	0	-inf	0	0	-inf	0	0	-inf	0	0	-inf	0	0	-inf	0	0	-inf	0	0	-inf	0	0	-inf	0	0	-inf	0	0	-inf	0	0	-inf	0	0	-inf	0	0	-inf	0	0	-inf	0	0	-inf	0	0	-inf	0	0	-inf	0	0	-inf	0	0	-inf	0	0	-inf	0	0	-inf	0	0	-inf	0	0	-inf	species	Sphingobacterium multivorum
34087	0	0	-inf	0	0	-inf	0	0	-inf	0	0	-inf	0	0	-inf	0	0	-inf	0	0	-inf	0	0	-inf	0	0	-inf	0	0	-inf	0	0	-inf	0	0	-inf	0	0	-inf	21	21	184.155395940689	0	0	-inf	29	29	186.39870425748106	0	0	-inf	0	0	-inf	0	0	-inf	0	0	-inf	0	0	-inf	0	0	-inf	8	8	184.7833357097648	0	0	-inf	0	0	-inf	0	0	-inf	0	0	-inf	0	0	-inf	0	0	-inf	0	0	-inf	0	0	-inf	0	0	-inf	0	0	-inf	0	0	-inf	0	0	-inf	0	0	-inf	55	55	177.726422520164	0	0	-inf	0	0	-inf	0	0	-inf	16	16	248.158033271932	0	0	-inf	0	0	-inf	0	0	-inf	0	0	-inf	0	0	-inf	0	0	-inf	0	0	-inf	0	0	-inf	0	0	-inf	0	0	-inf	0	0	-inf	0	0	-inf	0	0	-inf	0	0	-inf	0	0	-inf	0	0	-inf	0	0	-inf	16	16	178.62676406698546	61	61	181.31785272573106	0	0	-inf	0	0	-inf	0	0	-inf	0	0	-inf	0	0	-inf	0	0	-inf	0	0	-inf	0	0	-inf	0	0	-inf	0	0	-inf	0	0	-inf	0	0	-inf	0	0	-inf	0	0	-inf	0	0	-inf	0	0	-inf	0	0	-inf	16	16	191.18354991113074	27	27	187.00112232887415	0	0	-inf	0	0	-inf	0	0	-inf	0	0	-inf	0	0	-inf	0	0	-inf	0	0	-inf	0	0	-inf	0	0	-inf	49	49	261.95757553388205	77	77	151.5113823958681	0	0	-inf	137	137	183.98006254425616	0	0	-inf	species	Sphingobacterium faecium
371142	7	7	44.84650398831943	0	0	-inf	0	0	-inf	0	0	-inf	0	0	-inf	0	0	-inf	0	0	-inf	0	0	-inf	0	0	-inf	0	0	-inf	0	0	-inf	0	0	-inf	87	87	40.855372318269616	0	0	-inf	0	0	-inf	0	0	-inf	0	0	-inf	0	0	-inf	0	0	-inf	0	0	-inf	0	0	-inf	0	0	-inf	73	73	47.04629098534843	0	0	-inf	0	0	-inf	0	0	-inf	0	0	-inf	0	0	-inf	0	0	-inf	0	0	-inf	0	0	-inf	0	0	-inf	0	0	-inf	0	0	-inf	0	0	-inf	0	0	-inf	0	0	-inf	0	0	-inf	120	120	40.139633133296186	8	8	60.64415688037158	0	0	-inf	0	0	-inf	0	0	-inf	0	0	-inf	0	0	-inf	0	0	-inf	0	0	-inf	0	0	-inf	0	0	-inf	0	0	-inf	0	0	-inf	7	7	40.914376705173595	0	0	-inf	0	0	-inf	0	0	-inf	0	0	-inf	0	0	-inf	0	0	-inf	0	0	-inf	7	7	40.90007093464892	0	0	-inf	0	0	-inf	0	0	-inf	0	0	-inf	0	0	-inf	0	0	-inf	0	0	-inf	0	0	-inf	0	0	-inf	0	0	-inf	0	0	-inf	0	0	-inf	0	0	-inf	8	8	41.87589283436705	0	0	-inf	0	0	-inf	0	0	-inf	0	0	-inf	0	0	-inf	0	0	-inf	0	0	-inf	0	0	-inf	0	0	-inf	0	0	-inf	0	0	-inf	0	0	-inf	0	0	-inf	0	0	-inf	0	0	-inf	0	0	-inf	0	0	-inf	0	0	-inf	0	0	-inf	species	Sphingobacterium daejeonense
561061	0	0	-inf	0	0	-inf	0	0	-inf	0	0	-inf	0	0	-inf	0	0	-inf	0	0	-inf	0	0	-inf	0	0	-inf	0	0	-inf	0	0	-inf	0	0	-inf	0	0	-inf	0	0	-inf	0	0	-inf	0	0	-inf	0	0	-inf	0	0	-inf	0	0	-inf	0	0	-inf	0	0	-inf	0	0	-inf	0	0	-inf	0	0	-inf	0	0	-inf	0	0	-inf	0	0	-inf	0	0	-inf	0	0	-inf	0	0	-inf	0	0	-inf	0	0	-inf	0	0	-inf	0	0	-inf	0	0	-inf	0	0	-inf	0	0	-inf	0	0	-inf	0	0	-inf	0	0	-inf	0	0	-inf	0	0	-inf	0	0	-inf	0	0	-inf	0	0	-inf	0	0	-inf	0	0	-inf	0	0	-inf	0	0	-inf	0	0	-inf	0	0	-inf	0	0	-inf	0	0	-inf	0	0	-inf	0	0	-inf	0	0	-inf	0	0	-inf	0	0	-inf	0	0	-inf	0	0	-inf	0	0	-inf	0	0	-inf	0	0	-inf	0	0	-inf	0	0	-inf	0	0	-inf	0	0	-inf	0	0	-inf	0	0	-inf	0	0	-inf	0	0	-inf	0	0	-inf	0	0	-inf	0	0	-inf	0	0	-inf	0	0	-inf	0	0	-inf	0	0	-inf	0	0	-inf	0	0	-inf	0	0	-inf	0	0	-inf	0	0	-inf	0	0	-inf	0	0	-inf	0	0	-inf	0	0	-inf	0	0	-inf	34	34	42.41440919675527	0	0	-inf	0	0	-inf	0	0	-inf	0	0	-inf	species	Sphingobacterium psychroaquaticum
797291	0	0	-inf	0	0	-inf	0	0	-inf	15	15	44.049135571808876	8	8	51.558706581399136	0	0	-inf	0	0	-inf	8	8	69.41053390593274	0	0	-inf	13	13	45.95062781364549	8	8	44.85062844749204	0	0	-inf	20	20	48.006068059887795	13	13	43.92307692307692	0	0	-inf	0	0	-inf	0	0	-inf	0	0	-inf	9	9	43.65238067460314	15	15	43.93333333333333	10	10	42.85373458617043	0	0	-inf	20	20	44.057609519701856	0	0	-inf	0	0	-inf	13	13	43.84615384615385	13	13	43.59448544654383	64	64	43.78537801036725	7	7	43.714285714285715	51	51	44.24411706967808	34	34	43.911764705882355	0	0	-inf	0	0	-inf	0	0	-inf	0	0	-inf	0	0	-inf	0	0	-inf	0	0	-inf	42	42	44.07142857142857	15	15	44.420110107379564	0	0	-inf	24	24	45.5080052263718	32	32	45.29330487083531	0	0	-inf	13	13	44.0290741498478	11	11	43.27272727272727	0	0	-inf	0	0	-inf	0	0	-inf	0	0	-inf	0	0	-inf	22	22	44.77400883021529	20	20	52.55	8	8	44.0	0	0	-inf	9	9	44.0	0	0	-inf	0	0	-inf	0	0	-inf	30	30	44.149436018479285	12	12	45.32478069805015	0	0	-inf	0	0	-inf	11	11	43.1361471812388	23	23	43.90901078670206	0	0	-inf	0	0	-inf	0	0	-inf	0	0	-inf	0	0	-inf	0	0	-inf	0	0	-inf	0	0	-inf	7	7	42.18796549373521	0	0	-inf	0	0	-inf	0	0	-inf	0	0	-inf	31	31	44.34353727208481	18	18	44.42381364249344	0	0	-inf	0	0	-inf	0	0	-inf	16	16	43.875	16	16	43.6875	0	0	-inf	0	0	-inf	10	10	45.0405825810428	30	30	45.284874930611245	12	12	43.166666666666664	0	0	-inf	0	0	-inf	8	8	43.625	species	Sphingobacterium lactis
2609468	0	0	-inf	0	0	-inf	23	9	51.98182409996075	21	11	44.96511561545894	40	10	126.53893292727514	7	7	43.92345059698068	24	3	42.87982773336487	0	0	-inf	15	3	47.705767063217344	8	8	44.17567503656792	8	8	112.316156417701	11	11	96.41292020602374	26	4	56.29250527943821	0	0	-inf	23	3	54.68153506028706	14	2	81.79053142029693	8	8	41.25	9	1	41.8363235482868	71	9	52.03872099432463	17	2	87.5120478484158	23	23	42.69632116620587	0	0	-inf	32	1	42.37346221386621	0	0	-inf	24	0	42.279285468876495	19	6	43.87434194472271	17	8	41.401601597170234	17	2	43.27555630470048	0	0	-inf	0	0	-inf	0	0	-inf	10	0	43.3	65	0	42.26509193839755	0	0	-inf	22	1	43.11950860018005	30	4	42.7	15	3	49.80636362863367	10	10	42.318376618407356	0	0	-inf	14	5	53.716128812401784	0	0	-inf	29	22	43.86273033779406	10	10	43.06315446265887	10	0	43.14035995998851	19	5	48.27194548694795	13	6	54.74778998877549	0	0	-inf	23	4	42.395216342008	0	0	-inf	10	10	49.423441352194246	0	0	-inf	0	0	-inf	21	3	42.39019891733555	9	2	41.111111111111114	17	8	42.23524498819976	28	11	46.82208031697609	0	0	-inf	7	7	43.285714285714285	13	13	45.596092722364716	63	9	42.41539810295465	8	8	65.17747194652686	0	0	-inf	74	3	45.488549980949585	7	7	58.381226682401724	21	4	132.78972436632617	12	4	42.724873734152915	10	10	83.31817565022175	0	0	-inf	18	9	42.22876919864881	0	0	-inf	11	4	43.09090909090909	0	0	-inf	0	0	-inf	0	0	-inf	0	0	-inf	13	6	44.01585874869389	8	8	44.10087197514098	0	0	-inf	21	2	48.06717660597766	13	6	44.321828168005666	7	7	43.857142857142854	9	2	52.39927533021071	12	4	42.4571769296403	0	0	-inf	0	0	-inf	0	0	-inf	0	0	-inf	11	11	44.97536572832882	15	5	41.101147799514955	56	9	103.79354324043064	11	1	40.09090909090909	0	0	-inf	12	3	84.38892706336757	no_rank	unclassified Sphingobacterium
403776	0	0	-inf	0	0	-inf	0	0	-inf	0	0	-inf	0	0	-inf	0	0	-inf	0	0	-inf	0	0	-inf	0	0	-inf	0	0	-inf	0	0	-inf	0	0	-inf	0	0	-inf	0	0	-inf	0	0	-inf	12	12	86.55832562633417	0	0	-inf	0	0	-inf	0	0	-inf	7	7	149.81497334615264	0	0	-inf	0	0	-inf	0	0	-inf	0	0	-inf	0	0	-inf	0	0	-inf	0	0	-inf	0	0	-inf	0	0	-inf	0	0	-inf	0	0	-inf	0	0	-inf	0	0	-inf	0	0	-inf	0	0	-inf	0	0	-inf	0	0	-inf	0	0	-inf	0	0	-inf	0	0	-inf	0	0	-inf	0	0	-inf	0	0	-inf	0	0	-inf	0	0	-inf	0	0	-inf	0	0	-inf	0	0	-inf	0	0	-inf	0	0	-inf	0	0	-inf	0	0	-inf	0	0	-inf	0	0	-inf	0	0	-inf	0	0	-inf	0	0	-inf	0	0	-inf	0	0	-inf	0	0	-inf	0	0	-inf	0	0	-inf	0	0	-inf	0	0	-inf	17	17	154.0452219838616	0	0	-inf	0	0	-inf	0	0	-inf	0	0	-inf	0	0	-inf	0	0	-inf	0	0	-inf	0	0	-inf	0	0	-inf	0	0	-inf	0	0	-inf	0	0	-inf	0	0	-inf	0	0	-inf	0	0	-inf	0	0	-inf	0	0	-inf	0	0	-inf	0	0	-inf	0	0	-inf	0	0	-inf	0	0	-inf	0	0	-inf	0	0	-inf	47	47	114.71145577583225	0	0	-inf	0	0	-inf	9	9	98.62968052893454	species	Sphingobacterium sp. PM2-P1-29
1538644	0	0	-inf	0	0	-inf	0	0	-inf	0	0	-inf	0	0	-inf	0	0	-inf	0	0	-inf	0	0	-inf	0	0	-inf	0	0	-inf	0	0	-inf	0	0	-inf	0	0	-inf	0	0	-inf	0	0	-inf	0	0	-inf	0	0	-inf	0	0	-inf	0	0	-inf	8	8	44.375	0	0	-inf	0	0	-inf	0	0	-inf	0	0	-inf	0	0	-inf	13	13	45.38461538461539	0	0	-inf	15	15	43.54857420381283	0	0	-inf	0	0	-inf	0	0	-inf	10	10	43.3	65	65	42.26509193839755	0	0	-inf	0	0	-inf	0	0	-inf	0	0	-inf	0	0	-inf	0	0	-inf	0	0	-inf	0	0	-inf	0	0	-inf	0	0	-inf	0	0	-inf	0	0	-inf	0	0	-inf	0	0	-inf	0	0	-inf	0	0	-inf	0	0	-inf	0	0	-inf	0	0	-inf	11	11	41.72727272727273	0	0	-inf	0	0	-inf	0	0	-inf	0	0	-inf	0	0	-inf	0	0	-inf	40	40	42.275	0	0	-inf	0	0	-inf	0	0	-inf	0	0	-inf	0	0	-inf	0	0	-inf	0	0	-inf	0	0	-inf	9	9	41.55555555555556	0	0	-inf	0	0	-inf	0	0	-inf	0	0	-inf	0	0	-inf	0	0	-inf	0	0	-inf	0	0	-inf	0	0	-inf	8	8	41.875	0	0	-inf	0	0	-inf	0	0	-inf	0	0	-inf	0	0	-inf	0	0	-inf	0	0	-inf	0	0	-inf	0	0	-inf	0	0	-inf	0	0	-inf	0	0	-inf	0	0	-inf	0	0	-inf	species	Sphingobacterium sp. ML3W
2557994	0	0	-inf	0	0	-inf	0	0	-inf	0	0	-inf	0	0	-inf	0	0	-inf	0	0	-inf	0	0	-inf	0	0	-inf	0	0	-inf	0	0	-inf	0	0	-inf	0	0	-inf	0	0	-inf	0	0	-inf	0	0	-inf	0	0	-inf	0	0	-inf	0	0	-inf	0	0	-inf	0	0	-inf	0	0	-inf	0	0	-inf	0	0	-inf	0	0	-inf	0	0	-inf	0	0	-inf	0	0	-inf	0	0	-inf	0	0	-inf	0	0	-inf	0	0	-inf	0	0	-inf	0	0	-inf	0	0	-inf	0	0	-inf	0	0	-inf	0	0	-inf	0	0	-inf	0	0	-inf	0	0	-inf	0	0	-inf	0	0	-inf	0	0	-inf	0	0	-inf	0	0	-inf	0	0	-inf	0	0	-inf	0	0	-inf	0	0	-inf	0	0	-inf	0	0	-inf	0	0	-inf	0	0	-inf	0	0	-inf	7	7	42.0	0	0	-inf	0	0	-inf	0	0	-inf	0	0	-inf	0	0	-inf	0	0	-inf	0	0	-inf	0	0	-inf	0	0	-inf	0	0	-inf	0	0	-inf	0	0	-inf	0	0	-inf	0	0	-inf	0	0	-inf	0	0	-inf	0	0	-inf	0	0	-inf	0	0	-inf	0	0	-inf	0	0	-inf	0	0	-inf	0	0	-inf	0	0	-inf	0	0	-inf	0	0	-inf	0	0	-inf	0	0	-inf	0	0	-inf	0	0	-inf	0	0	-inf	0	0	-inf	10	10	40.45584412271571	0	0	-inf	0	0	-inf	0	0	-inf	0	0	-inf	species	Sphingobacterium sp. CZ-2
2662364	0	0	-inf	0	0	-inf	0	0	-inf	0	0	-inf	7	7	43.29869260194108	0	0	-inf	0	0	-inf	0	0	-inf	0	0	-inf	0	0	-inf	0	0	-inf	0	0	-inf	22	22	41.99189839451868	0	0	-inf	12	12	40.333333333333336	0	0	-inf	0	0	-inf	8	8	41.125	30	30	40.3	0	0	-inf	0	0	-inf	0	0	-inf	0	0	-inf	0	0	-inf	24	24	42.279285468876495	0	0	-inf	9	9	41.111111111111114	0	0	-inf	0	0	-inf	0	0	-inf	0	0	-inf	0	0	-inf	0	0	-inf	0	0	-inf	13	13	43.507575825745754	18	18	40.111111111111114	12	12	50.96404520791032	0	0	-inf	0	0	-inf	9	9	42.0	0	0	-inf	0	0	-inf	0	0	-inf	0	0	-inf	14	14	41.57142857142857	7	7	41.714285714285715	0	0	-inf	0	0	-inf	0	0	-inf	0	0	-inf	0	0	-inf	0	0	-inf	0	0	-inf	7	7	40.857142857142854	9	9	41.971123930019736	10	10	44.9	0	0	-inf	0	0	-inf	0	0	-inf	14	14	41.214285714285715	0	0	-inf	0	0	-inf	71	71	42.130541574292906	0	0	-inf	0	0	-inf	8	8	42.212310601229376	0	0	-inf	0	0	-inf	0	0	-inf	0	0	-inf	7	7	41.714285714285715	0	0	-inf	0	0	-inf	0	0	-inf	0	0	-inf	7	7	45.17230910471721	0	0	-inf	0	0	-inf	0	0	-inf	7	7	43.3119665977248	0	0	-inf	7	7	44.79906828169948	8	8	42.749566860570525	0	0	-inf	0	0	-inf	0	0	-inf	0	0	-inf	0	0	-inf	0	0	-inf	0	0	-inf	0	0	-inf	0	0	-inf	0	0	-inf	species	Sphingobacterium sp. dk4302
2713573	0	0	-inf	0	0	-inf	0	0	-inf	0	0	-inf	0	0	-inf	0	0	-inf	0	0	-inf	0	0	-inf	0	0	-inf	0	0	-inf	0	0	-inf	0	0	-inf	0	0	-inf	0	0	-inf	0	0	-inf	0	0	-inf	0	0	-inf	0	0	-inf	0	0	-inf	0	0	-inf	0	0	-inf	0	0	-inf	0	0	-inf	0	0	-inf	0	0	-inf	0	0	-inf	0	0	-inf	0	0	-inf	0	0	-inf	0	0	-inf	0	0	-inf	0	0	-inf	0	0	-inf	0	0	-inf	8	8	42.87883793365828	0	0	-inf	0	0	-inf	0	0	-inf	0	0	-inf	0	0	-inf	0	0	-inf	0	0	-inf	0	0	-inf	0	0	-inf	0	0	-inf	0	0	-inf	0	0	-inf	0	0	-inf	0	0	-inf	0	0	-inf	0	0	-inf	0	0	-inf	0	0	-inf	0	0	-inf	0	0	-inf	0	0	-inf	0	0	-inf	0	0	-inf	0	0	-inf	0	0	-inf	0	0	-inf	0	0	-inf	0	0	-inf	0	0	-inf	0	0	-inf	0	0	-inf	0	0	-inf	0	0	-inf	0	0	-inf	0	0	-inf	0	0	-inf	0	0	-inf	0	0	-inf	0	0	-inf	0	0	-inf	0	0	-inf	0	0	-inf	0	0	-inf	0	0	-inf	0	0	-inf	0	0	-inf	0	0	-inf	0	0	-inf	0	0	-inf	0	0	-inf	0	0	-inf	0	0	-inf	0	0	-inf	0	0	-inf	0	0	-inf	0	0	-inf	0	0	-inf	0	0	-inf	species	Sphingobacterium sp. DR205
2795738	0	0	-inf	0	0	-inf	0	0	-inf	0	0	-inf	0	0	-inf	0	0	-inf	0	0	-inf	0	0	-inf	0	0	-inf	0	0	-inf	0	0	-inf	0	0	-inf	0	0	-inf	0	0	-inf	0	0	-inf	0	0	-inf	0	0	-inf	0	0	-inf	0	0	-inf	0	0	-inf	0	0	-inf	0	0	-inf	0	0	-inf	0	0	-inf	0	0	-inf	0	0	-inf	0	0	-inf	0	0	-inf	0	0	-inf	0	0	-inf	0	0	-inf	0	0	-inf	0	0	-inf	0	0	-inf	0	0	-inf	0	0	-inf	0	0	-inf	0	0	-inf	0	0	-inf	0	0	-inf	0	0	-inf	0	0	-inf	0	0	-inf	0	0	-inf	0	0	-inf	0	0	-inf	0	0	-inf	19	19	41.10526315789474	0	0	-inf	0	0	-inf	0	0	-inf	0	0	-inf	0	0	-inf	0	0	-inf	0	0	-inf	0	0	-inf	0	0	-inf	0	0	-inf	0	0	-inf	0	0	-inf	0	0	-inf	0	0	-inf	0	0	-inf	0	0	-inf	0	0	-inf	0	0	-inf	0	0	-inf	0	0	-inf	0	0	-inf	0	0	-inf	0	0	-inf	0	0	-inf	0	0	-inf	0	0	-inf	0	0	-inf	0	0	-inf	0	0	-inf	0	0	-inf	0	0	-inf	0	0	-inf	0	0	-inf	0	0	-inf	0	0	-inf	0	0	-inf	0	0	-inf	0	0	-inf	0	0	-inf	0	0	-inf	0	0	-inf	0	0	-inf	0	0	-inf	0	0	-inf	0	0	-inf	species	Sphingobacterium sp. UDSM-2020
2907623	0	0	-inf	0	0	-inf	0	0	-inf	0	0	-inf	0	0	-inf	0	0	-inf	0	0	-inf	0	0	-inf	0	0	-inf	0	0	-inf	0	0	-inf	0	0	-inf	0	0	-inf	0	0	-inf	0	0	-inf	0	0	-inf	0	0	-inf	0	0	-inf	0	0	-inf	0	0	-inf	0	0	-inf	0	0	-inf	31	31	42.4500255110877	0	0	-inf	0	0	-inf	0	0	-inf	0	0	-inf	0	0	-inf	0	0	-inf	0	0	-inf	0	0	-inf	0	0	-inf	0	0	-inf	0	0	-inf	0	0	-inf	0	0	-inf	0	0	-inf	0	0	-inf	0	0	-inf	0	0	-inf	0	0	-inf	0	0	-inf	0	0	-inf	0	0	-inf	0	0	-inf	0	0	-inf	0	0	-inf	0	0	-inf	0	0	-inf	0	0	-inf	0	0	-inf	0	0	-inf	0	0	-inf	0	0	-inf	0	0	-inf	0	0	-inf	0	0	-inf	0	0	-inf	0	0	-inf	0	0	-inf	0	0	-inf	0	0	-inf	0	0	-inf	0	0	-inf	0	0	-inf	0	0	-inf	0	0	-inf	0	0	-inf	0	0	-inf	0	0	-inf	0	0	-inf	0	0	-inf	0	0	-inf	0	0	-inf	0	0	-inf	0	0	-inf	0	0	-inf	0	0	-inf	0	0	-inf	0	0	-inf	0	0	-inf	0	0	-inf	0	0	-inf	0	0	-inf	0	0	-inf	0	0	-inf	0	0	-inf	0	0	-inf	0	0	-inf	0	0	-inf	0	0	-inf	0	0	-inf	0	0	-inf	species	Sphingobacterium sp. SRCM116780
2961941	0	0	-inf	0	0	-inf	0	0	-inf	10	10	48.1286286006392	15	15	266.0300213299693	0	0	-inf	0	0	-inf	0	0	-inf	0	0	-inf	0	0	-inf	0	0	-inf	0	0	-inf	0	0	-inf	0	0	-inf	8	8	46.8445848385398	0	0	-inf	0	0	-inf	0	0	-inf	32	32	48.90625	0	0	-inf	0	0	-inf	0	0	-inf	0	0	-inf	0	0	-inf	0	0	-inf	0	0	-inf	0	0	-inf	0	0	-inf	0	0	-inf	0	0	-inf	0	0	-inf	0	0	-inf	0	0	-inf	0	0	-inf	0	0	-inf	8	8	49.375	0	0	-inf	0	0	-inf	0	0	-inf	0	0	-inf	0	0	-inf	0	0	-inf	0	0	-inf	10	10	43.14035995998851	0	0	-inf	0	0	-inf	0	0	-inf	0	0	-inf	0	0	-inf	0	0	-inf	0	0	-inf	0	0	-inf	7	7	43.37049685312805	0	0	-inf	0	0	-inf	0	0	-inf	0	0	-inf	0	0	-inf	0	0	-inf	0	0	-inf	0	0	-inf	0	0	-inf	0	0	-inf	0	0	-inf	0	0	-inf	0	0	-inf	0	0	-inf	0	0	-inf	0	0	-inf	0	0	-inf	0	0	-inf	0	0	-inf	0	0	-inf	0	0	-inf	0	0	-inf	0	0	-inf	0	0	-inf	0	0	-inf	11	11	53.855518975048255	0	0	-inf	0	0	-inf	0	0	-inf	0	0	-inf	0	0	-inf	0	0	-inf	0	0	-inf	0	0	-inf	0	0	-inf	0	0	-inf	0	0	-inf	0	0	-inf	0	0	-inf	0	0	-inf	species	Sphingobacterium sp. LZ7M1
2991050	0	0	-inf	0	0	-inf	14	14	45.35846160271832	0	0	-inf	8	8	44.41262564690063	0	0	-inf	21	21	43.226111106314754	0	0	-inf	12	12	45.11689498034889	0	0	-inf	0	0	-inf	0	0	-inf	0	0	-inf	0	0	-inf	0	0	-inf	0	0	-inf	0	0	-inf	0	0	-inf	0	0	-inf	0	0	-inf	0	0	-inf	0	0	-inf	0	0	-inf	0	0	-inf	0	0	-inf	0	0	-inf	0	0	-inf	0	0	-inf	0	0	-inf	0	0	-inf	0	0	-inf	0	0	-inf	0	0	-inf	0	0	-inf	0	0	-inf	0	0	-inf	0	0	-inf	0	0	-inf	0	0	-inf	0	0	-inf	0	0	-inf	7	7	44.15521193771713	0	0	-inf	0	0	-inf	0	0	-inf	0	0	-inf	0	0	-inf	0	0	-inf	0	0	-inf	0	0	-inf	0	0	-inf	0	0	-inf	0	0	-inf	0	0	-inf	0	0	-inf	0	0	-inf	0	0	-inf	0	0	-inf	0	0	-inf	0	0	-inf	0	0	-inf	0	0	-inf	0	0	-inf	0	0	-inf	0	0	-inf	0	0	-inf	0	0	-inf	0	0	-inf	0	0	-inf	0	0	-inf	0	0	-inf	0	0	-inf	0	0	-inf	0	0	-inf	0	0	-inf	0	0	-inf	0	0	-inf	0	0	-inf	0	0	-inf	0	0	-inf	0	0	-inf	0	0	-inf	0	0	-inf	0	0	-inf	0	0	-inf	0	0	-inf	0	0	-inf	0	0	-inf	0	0	-inf	0	0	-inf	10	10	40.0	0	0	-inf	0	0	-inf	species	Sphingobacterium sp. KU25419
84567	8	8	43.28000273125009	69	10	45.40613568124211	0	0	-inf	113	9	42.70500206142025	91	9	45.10051129517164	0	0	-inf	0	0	-inf	28	4	42.199607018709685	0	0	-inf	22	2	42.76483715598651	0	0	-inf	8	8	40.4837572106361	10	0	40.7	50	2	44.73231064168473	66	5	43.654257550591964	0	0	-inf	0	0	-inf	9	9	46.02213617106817	10	10	42.6720519532649	106	8	43.24652456688363	76	5	46.107850460073294	24	8	43.49850643474542	184	12	44.67495572978834	29	14	45.61913989856074	13	0	41.08347112949132	133	9	43.208173672687266	43	2	41.92072932717672	267	2	44.02965566663494	133	12	43.87948912072436	33	1	42.56965321449196	37	3	45.151769530484955	178	6	43.604267350384994	808	10	43.95889115168645	0	0	-inf	7	7	43.552111761885804	7	7	44.41936749779398	111	16	46.66032190476285	44	5	45.23852138235021	52	0	41.98076923076923	14	0	41.36519274087201	13	13	42.7596017880716	343	13	45.75670213036486	17	6	43.44766343097558	27	18	43.61595044513738	14	3	44.06210163063471	143	5	43.22254803709051	17	3	41.782304947175604	58	4	43.654256813309686	0	0	-inf	23	13	45.85651326298737	11	0	40.90909090909091	27	4	43.09772191507223	30	5	42.474166527784476	15	6	43.6	70	1	44.82580525452138	62	8	43.7928807476127	57	9	43.26182248340791	31	21	42.162663301344956	166	13	46.21595661993245	417	14	43.69075590610764	0	0	-inf	0	0	-inf	12	3	46.083333333333336	42	7	43.812789262748204	132	6	43.29976320850364	61	9	44.41189414369026	142	8	43.718320997605936	0	0	-inf	85	8	44.56330552338621	8	8	45.14080525054017	0	0	-inf	10	2	43.6	0	0	-inf	35	7	46.21777611871086	0	0	-inf	52	8	42.95406226408501	69	10	44.750292262320876	0	0	-inf	116	12	44.29383438962761	132	1	43.92650815297131	7	7	43.07825574032682	0	0	-inf	46	3	44.452940860131804	20	3	41.45	36	7	46.66720899263586	8	8	46.93541620349783	26	12	46.21141983619067	66	8	45.083502007915456	45	0	46.741591479631964	20	2	47.49350288425444	0	0	-inf	0	0	-inf	8	1	41.0	genus	Pedobacter
984	0	0	-inf	14	0	46.27003700241053	0	0	-inf	0	0	-inf	0	0	-inf	0	0	-inf	0	0	-inf	0	0	-inf	0	0	-inf	0	0	-inf	0	0	-inf	0	0	-inf	0	0	-inf	32	0	46.33173537763239	0	0	-inf	0	0	-inf	0	0	-inf	0	0	-inf	0	0	-inf	12	0	41.5	0	0	-inf	0	0	-inf	0	0	-inf	7	0	46.292651082507184	0	0	-inf	75	0	42.153549457943605	0	0	-inf	54	0	42.60889118659058	26	0	41.30769230769231	0	0	-inf	0	0	-inf	50	0	41.80048773235279	220	0	42.12802974820769	0	0	-inf	0	0	-inf	0	0	-inf	95	0	47.453245360767795	0	0	-inf	0	0	-inf	0	0	-inf	0	0	-inf	115	0	44.73072160906506	0	0	-inf	0	0	-inf	0	0	-inf	26	0	42.097194939761124	7	0	41.857142857142854	16	0	43.434568163583805	0	0	-inf	0	0	-inf	0	0	-inf	0	0	-inf	10	0	42.4	0	0	-inf	0	0	-inf	14	0	41.642857142857146	0	0	-inf	0	0	-inf	42	0	42.65647404049092	46	0	41.953859534657106	0	0	-inf	0	0	-inf	0	0	-inf	0	0	-inf	38	0	42.62781562197255	8	0	42.375248192170304	42	0	42.18773774237605	0	0	-inf	9	0	42.81302963819526	0	0	-inf	0	0	-inf	0	0	-inf	0	0	-inf	0	0	-inf	0	0	-inf	0	0	-inf	34	0	44.79162021070412	0	0	-inf	26	0	42.571957321425174	40	0	42.02165291449228	0	0	-inf	0	0	-inf	0	0	-inf	0	0	-inf	18	0	44.75580492970936	0	0	-inf	0	0	-inf	14	0	43.03881025210053	0	0	-inf	0	0	-inf	0	0	-inf	0	0	-inf	0	0	-inf	species	Pedobacter heparinus
485917	0	0	-inf	14	14	46.27003700241053	0	0	-inf	0	0	-inf	0	0	-inf	0	0	-inf	0	0	-inf	0	0	-inf	0	0	-inf	0	0	-inf	0	0	-inf	0	0	-inf	0	0	-inf	32	32	46.33173537763239	0	0	-inf	0	0	-inf	0	0	-inf	0	0	-inf	0	0	-inf	12	12	41.5	0	0	-inf	0	0	-inf	0	0	-inf	7	7	46.292651082507184	0	0	-inf	75	75	42.153549457943605	0	0	-inf	54	54	42.60889118659058	26	26	41.30769230769231	0	0	-inf	0	0	-inf	50	50	41.80048773235279	220	220	42.12802974820769	0	0	-inf	0	0	-inf	0	0	-inf	95	95	47.453245360767795	0	0	-inf	0	0	-inf	0	0	-inf	0	0	-inf	115	115	44.73072160906506	0	0	-inf	0	0	-inf	0	0	-inf	26	26	42.097194939761124	7	7	41.857142857142854	16	16	43.434568163583805	0	0	-inf	0	0	-inf	0	0	-inf	0	0	-inf	10	10	42.4	0	0	-inf	0	0	-inf	14	14	41.642857142857146	0	0	-inf	0	0	-inf	42	42	42.65647404049092	46	46	41.953859534657106	0	0	-inf	0	0	-inf	0	0	-inf	0	0	-inf	38	38	42.62781562197255	8	8	42.375248192170304	42	42	42.18773774237605	0	0	-inf	9	9	42.81302963819526	0	0	-inf	0	0	-inf	0	0	-inf	0	0	-inf	0	0	-inf	0	0	-inf	0	0	-inf	34	34	44.79162021070412	0	0	-inf	26	26	42.571957321425174	40	40	42.02165291449228	0	0	-inf	0	0	-inf	0	0	-inf	0	0	-inf	18	18	44.75580492970936	0	0	-inf	0	0	-inf	14	14	43.03881025210053	0	0	-inf	0	0	-inf	0	0	-inf	0	0	-inf	0	0	-inf	strain	Pedobacter heparinus DSM 2366
188932	0	0	-inf	0	0	-inf	0	0	-inf	20	20	42.689291049987105	8	8	41.45231102506726	0	0	-inf	0	0	-inf	0	0	-inf	0	0	-inf	10	10	42.671317360626205	0	0	-inf	0	0	-inf	0	0	-inf	0	0	-inf	0	0	-inf	0	0	-inf	0	0	-inf	0	0	-inf	0	0	-inf	0	0	-inf	0	0	-inf	0	0	-inf	0	0	-inf	0	0	-inf	0	0	-inf	0	0	-inf	0	0	-inf	10	10	42.75098165932226	0	0	-inf	0	0	-inf	0	0	-inf	0	0	-inf	19	19	43.960044949487965	0	0	-inf	0	0	-inf	0	0	-inf	0	0	-inf	0	0	-inf	0	0	-inf	0	0	-inf	0	0	-inf	0	0	-inf	0	0	-inf	0	0	-inf	0	0	-inf	7	7	40.285714285714285	0	0	-inf	0	0	-inf	0	0	-inf	0	0	-inf	0	0	-inf	0	0	-inf	0	0	-inf	0	0	-inf	0	0	-inf	0	0	-inf	0	0	-inf	0	0	-inf	0	0	-inf	7	7	40.09103880023779	0	0	-inf	0	0	-inf	0	0	-inf	0	0	-inf	0	0	-inf	0	0	-inf	0	0	-inf	0	0	-inf	0	0	-inf	0	0	-inf	0	0	-inf	0	0	-inf	0	0	-inf	0	0	-inf	0	0	-inf	0	0	-inf	0	0	-inf	0	0	-inf	0	0	-inf	7	7	41.142857142857146	0	0	-inf	0	0	-inf	0	0	-inf	0	0	-inf	0	0	-inf	0	0	-inf	0	0	-inf	0	0	-inf	0	0	-inf	0	0	-inf	0	0	-inf	0	0	-inf	0	0	-inf	species	Pedobacter cryoconitis
332999	0	0	-inf	22	22	44.81434853636887	0	0	-inf	0	0	-inf	0	0	-inf	0	0	-inf	0	0	-inf	13	13	42.53393273053494	0	0	-inf	0	0	-inf	0	0	-inf	0	0	-inf	0	0	-inf	0	0	-inf	48	48	44.41457541433703	0	0	-inf	0	0	-inf	0	0	-inf	0	0	-inf	0	0	-inf	8	8	50.06665047007452	0	0	-inf	29	29	47.73289995160469	8	8	46.887025430222735	0	0	-inf	0	0	-inf	0	0	-inf	0	0	-inf	0	0	-inf	9	9	46.10316648812733	34	34	45.54751390082186	38	38	43.26315789473684	0	0	-inf	0	0	-inf	0	0	-inf	0	0	-inf	0	0	-inf	0	0	-inf	33	33	42.666666666666664	0	0	-inf	0	0	-inf	0	0	-inf	0	0	-inf	0	0	-inf	0	0	-inf	15	15	43.8003795500619	0	0	-inf	0	0	-inf	0	0	-inf	0	0	-inf	0	0	-inf	0	0	-inf	0	0	-inf	0	0	-inf	14	14	51.57142857142857	0	0	-inf	0	0	-inf	0	0	-inf	0	0	-inf	0	0	-inf	0	0	-inf	0	0	-inf	0	0	-inf	0	0	-inf	0	0	-inf	0	0	-inf	0	0	-inf	0	0	-inf	0	0	-inf	0	0	-inf	0	0	-inf	0	0	-inf	0	0	-inf	21	21	48.503750897239826	0	0	-inf	0	0	-inf	0	0	-inf	0	0	-inf	0	0	-inf	0	0	-inf	0	0	-inf	0	0	-inf	0	0	-inf	0	0	-inf	0	0	-inf	0	0	-inf	14	14	48.94112549695428	0	0	-inf	35	35	48.148575585125066	0	0	-inf	0	0	-inf	0	0	-inf	0	0	-inf	species	Pedobacter suwonensis
336820	0	0	-inf	0	0	-inf	0	0	-inf	11	11	41.256791495417126	0	0	-inf	0	0	-inf	0	0	-inf	0	0	-inf	0	0	-inf	0	0	-inf	0	0	-inf	0	0	-inf	0	0	-inf	0	0	-inf	0	0	-inf	0	0	-inf	0	0	-inf	0	0	-inf	0	0	-inf	0	0	-inf	0	0	-inf	0	0	-inf	0	0	-inf	0	0	-inf	0	0	-inf	0	0	-inf	0	0	-inf	0	0	-inf	0	0	-inf	0	0	-inf	0	0	-inf	0	0	-inf	0	0	-inf	0	0	-inf	0	0	-inf	0	0	-inf	0	0	-inf	0	0	-inf	0	0	-inf	0	0	-inf	0	0	-inf	0	0	-inf	0	0	-inf	0	0	-inf	0	0	-inf	0	0	-inf	0	0	-inf	0	0	-inf	0	0	-inf	0	0	-inf	0	0	-inf	0	0	-inf	0	0	-inf	0	0	-inf	0	0	-inf	0	0	-inf	0	0	-inf	0	0	-inf	0	0	-inf	0	0	-inf	0	0	-inf	0	0	-inf	0	0	-inf	0	0	-inf	0	0	-inf	0	0	-inf	0	0	-inf	0	0	-inf	0	0	-inf	0	0	-inf	0	0	-inf	0	0	-inf	0	0	-inf	0	0	-inf	0	0	-inf	0	0	-inf	0	0	-inf	0	0	-inf	0	0	-inf	0	0	-inf	0	0	-inf	0	0	-inf	0	0	-inf	0	0	-inf	0	0	-inf	0	0	-inf	0	0	-inf	0	0	-inf	0	0	-inf	0	0	-inf	0	0	-inf	0	0	-inf	0	0	-inf	species	Pedobacter roseus
363852	0	0	-inf	0	0	-inf	0	0	-inf	38	38	42.60285417576119	0	0	-inf	0	0	-inf	0	0	-inf	0	0	-inf	0	0	-inf	0	0	-inf	0	0	-inf	0	0	-inf	0	0	-inf	0	0	-inf	0	0	-inf	0	0	-inf	0	0	-inf	0	0	-inf	0	0	-inf	0	0	-inf	0	0	-inf	0	0	-inf	0	0	-inf	0	0	-inf	0	0	-inf	0	0	-inf	0	0	-inf	0	0	-inf	0	0	-inf	0	0	-inf	0	0	-inf	0	0	-inf	0	0	-inf	0	0	-inf	0	0	-inf	0	0	-inf	0	0	-inf	0	0	-inf	0	0	-inf	0	0	-inf	0	0	-inf	0	0	-inf	0	0	-inf	0	0	-inf	0	0	-inf	0	0	-inf	0	0	-inf	15	15	42.9154758329758	0	0	-inf	0	0	-inf	0	0	-inf	0	0	-inf	0	0	-inf	0	0	-inf	0	0	-inf	0	0	-inf	0	0	-inf	0	0	-inf	0	0	-inf	0	0	-inf	0	0	-inf	0	0	-inf	0	0	-inf	0	0	-inf	0	0	-inf	0	0	-inf	0	0	-inf	0	0	-inf	0	0	-inf	0	0	-inf	0	0	-inf	0	0	-inf	0	0	-inf	0	0	-inf	0	0	-inf	0	0	-inf	0	0	-inf	0	0	-inf	0	0	-inf	0	0	-inf	0	0	-inf	0	0	-inf	0	0	-inf	0	0	-inf	0	0	-inf	0	0	-inf	0	0	-inf	0	0	-inf	0	0	-inf	0	0	-inf	0	0	-inf	0	0	-inf	0	0	-inf	species	Pedobacter ginsengisoli
430522	0	0	-inf	14	14	48.09002965536947	0	0	-inf	9	9	41.23058578436057	0	0	-inf	0	0	-inf	0	0	-inf	0	0	-inf	0	0	-inf	0	0	-inf	0	0	-inf	0	0	-inf	0	0	-inf	0	0	-inf	0	0	-inf	0	0	-inf	0	0	-inf	0	0	-inf	0	0	-inf	48	48	45.145833333333336	7	7	44.866824841195246	8	8	45.50865382017144	0	0	-inf	0	0	-inf	0	0	-inf	0	0	-inf	0	0	-inf	91	91	47.073689379379196	62	62	46.1980350002704	0	0	-inf	0	0	-inf	66	66	46.04494938266614	274	274	46.74097481389021	0	0	-inf	0	0	-inf	0	0	-inf	0	0	-inf	0	0	-inf	0	0	-inf	0	0	-inf	0	0	-inf	158	158	48.12169684604397	0	0	-inf	0	0	-inf	0	0	-inf	39	39	46.38461538461539	0	0	-inf	0	0	-inf	0	0	-inf	10	10	45.3	0	0	-inf	8	8	44.75	0	0	-inf	0	0	-inf	0	0	-inf	17	17	45.65384014025875	24	24	46.365398025904184	10	10	44.8	64	64	46.91125747655912	94	94	46.43510081298664	0	0	-inf	0	0	-inf	0	0	-inf	0	0	-inf	38	38	45.78767803349941	22	22	48.541609292092275	61	61	46.24718422018694	0	0	-inf	7	7	47.12960687059249	0	0	-inf	0	0	-inf	0	0	-inf	0	0	-inf	0	0	-inf	0	0	-inf	15	15	44.06666666666667	18	18	46.040929144096495	0	0	-inf	21	21	48.07947845515772	55	55	47.08667680094212	0	0	-inf	0	0	-inf	26	26	46.49592900265802	0	0	-inf	0	0	-inf	0	0	-inf	0	0	-inf	23	23	47.49520338481719	0	0	-inf	0	0	-inf	0	0	-inf	0	0	-inf	0	0	-inf	species	Pedobacter steynii
2201271	0	0	-inf	0	0	-inf	0	0	-inf	0	0	-inf	0	0	-inf	0	0	-inf	0	0	-inf	0	0	-inf	0	0	-inf	0	0	-inf	0	0	-inf	0	0	-inf	0	0	-inf	0	0	-inf	0	0	-inf	0	0	-inf	0	0	-inf	0	0	-inf	0	0	-inf	23	23	41.0	0	0	-inf	0	0	-inf	0	0	-inf	0	0	-inf	0	0	-inf	31	31	41.0	0	0	-inf	20	20	41.0	11	11	41.73261570289571	0	0	-inf	0	0	-inf	18	18	41.25380791638466	88	88	41.295277786970416	0	0	-inf	0	0	-inf	0	0	-inf	0	0	-inf	0	0	-inf	0	0	-inf	0	0	-inf	0	0	-inf	19	19	41.0	0	0	-inf	9	9	41.41094275664833	0	0	-inf	23	23	41.322676084092905	0	0	-inf	23	23	44.390321557066166	0	0	-inf	0	0	-inf	0	0	-inf	0	0	-inf	7	7	42.64664443195703	0	0	-inf	0	0	-inf	7	7	41.0	7	7	41.32632446392313	0	0	-inf	15	15	41.15228474983079	55	55	42.895300732312535	0	0	-inf	0	0	-inf	0	0	-inf	0	0	-inf	8	8	42.34619407771256	0	0	-inf	15	15	41.0	0	0	-inf	0	0	-inf	0	0	-inf	0	0	-inf	0	0	-inf	0	0	-inf	0	0	-inf	0	0	-inf	0	0	-inf	0	0	-inf	0	0	-inf	0	0	-inf	14	14	41.0	0	0	-inf	0	0	-inf	0	0	-inf	0	0	-inf	0	0	-inf	0	0	-inf	0	0	-inf	0	0	-inf	0	0	-inf	0	0	-inf	0	0	-inf	0	0	-inf	0	0	-inf	species	Pedobacter schmidteae
2628915	0	0	-inf	9	9	41.177403502675794	0	0	-inf	26	7	44.10392120537804	74	9	45.75107799308365	0	0	-inf	0	0	-inf	11	3	41.49441819818296	0	0	-inf	10	3	42.61304877681444	0	0	-inf	0	0	-inf	10	0	40.7	16	3	41.875	13	4	41.85045925975559	0	0	-inf	0	0	-inf	0	0	-inf	0	0	-inf	15	8	42.858003845672584	56	3	45.9188389321926	8	8	42.77953716089952	143	2	44.103587385761585	0	0	-inf	13	13	41.08347112949132	8	1	50.8817279836453	41	7	41.07474266180532	83	0	42.628899327991775	22	10	42.36471693695052	23	3	41.21739130434783	0	0	-inf	0	0	-inf	180	3	43.58644226357019	0	0	-inf	0	0	-inf	0	0	-inf	0	0	-inf	39	8	45.4017352988937	19	1	40.78947368421053	14	14	41.36519274087201	0	0	-inf	29	1	42.41099521635441	11	11	42.93772515713584	0	0	-inf	11	4	44.23313374035354	28	3	42.214285714285715	7	7	41.514385613164315	0	0	-inf	0	0	-inf	0	0	-inf	11	0	40.90909090909091	15	7	42.97589944713001	0	0	-inf	9	2	41.666666666666664	55	0	43.17829759666357	16	8	42.52504734780551	17	2	40.8235294117647	0	0	-inf	0	0	-inf	201	6	43.20930145306706	0	0	-inf	0	0	-inf	9	9	40.666666666666664	35	3	43.55905198206628	42	0	41.72123720908884	22	7	42.275173812234655	16	6	41.157931995911326	0	0	-inf	54	5	43.75799516242081	0	0	-inf	0	0	-inf	8	8	43.25	0	0	-inf	7	7	42.88947550368103	0	0	-inf	29	6	42.67624957698003	7	7	44.03704759949257	0	0	-inf	57	3	44.312680455755796	15	2	41.64438237071368	0	0	-inf	0	0	-inf	17	6	41.529411764705884	17	0	40.88235294117647	11	0	42.09742502921874	0	0	-inf	0	0	-inf	21	8	44.856824953438235	10	10	41.81714711040608	7	0	41.55286538358411	0	0	-inf	0	0	-inf	7	0	41.0	no_rank	unclassified Pedobacter
1727164	0	0	-inf	0	0	-inf	0	0	-inf	0	0	-inf	56	56	46.34014371369379	0	0	-inf	0	0	-inf	0	0	-inf	0	0	-inf	0	0	-inf	0	0	-inf	0	0	-inf	0	0	-inf	0	0	-inf	0	0	-inf	0	0	-inf	0	0	-inf	0	0	-inf	0	0	-inf	7	7	43.714285714285715	35	35	47.63526593315521	0	0	-inf	0	0	-inf	0	0	-inf	0	0	-inf	0	0	-inf	0	0	-inf	33	33	44.619910745566884	12	12	43.166666666666664	0	0	-inf	0	0	-inf	0	0	-inf	128	128	44.23872456847629	0	0	-inf	0	0	-inf	0	0	-inf	0	0	-inf	31	31	45.47193445394824	0	0	-inf	0	0	-inf	0	0	-inf	0	0	-inf	0	0	-inf	0	0	-inf	0	0	-inf	10	10	44.1	0	0	-inf	0	0	-inf	0	0	-inf	0	0	-inf	0	0	-inf	0	0	-inf	0	0	-inf	0	0	-inf	41	41	43.429363010738705	8	8	44.0	0	0	-inf	0	0	-inf	0	0	-inf	107	107	44.288714142725176	0	0	-inf	0	0	-inf	0	0	-inf	25	25	44.5399174265929	0	0	-inf	7	7	43.142857142857146	0	0	-inf	0	0	-inf	34	34	44.814203802173836	0	0	-inf	0	0	-inf	0	0	-inf	0	0	-inf	0	0	-inf	0	0	-inf	23	23	43.055503562785155	0	0	-inf	0	0	-inf	32	32	45.261286096008305	0	0	-inf	0	0	-inf	0	0	-inf	0	0	-inf	0	0	-inf	0	0	-inf	0	0	-inf	0	0	-inf	13	13	45.38190716665086	0	0	-inf	0	0	-inf	0	0	-inf	0	0	-inf	0	0	-inf	species	Pedobacter sp. PACM 27299
2482728	0	0	-inf	0	0	-inf	0	0	-inf	19	19	43.37415906459293	0	0	-inf	0	0	-inf	0	0	-inf	0	0	-inf	0	0	-inf	7	7	42.14262734805605	0	0	-inf	0	0	-inf	0	0	-inf	0	0	-inf	9	9	42.45066337520252	0	0	-inf	0	0	-inf	0	0	-inf	0	0	-inf	0	0	-inf	0	0	-inf	0	0	-inf	0	0	-inf	0	0	-inf	0	0	-inf	0	0	-inf	0	0	-inf	0	0	-inf	0	0	-inf	0	0	-inf	0	0	-inf	0	0	-inf	0	0	-inf	0	0	-inf	0	0	-inf	0	0	-inf	0	0	-inf	0	0	-inf	0	0	-inf	0	0	-inf	0	0	-inf	8	8	43.02983852863083	0	0	-inf	0	0	-inf	0	0	-inf	0	0	-inf	0	0	-inf	0	0	-inf	0	0	-inf	0	0	-inf	0	0	-inf	0	0	-inf	0	0	-inf	0	0	-inf	0	0	-inf	0	0	-inf	0	0	-inf	0	0	-inf	0	0	-inf	0	0	-inf	0	0	-inf	0	0	-inf	0	0	-inf	0	0	-inf	0	0	-inf	0	0	-inf	0	0	-inf	0	0	-inf	0	0	-inf	0	0	-inf	0	0	-inf	0	0	-inf	0	0	-inf	0	0	-inf	0	0	-inf	0	0	-inf	0	0	-inf	0	0	-inf	0	0	-inf	0	0	-inf	0	0	-inf	0	0	-inf	0	0	-inf	0	0	-inf	0	0	-inf	0	0	-inf	0	0	-inf	0	0	-inf	0	0	-inf	0	0	-inf	0	0	-inf	0	0	-inf	0	0	-inf	species	Pedobacter sp. G11
2578106	0	0	-inf	0	0	-inf	0	0	-inf	0	0	-inf	0	0	-inf	0	0	-inf	0	0	-inf	0	0	-inf	0	0	-inf	0	0	-inf	0	0	-inf	0	0	-inf	0	0	-inf	0	0	-inf	0	0	-inf	0	0	-inf	0	0	-inf	0	0	-inf	0	0	-inf	0	0	-inf	0	0	-inf	0	0	-inf	0	0	-inf	0	0	-inf	0	0	-inf	0	0	-inf	0	0	-inf	40	40	41.393539740490255	0	0	-inf	0	0	-inf	0	0	-inf	0	0	-inf	0	0	-inf	0	0	-inf	0	0	-inf	0	0	-inf	0	0	-inf	0	0	-inf	0	0	-inf	0	0	-inf	0	0	-inf	0	0	-inf	0	0	-inf	0	0	-inf	0	0	-inf	0	0	-inf	0	0	-inf	0	0	-inf	0	0	-inf	0	0	-inf	0	0	-inf	0	0	-inf	0	0	-inf	0	0	-inf	0	0	-inf	0	0	-inf	0	0	-inf	0	0	-inf	0	0	-inf	0	0	-inf	0	0	-inf	0	0	-inf	0	0	-inf	0	0	-inf	0	0	-inf	0	0	-inf	10	10	41.25269119345812	0	0	-inf	0	0	-inf	0	0	-inf	0	0	-inf	0	0	-inf	0	0	-inf	0	0	-inf	0	0	-inf	0	0	-inf	0	0	-inf	0	0	-inf	0	0	-inf	0	0	-inf	0	0	-inf	0	0	-inf	0	0	-inf	7	7	40.714285714285715	11	11	42.09742502921874	0	0	-inf	0	0	-inf	0	0	-inf	0	0	-inf	0	0	-inf	0	0	-inf	0	0	-inf	0	0	-inf	species	Pedobacter sp. KBS0701
2714940	0	0	-inf	0	0	-inf	0	0	-inf	0	0	-inf	9	9	44.589850873900154	0	0	-inf	0	0	-inf	0	0	-inf	0	0	-inf	0	0	-inf	0	0	-inf	0	0	-inf	0	0	-inf	0	0	-inf	0	0	-inf	0	0	-inf	0	0	-inf	0	0	-inf	0	0	-inf	0	0	-inf	18	18	43.1498634648135	0	0	-inf	134	134	44.25767705161526	0	0	-inf	0	0	-inf	0	0	-inf	0	0	-inf	10	10	41.0	0	0	-inf	0	0	-inf	0	0	-inf	0	0	-inf	41	41	42.02629781675127	0	0	-inf	0	0	-inf	0	0	-inf	0	0	-inf	0	0	-inf	0	0	-inf	0	0	-inf	0	0	-inf	0	0	-inf	0	0	-inf	0	0	-inf	0	0	-inf	7	7	41.42857142857143	0	0	-inf	0	0	-inf	0	0	-inf	0	0	-inf	0	0	-inf	0	0	-inf	0	0	-inf	0	0	-inf	14	14	42.443034598300656	0	0	-inf	15	15	40.8	0	0	-inf	0	0	-inf	65	65	42.346714622198576	0	0	-inf	0	0	-inf	0	0	-inf	7	7	41.4384119582139	24	24	42.387165115905475	0	0	-inf	0	0	-inf	0	0	-inf	15	15	41.666666666666664	0	0	-inf	0	0	-inf	0	0	-inf	0	0	-inf	0	0	-inf	0	0	-inf	0	0	-inf	0	0	-inf	0	0	-inf	11	11	43.25177751106368	0	0	-inf	0	0	-inf	0	0	-inf	11	11	41.90909090909091	0	0	-inf	0	0	-inf	0	0	-inf	0	0	-inf	0	0	-inf	0	0	-inf	0	0	-inf	0	0	-inf	0	0	-inf	0	0	-inf	species	Pedobacter sp. HDW13
2995161	0	0	-inf	0	0	-inf	0	0	-inf	0	0	-inf	0	0	-inf	0	0	-inf	0	0	-inf	8	8	41.0	0	0	-inf	0	0	-inf	0	0	-inf	0	0	-inf	10	10	40.7	13	13	40.92307692307692	0	0	-inf	0	0	-inf	0	0	-inf	0	0	-inf	0	0	-inf	0	0	-inf	0	0	-inf	0	0	-inf	7	7	41.285714285714285	0	0	-inf	0	0	-inf	7	7	42.86483198130891	34	34	41.0	0	0	-inf	0	0	-inf	20	20	41.3	0	0	-inf	0	0	-inf	8	8	41.037742924521226	0	0	-inf	0	0	-inf	0	0	-inf	0	0	-inf	0	0	-inf	18	18	40.77777777777778	0	0	-inf	0	0	-inf	20	20	42.11979408988846	0	0	-inf	0	0	-inf	7	7	45.0	8	8	41.0	0	0	-inf	0	0	-inf	0	0	-inf	0	0	-inf	11	11	40.90909090909091	8	8	41.113406011768426	0	0	-inf	7	7	41.0	0	0	-inf	0	0	-inf	0	0	-inf	0	0	-inf	0	0	-inf	23	23	41.127923632267205	0	0	-inf	0	0	-inf	0	0	-inf	0	0	-inf	18	18	40.833333333333336	8	8	41.0	0	0	-inf	0	0	-inf	0	0	-inf	0	0	-inf	0	0	-inf	0	0	-inf	0	0	-inf	0	0	-inf	0	0	-inf	0	0	-inf	0	0	-inf	0	0	-inf	11	11	42.41153744859829	13	13	41.15384615384615	0	0	-inf	0	0	-inf	0	0	-inf	10	10	41.0	0	0	-inf	0	0	-inf	0	0	-inf	0	0	-inf	0	0	-inf	7	7	41.55286538358411	0	0	-inf	0	0	-inf	7	7	41.0	species	Pedobacter sp. SL55
2789740	0	0	-inf	0	0	-inf	0	0	-inf	0	0	-inf	0	0	-inf	0	0	-inf	0	0	-inf	0	0	-inf	0	0	-inf	0	0	-inf	0	0	-inf	0	0	-inf	0	0	-inf	0	0	-inf	0	0	-inf	0	0	-inf	0	0	-inf	0	0	-inf	0	0	-inf	0	0	-inf	0	0	-inf	0	0	-inf	0	0	-inf	0	0	-inf	0	0	-inf	10	10	50.83571181817137	0	0	-inf	7	7	43.37482065365578	0	0	-inf	0	0	-inf	0	0	-inf	0	0	-inf	17	17	42.261436432145274	0	0	-inf	0	0	-inf	0	0	-inf	0	0	-inf	0	0	-inf	0	0	-inf	0	0	-inf	0	0	-inf	9	9	43.255652020577635	0	0	-inf	0	0	-inf	0	0	-inf	0	0	-inf	0	0	-inf	0	0	-inf	0	0	-inf	0	0	-inf	0	0	-inf	0	0	-inf	0	0	-inf	0	0	-inf	0	0	-inf	0	0	-inf	0	0	-inf	0	0	-inf	32	32	52.563859191345145	0	0	-inf	0	0	-inf	0	0	-inf	0	0	-inf	0	0	-inf	0	0	-inf	0	0	-inf	0	0	-inf	0	0	-inf	7	7	49.10425235901167	0	0	-inf	0	0	-inf	0	0	-inf	0	0	-inf	0	0	-inf	0	0	-inf	0	0	-inf	0	0	-inf	0	0	-inf	0	0	-inf	0	0	-inf	0	0	-inf	0	0	-inf	0	0	-inf	0	0	-inf	0	0	-inf	0	0	-inf	0	0	-inf	0	0	-inf	0	0	-inf	11	11	52.54545454545455	0	0	-inf	0	0	-inf	0	0	-inf	species	Pedobacter endophyticus
2895286	0	0	-inf	0	0	-inf	0	0	-inf	0	0	-inf	0	0	-inf	0	0	-inf	0	0	-inf	0	0	-inf	0	0	-inf	0	0	-inf	0	0	-inf	0	0	-inf	0	0	-inf	0	0	-inf	0	0	-inf	0	0	-inf	0	0	-inf	0	0	-inf	0	0	-inf	0	0	-inf	0	0	-inf	0	0	-inf	0	0	-inf	0	0	-inf	0	0	-inf	0	0	-inf	0	0	-inf	0	0	-inf	0	0	-inf	0	0	-inf	0	0	-inf	0	0	-inf	0	0	-inf	0	0	-inf	0	0	-inf	0	0	-inf	0	0	-inf	0	0	-inf	0	0	-inf	0	0	-inf	0	0	-inf	0	0	-inf	0	0	-inf	0	0	-inf	0	0	-inf	0	0	-inf	0	0	-inf	0	0	-inf	0	0	-inf	0	0	-inf	0	0	-inf	0	0	-inf	8	8	41.0	0	0	-inf	0	0	-inf	0	0	-inf	0	0	-inf	0	0	-inf	0	0	-inf	0	0	-inf	0	0	-inf	0	0	-inf	0	0	-inf	0	0	-inf	0	0	-inf	0	0	-inf	0	0	-inf	0	0	-inf	0	0	-inf	0	0	-inf	0	0	-inf	0	0	-inf	0	0	-inf	0	0	-inf	0	0	-inf	0	0	-inf	0	0	-inf	0	0	-inf	0	0	-inf	0	0	-inf	0	0	-inf	0	0	-inf	0	0	-inf	0	0	-inf	0	0	-inf	0	0	-inf	0	0	-inf	0	0	-inf	0	0	-inf	0	0	-inf	0	0	-inf	0	0	-inf	0	0	-inf	species	Pedobacter mucosus
376469	0	0	-inf	0	0	-inf	0	0	-inf	0	0	-inf	0	0	-inf	0	0	-inf	0	0	-inf	0	0	-inf	0	0	-inf	0	0	-inf	0	0	-inf	0	0	-inf	0	0	-inf	0	0	-inf	0	0	-inf	0	0	-inf	0	0	-inf	0	0	-inf	0	0	-inf	0	0	-inf	0	0	-inf	0	0	-inf	0	0	-inf	0	0	-inf	0	0	-inf	0	0	-inf	0	0	-inf	0	0	-inf	7	7	64.14285714285714	0	0	-inf	0	0	-inf	14	0	52.42857142857143	0	0	-inf	0	0	-inf	0	0	-inf	0	0	-inf	0	0	-inf	0	0	-inf	0	0	-inf	0	0	-inf	0	0	-inf	0	0	-inf	0	0	-inf	0	0	-inf	0	0	-inf	0	0	-inf	0	0	-inf	0	0	-inf	0	0	-inf	0	0	-inf	0	0	-inf	0	0	-inf	0	0	-inf	0	0	-inf	0	0	-inf	0	0	-inf	0	0	-inf	0	0	-inf	0	0	-inf	49	0	40.94277712380513	0	0	-inf	0	0	-inf	0	0	-inf	0	0	-inf	0	0	-inf	0	0	-inf	0	0	-inf	0	0	-inf	0	0	-inf	0	0	-inf	0	0	-inf	0	0	-inf	0	0	-inf	0	0	-inf	0	0	-inf	0	0	-inf	0	0	-inf	0	0	-inf	0	0	-inf	0	0	-inf	0	0	-inf	0	0	-inf	0	0	-inf	0	0	-inf	0	0	-inf	0	0	-inf	0	0	-inf	0	0	-inf	0	0	-inf	0	0	-inf	11	0	40.98435923263016	0	0	-inf	0	0	-inf	genus	Olivibacter
2632301	0	0	-inf	0	0	-inf	0	0	-inf	0	0	-inf	0	0	-inf	0	0	-inf	0	0	-inf	0	0	-inf	0	0	-inf	0	0	-inf	0	0	-inf	0	0	-inf	0	0	-inf	0	0	-inf	0	0	-inf	0	0	-inf	0	0	-inf	0	0	-inf	0	0	-inf	0	0	-inf	0	0	-inf	0	0	-inf	0	0	-inf	0	0	-inf	0	0	-inf	0	0	-inf	0	0	-inf	0	0	-inf	0	0	-inf	0	0	-inf	0	0	-inf	14	1	52.42857142857143	0	0	-inf	0	0	-inf	0	0	-inf	0	0	-inf	0	0	-inf	0	0	-inf	0	0	-inf	0	0	-inf	0	0	-inf	0	0	-inf	0	0	-inf	0	0	-inf	0	0	-inf	0	0	-inf	0	0	-inf	0	0	-inf	0	0	-inf	0	0	-inf	0	0	-inf	0	0	-inf	0	0	-inf	0	0	-inf	0	0	-inf	0	0	-inf	0	0	-inf	0	0	-inf	0	0	-inf	49	3	40.94277712380513	0	0	-inf	0	0	-inf	0	0	-inf	0	0	-inf	0	0	-inf	0	0	-inf	0	0	-inf	0	0	-inf	0	0	-inf	0	0	-inf	0	0	-inf	0	0	-inf	0	0	-inf	0	0	-inf	0	0	-inf	0	0	-inf	0	0	-inf	0	0	-inf	0	0	-inf	0	0	-inf	0	0	-inf	0	0	-inf	0	0	-inf	0	0	-inf	0	0	-inf	0	0	-inf	0	0	-inf	0	0	-inf	0	0	-inf	0	0	-inf	11	2	40.98435923263016	0	0	-inf	0	0	-inf	no_rank	unclassified Olivibacter
2592345	0	0	-inf	0	0	-inf	0	0	-inf	0	0	-inf	0	0	-inf	0	0	-inf	0	0	-inf	0	0	-inf	0	0	-inf	0	0	-inf	0	0	-inf	0	0	-inf	0	0	-inf	0	0	-inf	0	0	-inf	0	0	-inf	0	0	-inf	0	0	-inf	0	0	-inf	0	0	-inf	0	0	-inf	0	0	-inf	0	0	-inf	0	0	-inf	0	0	-inf	0	0	-inf	0	0	-inf	0	0	-inf	0	0	-inf	0	0	-inf	0	0	-inf	13	13	51.0	0	0	-inf	0	0	-inf	0	0	-inf	0	0	-inf	0	0	-inf	0	0	-inf	0	0	-inf	0	0	-inf	0	0	-inf	0	0	-inf	0	0	-inf	0	0	-inf	0	0	-inf	0	0	-inf	0	0	-inf	0	0	-inf	0	0	-inf	0	0	-inf	0	0	-inf	0	0	-inf	0	0	-inf	0	0	-inf	0	0	-inf	0	0	-inf	0	0	-inf	0	0	-inf	0	0	-inf	0	0	-inf	0	0	-inf	0	0	-inf	0	0	-inf	0	0	-inf	0	0	-inf	0	0	-inf	0	0	-inf	0	0	-inf	0	0	-inf	0	0	-inf	0	0	-inf	0	0	-inf	0	0	-inf	0	0	-inf	0	0	-inf	0	0	-inf	0	0	-inf	0	0	-inf	0	0	-inf	0	0	-inf	0	0	-inf	0	0	-inf	0	0	-inf	0	0	-inf	0	0	-inf	0	0	-inf	0	0	-inf	0	0	-inf	0	0	-inf	0	0	-inf	9	9	41.07282743359188	0	0	-inf	0	0	-inf	species	Olivibacter sp. LS-1
2764720	0	0	-inf	0	0	-inf	0	0	-inf	0	0	-inf	0	0	-inf	0	0	-inf	0	0	-inf	0	0	-inf	0	0	-inf	0	0	-inf	0	0	-inf	0	0	-inf	0	0	-inf	0	0	-inf	0	0	-inf	0	0	-inf	0	0	-inf	0	0	-inf	0	0	-inf	0	0	-inf	0	0	-inf	0	0	-inf	0	0	-inf	0	0	-inf	0	0	-inf	0	0	-inf	0	0	-inf	0	0	-inf	0	0	-inf	0	0	-inf	0	0	-inf	0	0	-inf	0	0	-inf	0	0	-inf	0	0	-inf	0	0	-inf	0	0	-inf	0	0	-inf	0	0	-inf	0	0	-inf	0	0	-inf	0	0	-inf	0	0	-inf	0	0	-inf	0	0	-inf	0	0	-inf	0	0	-inf	0	0	-inf	0	0	-inf	0	0	-inf	0	0	-inf	0	0	-inf	0	0	-inf	0	0	-inf	0	0	-inf	0	0	-inf	0	0	-inf	0	0	-inf	0	0	-inf	46	46	40.33259371454909	0	0	-inf	0	0	-inf	0	0	-inf	0	0	-inf	0	0	-inf	0	0	-inf	0	0	-inf	0	0	-inf	0	0	-inf	0	0	-inf	0	0	-inf	0	0	-inf	0	0	-inf	0	0	-inf	0	0	-inf	0	0	-inf	0	0	-inf	0	0	-inf	0	0	-inf	0	0	-inf	0	0	-inf	0	0	-inf	0	0	-inf	0	0	-inf	0	0	-inf	0	0	-inf	0	0	-inf	0	0	-inf	0	0	-inf	0	0	-inf	0	0	-inf	0	0	-inf	0	0	-inf	species	Olivibacter sp. SDN3
423349	8	8	46.48617513072655	31	31	50.585533379616805	9	9	53.664973158129186	33	12	43.683379659719925	45	7	41.096421656936485	0	0	-inf	0	0	-inf	27	2	78.69683131464842	0	0	-inf	11	11	42.19136475239229	0	0	-inf	11	11	45.09090909090909	0	0	-inf	14	14	49.02043420697456	7	7	43.69079568566894	19	4	46.73684210526316	19	19	49.526315789473685	11	11	47.07744644333854	11	1	44.25132344399493	14	14	46.16800055976141	36	36	50.921541594980695	0	0	-inf	100	11	43.68967044744957	0	0	-inf	0	0	-inf	12	12	43.10995859957026	0	0	-inf	22	8	43.5062645179553	9	9	43.68455309346963	9	9	44.666666666666664	23	23	46.400108016356924	28	3	47.34284853102975	53	15	48.839414574766316	11	11	46.326020768024314	24	8	49.69373058889065	57	18	46.77504168466123	12	12	46.14125044523167	0	0	-inf	8	8	49.0	9	9	50.18801737101538	18	18	58.38801275672145	79	14	45.49543382399335	0	0	-inf	43	7	46.93191273721361	0	0	-inf	14	14	46.42118175951259	24	8	46.333333333333336	36	12	42.22687365755728	20	20	43.03700576850888	14	6	43.990018058644054	16	8	59.90086329071819	18	18	47.21947422382501	189	19	45.24902418105902	11	11	44.427134982712275	37	37	49.260575284631955	23	16	45.449087190885145	8	8	47.5	15	6	41.347053646098814	14	14	48.54594458059546	37	16	47.78566919593	23	23	49.818274166668466	0	0	-inf	10	10	46.56779037490701	22	22	46.08845659743161	10	10	44.39790836349179	13	13	43.49754743204714	0	0	-inf	15	15	52.70855172626339	38	17	45.966624411006116	14	14	41.09470727198603	0	0	-inf	38	25	46.921052631578945	0	0	-inf	42	19	44.31667761479713	8	8	45.87923001545576	17	17	43.470588235294116	31	12	44.40452785422361	17	0	53.64705882352941	30	21	55.044011725874924	11	11	42.32965663467203	71	71	49.216909147132434	9	9	50.522053867759446	9	9	41.0	0	0	-inf	0	0	-inf	19	12	50.50280730631005	13	13	41.07348325890226	39	28	43.66027830185478	45	10	48.73066973743582	12	12	43.483668024278394	7	7	52.766790338306734	0	0	-inf	0	0	-inf	genus	Mucilaginibacter
398049	0	0	-inf	0	0	-inf	0	0	-inf	0	0	-inf	0	0	-inf	0	0	-inf	0	0	-inf	0	0	-inf	0	0	-inf	0	0	-inf	0	0	-inf	0	0	-inf	0	0	-inf	0	0	-inf	0	0	-inf	0	0	-inf	0	0	-inf	0	0	-inf	0	0	-inf	0	0	-inf	0	0	-inf	0	0	-inf	16	16	41.53365511716805	0	0	-inf	0	0	-inf	0	0	-inf	0	0	-inf	0	0	-inf	0	0	-inf	0	0	-inf	0	0	-inf	0	0	-inf	11	11	42.305030823575215	0	0	-inf	0	0	-inf	0	0	-inf	0	0	-inf	0	0	-inf	0	0	-inf	0	0	-inf	0	0	-inf	0	0	-inf	0	0	-inf	0	0	-inf	0	0	-inf	0	0	-inf	0	0	-inf	0	0	-inf	0	0	-inf	0	0	-inf	0	0	-inf	0	0	-inf	0	0	-inf	0	0	-inf	0	0	-inf	0	0	-inf	0	0	-inf	0	0	-inf	0	0	-inf	0	0	-inf	0	0	-inf	0	0	-inf	0	0	-inf	0	0	-inf	0	0	-inf	0	0	-inf	0	0	-inf	0	0	-inf	0	0	-inf	0	0	-inf	0	0	-inf	0	0	-inf	0	0	-inf	0	0	-inf	0	0	-inf	0	0	-inf	0	0	-inf	10	10	40.0	0	0	-inf	0	0	-inf	0	0	-inf	0	0	-inf	0	0	-inf	0	0	-inf	0	0	-inf	0	0	-inf	0	0	-inf	0	0	-inf	0	0	-inf	0	0	-inf	0	0	-inf	0	0	-inf	0	0	-inf	species	Mucilaginibacter daejeonensis
398053	0	0	-inf	0	0	-inf	0	0	-inf	0	0	-inf	0	0	-inf	0	0	-inf	0	0	-inf	0	0	-inf	0	0	-inf	0	0	-inf	0	0	-inf	0	0	-inf	0	0	-inf	0	0	-inf	0	0	-inf	0	0	-inf	0	0	-inf	0	0	-inf	0	0	-inf	0	0	-inf	0	0	-inf	0	0	-inf	0	0	-inf	0	0	-inf	0	0	-inf	0	0	-inf	0	0	-inf	0	0	-inf	0	0	-inf	0	0	-inf	0	0	-inf	0	0	-inf	0	0	-inf	0	0	-inf	16	16	51.863406011768426	0	0	-inf	0	0	-inf	0	0	-inf	0	0	-inf	0	0	-inf	0	0	-inf	0	0	-inf	0	0	-inf	0	0	-inf	0	0	-inf	0	0	-inf	0	0	-inf	0	0	-inf	0	0	-inf	0	0	-inf	0	0	-inf	0	0	-inf	0	0	-inf	0	0	-inf	0	0	-inf	0	0	-inf	0	0	-inf	0	0	-inf	0	0	-inf	0	0	-inf	0	0	-inf	0	0	-inf	0	0	-inf	0	0	-inf	0	0	-inf	0	0	-inf	0	0	-inf	0	0	-inf	0	0	-inf	0	0	-inf	0	0	-inf	0	0	-inf	0	0	-inf	0	0	-inf	0	0	-inf	0	0	-inf	0	0	-inf	0	0	-inf	0	0	-inf	0	0	-inf	0	0	-inf	0	0	-inf	0	0	-inf	0	0	-inf	0	0	-inf	0	0	-inf	0	0	-inf	0	0	-inf	0	0	-inf	0	0	-inf	0	0	-inf	0	0	-inf	0	0	-inf	species	Mucilaginibacter ginsenosidivorans
551996	0	0	-inf	0	0	-inf	0	0	-inf	0	0	-inf	0	0	-inf	0	0	-inf	0	0	-inf	0	0	-inf	0	0	-inf	0	0	-inf	0	0	-inf	0	0	-inf	0	0	-inf	0	0	-inf	0	0	-inf	15	15	47.6	0	0	-inf	0	0	-inf	0	0	-inf	0	0	-inf	0	0	-inf	0	0	-inf	0	0	-inf	0	0	-inf	0	0	-inf	0	0	-inf	0	0	-inf	0	0	-inf	0	0	-inf	0	0	-inf	0	0	-inf	0	0	-inf	0	0	-inf	0	0	-inf	0	0	-inf	39	39	47.456523372466826	0	0	-inf	0	0	-inf	0	0	-inf	0	0	-inf	0	0	-inf	0	0	-inf	0	0	-inf	0	0	-inf	0	0	-inf	0	0	-inf	0	0	-inf	0	0	-inf	0	0	-inf	0	0	-inf	0	0	-inf	0	0	-inf	0	0	-inf	0	0	-inf	0	0	-inf	0	0	-inf	0	0	-inf	0	0	-inf	0	0	-inf	0	0	-inf	0	0	-inf	0	0	-inf	0	0	-inf	0	0	-inf	0	0	-inf	0	0	-inf	0	0	-inf	0	0	-inf	0	0	-inf	0	0	-inf	0	0	-inf	0	0	-inf	0	0	-inf	0	0	-inf	0	0	-inf	0	0	-inf	0	0	-inf	0	0	-inf	0	0	-inf	0	0	-inf	0	0	-inf	0	0	-inf	0	0	-inf	0	0	-inf	0	0	-inf	7	7	47.93619125998442	0	0	-inf	0	0	-inf	0	0	-inf	0	0	-inf	0	0	-inf	0	0	-inf	0	0	-inf	species	Mucilaginibacter gossypii
652787	0	0	-inf	0	0	-inf	0	0	-inf	14	14	46.01408688095301	38	38	40.64338060126593	0	0	-inf	0	0	-inf	0	0	-inf	0	0	-inf	0	0	-inf	0	0	-inf	0	0	-inf	0	0	-inf	0	0	-inf	0	0	-inf	0	0	-inf	0	0	-inf	0	0	-inf	0	0	-inf	0	0	-inf	0	0	-inf	0	0	-inf	0	0	-inf	0	0	-inf	0	0	-inf	0	0	-inf	0	0	-inf	0	0	-inf	0	0	-inf	0	0	-inf	0	0	-inf	0	0	-inf	0	0	-inf	0	0	-inf	0	0	-inf	0	0	-inf	0	0	-inf	0	0	-inf	0	0	-inf	0	0	-inf	0	0	-inf	0	0	-inf	0	0	-inf	0	0	-inf	0	0	-inf	0	0	-inf	0	0	-inf	0	0	-inf	0	0	-inf	0	0	-inf	0	0	-inf	0	0	-inf	0	0	-inf	0	0	-inf	0	0	-inf	0	0	-inf	0	0	-inf	0	0	-inf	0	0	-inf	0	0	-inf	0	0	-inf	0	0	-inf	0	0	-inf	0	0	-inf	0	0	-inf	0	0	-inf	0	0	-inf	0	0	-inf	0	0	-inf	0	0	-inf	0	0	-inf	0	0	-inf	0	0	-inf	11	11	42.24006541030714	0	0	-inf	0	0	-inf	0	0	-inf	0	0	-inf	0	0	-inf	0	0	-inf	0	0	-inf	0	0	-inf	0	0	-inf	0	0	-inf	0	0	-inf	0	0	-inf	0	0	-inf	0	0	-inf	9	9	43.01553845368593	0	0	-inf	0	0	-inf	0	0	-inf	0	0	-inf	species	Mucilaginibacter mallensis
1234841	0	0	-inf	0	0	-inf	0	0	-inf	0	0	-inf	0	0	-inf	0	0	-inf	0	0	-inf	0	0	-inf	0	0	-inf	0	0	-inf	0	0	-inf	0	0	-inf	0	0	-inf	0	0	-inf	0	0	-inf	0	0	-inf	0	0	-inf	0	0	-inf	0	0	-inf	0	0	-inf	0	0	-inf	0	0	-inf	0	0	-inf	0	0	-inf	0	0	-inf	0	0	-inf	0	0	-inf	14	14	43.97288027621314	0	0	-inf	0	0	-inf	0	0	-inf	0	0	-inf	0	0	-inf	0	0	-inf	0	0	-inf	0	0	-inf	0	0	-inf	0	0	-inf	0	0	-inf	0	0	-inf	0	0	-inf	20	20	44.285461066829974	0	0	-inf	0	0	-inf	0	0	-inf	0	0	-inf	0	0	-inf	0	0	-inf	0	0	-inf	0	0	-inf	0	0	-inf	0	0	-inf	0	0	-inf	0	0	-inf	0	0	-inf	0	0	-inf	0	0	-inf	0	0	-inf	0	0	-inf	0	0	-inf	0	0	-inf	0	0	-inf	0	0	-inf	0	0	-inf	0	0	-inf	0	0	-inf	0	0	-inf	0	0	-inf	0	0	-inf	0	0	-inf	0	0	-inf	0	0	-inf	0	0	-inf	0	0	-inf	0	0	-inf	0	0	-inf	0	0	-inf	0	0	-inf	0	0	-inf	0	0	-inf	0	0	-inf	0	0	-inf	0	0	-inf	0	0	-inf	0	0	-inf	0	0	-inf	0	0	-inf	0	0	-inf	0	0	-inf	0	0	-inf	0	0	-inf	0	0	-inf	0	0	-inf	species	Mucilaginibacter xinganensis
1550579	0	0	-inf	0	0	-inf	0	0	-inf	0	0	-inf	0	0	-inf	0	0	-inf	0	0	-inf	0	0	-inf	0	0	-inf	0	0	-inf	0	0	-inf	0	0	-inf	0	0	-inf	0	0	-inf	0	0	-inf	0	0	-inf	0	0	-inf	0	0	-inf	0	0	-inf	0	0	-inf	0	0	-inf	0	0	-inf	19	19	41.880259960671665	0	0	-inf	0	0	-inf	0	0	-inf	0	0	-inf	0	0	-inf	0	0	-inf	0	0	-inf	0	0	-inf	0	0	-inf	9	9	77.99374423476729	0	0	-inf	0	0	-inf	0	0	-inf	0	0	-inf	0	0	-inf	0	0	-inf	0	0	-inf	0	0	-inf	0	0	-inf	0	0	-inf	0	0	-inf	0	0	-inf	0	0	-inf	0	0	-inf	0	0	-inf	0	0	-inf	0	0	-inf	0	0	-inf	0	0	-inf	0	0	-inf	0	0	-inf	0	0	-inf	7	7	41.0	0	0	-inf	0	0	-inf	0	0	-inf	0	0	-inf	0	0	-inf	0	0	-inf	0	0	-inf	0	0	-inf	0	0	-inf	0	0	-inf	0	0	-inf	0	0	-inf	13	13	47.19758019191722	0	0	-inf	0	0	-inf	0	0	-inf	0	0	-inf	0	0	-inf	0	0	-inf	0	0	-inf	0	0	-inf	0	0	-inf	0	0	-inf	0	0	-inf	0	0	-inf	0	0	-inf	0	0	-inf	0	0	-inf	0	0	-inf	0	0	-inf	0	0	-inf	0	0	-inf	0	0	-inf	0	0	-inf	0	0	-inf	0	0	-inf	0	0	-inf	species	Mucilaginibacter gotjawali
2027860	0	0	-inf	0	0	-inf	0	0	-inf	7	7	41.06459532583199	0	0	-inf	0	0	-inf	0	0	-inf	0	0	-inf	0	0	-inf	0	0	-inf	0	0	-inf	0	0	-inf	0	0	-inf	0	0	-inf	0	0	-inf	0	0	-inf	0	0	-inf	0	0	-inf	0	0	-inf	0	0	-inf	0	0	-inf	0	0	-inf	33	33	46.10270049809744	0	0	-inf	0	0	-inf	0	0	-inf	0	0	-inf	0	0	-inf	0	0	-inf	0	0	-inf	0	0	-inf	0	0	-inf	0	0	-inf	0	0	-inf	0	0	-inf	0	0	-inf	0	0	-inf	0	0	-inf	0	0	-inf	0	0	-inf	0	0	-inf	0	0	-inf	0	0	-inf	0	0	-inf	0	0	-inf	0	0	-inf	0	0	-inf	0	0	-inf	0	0	-inf	0	0	-inf	0	0	-inf	0	0	-inf	0	0	-inf	0	0	-inf	0	0	-inf	0	0	-inf	0	0	-inf	9	9	40.45584412271571	0	0	-inf	0	0	-inf	0	0	-inf	0	0	-inf	0	0	-inf	0	0	-inf	0	0	-inf	0	0	-inf	0	0	-inf	0	0	-inf	8	8	50.76810287559936	0	0	-inf	0	0	-inf	0	0	-inf	0	0	-inf	0	0	-inf	0	0	-inf	0	0	-inf	0	0	-inf	0	0	-inf	0	0	-inf	0	0	-inf	0	0	-inf	0	0	-inf	0	0	-inf	0	0	-inf	0	0	-inf	0	0	-inf	0	0	-inf	11	11	40.45584412271571	0	0	-inf	0	0	-inf	0	0	-inf	0	0	-inf	0	0	-inf	species	Mucilaginibacter rubeus
2305508	0	0	-inf	0	0	-inf	0	0	-inf	0	0	-inf	0	0	-inf	0	0	-inf	0	0	-inf	0	0	-inf	0	0	-inf	0	0	-inf	0	0	-inf	0	0	-inf	0	0	-inf	0	0	-inf	0	0	-inf	0	0	-inf	0	0	-inf	0	0	-inf	0	0	-inf	0	0	-inf	0	0	-inf	0	0	-inf	0	0	-inf	0	0	-inf	0	0	-inf	0	0	-inf	0	0	-inf	0	0	-inf	0	0	-inf	0	0	-inf	0	0	-inf	25	25	47.99764501987817	0	0	-inf	0	0	-inf	0	0	-inf	0	0	-inf	0	0	-inf	0	0	-inf	0	0	-inf	0	0	-inf	0	0	-inf	0	0	-inf	0	0	-inf	0	0	-inf	0	0	-inf	0	0	-inf	9	9	47.888888888888886	0	0	-inf	0	0	-inf	0	0	-inf	0	0	-inf	0	0	-inf	0	0	-inf	0	0	-inf	0	0	-inf	0	0	-inf	0	0	-inf	0	0	-inf	0	0	-inf	0	0	-inf	0	0	-inf	0	0	-inf	0	0	-inf	0	0	-inf	0	0	-inf	0	0	-inf	0	0	-inf	0	0	-inf	0	0	-inf	0	0	-inf	0	0	-inf	0	0	-inf	0	0	-inf	0	0	-inf	0	0	-inf	0	0	-inf	0	0	-inf	0	0	-inf	0	0	-inf	0	0	-inf	0	0	-inf	0	0	-inf	0	0	-inf	0	0	-inf	0	0	-inf	0	0	-inf	0	0	-inf	0	0	-inf	0	0	-inf	0	0	-inf	0	0	-inf	0	0	-inf	0	0	-inf	species	Mucilaginibacter celer
2617802	0	0	-inf	0	0	-inf	0	0	-inf	0	0	-inf	0	0	-inf	0	0	-inf	0	0	-inf	25	4	80.680022997296	0	0	-inf	0	0	-inf	0	0	-inf	0	0	-inf	0	0	-inf	0	0	-inf	0	0	-inf	0	0	-inf	0	0	-inf	0	0	-inf	10	10	42.17645578839442	0	0	-inf	0	0	-inf	0	0	-inf	21	1	42.19647880030648	0	0	-inf	0	0	-inf	0	0	-inf	0	0	-inf	0	0	-inf	0	0	-inf	0	0	-inf	0	0	-inf	0	0	-inf	18	4	43.05271825403309	0	0	-inf	0	0	-inf	0	0	-inf	0	0	-inf	0	0	-inf	0	0	-inf	0	0	-inf	0	0	-inf	45	4	46.14747257892252	0	0	-inf	36	0	47.33580579638022	0	0	-inf	0	0	-inf	0	0	-inf	24	1	42.0126422299084	0	0	-inf	0	0	-inf	8	0	71.125	0	0	-inf	170	0	44.82967493615819	0	0	-inf	0	0	-inf	0	0	-inf	0	0	-inf	0	0	-inf	0	0	-inf	9	9	63.67881857217117	0	0	-inf	0	0	-inf	0	0	-inf	0	0	-inf	0	0	-inf	0	0	-inf	0	0	-inf	0	0	-inf	0	0	-inf	0	0	-inf	0	0	-inf	0	0	-inf	0	0	-inf	12	4	46.47315913703869	0	0	-inf	0	0	-inf	11	2	46.54852081212662	7	0	73.14285714285714	9	2	66.16176045807953	0	0	-inf	0	0	-inf	0	0	-inf	0	0	-inf	0	0	-inf	0	0	-inf	0	0	-inf	0	0	-inf	0	0	-inf	26	0	52.318730035744395	0	0	-inf	0	0	-inf	0	0	-inf	0	0	-inf	no_rank	unclassified Mucilaginibacter
1300914	0	0	-inf	0	0	-inf	0	0	-inf	0	0	-inf	0	0	-inf	0	0	-inf	0	0	-inf	21	21	87.5991236100088	0	0	-inf	0	0	-inf	0	0	-inf	0	0	-inf	0	0	-inf	0	0	-inf	0	0	-inf	0	0	-inf	0	0	-inf	0	0	-inf	0	0	-inf	0	0	-inf	0	0	-inf	0	0	-inf	0	0	-inf	0	0	-inf	0	0	-inf	0	0	-inf	0	0	-inf	0	0	-inf	0	0	-inf	0	0	-inf	0	0	-inf	0	0	-inf	0	0	-inf	0	0	-inf	0	0	-inf	0	0	-inf	0	0	-inf	0	0	-inf	0	0	-inf	0	0	-inf	0	0	-inf	0	0	-inf	0	0	-inf	0	0	-inf	0	0	-inf	0	0	-inf	0	0	-inf	0	0	-inf	0	0	-inf	0	0	-inf	8	8	71.125	0	0	-inf	0	0	-inf	0	0	-inf	0	0	-inf	0	0	-inf	0	0	-inf	0	0	-inf	0	0	-inf	0	0	-inf	0	0	-inf	0	0	-inf	0	0	-inf	0	0	-inf	0	0	-inf	0	0	-inf	0	0	-inf	0	0	-inf	0	0	-inf	0	0	-inf	0	0	-inf	0	0	-inf	0	0	-inf	0	0	-inf	0	0	-inf	0	0	-inf	0	0	-inf	7	7	73.14285714285714	7	7	73.57142857142857	0	0	-inf	0	0	-inf	0	0	-inf	0	0	-inf	0	0	-inf	0	0	-inf	0	0	-inf	0	0	-inf	0	0	-inf	0	0	-inf	0	0	-inf	0	0	-inf	0	0	-inf	0	0	-inf	species	Mucilaginibacter sp. PAMC 26640
2778902	0	0	-inf	0	0	-inf	0	0	-inf	0	0	-inf	0	0	-inf	0	0	-inf	0	0	-inf	0	0	-inf	0	0	-inf	0	0	-inf	0	0	-inf	0	0	-inf	0	0	-inf	0	0	-inf	0	0	-inf	0	0	-inf	0	0	-inf	0	0	-inf	0	0	-inf	0	0	-inf	0	0	-inf	0	0	-inf	0	0	-inf	0	0	-inf	0	0	-inf	0	0	-inf	0	0	-inf	0	0	-inf	0	0	-inf	0	0	-inf	0	0	-inf	0	0	-inf	0	0	-inf	0	0	-inf	0	0	-inf	0	0	-inf	0	0	-inf	0	0	-inf	0	0	-inf	0	0	-inf	0	0	-inf	0	0	-inf	0	0	-inf	0	0	-inf	0	0	-inf	0	0	-inf	0	0	-inf	0	0	-inf	0	0	-inf	0	0	-inf	0	0	-inf	0	0	-inf	0	0	-inf	0	0	-inf	0	0	-inf	0	0	-inf	0	0	-inf	0	0	-inf	0	0	-inf	0	0	-inf	0	0	-inf	0	0	-inf	0	0	-inf	0	0	-inf	0	0	-inf	0	0	-inf	0	0	-inf	0	0	-inf	0	0	-inf	0	0	-inf	0	0	-inf	0	0	-inf	0	0	-inf	0	0	-inf	0	0	-inf	0	0	-inf	0	0	-inf	0	0	-inf	0	0	-inf	0	0	-inf	0	0	-inf	0	0	-inf	0	0	-inf	0	0	-inf	0	0	-inf	0	0	-inf	0	0	-inf	0	0	-inf	12	12	54.46191470057003	0	0	-inf	0	0	-inf	0	0	-inf	0	0	-inf	species	Mucilaginibacter sp. 21P
2929803	0	0	-inf	0	0	-inf	0	0	-inf	0	0	-inf	0	0	-inf	0	0	-inf	0	0	-inf	0	0	-inf	0	0	-inf	0	0	-inf	0	0	-inf	0	0	-inf	0	0	-inf	0	0	-inf	0	0	-inf	0	0	-inf	0	0	-inf	0	0	-inf	0	0	-inf	0	0	-inf	0	0	-inf	0	0	-inf	20	20	42.142089177948705	0	0	-inf	0	0	-inf	0	0	-inf	0	0	-inf	0	0	-inf	0	0	-inf	0	0	-inf	0	0	-inf	0	0	-inf	14	14	43.574088594797445	0	0	-inf	0	0	-inf	0	0	-inf	0	0	-inf	0	0	-inf	0	0	-inf	0	0	-inf	0	0	-inf	41	41	46.45813298314945	0	0	-inf	36	36	47.33580579638022	0	0	-inf	0	0	-inf	0	0	-inf	23	23	42.073518111655225	0	0	-inf	0	0	-inf	0	0	-inf	0	0	-inf	170	170	44.82967493615819	0	0	-inf	0	0	-inf	0	0	-inf	0	0	-inf	0	0	-inf	0	0	-inf	0	0	-inf	0	0	-inf	0	0	-inf	0	0	-inf	0	0	-inf	0	0	-inf	0	0	-inf	0	0	-inf	0	0	-inf	0	0	-inf	0	0	-inf	0	0	-inf	0	0	-inf	0	0	-inf	8	8	48.91900097958247	0	0	-inf	0	0	-inf	9	9	47.43104444453801	0	0	-inf	0	0	-inf	0	0	-inf	0	0	-inf	0	0	-inf	0	0	-inf	0	0	-inf	0	0	-inf	0	0	-inf	0	0	-inf	0	0	-inf	14	14	50.481714608751	0	0	-inf	0	0	-inf	0	0	-inf	0	0	-inf	species	Mucilaginibacter sp. SMC90
2728022	0	0	-inf	0	0	-inf	0	0	-inf	0	0	-inf	0	0	-inf	0	0	-inf	0	0	-inf	0	0	-inf	0	0	-inf	0	0	-inf	0	0	-inf	0	0	-inf	0	0	-inf	0	0	-inf	0	0	-inf	0	0	-inf	0	0	-inf	0	0	-inf	0	0	-inf	0	0	-inf	0	0	-inf	0	0	-inf	0	0	-inf	0	0	-inf	0	0	-inf	0	0	-inf	0	0	-inf	0	0	-inf	0	0	-inf	0	0	-inf	0	0	-inf	0	0	-inf	0	0	-inf	0	0	-inf	0	0	-inf	0	0	-inf	0	0	-inf	0	0	-inf	0	0	-inf	0	0	-inf	0	0	-inf	0	0	-inf	0	0	-inf	0	0	-inf	0	0	-inf	0	0	-inf	0	0	-inf	0	0	-inf	0	0	-inf	8	8	42.25	0	0	-inf	0	0	-inf	0	0	-inf	0	0	-inf	0	0	-inf	0	0	-inf	0	0	-inf	0	0	-inf	0	0	-inf	12	12	43.5	0	0	-inf	0	0	-inf	0	0	-inf	0	0	-inf	0	0	-inf	0	0	-inf	0	0	-inf	0	0	-inf	0	0	-inf	0	0	-inf	0	0	-inf	13	13	44.07692307692308	0	0	-inf	0	0	-inf	0	0	-inf	0	0	-inf	8	8	42.34619407771256	0	0	-inf	0	0	-inf	0	0	-inf	0	0	-inf	0	0	-inf	0	0	-inf	0	0	-inf	0	0	-inf	0	0	-inf	0	0	-inf	0	0	-inf	0	0	-inf	0	0	-inf	0	0	-inf	0	0	-inf	0	0	-inf	species	Mucilaginibacter robiniae
2740462	0	0	-inf	0	0	-inf	0	0	-inf	0	0	-inf	0	0	-inf	0	0	-inf	0	0	-inf	0	0	-inf	0	0	-inf	0	0	-inf	0	0	-inf	0	0	-inf	0	0	-inf	0	0	-inf	0	0	-inf	0	0	-inf	0	0	-inf	0	0	-inf	0	0	-inf	0	0	-inf	0	0	-inf	0	0	-inf	0	0	-inf	0	0	-inf	0	0	-inf	0	0	-inf	0	0	-inf	0	0	-inf	0	0	-inf	0	0	-inf	0	0	-inf	0	0	-inf	0	0	-inf	0	0	-inf	0	0	-inf	0	0	-inf	0	0	-inf	0	0	-inf	0	0	-inf	0	0	-inf	0	0	-inf	0	0	-inf	0	0	-inf	0	0	-inf	0	0	-inf	0	0	-inf	7	7	41.42857142857143	0	0	-inf	0	0	-inf	0	0	-inf	0	0	-inf	0	0	-inf	0	0	-inf	0	0	-inf	0	0	-inf	0	0	-inf	0	0	-inf	0	0	-inf	0	0	-inf	0	0	-inf	0	0	-inf	0	0	-inf	0	0	-inf	0	0	-inf	0	0	-inf	0	0	-inf	0	0	-inf	0	0	-inf	0	0	-inf	0	0	-inf	0	0	-inf	0	0	-inf	0	0	-inf	0	0	-inf	0	0	-inf	0	0	-inf	0	0	-inf	0	0	-inf	0	0	-inf	0	0	-inf	0	0	-inf	0	0	-inf	0	0	-inf	0	0	-inf	0	0	-inf	0	0	-inf	0	0	-inf	0	0	-inf	0	0	-inf	0	0	-inf	0	0	-inf	0	0	-inf	0	0	-inf	species	Mucilaginibacter mali
929509	0	0	-inf	0	0	-inf	0	0	-inf	0	0	-inf	24	0	44.711407515037045	0	0	-inf	0	0	-inf	0	0	-inf	0	0	-inf	0	0	-inf	0	0	-inf	0	0	-inf	0	0	-inf	0	0	-inf	0	0	-inf	0	0	-inf	0	0	-inf	0	0	-inf	0	0	-inf	0	0	-inf	9	9	41.48346891186611	0	0	-inf	0	0	-inf	0	0	-inf	0	0	-inf	0	0	-inf	0	0	-inf	10	1	41.7	0	0	-inf	0	0	-inf	0	0	-inf	0	0	-inf	32	2	40.1875	0	0	-inf	0	0	-inf	0	0	-inf	0	0	-inf	0	0	-inf	0	0	-inf	0	0	-inf	0	0	-inf	0	0	-inf	0	0	-inf	0	0	-inf	10	0	43.24852927038918	0	0	-inf	0	0	-inf	0	0	-inf	0	0	-inf	0	0	-inf	19	0	40.0	0	0	-inf	0	0	-inf	0	0	-inf	7	0	40.42857142857143	0	0	-inf	0	0	-inf	0	0	-inf	0	0	-inf	62	0	40.9819868189558	0	0	-inf	0	0	-inf	0	0	-inf	7	0	41.285714285714285	0	0	-inf	0	0	-inf	0	0	-inf	0	0	-inf	0	0	-inf	0	0	-inf	0	0	-inf	7	0	42.464840690973794	0	0	-inf	17	0	58.330065198221696	0	0	-inf	0	0	-inf	0	0	-inf	0	0	-inf	8	0	44.98160171779821	0	0	-inf	0	0	-inf	0	0	-inf	0	0	-inf	0	0	-inf	0	0	-inf	0	0	-inf	0	0	-inf	0	0	-inf	24	0	44.85642032989659	0	0	-inf	0	0	-inf	0	0	-inf	0	0	-inf	genus	Solitalea
995	0	0	-inf	0	0	-inf	0	0	-inf	0	0	-inf	17	0	44.781983802852444	0	0	-inf	0	0	-inf	0	0	-inf	0	0	-inf	0	0	-inf	0	0	-inf	0	0	-inf	0	0	-inf	0	0	-inf	0	0	-inf	0	0	-inf	0	0	-inf	0	0	-inf	0	0	-inf	0	0	-inf	0	0	-inf	0	0	-inf	0	0	-inf	0	0	-inf	0	0	-inf	0	0	-inf	0	0	-inf	0	0	-inf	0	0	-inf	0	0	-inf	0	0	-inf	0	0	-inf	0	0	-inf	0	0	-inf	0	0	-inf	0	0	-inf	0	0	-inf	0	0	-inf	0	0	-inf	0	0	-inf	0	0	-inf	0	0	-inf	0	0	-inf	0	0	-inf	10	0	43.24852927038918	0	0	-inf	0	0	-inf	0	0	-inf	0	0	-inf	0	0	-inf	0	0	-inf	0	0	-inf	0	0	-inf	0	0	-inf	0	0	-inf	0	0	-inf	0	0	-inf	0	0	-inf	0	0	-inf	39	0	40.95314114504115	0	0	-inf	0	0	-inf	0	0	-inf	0	0	-inf	0	0	-inf	0	0	-inf	0	0	-inf	0	0	-inf	0	0	-inf	0	0	-inf	0	0	-inf	0	0	-inf	0	0	-inf	0	0	-inf	0	0	-inf	0	0	-inf	0	0	-inf	0	0	-inf	0	0	-inf	0	0	-inf	0	0	-inf	0	0	-inf	0	0	-inf	0	0	-inf	0	0	-inf	0	0	-inf	0	0	-inf	0	0	-inf	0	0	-inf	0	0	-inf	0	0	-inf	0	0	-inf	0	0	-inf	species	Solitalea canadensis
929556	0	0	-inf	0	0	-inf	0	0	-inf	0	0	-inf	17	17	44.781983802852444	0	0	-inf	0	0	-inf	0	0	-inf	0	0	-inf	0	0	-inf	0	0	-inf	0	0	-inf	0	0	-inf	0	0	-inf	0	0	-inf	0	0	-inf	0	0	-inf	0	0	-inf	0	0	-inf	0	0	-inf	0	0	-inf	0	0	-inf	0	0	-inf	0	0	-inf	0	0	-inf	0	0	-inf	0	0	-inf	0	0	-inf	0	0	-inf	0	0	-inf	0	0	-inf	0	0	-inf	0	0	-inf	0	0	-inf	0	0	-inf	0	0	-inf	0	0	-inf	0	0	-inf	0	0	-inf	0	0	-inf	0	0	-inf	0	0	-inf	0	0	-inf	0	0	-inf	10	10	43.24852927038918	0	0	-inf	0	0	-inf	0	0	-inf	0	0	-inf	0	0	-inf	0	0	-inf	0	0	-inf	0	0	-inf	0	0	-inf	0	0	-inf	0	0	-inf	0	0	-inf	0	0	-inf	0	0	-inf	39	39	40.95314114504115	0	0	-inf	0	0	-inf	0	0	-inf	0	0	-inf	0	0	-inf	0	0	-inf	0	0	-inf	0	0	-inf	0	0	-inf	0	0	-inf	0	0	-inf	0	0	-inf	0	0	-inf	0	0	-inf	0	0	-inf	0	0	-inf	0	0	-inf	0	0	-inf	0	0	-inf	0	0	-inf	0	0	-inf	0	0	-inf	0	0	-inf	0	0	-inf	0	0	-inf	0	0	-inf	0	0	-inf	0	0	-inf	0	0	-inf	0	0	-inf	0	0	-inf	0	0	-inf	0	0	-inf	strain	Solitalea canadensis DSM 3403
2630575	0	0	-inf	0	0	-inf	0	0	-inf	0	0	-inf	7	0	44.54000795891395	0	0	-inf	0	0	-inf	0	0	-inf	0	0	-inf	0	0	-inf	0	0	-inf	0	0	-inf	0	0	-inf	0	0	-inf	0	0	-inf	0	0	-inf	0	0	-inf	0	0	-inf	0	0	-inf	0	0	-inf	0	0	-inf	0	0	-inf	0	0	-inf	0	0	-inf	0	0	-inf	0	0	-inf	0	0	-inf	9	0	40.22222222222222	0	0	-inf	0	0	-inf	0	0	-inf	0	0	-inf	30	0	40.2	0	0	-inf	0	0	-inf	0	0	-inf	0	0	-inf	0	0	-inf	0	0	-inf	0	0	-inf	0	0	-inf	0	0	-inf	0	0	-inf	0	0	-inf	0	0	-inf	0	0	-inf	0	0	-inf	0	0	-inf	0	0	-inf	0	0	-inf	19	0	40.0	0	0	-inf	0	0	-inf	0	0	-inf	7	0	40.42857142857143	0	0	-inf	0	0	-inf	0	0	-inf	0	0	-inf	23	0	41.03089904863716	0	0	-inf	0	0	-inf	0	0	-inf	7	0	41.285714285714285	0	0	-inf	0	0	-inf	0	0	-inf	0	0	-inf	0	0	-inf	0	0	-inf	0	0	-inf	7	0	42.464840690973794	0	0	-inf	17	0	58.330065198221696	0	0	-inf	0	0	-inf	0	0	-inf	0	0	-inf	8	0	44.98160171779821	0	0	-inf	0	0	-inf	0	0	-inf	0	0	-inf	0	0	-inf	0	0	-inf	0	0	-inf	0	0	-inf	0	0	-inf	24	0	44.85642032989659	0	0	-inf	0	0	-inf	0	0	-inf	0	0	-inf	no_rank	unclassified Solitalea
2911172	0	0	-inf	0	0	-inf	0	0	-inf	0	0	-inf	7	7	44.54000795891395	0	0	-inf	0	0	-inf	0	0	-inf	0	0	-inf	0	0	-inf	0	0	-inf	0	0	-inf	0	0	-inf	0	0	-inf	0	0	-inf	0	0	-inf	0	0	-inf	0	0	-inf	0	0	-inf	0	0	-inf	0	0	-inf	0	0	-inf	0	0	-inf	0	0	-inf	0	0	-inf	0	0	-inf	0	0	-inf	9	9	40.22222222222222	0	0	-inf	0	0	-inf	0	0	-inf	0	0	-inf	30	30	40.2	0	0	-inf	0	0	-inf	0	0	-inf	0	0	-inf	0	0	-inf	0	0	-inf	0	0	-inf	0	0	-inf	0	0	-inf	0	0	-inf	0	0	-inf	0	0	-inf	0	0	-inf	0	0	-inf	0	0	-inf	0	0	-inf	0	0	-inf	19	19	40.0	0	0	-inf	0	0	-inf	0	0	-inf	7	7	40.42857142857143	0	0	-inf	0	0	-inf	0	0	-inf	0	0	-inf	23	23	41.03089904863716	0	0	-inf	0	0	-inf	0	0	-inf	7	7	41.285714285714285	0	0	-inf	0	0	-inf	0	0	-inf	0	0	-inf	0	0	-inf	0	0	-inf	0	0	-inf	7	7	42.464840690973794	0	0	-inf	17	17	58.330065198221696	0	0	-inf	0	0	-inf	0	0	-inf	0	0	-inf	8	8	44.98160171779821	0	0	-inf	0	0	-inf	0	0	-inf	0	0	-inf	0	0	-inf	0	0	-inf	0	0	-inf	0	0	-inf	0	0	-inf	24	24	44.85642032989659	0	0	-inf	0	0	-inf	0	0	-inf	0	0	-inf	species	Solitalea sp. S2-8
1773450	0	0	-inf	0	0	-inf	0	0	-inf	0	0	-inf	0	0	-inf	0	0	-inf	0	0	-inf	0	0	-inf	0	0	-inf	0	0	-inf	0	0	-inf	0	0	-inf	0	0	-inf	0	0	-inf	0	0	-inf	0	0	-inf	0	0	-inf	0	0	-inf	0	0	-inf	0	0	-inf	0	0	-inf	0	0	-inf	0	0	-inf	0	0	-inf	0	0	-inf	0	0	-inf	0	0	-inf	0	0	-inf	0	0	-inf	0	0	-inf	0	0	-inf	0	0	-inf	45	0	44.86145192513431	0	0	-inf	0	0	-inf	0	0	-inf	25	0	45.545706465468236	0	0	-inf	0	0	-inf	0	0	-inf	0	0	-inf	0	0	-inf	0	0	-inf	0	0	-inf	0	0	-inf	0	0	-inf	0	0	-inf	0	0	-inf	0	0	-inf	0	0	-inf	0	0	-inf	0	0	-inf	0	0	-inf	0	0	-inf	0	0	-inf	0	0	-inf	0	0	-inf	0	0	-inf	0	0	-inf	0	0	-inf	0	0	-inf	0	0	-inf	9	0	42.333333333333336	0	0	-inf	0	0	-inf	0	0	-inf	0	0	-inf	0	0	-inf	0	0	-inf	0	0	-inf	0	0	-inf	0	0	-inf	0	0	-inf	0	0	-inf	0	0	-inf	0	0	-inf	0	0	-inf	0	0	-inf	0	0	-inf	0	0	-inf	0	0	-inf	0	0	-inf	0	0	-inf	0	0	-inf	0	0	-inf	0	0	-inf	0	0	-inf	0	0	-inf	0	0	-inf	0	0	-inf	0	0	-inf	0	0	-inf	0	0	-inf	genus	Anseongella
496056	0	0	-inf	0	0	-inf	0	0	-inf	0	0	-inf	0	0	-inf	0	0	-inf	0	0	-inf	0	0	-inf	0	0	-inf	0	0	-inf	0	0	-inf	0	0	-inf	0	0	-inf	0	0	-inf	0	0	-inf	0	0	-inf	0	0	-inf	0	0	-inf	0	0	-inf	0	0	-inf	0	0	-inf	0	0	-inf	0	0	-inf	0	0	-inf	0	0	-inf	0	0	-inf	0	0	-inf	0	0	-inf	0	0	-inf	0	0	-inf	0	0	-inf	0	0	-inf	45	45	44.86145192513431	0	0	-inf	0	0	-inf	0	0	-inf	25	25	45.545706465468236	0	0	-inf	0	0	-inf	0	0	-inf	0	0	-inf	0	0	-inf	0	0	-inf	0	0	-inf	0	0	-inf	0	0	-inf	0	0	-inf	0	0	-inf	0	0	-inf	0	0	-inf	0	0	-inf	0	0	-inf	0	0	-inf	0	0	-inf	0	0	-inf	0	0	-inf	0	0	-inf	0	0	-inf	0	0	-inf	0	0	-inf	0	0	-inf	0	0	-inf	9	9	42.333333333333336	0	0	-inf	0	0	-inf	0	0	-inf	0	0	-inf	0	0	-inf	0	0	-inf	0	0	-inf	0	0	-inf	0	0	-inf	0	0	-inf	0	0	-inf	0	0	-inf	0	0	-inf	0	0	-inf	0	0	-inf	0	0	-inf	0	0	-inf	0	0	-inf	0	0	-inf	0	0	-inf	0	0	-inf	0	0	-inf	0	0	-inf	0	0	-inf	0	0	-inf	0	0	-inf	0	0	-inf	0	0	-inf	0	0	-inf	0	0	-inf	species	Anseongella ginsenosidimutans
203473	0	0	-inf	0	0	-inf	0	0	-inf	0	0	-inf	0	0	-inf	7	0	64.41914211823581	0	0	-inf	0	0	-inf	0	0	-inf	0	0	-inf	0	0	-inf	14	0	81.92857142857143	0	0	-inf	9	9	57.99344134156787	0	0	-inf	61	1	76.667242856683	0	0	-inf	36	2	80.47634721243519	0	0	-inf	0	0	-inf	18	4	50.17980966343483	0	0	-inf	17	0	43.09107882114061	0	0	-inf	0	0	-inf	0	0	-inf	0	0	-inf	0	0	-inf	0	0	-inf	0	0	-inf	83	0	76.86529770978383	10	0	40.5	0	0	-inf	0	0	-inf	59	0	84.17767767418707	17	0	70.70588235294117	0	0	-inf	0	0	-inf	0	0	-inf	0	0	-inf	15	6	48.09874416811375	0	0	-inf	0	0	-inf	0	0	-inf	0	0	-inf	36	3	70.23011864576284	50	0	80.0852757736473	0	0	-inf	0	0	-inf	33	2	76.38213502212206	0	0	-inf	35	0	42.0552605707027	32	0	75.64747894471881	11	0	41.18344104111307	0	0	-inf	0	0	-inf	0	0	-inf	0	0	-inf	0	0	-inf	0	0	-inf	0	0	-inf	0	0	-inf	0	0	-inf	57	0	41.21754866781606	23	0	43.789907321598655	0	0	-inf	0	0	-inf	0	0	-inf	22	3	44.335622204043155	0	0	-inf	84	2	79.41091478456381	35	0	79.58445268922046	0	0	-inf	27	2	58.41429120363676	35	0	56.881462257054245	73	0	78.63013698630137	0	0	-inf	0	0	-inf	39	2	79.87179487179488	0	0	-inf	0	0	-inf	0	0	-inf	14	2	74.49262629979953	0	0	-inf	0	0	-inf	10	0	84.1	7	0	73.37878722063304	7	7	40.555959651901425	0	0	-inf	0	0	-inf	0	0	-inf	0	0	-inf	51	0	80.07105804413308	no_rank	unclassified Sphingobacteriales
2044944	0	0	-inf	0	0	-inf	0	0	-inf	0	0	-inf	0	0	-inf	7	7	64.41914211823581	0	0	-inf	0	0	-inf	0	0	-inf	0	0	-inf	0	0	-inf	14	14	81.92857142857143	0	0	-inf	0	0	-inf	0	0	-inf	60	60	77.21169690429439	0	0	-inf	34	34	82.7984852837549	0	0	-inf	0	0	-inf	14	14	52.14996349656995	0	0	-inf	0	0	-inf	0	0	-inf	0	0	-inf	0	0	-inf	0	0	-inf	0	0	-inf	0	0	-inf	0	0	-inf	83	83	76.86529770978383	10	10	40.5	0	0	-inf	0	0	-inf	59	59	84.17767767418707	17	17	70.70588235294117	0	0	-inf	0	0	-inf	0	0	-inf	0	0	-inf	0	0	-inf	0	0	-inf	0	0	-inf	0	0	-inf	0	0	-inf	33	33	72.94800821962006	50	50	80.0852757736473	0	0	-inf	0	0	-inf	31	31	78.66485341064606	0	0	-inf	35	35	42.0552605707027	32	32	75.64747894471881	11	11	41.18344104111307	0	0	-inf	0	0	-inf	0	0	-inf	0	0	-inf	0	0	-inf	0	0	-inf	0	0	-inf	0	0	-inf	0	0	-inf	57	57	41.21754866781606	23	23	43.789907321598655	0	0	-inf	0	0	-inf	0	0	-inf	19	19	43.17808886783944	0	0	-inf	82	82	80.27839050604801	35	35	79.58445268922046	0	0	-inf	25	25	59.511555715140894	35	35	56.881462257054245	73	73	78.63013698630137	0	0	-inf	0	0	-inf	37	37	81.97297297297297	0	0	-inf	0	0	-inf	0	0	-inf	12	12	79.91666666666667	0	0	-inf	0	0	-inf	10	10	84.1	7	7	73.37878722063304	0	0	-inf	0	0	-inf	0	0	-inf	0	0	-inf	0	0	-inf	51	51	80.07105804413308	species	Sphingobacteriales bacterium
2982687	0	0	-inf	0	0	-inf	0	0	-inf	0	0	-inf	0	0	-inf	0	0	-inf	0	0	-inf	0	0	-inf	0	0	-inf	0	0	-inf	0	0	-inf	0	0	-inf	0	0	-inf	0	0	-inf	0	0	-inf	0	0	-inf	0	0	-inf	0	0	-inf	0	0	-inf	0	0	-inf	0	0	-inf	0	0	-inf	17	17	43.09107882114061	0	0	-inf	0	0	-inf	0	0	-inf	0	0	-inf	0	0	-inf	0	0	-inf	0	0	-inf	0	0	-inf	0	0	-inf	0	0	-inf	0	0	-inf	0	0	-inf	0	0	-inf	0	0	-inf	0	0	-inf	0	0	-inf	0	0	-inf	9	9	50.22222222222222	0	0	-inf	0	0	-inf	0	0	-inf	0	0	-inf	0	0	-inf	0	0	-inf	0	0	-inf	0	0	-inf	0	0	-inf	0	0	-inf	0	0	-inf	0	0	-inf	0	0	-inf	0	0	-inf	0	0	-inf	0	0	-inf	0	0	-inf	0	0	-inf	0	0	-inf	0	0	-inf	0	0	-inf	0	0	-inf	0	0	-inf	0	0	-inf	0	0	-inf	0	0	-inf	0	0	-inf	0	0	-inf	0	0	-inf	0	0	-inf	0	0	-inf	0	0	-inf	0	0	-inf	0	0	-inf	0	0	-inf	0	0	-inf	0	0	-inf	0	0	-inf	0	0	-inf	0	0	-inf	0	0	-inf	0	0	-inf	0	0	-inf	0	0	-inf	0	0	-inf	0	0	-inf	0	0	-inf	0	0	-inf	0	0	-inf	0	0	-inf	0	0	-inf	0	0	-inf	species	Sphingobacteriales bacterium JAD_PAG50586_3
171558	0	0	-inf	0	0	-inf	0	0	-inf	36	0	42.11399477871466	0	0	-inf	0	0	-inf	0	0	-inf	0	0	-inf	0	0	-inf	7	0	41.37148117017061	0	0	-inf	0	0	-inf	0	0	-inf	0	0	-inf	0	0	-inf	14	0	42.142857142857146	0	0	-inf	0	0	-inf	7	0	40.963415294968186	0	0	-inf	7	0	43.04228781258977	0	0	-inf	17	0	41.52951713832333	0	0	-inf	0	0	-inf	98	0	41.2866322018368	0	0	-inf	8	0	41.0	0	0	-inf	0	0	-inf	0	0	-inf	0	0	-inf	0	0	-inf	0	0	-inf	10	0	43.79537072632977	0	0	-inf	0	0	-inf	0	0	-inf	0	0	-inf	0	0	-inf	0	0	-inf	0	0	-inf	0	0	-inf	0	0	-inf	0	0	-inf	9	0	41.0	0	0	-inf	0	0	-inf	0	0	-inf	0	0	-inf	0	0	-inf	0	0	-inf	10	0	44.8	0	0	-inf	0	0	-inf	10	0	40.9	13	0	41.34325975799788	0	0	-inf	0	0	-inf	0	0	-inf	0	0	-inf	0	0	-inf	14	0	43.819279656030325	0	0	-inf	0	0	-inf	0	0	-inf	0	0	-inf	0	0	-inf	0	0	-inf	0	0	-inf	0	0	-inf	0	0	-inf	10	0	41.3	0	0	-inf	0	0	-inf	0	0	-inf	0	0	-inf	0	0	-inf	17	0	42.03589253266273	0	0	-inf	0	0	-inf	0	0	-inf	0	0	-inf	0	0	-inf	0	0	-inf	0	0	-inf	0	0	-inf	0	0	-inf	25	0	42.011823920180184	0	0	-inf	0	0	-inf	0	0	-inf	0	0	-inf	no_rank	Bacteroidetes incertae sedis
2923288	0	0	-inf	0	0	-inf	0	0	-inf	36	0	42.11399477871466	0	0	-inf	0	0	-inf	0	0	-inf	0	0	-inf	0	0	-inf	7	0	41.37148117017061	0	0	-inf	0	0	-inf	0	0	-inf	0	0	-inf	0	0	-inf	14	0	42.142857142857146	0	0	-inf	0	0	-inf	7	0	40.963415294968186	0	0	-inf	7	0	43.04228781258977	0	0	-inf	17	0	41.52951713832333	0	0	-inf	0	0	-inf	98	0	41.2866322018368	0	0	-inf	8	0	41.0	0	0	-inf	0	0	-inf	0	0	-inf	0	0	-inf	0	0	-inf	0	0	-inf	10	0	43.79537072632977	0	0	-inf	0	0	-inf	0	0	-inf	0	0	-inf	0	0	-inf	0	0	-inf	0	0	-inf	0	0	-inf	0	0	-inf	0	0	-inf	9	0	41.0	0	0	-inf	0	0	-inf	0	0	-inf	0	0	-inf	0	0	-inf	0	0	-inf	10	0	44.8	0	0	-inf	0	0	-inf	10	0	40.9	13	0	41.34325975799788	0	0	-inf	0	0	-inf	0	0	-inf	0	0	-inf	0	0	-inf	14	0	43.819279656030325	0	0	-inf	0	0	-inf	0	0	-inf	0	0	-inf	0	0	-inf	0	0	-inf	0	0	-inf	0	0	-inf	0	0	-inf	10	0	41.3	0	0	-inf	0	0	-inf	0	0	-inf	0	0	-inf	0	0	-inf	17	0	42.03589253266273	0	0	-inf	0	0	-inf	0	0	-inf	0	0	-inf	0	0	-inf	0	0	-inf	0	0	-inf	0	0	-inf	0	0	-inf	25	0	42.011823920180184	0	0	-inf	0	0	-inf	0	0	-inf	0	0	-inf	order	Candidatus Sulfidibacteriales
2923290	0	0	-inf	0	0	-inf	0	0	-inf	36	0	42.11399477871466	0	0	-inf	0	0	-inf	0	0	-inf	0	0	-inf	0	0	-inf	7	0	41.37148117017061	0	0	-inf	0	0	-inf	0	0	-inf	0	0	-inf	0	0	-inf	14	0	42.142857142857146	0	0	-inf	0	0	-inf	7	0	40.963415294968186	0	0	-inf	7	0	43.04228781258977	0	0	-inf	17	0	41.52951713832333	0	0	-inf	0	0	-inf	98	0	41.2866322018368	0	0	-inf	8	0	41.0	0	0	-inf	0	0	-inf	0	0	-inf	0	0	-inf	0	0	-inf	0	0	-inf	10	0	43.79537072632977	0	0	-inf	0	0	-inf	0	0	-inf	0	0	-inf	0	0	-inf	0	0	-inf	0	0	-inf	0	0	-inf	0	0	-inf	0	0	-inf	9	0	41.0	0	0	-inf	0	0	-inf	0	0	-inf	0	0	-inf	0	0	-inf	0	0	-inf	10	0	44.8	0	0	-inf	0	0	-inf	10	0	40.9	13	0	41.34325975799788	0	0	-inf	0	0	-inf	0	0	-inf	0	0	-inf	0	0	-inf	14	0	43.819279656030325	0	0	-inf	0	0	-inf	0	0	-inf	0	0	-inf	0	0	-inf	0	0	-inf	0	0	-inf	0	0	-inf	0	0	-inf	10	0	41.3	0	0	-inf	0	0	-inf	0	0	-inf	0	0	-inf	0	0	-inf	17	0	42.03589253266273	0	0	-inf	0	0	-inf	0	0	-inf	0	0	-inf	0	0	-inf	0	0	-inf	0	0	-inf	0	0	-inf	0	0	-inf	25	0	42.011823920180184	0	0	-inf	0	0	-inf	0	0	-inf	0	0	-inf	genus	Candidatus Sulfidibacterium
2875962	0	0	-inf	0	0	-inf	0	0	-inf	36	36	42.11399477871466	0	0	-inf	0	0	-inf	0	0	-inf	0	0	-inf	0	0	-inf	7	7	41.37148117017061	0	0	-inf	0	0	-inf	0	0	-inf	0	0	-inf	0	0	-inf	14	14	42.142857142857146	0	0	-inf	0	0	-inf	7	7	40.963415294968186	0	0	-inf	7	7	43.04228781258977	0	0	-inf	17	17	41.52951713832333	0	0	-inf	0	0	-inf	98	98	41.2866322018368	0	0	-inf	8	8	41.0	0	0	-inf	0	0	-inf	0	0	-inf	0	0	-inf	0	0	-inf	0	0	-inf	10	10	43.79537072632977	0	0	-inf	0	0	-inf	0	0	-inf	0	0	-inf	0	0	-inf	0	0	-inf	0	0	-inf	0	0	-inf	0	0	-inf	0	0	-inf	9	9	41.0	0	0	-inf	0	0	-inf	0	0	-inf	0	0	-inf	0	0	-inf	0	0	-inf	10	10	44.8	0	0	-inf	0	0	-inf	10	10	40.9	13	13	41.34325975799788	0	0	-inf	0	0	-inf	0	0	-inf	0	0	-inf	0	0	-inf	14	14	43.819279656030325	0	0	-inf	0	0	-inf	0	0	-inf	0	0	-inf	0	0	-inf	0	0	-inf	0	0	-inf	0	0	-inf	0	0	-inf	10	10	41.3	0	0	-inf	0	0	-inf	0	0	-inf	0	0	-inf	0	0	-inf	17	17	42.03589253266273	0	0	-inf	0	0	-inf	0	0	-inf	0	0	-inf	0	0	-inf	0	0	-inf	0	0	-inf	0	0	-inf	0	0	-inf	25	25	42.011823920180184	0	0	-inf	0	0	-inf	0	0	-inf	0	0	-inf	species	Candidatus Sulfidibacterium hydrothermale
200643	5292895	1	252.52372445188325	4534140	1	274.00507506135625	3983013	4	267.7617466401898	3777986	4	248.50313715279103	3383727	0	246.5902216965327	4154831	5	265.70674245391393	8835638	0	273.41255219085616	2712910	2	269.5357892605284	5766195	2	286.6519128878862	4451354	0	259.80628080846196	11263585	7	171.42424192679348	13730728	2	128.7180864203764	1743621	3	172.04575252606648	2170864	0	172.09043773838428	7220953	0	171.2134128016427	7669832	1	173.90818327383064	11981677	3	157.2594186503807	3262952	18	159.34144160442122	10417899	1	163.09935769373882	5951517	5	173.07419890907317	1497007	4	249.01575241045566	2980915	4	262.3448602992454	2457122	4	243.1322032309755	1815755	3	260.9392790744203	2321265	4	173.11672332054832	8377964	25	168.1311588197409	7157919	1	184.40847931766385	8776897	4	176.99661777565998	7687068	3	166.30760774764983	9688436	6	179.76228708062507	5995137	5	166.26201660188562	4208433	2	170.69974032140058	6481154	9	163.6427013382218	18647318	2	183.62410169421864	5227705	3	165.7071994037958	6891193	1	156.6812407191409	4420780	1	170.2277310348034	3314668	11	173.04667429766684	5789483	3	173.64672251858136	7818587	0	178.61087100029465	2668875	2	250.01388376413772	2027083	2	249.006026237645	5830979	1	267.9614526565679	11131637	3	116.49309957073204	401192	6	179.11710523582167	9937163	5	122.60795115055909	5201383	10	144.88981853865215	3551288	1	166.62876897180385	4034713	13	167.02084445827614	5454392	13	156.7491076126701	10392860	4	170.47742096786232	697084	6	162.64981901509324	4764186	13	164.726965808931	3059700	11	159.40252284332422	1576755	6	160.40786282534498	4504676	3	144.37448945250804	14940909	8	122.88609035043652	4774002	0	122.1088703247405	5874156	20	175.4513770773742	2810934	16	151.4343556340694	289328	0	158.45074713097975	994412	0	132.56686778053762	6206669	4	173.49681360788293	1201920	5	151.2862141663303	2209431	2	161.91014192828501	307300	0	152.99225590507098	17841593	1	115.69112225217735	86766	1	169.65900046179203	4773234	7	142.9077752721502	9219287	7	133.99279789314835	195564	11	159.8721945775461	1172279	9	146.61975314111626	17182247	0	173.97265854008154	4145025	8	174.26853573838073	1394028	1	263.8131932793392	3005135	2	157.101390105469	3595607	4	173.267136464212	2884343	3	165.38375461195548	2808347	10	146.19085472664108	1644456	2	152.94646738483732	104759	3	149.17484560551355	6884559	3	168.67483169601903	689014	0	154.6251805087964	10116872	4	173.85728729521358	864961	3	178.30646823917613	4128380	11	174.35758375297328	2340955	0	191.18175957816	1973992	2	191.7313239342963	1547368	4	160.77907106497423	6139103	7	164.3424166982946	11318752	9	140.77554992070762	10406650	6	127.868343902518	7648325	7	173.86631094034956	class	Bacteroidia
171549	5292868	154297	252.52471238301192	4534095	223168	274.0071426407531	3982989	173067	267.76286730956707	3777942	57646	248.50550500144846	3383674	122231	246.5933962315557	4154826	136422	265.70701053058247	8835628	335571	273.41279559851904	2712908	72970	269.53595071007095	5766173	256880	286.65274656925294	4451342	169114	259.8068542599855	11263540	533548	171.42464568170215	13730714	198797	128.7181637540858	1743618	50935	172.04597362191706	2170853	53667	172.09103519699394	7220935	362114	171.21372709545153	7669817	227622	173.9084158018491	11981640	417984	157.2597175767723	3262866	147002	159.34359888251387	10417846	605367	163.09995424003267	5951457	334025	173.07533047902055	1496942	65497	249.02376780623885	2980881	80309	262.3472487100431	2456933	140591	243.14715832631833	1815737	76983	260.94114005964667	2321261	87631	173.11694363750485	8377869	299155	168.13237730347973	7157918	247370	184.40849923105512	8776845	381883	176.99731925116438	7687033	292708	166.3081159753704	9688430	362582	179.7623658935723	5995115	205203	166.26234830083268	4208399	183133	170.70068667651614	6481016	331545	163.6448740657504	18647316	944441	183.62411484614913	5227678	175211	165.7077150533331	6891155	447326	156.68178566647703	4420734	80632	170.22893820988634	3314638	59202	173.04737634001998	5789480	225840	173.64678054454697	7818573	204489	178.6110783977563	2668805	62800	250.01890799160105	2027039	119106	249.01027714232774	5830946	161708	267.962636426835	11131616	132350	116.49322042738481	401186	12606	179.11911382944	9937114	110186	122.60827219022397	5201346	81469	144.8902615715266	3551169	41631	166.63279151177747	4034685	175393	167.02133871000436	5454228	238311	156.75185638233364	10392830	518861	170.47771871977082	697078	25735	162.65082265405883	4764128	215026	164.7282660101561	3059606	124065	159.40578495773974	1576721	75547	160.4098951625307	4504553	241361	144.37691469401912	14940901	132374	122.88611872330493	4773992	47760	122.10902076337717	5874085	171621	175.45293179929553	2810666	232583	151.44359255529994	289321	13197	158.45352345202738	994400	22694	132.56784535890503	6206630	218179	173.49755794870813	1201883	72474	151.2889422932339	2209390	102657	161.91220047711727	307291	24168	152.99530006810727	17841572	62440	115.69119431481228	86752	3471	169.67959676115507	4773124	155344	142.9097318292004	9219235	209692	133.9931702693724	195527	12093	159.8931733282306	1172243	55207	146.6225149817489	17182237	569978	173.97273264397975	4144976	53125	174.2699005368435	1394011	51006	263.8155914966169	3005111	157779	157.10219279946367	3595544	51562	173.2693252993929	2884311	126291	165.384822385893	2808234	101512	146.1943073196668	1644427	80722	152.94825691459428	104756	7653	149.17793331078207	6884514	249051	168.67553352850481	688997	50288	154.6277512772021	10116848	361615	173.8575629728423	864951	28944	178.3078278157717	4128369	160746	174.3577557765808	2340933	55706	191.18302216855685	1973930	67967	191.73563327775702	1547306	43463	160.7837060072495	6139078	228271	164.3428969344575	11318718	225696	140.7757169980944	10406644	105671	127.86838255187156	7648311	307682	173.86639661419198	order	Bacteroidales
815	4636770	44333	251.09922371456145	3897111	43685	276.28832430488706	3409782	22764	272.2256598745232	3507803	37657	247.90318943029882	2691406	39493	253.5192338017727	3735522	36383	265.00077555316	8364896	53417	273.54369108520274	2474015	20444	274.16622343017593	5191129	110014	289.60744664603055	3806681	49097	257.6420599723398	8998877	165677	176.2320518586909	2975576	68384	173.5133440332571	1605178	12721	173.05382296099154	1859837	21425	174.27535545415054	6535814	80958	171.5425402827996	5387673	62052	177.05368518203434	10269495	96896	155.84253716475862	2007554	20225	157.87938038747973	9051624	122920	162.11681781714407	4148690	60873	177.74066054842393	1103574	13716	265.72272864467095	2352351	24141	272.7149147721785	1888296	19707	245.60441107293263	1407178	17162	263.13656056132993	2160566	30825	173.2309138180106	6222172	57537	168.719943183877	6698470	67104	184.24161434252667	7743211	161986	177.67930473020334	5521781	85878	176.72007802605182	9242983	97665	179.6552754106465	4404473	40085	169.97901797786236	3502418	48264	174.76555393365604	5398589	66653	165.97171359689005	15479336	124752	183.2632229256991	4350586	57792	168.0361604942666	5344832	68818	160.76271391458076	3887200	44790	171.73741537785702	2798505	44246	174.55266316832214	5285335	61628	175.0731645324223	7219791	117849	179.20699323834748	2222922	12704	260.60515253854186	1744904	29801	248.49274504059863	5124919	33059	270.1929806248417	652704	17475	133.1000275069557	353636	4225	181.59506764719114	1868768	27867	153.4105791451731	2151888	18095	174.54730777611482	2718819	11267	165.47386601242914	2728078	27697	173.62723046279928	2788732	42924	167.3893196374817	8437510	69702	174.03239392869472	537292	6159	166.01014372177525	3956983	53986	170.8542749881944	2295601	19571	157.8657731412616	1099039	14445	172.13392249821243	1881869	31382	164.28270813676227	1303462	24830	150.7979175971096	670481	13595	162.45565091210554	4527200	32439	177.08822037949292	1764012	45150	154.45780968933894	206882	2724	163.0916107987553	461019	4299	148.1435831364366	4847588	21475	177.4696704018756	738406	12949	161.19915412247917	1460605	21138	164.71994882752278	249436	6395	154.99149225113624	471316	11466	142.27676376857647	70853	1306	171.46198097239017	2170337	32038	163.61792329142887	2666421	36246	168.88523280873866	89311	1344	167.29822566151915	670363	7446	152.33891787138074	15377844	59591	172.89657032477376	373726	8553	209.52824238231494	827721	9473	277.2214949654685	1799306	15644	168.4747072327454	627895	11040	232.49221868896709	2252468	17467	166.6699069530516	1292419	16471	168.21891996954625	1283615	19410	150.77129585515107	78808	1049	151.41490285972165	5145468	32874	170.50234347974393	483447	7903	166.7372512345905	9165025	62238	174.90994639140825	689037	9268	178.66668594164182	3560369	32275	175.53308135048326	550015	7857	253.01701298006697	594361	9150	242.10724662322073	271326	6218	196.9340907163682	5197167	39541	165.9589016427847	4571009	48906	166.85714414733567	1703774	32137	169.09675382785858	6189278	40998	182.31577285610825	family	Bacteroidaceae
816	3193009	239206	234.91289786843356	2553922	339481	271.98760668228425	2631067	597407	265.20609625391495	1741194	241193	211.29761496084643	1448898	187619	237.48251123030533	1986154	242041	240.2807267552647	4908211	419602	263.7437565042818	1087780	174515	250.6770061191147	3503404	1131192	285.87094915694325	2139392	254216	238.4986303600211	6310548	1161793	172.90233494129248	618937	195557	150.9083231213995	475899	104719	156.44196288793844	1018227	248025	169.30314222007533	2590385	495897	159.34934580753574	2566192	715789	173.57105508135967	8879721	882563	152.08061621791862	1393101	246936	147.64891845766442	5131270	442631	150.69028507957034	2103565	469696	172.98927747192573	511480	70674	248.275156475802	1546089	190316	262.4795903546459	1278399	345785	241.55528376903473	888854	137502	253.25712454587463	1208948	237247	166.12713853764953	4639076	666696	165.19893320185554	1522657	426739	179.89461902486875	1808500	327172	162.46472628659154	3781920	464042	174.67056122751794	4389259	977730	177.0633522185477	2785044	586475	170.6226466600854	1323121	222724	169.25219649554302	3630449	557432	166.22171533757538	7751060	2715062	181.13936486169445	2413662	299349	153.64259137289258	2530968	517633	139.58501648124198	2533264	684221	169.14624689171117	548844	94825	158.99460198714365	2847974	665450	169.71912335152606	4627539	1073243	177.5698863315294	1808089	153885	252.89668774451414	640507	109336	213.93520143349588	2290703	255642	248.13606166848498	376194	58227	137.28617505804064	164864	20352	179.60924424147603	748711	161155	157.46789285123202	1981473	271635	176.35053719367806	2612788	419712	167.1236625856541	2388599	343373	173.1213009433451	1898475	167213	160.9402137796936	7149266	1897027	172.26541268622498	256272	40082	158.54644152103072	2982849	401701	167.14609086019348	2017111	216379	154.610982988037	554130	102923	166.9395399073131	1222876	206918	159.365942327518	555882	102766	144.06348118364588	188179	34661	144.35557984499226	3464709	747397	176.60018551666957	1169424	308742	156.85048666357983	101966	18051	160.24273932370474	434856	51210	147.68996687087912	4618063	1074049	177.24633047203625	514987	108870	157.9323042738615	1267633	403198	168.15751451687348	84815	18111	138.01405885789586	135910	35374	129.5847007739695	35045	6195	163.58752028752738	1521801	226082	159.54664594917674	1431580	128490	167.44268825836804	73784	9828	167.93560965538825	553090	85320	148.48459359898922	12962782	2891406	170.9127909120849	232568	33527	209.69247197733802	418983	44722	258.0426070449123	1703299	341447	169.70600044467872	357696	54971	234.3733824633321	1811871	237446	162.57772883868753	1026101	92027	170.13734237191184	392281	63780	159.90465985152716	61912	5069	151.4345869252528	4299563	647437	167.97443155857013	183581	37821	151.9811329690734	5573166	1250524	168.49037536500452	165037	53823	166.08553457079339	1827067	398578	169.1416585548035	286012	46334	246.344666617514	390431	60041	237.36098435912135	166459	18798	193.87194988196114	4063611	487745	162.13029477523753	2949158	597409	164.1019764186376	662514	138480	156.9371609525527	1434999	440469	169.94545594247643	genus	Bacteroides
817	123623	122284	284.42657795955336	141758	141365	249.75112106934205	329005	328514	278.4324797497745	37290	36886	181.15306675721592	27791	27301	194.8273462889805	30553	30145	209.6115295688227	94281	92825	214.5366404896225	151766	150241	230.94168239122914	49609	47788	224.99879398144503	26569	25813	186.08047043489844	190018	173441	165.52196139679083	31324	30422	119.40820071658106	54137	53190	173.62233564405832	22083	21741	150.52600669646873	50502	49251	131.01463699899773	166400	165747	160.71272426955923	129785	128957	150.54321663237207	31335	30409	137.48783557276326	125363	120496	139.28754948525906	61698	59721	150.1122107304932	14405	13668	167.89813956868136	160456	159958	278.8577878921221	123097	78122	213.96647953301138	14621	14191	211.81785577501645	99768	99164	181.84800328820845	239969	238193	177.11668331529575	18764	17315	142.65421135661362	129999	128926	145.64736914522246	996597	992482	186.65505178851728	480452	477708	185.07171264558846	45673	43927	154.00594576114486	212255	211032	176.75918107326584	226979	224382	171.0893296457945	632470	630493	181.76972925512123	44462	42475	138.84281321912746	100194	98242	134.48973177335495	26218	25557	113.58962643188761	15622	14859	131.0725780055856	350532	348886	155.16272934651553	581436	578878	185.5277134641935	112576	111441	287.93261602475735	44796	44448	191.93781659367764	137376	136129	255.97681915545488	16509	16298	117.32888062460097	81753	81698	191.81400904464954	29447	28301	119.83515230228035	16619	16213	124.44917149061776	699161	697358	182.5790068092681	495107	494469	187.43750734370505	761581	760404	190.0085044560693	918055	916316	177.21706618371718	6733	6341	143.97160226982044	181665	178424	172.08144325868915	19995	19440	146.01957611040922	13221	12642	118.43249356656081	57166	54777	146.29151199130698	32495	31974	151.41896374605992	14607	14376	139.96922309405608	310826	307030	180.65506995402143	55543	51470	124.91186826864937	6353	6297	161.1348813297049	15034	14754	171.3502230354297	506149	504822	176.94343400657536	60649	60264	172.81798322952693	65392	61708	161.48439858962087	9074	8860	142.50590628807834	33131	33052	148.45922137018812	5768	5756	180.131731759966	182381	180586	182.3094171921056	54690	53718	134.1504374645456	3340	3301	164.01086024076312	10690	10476	140.36163435663536	233287	232674	173.73536184450026	8600	8277	178.35031073490268	126708	126478	307.9247187972489	304532	303368	185.31121807245748	15251	14329	175.47529174794042	117389	116508	158.71143484509986	380740	380201	189.79691964598797	116131	114855	175.9682829258782	38358	38328	155.207913583062	90538	87017	145.994986986671	12449	9153	127.15258221008716	318780	316927	152.09887322287918	20691	20235	175.4181860623276	258154	256927	154.42384068837447	16145	15937	199.9429471381742	26508	25626	215.43610009660551	5025	4995	172.634037344946	67790	66253	146.91247904903332	36960	36362	134.88502733826644	58848	58726	151.49963750922475	280449	278831	176.2603283814761	species	Bacteroides fragilis
272559	0	0	-inf	0	0	-inf	0	0	-inf	0	0	-inf	0	0	-inf	0	0	-inf	161	161	266.854062190708	0	0	-inf	0	0	-inf	73	73	227.52057196022992	0	0	-inf	0	0	-inf	36	36	162.12680741472067	0	0	-inf	0	0	-inf	0	0	-inf	0	0	-inf	0	0	-inf	0	0	-inf	0	0	-inf	0	0	-inf	95	95	250.26920348236018	0	0	-inf	0	0	-inf	0	0	-inf	0	0	-inf	0	0	-inf	0	0	-inf	40	40	145.7606302916625	0	0	-inf	55	55	144.71366083151005	0	0	-inf	0	0	-inf	8	8	145.50316584220386	0	0	-inf	0	0	-inf	0	0	-inf	39	39	153.32376857079336	0	0	-inf	0	0	-inf	0	0	-inf	0	0	-inf	0	0	-inf	0	0	-inf	0	0	-inf	0	0	-inf	0	0	-inf	0	0	-inf	0	0	-inf	14	14	188.41666137414356	0	0	-inf	0	0	-inf	0	0	-inf	0	0	-inf	0	0	-inf	0	0	-inf	7	7	159.90953703709397	0	0	-inf	22	22	170.5587942232771	0	0	-inf	0	0	-inf	0	0	-inf	0	0	-inf	0	0	-inf	7	7	163.23438727463636	0	0	-inf	0	0	-inf	0	0	-inf	0	0	-inf	7	7	163.76990060633267	0	0	-inf	0	0	-inf	0	0	-inf	0	0	-inf	7	7	265.85311374801904	0	0	-inf	0	0	-inf	0	0	-inf	0	0	-inf	0	0	-inf	0	0	-inf	0	0	-inf	0	0	-inf	10	10	59.76492112009844	0	0	-inf	0	0	-inf	0	0	-inf	0	0	-inf	0	0	-inf	49	49	162.9390770302052	0	0	-inf	7	7	164.03313900802073	0	0	-inf	strain	Bacteroides fragilis NCTC 9343
295405	148	148	123.44776430172506	28	28	161.49394035158275	175	175	154.8681184504807	0	0	-inf	87	87	176.5250397105388	123	123	160.35452944215118	56	56	114.91210339898056	74	74	141.93824264165232	243	243	204.07694086744652	95	95	139.3239502045212	1176	1176	151.0931461452043	365	365	93.14892499141628	318	318	151.43208296075392	33	33	126.5375171694777	394	394	112.68158898123603	245	245	98.64576305985192	142	142	156.32013670377668	581	581	112.21560165407215	588	588	128.13071042441447	585	585	135.82724558842838	40	40	128.97382167144593	89	89	170.98693198007896	43324	43324	221.44333109067114	151	151	130.56693388983473	102	102	131.4748970133808	475	475	133.15467628381157	598	598	136.67761993120092	277	277	139.59976584932352	677	677	144.9444263680341	319	319	167.886129105087	71	71	130.69649861644075	61	61	82.11815085455154	1436	1436	129.8109482765745	105	105	181.65347863317245	406	406	129.67340117503377	443	443	118.39033922965126	32	32	92.24124728881095	322	322	137.08422692305686	343	343	93.69817345957016	555	555	172.08011844708534	459	459	228.9102821000962	52	52	128.21745058301067	294	294	201.9002969047986	103	103	77.96646468616974	14	14	114.50820151136199	241	241	121.49679316334426	59	59	117.34205936243899	299	299	174.87089146609702	161	161	93.26778387302497	478	478	137.87977714194358	901	901	102.7196334906548	136	136	94.4023935135438	369	369	137.7123816778197	9	9	126.04728288202499	21	21	111.8787191240691	147	147	140.20153545686762	332	332	89.22334165231933	154	154	119.27456226506268	2796	2796	132.2182238311402	2942	2942	79.12342130096667	0	0	-inf	180	180	136.2753479147792	65	65	132.79557481929015	54	54	136.41038358620614	3051	3051	137.5143966569638	92	92	120.75489389155985	16	16	102.23415179631156	0	0	-inf	181	181	110.5916203765713	82	82	119.54478052369647	10	10	85.37169372792872	100	100	116.9672042333288	35	35	157.2573152604717	131	131	211.11978674255093	39	39	209.8753451121003	141	141	148.98724403758422	612	612	209.92229845128122	39	39	119.01450345976146	103	103	117.19407659357783	162	162	140.94996898778712	11	11	121.58328334911342	186	186	102.39720161421315	3170	3170	140.31784077592545	53	53	149.7458363085725	153	153	114.6150881916637	192	192	113.73391480717201	14	14	150.6747110783882	45	45	209.1415176092243	9	9	108.30360241563507	107	107	143.1490630123854	12	12	140.5127370763339	9	9	133.70800363932926	124	124	121.79787777350022	strain	Bacteroides fragilis YCH46
862962	788	788	174.20593009578266	244	244	140.9640462444573	232	232	202.61654300941026	277	277	132.0035902581502	357	357	208.2232424864483	133	133	207.53717999995638	231	231	104.46536499784408	570	570	193.75622985530566	644	644	195.5623080480464	510	510	194.17568065683562	10786	10786	163.24342987174754	279	279	143.24064177840683	498	498	160.007224849868	59	59	133.0568427691977	348	348	112.16875690172591	288	288	141.95225734163	549	549	130.93497026769379	248	248	118.92499838452063	2740	2740	141.9726491070699	1139	1139	133.47444337395072	280	280	184.80879247735956	155	155	182.28173401667544	844	844	193.15110735768462	152	152	170.535586215135	207	207	113.51311328388817	873	873	131.12028010358878	450	450	148.3490806425652	528	528	113.01521432395334	1365	1365	148.89237316526942	1081	1081	148.4449062739991	1282	1282	163.52279657559117	222	222	98.15250969545278	655	655	128.8407950627235	785	785	174.06350777332923	1467	1467	155.28997446970683	965	965	141.34372505860642	73	73	136.67161079102132	242	242	141.41471670793317	756	756	137.91398741476337	608	608	137.45373455685726	197	197	246.0455113259848	268	268	120.18572892342105	446	446	181.66009103269744	44	44	117.07266346007962	26	26	131.72323286905836	570	570	133.15223101957594	246	246	147.57866427858795	447	447	138.03556021738473	326	326	139.82154620196866	354	354	101.03419663485374	629	629	142.91159239559232	240	240	157.0528321408006	2560	2560	157.61743303393905	290	290	132.91015558113693	241	241	137.80310848530115	1964	1964	157.93634483573098	106	106	126.7092989682451	26	26	133.1062613950117	381	381	112.44760620996405	604	604	128.17116469506638	21	21	128.8267696638575	71	71	154.41471069561487	1192	1192	164.85854629377408	92	92	145.5785958992271	284	284	134.8021189159846	22	22	126.36369462376916	48	48	69.0216923041187	12	12	130.3322636250906	1299	1299	156.4697890002734	450	450	143.47793978681548	17	17	140.90922669003743	69	69	138.7520802608451	80	80	139.4698520833694	94	94	163.46309738776046	62	62	204.14018087210192	418	418	152.44714696549912	75	75	169.41498142397649	462	462	132.91809699050867	316	316	126.58696056828363	929	929	161.74287064248043	8	8	142.4685072305251	2493	2493	131.83093311552432	33	33	144.94477980310123	1094	1094	143.93074933895446	275	275	143.23754914622907	789	789	136.7567234568397	121	121	164.6554134041503	693	693	228.27634936908746	12	12	153.86987892444594	937	937	137.67791781515675	322	322	142.46808144792976	59	59	117.67107000062413	165	165	107.47190399073631	strain	Bacteroides fragilis 638R
997879	403	403	208.2135230449612	121	121	150.83347152315852	84	84	145.77305978787246	127	127	145.73059863833151	46	46	138.12719383365885	152	152	163.34660956130477	1008	1008	174.8325236039117	881	881	159.02899932964243	934	934	136.57415151203045	78	78	166.50915126804537	4615	4615	133.21116121067485	258	258	122.34494196368063	95	95	126.61975285619894	250	250	98.89933888143261	509	509	91.69506114025305	120	120	138.72268612962264	137	137	115.64897375152098	97	97	112.89335855861407	1539	1539	105.66895359644187	253	253	117.04182175947561	417	417	163.68072377966834	159	159	171.2553098804856	807	807	152.28488083315696	127	127	128.04330340626893	295	295	109.47311052918927	428	428	116.3660174499802	401	401	132.94175580800828	268	268	123.45452093298167	2033	2033	149.27358528114627	1344	1344	168.753447457719	338	338	107.69786014632902	940	940	110.48910151591376	506	506	119.09222916986029	1079	1079	175.910850995994	114	114	90.26528157600589	544	544	119.25470150777537	556	556	95.90220591992342	160	160	121.8797609266533	547	547	139.67401370310608	1395	1395	181.42726529893957	479	479	206.72810444933643	28	28	151.64949437454476	507	507	204.743212869446	64	64	108.97314692884511	15	15	122.19109408153767	335	335	127.37659083149636	101	101	108.95849350120956	1057	1057	175.19255371990667	151	151	122.8928818552533	331	331	120.54208106009835	209	209	118.15191824111683	16	16	93.82144316443672	312	312	140.53244981651207	256	256	108.33273144517445	317	317	125.27896221090755	278	278	72.26122110575668	76	76	116.8606234411791	51	51	81.05940713457045	597	597	150.52690931807214	527	527	96.29807044164723	35	35	85.30023873644092	29	29	140.20425051646347	70	70	109.89088122295969	239	239	114.2209420911338	342	342	104.88170050544292	100	100	117.77148078821115	15	15	132.23840383636193	0	0	-inf	315	315	86.34430653400896	433	433	129.22868919259204	12	12	111.89232689673103	45	45	114.12646017506695	498	498	132.14421087936915	98	98	210.2967730567762	122	122	231.38615781672002	605	605	151.0073364419528	235	235	151.07141153990196	380	380	81.6729592215446	120	120	125.80684343726267	185	185	124.22876108341214	11	11	98.319311731304	842	842	106.54641400220618	93	93	109.34483649253873	696	696	142.7960952671706	28	28	107.82582342438147	246	246	132.28267023255452	73	73	168.10995706066558	144	144	99.11360889849024	9	9	183.09864936637686	444	444	96.09330141021789	264	264	99.09051872422144	47	47	116.97244582144539	1329	1329	121.11157262314522	strain	Bacteroides fragilis CL03T12C07
818	175549	175538	296.7820225892271	202128	202112	300.1984419918251	142934	142934	307.6696516956	207596	207576	272.99812649033987	107366	107366	279.2221863975741	56438	56438	259.2098032229225	55651	55651	210.54702808787937	69237	69237	283.384025760835	54772	54772	260.0006903697255	117973	117973	277.77413881466515	110734	110734	163.68636609307362	45884	45884	157.9386230513656	8979	8979	149.34004416469085	62997	62985	176.4092312744209	126950	126950	143.15126977355408	192094	192094	183.1656458477661	473872	473843	175.39939451208804	25312	25312	158.50788046007617	241477	241477	176.31886826550635	348890	348864	184.68045934173884	29653	29653	259.95980080993974	49597	49597	248.39125319172203	80106	80106	254.40235980147858	62019	62009	254.19510697092116	18400	18400	147.94802362325427	577324	577310	185.50264174592544	308143	308123	186.2984200436911	115826	115826	158.33548542829413	202600	202600	179.79810545998058	331679	331666	176.31209516375156	226079	226079	184.51603822351854	79798	79798	158.60232411782556	774069	774039	180.4330979684937	447079	447060	184.40773827673644	230877	230877	184.77518515708695	237933	237933	176.46944768674743	154294	154276	176.57448453801015	49915	49915	162.67299651247097	175822	175822	183.57015075630474	244429	244420	177.68809007645172	109331	109320	302.05252476480814	25835	25835	174.67685576057713	133124	133108	297.87231891663095	120085	120085	132.87821430881928	8465	8465	181.79261044333114	31706	31706	144.84300952974235	196530	196530	178.08415086669535	63835	63835	179.9038366944856	34558	34558	168.42338854059577	128785	128785	177.8868157537354	481190	481190	189.90592520787266	8306	8306	156.47305552080584	208342	208333	183.4519885136855	128768	128768	178.94545575602385	35027	35027	172.7600709387509	64486	64486	140.2848787392266	91778	91778	148.33159496744528	16837	16837	141.01062979914587	1184736	1184689	190.459618008352	38971	38971	126.45199555503402	6514	6514	170.55714164223428	76030	76030	187.26916189759453	173782	173782	185.90005022527865	10269	10269	144.30778838727292	83217	83217	163.5767658712919	4445	4445	113.37499722001682	16932	16932	114.73257411693965	1085	1085	162.13511051130808	34998	34998	153.11169606130457	303044	303044	175.55319669651018	5853	5853	170.28127733816757	11313	11313	154.37035137058524	92599	92599	168.2732721427136	68530	68530	174.93691965406467	32448	32448	288.2694915023605	146742	146742	187.11602979609015	26706	26706	218.66125366175265	112675	112675	185.94780014959946	90900	90900	174.26088999719664	24067	24067	131.53596579730157	906	906	139.79709942074052	82317	82317	179.97777736213183	13646	13646	166.24465561067842	455372	455347	188.18765856001266	8054	8054	158.44476488208676	374044	374023	186.9175460081227	79267	79259	259.1707240166606	32595	32586	192.99154650250944	36370	36370	159.30757835841163	369283	369270	183.55780812960552	123680	123680	161.31831923179632	76879	76869	140.64467726970418	79662	79662	180.07282633557895	species	Bacteroides thetaiotaomicron
226186	11	11	217.28831539350162	16	16	199.16866662317673	0	0	-inf	20	20	189.38308110355493	0	0	-inf	0	0	-inf	0	0	-inf	0	0	-inf	0	0	-inf	0	0	-inf	0	0	-inf	0	0	-inf	0	0	-inf	12	12	159.33642890442567	0	0	-inf	0	0	-inf	29	29	145.57273597260127	0	0	-inf	0	0	-inf	26	26	147.30321205535463	0	0	-inf	0	0	-inf	0	0	-inf	10	10	221.23649107850747	0	0	-inf	14	14	191.74567468497335	20	20	127.37811594404583	0	0	-inf	0	0	-inf	13	13	132.8475213442088	0	0	-inf	0	0	-inf	30	30	155.86091736551853	19	19	155.41321367045384	0	0	-inf	0	0	-inf	18	18	166.85294024989494	0	0	-inf	0	0	-inf	9	9	142.19952287606793	11	11	202.40929902549604	0	0	-inf	16	16	194.44468907467999	0	0	-inf	0	0	-inf	0	0	-inf	0	0	-inf	0	0	-inf	0	0	-inf	0	0	-inf	0	0	-inf	0	0	-inf	9	9	119.9653942130243	0	0	-inf	0	0	-inf	0	0	-inf	0	0	-inf	0	0	-inf	47	47	150.7309448559521	0	0	-inf	0	0	-inf	0	0	-inf	0	0	-inf	0	0	-inf	0	0	-inf	0	0	-inf	0	0	-inf	0	0	-inf	0	0	-inf	0	0	-inf	0	0	-inf	0	0	-inf	0	0	-inf	0	0	-inf	0	0	-inf	0	0	-inf	0	0	-inf	0	0	-inf	0	0	-inf	0	0	-inf	0	0	-inf	0	0	-inf	0	0	-inf	25	25	158.35676275331625	0	0	-inf	21	21	131.2318427385551	8	8	241.0913335772293	9	9	221.89916233186767	0	0	-inf	13	13	138.89979932878973	0	0	-inf	10	10	157.22048728774953	0	0	-inf	strain	Bacteroides thetaiotaomicron VPI-5482
820	548540	541264	292.2069293068055	787946	775576	291.0253136108792	464798	445463	283.502664051257	204220	193954	257.5917660835408	250544	245506	277.46403726701567	579266	568247	277.86862041999655	213369	197698	260.61310433222013	153222	148323	278.11774274560594	753239	743146	295.3258628009069	316305	314497	284.743984055034	2846866	2792759	179.47270664100265	20553	20227	154.78204005841232	13736	13392	164.11524026803824	162201	154073	166.6210513958683	705006	684841	175.12293474554025	389133	382638	179.68831506529952	355783	348078	178.8971952636285	33689	32582	158.94158050008673	460677	450414	176.80417039679546	451437	436719	180.66804639650104	109682	106312	281.36726567045093	325356	312370	281.9633075582419	48251	44474	252.41248192851836	161063	151976	252.46053602247233	148700	147771	180.77289202698756	1160922	1132866	180.91462236777195	169536	167519	184.7325086577654	33927	33116	151.11791117678214	530555	520481	182.7613874946191	588867	574067	180.1745196304917	290996	276594	172.40304369807026	359238	345327	178.81403158873437	565421	552220	174.52211956698184	2186000	2134352	181.47163843217356	584072	575382	180.14195577762152	711158	682847	119.96002819109204	401628	380593	163.74481444699967	32061	31402	166.76366419836378	821953	799907	181.02218735784692	839504	806273	180.01202447231933	343307	336011	289.5804455870455	44708	43724	269.04460175233135	531473	519640	282.94830115930375	29883	28510	156.4397449648442	11478	11257	179.25913985394163	94741	93859	177.56769653112804	641224	628629	180.4302608823467	224202	215803	178.4113700290698	286842	274088	179.2173145833029	49764	48612	162.14719226174873	1665858	1600610	180.16942792668516	15033	14436	169.87215269682207	703936	693554	180.68556893635375	279793	267973	178.04019421024023	193215	188412	179.17657650051686	127978	123950	169.82121013652164	26732	25914	146.72116056173786	19266	18822	151.44936779240368	295134	290075	178.6216954510242	351460	342332	173.48163920323935	29680	29034	174.78160981794696	64639	61746	179.28960553282528	2088068	2063430	186.4894806943623	48344	47432	177.77491211692907	339726	331752	179.55376761009276	4469	4392	149.97053576608977	2857	2819	124.9071507459246	5190	5155	179.40196547480218	248903	243852	180.50635460618184	62110	60496	170.14116548653425	8213	8091	175.05324601659945	23371	23139	172.6756171811461	1164628	910614	182.03820975909352	31907	31211	260.51355500126556	55214	53100	280.52115390723145	105412	103586	179.32646695094581	128544	122773	271.32254806531506	317280	306664	177.86572427139498	32303	31628	170.88765255665297	60880	58415	169.3430197577989	2658	2590	167.46919745229638	1420072	1394014	179.8338060625447	50897	49432	171.27058930223433	1102432	1061743	178.95675281009497	19575	18939	172.3014355492779	327150	314196	170.033313772169	38057	36564	267.5970810351982	33882	32722	254.54738265133747	6835	6594	206.79357181999552	1109583	1078072	178.37548894595466	558521	547044	181.00832491976826	55408	53486	174.42718503530267	27853	27212	159.93542731921661	species	Bacteroides uniformis
997890	7276	7276	229.72257432491242	12370	12370	232.61090969605883	19335	19335	230.30189849914726	10266	10266	222.0526612411634	5038	5038	242.6359123218614	11019	11019	241.41913775717512	15671	15671	236.98272554273305	4899	4899	250.5054677085887	10093	10093	242.6591702799539	1808	1808	229.51831826207126	54107	54107	165.2664902559707	326	326	132.4415537676663	344	344	153.20864073425506	8128	8128	146.69126135499104	20165	20165	142.82008467604587	6495	6495	165.01451241950588	7705	7705	143.44525334881723	1107	1107	143.78978610920188	10263	10263	160.91354004664512	14718	14718	153.6549601792361	3370	3370	243.29033098621863	12986	12986	251.84317353305778	3777	3777	216.94731789367435	9087	9087	218.188704722532	929	929	161.95835773249377	28056	28056	154.77964559063847	2017	2017	156.32958504638677	811	811	138.55143246556452	10074	10074	162.65421709165545	14800	14800	170.70591287873935	14402	14402	159.5373828558149	13911	13911	154.2005904585456	13201	13201	158.6361344040283	51648	51648	152.87585141701558	8690	8690	159.79643069526028	28311	28311	114.5650002940891	21035	21035	143.06497632362323	659	659	140.53000700726562	22046	22046	155.58742160480912	33231	33231	165.67035460596568	7296	7296	238.4467640378512	984	984	211.7052772566459	11833	11833	230.42500676047524	1373	1373	132.59431176750536	221	221	155.64082486722734	882	882	142.68479056987113	12595	12595	167.1165226768688	8399	8399	151.2927147603945	12754	12754	139.68157991639623	1152	1152	144.21908907850408	65248	65248	153.44884284333673	597	597	148.16713282027345	10382	10382	169.44491424447062	11820	11820	152.63121798274472	4803	4803	164.0009761772562	4028	4028	157.9315290068233	818	818	144.44215122532663	444	444	143.42134350372612	5059	5059	163.98959701428404	9128	9128	153.45953210268004	646	646	154.85936986222825	2893	2893	159.34377120337115	24638	24638	168.07016329037668	912	912	159.72660985880458	7974	7974	154.7373037850882	77	77	126.97847988855753	38	38	119.91819295336599	35	35	147.71714757972066	5051	5051	150.17977005356582	1614	1614	141.1063659145372	122	122	158.98464754775148	232	232	146.74983624262524	254014	254014	171.79541617372422	696	696	212.35004449198402	2114	2114	230.69274450730876	1826	1826	163.1710580574584	5771	5771	213.35409672193026	10616	10616	157.12360498485958	675	675	148.1863231033629	2465	2465	151.362761786098	68	68	152.89677732542188	26058	26058	164.69202858519418	1465	1465	158.1912920132464	40689	40689	146.3382951919607	636	636	144.17840018585088	12954	12954	154.31209603977027	1493	1493	243.02377320348134	1160	1160	225.00453498000587	241	241	198.68058703992855	31511	31511	166.64080741188448	11477	11477	154.88888280562995	1922	1922	146.09873875862525	641	641	143.0306663339271	strain	Bacteroides uniformis CL03T12C37
28111	39144	39144	100.12788011671375	253479	253479	259.85406459879187	11986	11986	102.08007242605495	105147	105147	92.96315949699144	37811	37811	218.88831910491987	9089	9089	130.73782622436	26159	26159	116.55145925018263	4415	4415	106.18974613264889	9632	9632	204.85257356644365	22365	22365	132.11506103590162	479957	479957	167.59846812083285	4559	4559	123.08832979787725	3608	3608	89.24904317836268	3458	3458	87.25452310024804	14713	14713	111.78781661907108	13684	13684	63.82359249219491	181719	181719	125.42665548655364	8435	8435	101.70721147815064	59791	59791	86.96023457769746	11649	11649	126.33640369888771	89265	89265	237.69340509479164	99143	99143	260.50352804041717	18725	18725	216.1030326387655	92266	92266	255.39952676209023	5077	5077	96.53396287759278	22674	22674	90.68184372906654	1887	1887	94.60632785768532	5869	5869	116.747138159962	123381	123381	161.94699953408642	12166	12166	142.70298051476237	7030	7030	83.98490156013695	4723	4723	109.74807904527248	18796	18796	108.35154407107062	5020	5020	111.9629736394466	17899	17899	88.60491652553154	128259	128259	155.0869668931287	7377	7377	84.07342808451345	1735	1735	107.81544751033009	7449	7449	84.33175590942788	770	770	96.67737738832007	3369	3369	120.51029818821065	13826	13826	208.22857326253808	32189	32189	153.59245350772974	1653	1653	125.28095880693077	1141	1141	124.23941015697298	2517	2517	93.50293270667456	10222	10222	154.83436964889512	2427	2427	120.40051391560058	8106	8106	96.96537180840106	41103	41103	159.1093568020481	21354	21354	82.18221762751385	1458	1458	96.73984661408804	484217	484217	161.45316929184378	306309	306309	162.3097445173482	26005	26005	155.67515602899348	38019	38019	156.67636834158094	795	795	108.20157885613929	1167	1167	71.13064551331796	1975	1975	92.09976170934313	34824	34824	151.87847344926098	637	637	135.9601510040737	486	486	102.60458329929497	1279	1279	82.32554504666557	4663	4663	115.16996593188175	11662	11662	113.85753659388449	2704	2704	146.64559670086513	1015	1015	72.06150215404278	292	292	121.1761043629175	12736	12736	149.4924842248846	87925	87925	163.28821727087015	758	758	149.7643508880127	54652	54652	156.14892659108327	66211	66211	108.6847657491171	2041	2041	196.17131769216022	1199	1199	143.6586718927147	4265	4265	91.66248303794666	3478	3478	183.2910760499225	215231	215231	162.29662411641755	126148	126148	160.42390434100102	4864	4864	134.82325333882338	681	681	144.63856433652404	740494	740494	161.40754058106904	2574	2574	135.03112475160273	1045301	1045301	161.76019278122916	968	968	109.5417776154683	82287	82287	162.91013799849628	1405	1405	118.96439968862644	9699	9699	224.78865851321203	1627	1627	150.38552595749144	544091	544091	162.36344413512612	6154	6154	94.40362126999504	1653	1653	123.62848761472455	31707	31707	114.60553602137396	species	Bacteroides eggerthii
28113	18	18	95.20315434610633	309	309	90.08727636456722	67	67	50.099714936191035	1608	1608	57.28044119340636	360	360	101.03699909967543	75	75	98.11093856591307	73	73	72.04267331323514	49	49	71.3634929799522	19	19	113.75069201033067	238	238	115.49975170686326	278	278	99.38654735674632	66	66	66.93301351313858	105	105	65.28951900681041	455	455	72.54529924256376	361	361	49.75277250033371	174	174	58.6898494287522	102	102	84.22869678304176	49	49	67.40782416605649	580	580	52.434790501940135	715	715	78.28790812983887	381	381	79.2086722545377	133	133	86.15474223877797	1487	1487	73.15064582295096	292	292	74.39248184702053	0	0	-inf	1448	1448	75.58600579999975	21	21	46.389567946790905	1382	1382	74.21156227698754	905	905	76.67267784948486	81	81	98.6297797926442	231	231	120.69224656100506	1391	1391	72.23549109469168	4724	4724	75.49380680084886	320	320	60.13165205024966	409	409	97.14132408024219	2847	2847	100.95005955379038	1152	1152	77.78770031722033	146	146	88.02201853106895	70	70	65.15315504508625	303	303	69.74404283868475	88	88	84.11867078306523	2391	2391	76.34214180522956	171	171	114.75991107587916	570	570	84.44435849580569	12	12	67.5	650	650	81.88734149093268	170	170	76.22027169131539	205	205	53.399012585804385	66	66	82.19658951330963	836	836	106.47647842421017	122	122	52.27215027743504	71	71	83.34888331239063	957	957	68.58634728081513	153	153	90.22068035927546	313	313	83.06919251123207	760	760	71.7617992250712	279	279	79.16723418061076	250	250	76.36978793435549	1290	1290	71.90513571571117	3755	3755	91.53576634800035	32	32	70.27324910287972	40	40	65.6912247314381	47	47	77.40459962225843	196	196	89.04769723926188	893	893	64.67476899364942	292	292	83.35136496544315	876	876	72.9278533077953	7	7	86.46423526971448	497	497	81.52729911987184	102	102	71.86090154293964	0	0	-inf	44	44	67.2209653431211	43	43	51.84946778998764	96	96	55.80675234621421	73	73	84.19192275360308	366	366	83.82217773280803	464	464	78.99385856119724	37	37	66.94344767305078	751	751	73.34074839271535	808	808	89.80293267751011	26	26	76.31896218503093	177	177	96.42934438235567	93	93	48.632707826073755	182	182	58.79398542564393	212	212	77.44195000916844	30	30	68.47601872826579	101	101	112.3639437230161	421	421	81.59784482042559	125	125	51.49455927521507	106	106	51.185581845050145	96	96	114.92105113182436	24	24	71.85310802710427	58	58	65.03010662406835	species	Bacteroides heparinolyticus
28116	48275	48245	254.06219140969	67432	67395	255.40720190174233	404382	403980	283.81807790963666	86873	86841	218.74497391553115	120110	120068	257.2488428571066	67274	67207	247.66045624744999	146333	146257	272.6046422027397	62056	62026	250.91528992809845	601434	601068	283.9905710393101	87946	87897	229.22632115389018	289123	289024	173.51764244039265	42674	42664	164.05475402913152	25716	25716	160.53924032476252	265266	265150	179.19218102813224	121975	121927	161.9826056503473	944972	944715	174.01380210276994	292867	292771	162.76450159349073	65952	65912	159.46489979635962	104561	104532	150.00950194825674	174611	174517	173.84692390417422	20614	20599	253.93629484627945	64740	64722	239.73739200946954	113638	113544	256.98980905672033	168174	168106	268.0287262054258	82536	82523	162.22793546190144	158237	158142	171.709404724056	468932	468786	178.26478017979332	242256	242215	164.13598312422346	79756	79709	168.13463111820082	1159511	1158784	177.6625276553143	573438	573134	179.6899047732791	87953	87918	168.92636205015754	310887	310769	173.20967986251793	881290	880764	178.28794938039036	64746	64726	171.80673560289267	89807	89784	160.37192937967694	704861	704575	177.0076981975167	55156	55133	164.62104214468056	177399	177337	172.93258334748992	669791	669535	174.800715526325	32417	32409	228.58386848461143	76297	76231	259.06223798508245	173087	173023	260.9189917471712	33964	33950	146.71714668863237	15234	15234	173.94350098226914	53192	53158	169.86623430015626	48595	48579	158.72475790149002	37062	36976	149.24192737474584	183079	183019	172.10438048573357	31005	30992	153.87913457133567	797423	796804	179.05915670034997	30020	30008	173.21945844675435	153126	153075	169.62900254553665	43204	43180	163.8959676163358	18496	18487	165.14859301167436	84384	84355	166.4843043713997	34894	34894	136.73874530734102	21952	21952	154.779879340309	403893	403687	168.62482407588075	33085	33085	143.4662311679912	3683	3683	161.6114897233	9846	9846	169.78951979085895	227366	227293	172.9038630332137	22841	22812	165.3568018398589	16754	16754	144.39876093393485	7399	7399	160.18537337875915	7370	7370	83.55762601456617	2780	2780	169.42862431552592	103191	103080	170.99931832112705	45139	45094	158.4055470010368	2377	2377	160.45564192928873	23053	23030	159.8493598370374	3664338	3662899	173.67486327433122	12321	12321	196.25245731692326	17847	17836	252.35025296885775	271813	271584	182.82481199501782	10158	10158	218.8382542886868	77218	77149	173.21326865561642	24479	24479	159.03662437705003	15033	15033	152.0111641846495	1660	1660	150.33025899947617	186873	186838	168.5423971075606	8435	8428	158.23372955726595	731254	730973	170.3904044148008	28579	28547	168.6242813899575	80602	80577	164.6681935894344	35219	35207	261.86845594056996	33743	33727	254.25355625377478	18327	18318	234.97826966744006	44446	44429	151.63321408858744	157820	157756	167.29515820057838	72802	72774	163.71106618784816	30964	30955	165.14771932772638	species	Bacteroides ovatus
1379690	30	30	242.12944810979803	37	37	225.6423227989128	402	402	218.68556767821528	32	32	183.823659715599	42	42	211.30264560456675	67	67	170.25745283502062	76	76	250.14255126387982	30	30	213.44565263161763	366	366	240.29570339816334	49	49	212.63029734992972	99	99	159.05103827837135	10	10	156.04456968218014	0	0	-inf	116	116	168.15986332721397	48	48	157.899153448372	257	257	153.61714789917073	96	96	159.04954923664093	40	40	120.74168746004477	29	29	157.98764566945454	94	94	160.1677746187841	15	15	246.881065429557	18	18	236.81133058923015	94	94	180.40031609876607	68	68	231.49892672689154	13	13	132.0357416386368	95	95	161.20289165277163	146	146	167.62949778401915	41	41	149.31476866208402	47	47	155.2647134171548	727	727	167.19069484349976	304	304	162.98841393496954	35	35	172.46730901792034	118	118	166.00726947269547	526	526	169.39268825962415	20	20	164.9084007357882	23	23	159.38336710855157	286	286	159.69605417617936	23	23	127.0256167606291	62	62	163.86116547253755	256	256	162.35720294964946	8	8	242.808457738959	66	66	169.73258895535153	64	64	211.3616556525437	14	14	156.31829987653282	0	0	-inf	34	34	151.6001191837323	16	16	124.81218384831949	86	86	157.76871587200944	60	60	148.4795829644413	13	13	168.68505748189455	619	619	155.68908315427836	12	12	148.56898060299577	51	51	161.15892445269532	24	24	117.15310155387705	9	9	173.59588957481805	29	29	161.6589929108017	0	0	-inf	0	0	-inf	206	206	159.22330733231826	0	0	-inf	0	0	-inf	0	0	-inf	73	73	159.9128054773922	29	29	142.30753052441847	0	0	-inf	0	0	-inf	0	0	-inf	0	0	-inf	111	111	136.91423531235552	45	45	159.37460451568535	0	0	-inf	23	23	117.47179272292432	1439	1439	154.80719184352208	0	0	-inf	11	11	215.9774305314461	229	229	170.28029808903008	0	0	-inf	69	69	129.1655893463004	0	0	-inf	0	0	-inf	0	0	-inf	35	35	164.59627133171347	7	7	139.3677917092938	281	281	152.9687660765869	32	32	153.53547323983454	25	25	142.61396257853323	12	12	248.42275484187263	16	16	229.4052386561936	9	9	214.1748492365797	17	17	148.1245660095176	64	64	157.74335839047762	28	28	159.9283503956197	9	9	166.58398938875638	strain	Bacteroides ovatus V975
28119	92	92	85.67469936299524	149	149	71.46837344589795	480	480	76.98428140837069	1402	1402	59.41655435252205	276	276	71.40431185286393	61	61	113.9871786357866	136	136	104.51980415569965	239	239	74.00056153745211	277	277	109.79618917840277	270	270	90.4364206697856	43	43	74.1047019185395	52	52	68.01041266763042	40	40	47.82200578819781	106	106	59.239356329562106	154	154	48.44352473955898	161	161	54.29322569827496	187	187	68.81563729405597	198	198	65.56638589256315	433	433	60.53619261502049	503	503	63.02026623891351	407	407	87.39341691119246	112	112	100.21731799945437	619	619	65.12394185534009	306	306	60.77307793219542	9	9	53.56479730105608	271	271	68.43720244873286	43	43	61.344796015423846	555	555	55.30599536112008	527	527	64.73982881163022	339	339	100.08180052035915	314	314	92.10857770626248	518	518	67.93452078876612	1616	1616	56.02160614956607	225	225	52.6119357597295	155	155	63.488587426642745	516	516	67.23554748117041	302	302	60.10353297554886	190	190	51.7458984823552	157	157	91.44216955100444	7	7	55.48602345653056	139	139	63.165793570968106	840	840	55.84826198628884	140	140	47.41369895252733	439	439	61.07377569141257	0	0	-inf	338	338	69.13390359052694	305	305	87.84677508390895	87	87	56.38620191889076	121	121	67.60700828725139	172	172	83.6308958647013	1755	1755	67.11948832200378	22	22	60.13748292983175	465	465	64.4524536581196	166	166	72.12886883461687	364	364	82.19553075811233	633	633	55.68535877563631	126	126	59.0403389165897	527	527	103.87485109082851	875	875	59.7415145508423	890	890	60.935610584985724	129	129	59.691173322143044	77	77	56.895369156963255	90	90	82.63834342275558	206	206	78.92698438349993	527	527	67.41487039945625	105	105	56.267822821894676	249	249	55.25747896655296	0	0	-inf	397	397	65.75337549448722	683	683	74.41882186176649	53	53	50.993845564324964	133	133	79.53065605702056	247	247	75.84548967531966	237	237	58.799102552939985	137	137	61.937241373242735	345	345	64.37204543182163	337	337	72.22936949374116	83	83	89.36621818218977	437	437	55.94973603446738	518	518	65.43029967563663	23	23	49.6801488749095	192	192	119.76336643461401	190	190	86.82134232775431	254	254	62.109940948457115	65	65	51.64330795214078	227	227	61.5976283131727	124	124	54.72209173740715	389	389	55.754639152527766	292	292	66.33372399766671	198	198	83.41758213249273	303	303	53.88011623899288	24	24	54.08128848469327	358	358	101.00925452439972	species	Bacteroides zoogleoformans
46506	1800825	958356	203.7135040481052	311505	155238	203.90719353036812	515101	292431	188.21983979404675	212777	139108	71.69021824438082	461574	261853	198.90215614472822	262252	148848	185.66503185306144	925393	556083	200.7659631039055	193218	99490	202.3611291008547	24257	13885	177.3149198291176	811099	431822	201.84873397064965	224062	138735	125.33275528070308	123845	74476	126.53858618110742	184071	113870	137.83114792501186	109360	64816	134.68010911515432	438736	266969	133.80894312224063	40686	27146	69.45547216413277	3840603	2193688	137.99310994785074	298121	184107	130.09279782650498	2409550	1362093	137.60914448505932	45197	26645	131.89394913549015	5540	2695	120.7120937179294	4130	2279	188.07622266596945	235906	125438	202.43873258564614	93465	50115	196.48464132643574	192088	114782	135.61584434737873	965729	564006	137.41161014335518	1088	583	127.18242639581246	259290	147767	136.6601148172596	354253	207535	136.56093159401837	2207	1093	138.23591353087414	456291	287042	135.72686524458456	53797	31798	135.49393662012628	9909	6892	72.23710234939628	1663	1036	137.44890141163592	367625	239746	132.99184625573477	130186	78255	122.0324385241499	222689	133979	133.17061931676898	27132	17986	118.81712679252202	373506	211496	137.99723691913889	7575	3866	116.37860592402772	7094	3994	132.17310350429307	244599	130046	201.0715316017956	754984	375315	203.70580916952557	10773	5281	124.71321457407866	13442	7636	135.24615941928494	67673	40200	129.14412416443534	10155	5990	133.24487186767385	1643	1108	99.09956840242386	313646	185317	136.14137297884346	163874	95307	136.83130949194933	1003941	617415	128.81259394864128	29986	19608	132.98795128393763	440288	258429	135.80794021199276	27072	15321	130.63097487597562	2978	1282	95.24190929174122	94426	54562	133.13923345116504	16467	8998	135.96277044125378	10583	6067	131.12401899523735	2348	1538	82.47887151838545	9056	6044	114.75312497602599	10305	6083	133.85251925623646	2665	1514	134.63768520896372	1490	872	102.33089829600677	115148	71909	126.01481776194784	32130	20209	122.4735962235394	19796	12015	133.99744254157648	4908	3328	120.28897248216066	7364	4702	134.97185283525522	354006	212408	137.0528476865541	41507	23794	130.5966575030249	972	250	129.75316610447973	207019	124292	135.88031054230512	2500584	1319609	141.22489113279747	2118	1112	141.00046934920442	26822	13431	205.05042955528137	147633	84393	137.55507095492428	18557	9949	194.14552434055074	481026	289449	137.52847222467037	107613	63956	133.21014526940195	16561	9830	133.6917500515662	5761	3390	133.45350774188202	163819	93596	135.77389718649982	11484	6960	131.4269086055201	17868	10278	68.71595799861042	13107	7754	134.96227324990764	14419	7947	125.36316714839248	3185	2094	101.82025540199733	29566	15805	195.51883941908528	40228	20733	194.19207962774036	539061	335241	121.4561994021524	250081	163828	135.97444820437656	128745	75953	136.17468786733454	144926	85267	135.03254766028263	species	Bacteroides stercoris
449673	842469	842469	200.90627023297424	156267	156267	203.41689871612968	222670	222670	186.22840807884268	73669	73669	76.398634160248	199721	199721	196.05867396521197	113404	113404	184.07030791603032	369310	369310	194.96659839722835	93728	93728	202.657244742972	10372	10372	176.98331979438007	379277	379277	200.34869086173856	85327	85327	124.19165200358711	49369	49369	127.02150963268188	70201	70201	135.85446651688213	44544	44544	134.25626374271104	171767	171767	131.29129312552843	13540	13540	76.30519668746338	1646915	1646915	136.95658184342042	114014	114014	128.78845223969606	1047457	1047457	136.8177289426605	18552	18552	129.86309935446113	2845	2845	142.68009501695468	1851	1851	194.0104167297952	110468	110468	202.26396568772458	43350	43350	198.08686840814664	77306	77306	133.60853094058868	401723	401723	136.35288944453578	505	505	136.77384711853574	111523	111523	136.41592030015232	146718	146718	135.77092345298053	1114	1114	140.8502324956426	169249	169249	133.44149262660827	21999	21999	134.8120705278842	3017	3017	72.58705111978097	627	627	141.30604381836514	127879	127879	129.9248205926628	51931	51931	123.12965123586991	88710	88710	131.8796529590054	9146	9146	123.01669912855412	162010	162010	136.9192213943811	3709	3709	140.52683754328962	3100	3100	150.83275413476392	114553	114553	201.192931992801	379669	379669	203.3730850466447	5492	5492	117.00804638648897	5806	5806	134.71743091565546	27473	27473	128.91381863513504	4165	4165	131.11107459112634	535	535	112.74332749444085	128329	128329	134.80495146798395	68567	68567	134.8056466618636	386526	386526	128.4297215471387	10378	10378	129.46120428051216	181859	181859	133.45174367185936	11751	11751	130.515273945974	1696	1696	108.95105389930943	39864	39864	133.14822081546657	7469	7469	136.1305784802525	4516	4516	130.4691132350706	810	810	86.28127955255485	3012	3012	98.03465862120599	4222	4222	133.49619542785078	1151	1151	134.77640092112733	618	618	87.44972597399439	43239	43239	125.75693882030906	11921	11921	124.78065529699816	7781	7781	133.0031714239638	1580	1580	122.74055225434326	2662	2662	133.096455199454	141598	141598	136.1693157484866	17713	17713	129.51361844029637	722	722	134.9226346385155	82727	82727	134.8610567301599	1180975	1180975	141.8247880439364	1006	1006	142.53529082637007	13391	13391	205.580334755577	63240	63240	137.00599762328366	8608	8608	195.54060098389698	191577	191577	136.48168128134733	43657	43657	132.75429158541826	6731	6731	132.1304187917977	2371	2371	131.02814102797743	70223	70223	133.91570790813475	4524	4524	130.8363866856152	7590	7590	76.45131666354564	5353	5353	133.5978955997071	6472	6472	130.55544492422837	1091	1091	112.58420133083283	13761	13761	197.87143142789398	19495	19495	191.03090810560832	203820	203820	120.6921448652994	86253	86253	132.66246350182078	52792	52792	134.6276605330613	59659	59659	132.89145996405236	strain	Bacteroides stercoris ATCC 43183
47678	1901	1729	202.70832264678768	235290	223754	302.51216183516084	1916	1507	189.64756890241645	6043	3543	152.71768166424997	93687	87743	268.69107427968277	174021	166670	272.8329965462773	2285527	2041548	285.95550000210716	114950	106390	285.6476913846591	107931	103721	275.7402972181314	72828	66316	287.2387929920606	292127	282825	176.0026290675512	10245	9660	175.12383806727289	20293	17396	172.32382607246805	59870	55313	180.71962150028918	75932	73844	178.15042753211077	1090	1027	129.98575472220668	225858	199752	180.32682846708423	65184	60945	181.3254378532275	218140	204995	178.731696744669	127884	124021	182.32348991086477	33750	31655	285.32511072077824	366883	352942	277.1366213610861	23935	22918	264.5205484626158	52401	50102	284.13775330031285	1683	1073	125.86347210710206	4437	3994	98.47136904601393	1599	1542	148.01199757513004	534701	520554	183.3341419778167	706010	687912	176.5759989200414	422016	395945	183.11321734777633	303080	279522	182.87242060007634	104741	99750	178.92284383632946	12390	11249	74.96325117561243	2721	2585	119.3482368520331	10830	9923	174.50126919587808	102963	95756	179.46759079994646	122094	112246	179.8929909060014	179551	173088	170.48221677100034	142236	133894	185.3411384271007	306447	295750	176.72436391516652	49206	46858	303.3798419215193	4207	3912	81.55328730814928	80880	72525	284.1255727632238	6185	5142	141.8120999031097	2962	2763	181.35237230261723	144892	136812	180.22724236400475	7391	6919	163.9282073207779	5508	5274	163.6406202556068	526103	497439	182.29365476186564	41226	39413	176.89870771836553	4647	3911	134.08775347236127	15075	14151	179.12480449781526	123250	116892	181.38182699696395	19621	18864	178.10263632586341	30203	28135	177.8144131001616	157604	146107	180.83440406743625	15621	15223	179.83086210573472	15811	14538	170.50607880186942	6827	6429	153.28780163372642	15820	11938	135.55107072673604	6238	5899	172.8468907500822	27733	26927	176.90565572018295	10107	9823	179.61462375827074	31939	28828	177.27203742896958	69727	65143	178.81838541824865	2853	2746	147.72228766791807	3619	3491	142.91259392969434	3043	2883	180.79356090135857	64164	58847	178.2101493686241	518878	504904	177.17272015702008	29996	28374	180.46198034499304	10716	10288	171.61893220230502	6571	4654	118.34519828553371	5634	5065	266.8074948422237	31195	28289	284.5320418041186	105900	99943	181.45381867878518	5148	4905	244.3404942882015	44951	42673	182.3835669412375	53249	52237	174.42798950169032	22413	21825	172.13309445801778	360	313	146.27328899888187	95469	88052	179.86949226744	8094	7868	165.9174449987073	3000	2709	98.8491794817274	1989	1869	167.18549780959435	62654	60698	184.5810335935568	1562	893	183.26260360497497	35813	32507	284.4091860619573	2007	1782	203.64577515850655	4806	3974	145.84910067694994	80091	75569	174.81722810859992	68852	61645	177.49069303021216	168916	164778	176.10277166067345	species	Bacteroides caccae
997873	172	172	226.4436830068753	11536	11536	242.43596617582125	409	409	139.11888944557603	2500	2500	226.08673646168873	5944	5944	225.87461606815177	7351	7351	232.3189474529523	243979	243979	249.92718942877013	8560	8560	246.74513133827114	4210	4210	217.31038729405188	6512	6512	244.35366907575445	9302	9302	157.34976065496195	585	585	159.00297710720537	2897	2897	148.4499512389933	4557	4557	168.50186879488706	2088	2088	157.77505399727477	63	63	104.18473455961153	26106	26106	167.53778471883317	4239	4239	167.85649651847586	13145	13145	154.0818015709209	3863	3863	162.79598690677054	2095	2095	215.64308316003914	13941	13941	242.0289042591614	1017	1017	216.87292493231604	2299	2299	227.79456324715468	610	610	111.32380512413506	443	443	112.89955212089255	57	57	136.2151368030044	14147	14147	166.9687578428227	18098	18098	163.65595994223767	26071	26071	170.52273840935015	23558	23558	165.90534481827942	4991	4991	167.33502766945801	1141	1141	81.0729277815805	136	136	108.38109112275545	907	907	149.95199063860966	7207	7207	157.38617758918053	9848	9848	163.86026127141875	6463	6463	146.1965184250695	8342	8342	152.9187379669261	10697	10697	162.88369618967164	2348	2348	231.95018750914875	295	295	141.1172514414124	8355	8355	244.1479153570939	1043	1043	99.3583832189506	199	199	168.97860150893865	8080	8080	168.33476384385185	472	472	117.05765889393872	234	234	151.13627337030357	28664	28664	165.7020114194003	1813	1813	157.70828461715718	736	736	106.63969312198236	924	924	157.80788272835122	6358	6358	164.6080882890988	757	757	145.09530384660644	2068	2068	134.54938494841528	11497	11497	167.02727495763216	398	398	157.65684525871615	1273	1273	138.91808571342924	398	398	121.40179487572739	3882	3882	135.91707740917704	339	339	155.68093371405627	806	806	162.64990742182877	284	284	172.17029437747436	3111	3111	154.44820851908858	4584	4584	167.3707674318445	107	107	111.63118484696732	128	128	149.4504572916359	160	160	168.3773687783305	5317	5317	154.67649963052762	13974	13974	162.57316701320102	1622	1622	170.02406889880714	428	428	150.64734705110573	1917	1917	101.92375669892478	569	569	204.3634607553158	2906	2906	227.5487411636199	5957	5957	167.74485408873343	243	243	234.74882414959143	2278	2278	167.9223095962926	1012	1012	157.76869168160374	588	588	158.46795698721897	47	47	135.04246527752798	7417	7417	162.19357421671378	226	226	143.11949805763044	291	291	145.64382784800236	120	120	154.43028064657136	1956	1956	161.90219588166343	669	669	206.53571923126395	3306	3306	248.26139375196217	225	225	137.90769735856	832	832	137.84293862278614	4522	4522	145.5436411072254	7207	7207	145.86929395667298	4138	4138	155.6576280536513	strain	Bacteroides caccae CL03T12C61
85831	0	0	-inf	0	0	-inf	0	0	-inf	0	0	-inf	0	0	-inf	0	0	-inf	0	0	-inf	0	0	-inf	0	0	-inf	0	0	-inf	0	0	-inf	0	0	-inf	0	0	-inf	0	0	-inf	0	0	-inf	0	0	-inf	0	0	-inf	0	0	-inf	0	0	-inf	0	0	-inf	0	0	-inf	22	22	201.54852727078443	0	0	-inf	44	44	47.54697021203697	0	0	-inf	0	0	-inf	0	0	-inf	0	0	-inf	0	0	-inf	0	0	-inf	0	0	-inf	49	49	42.01494484677266	0	0	-inf	0	0	-inf	0	0	-inf	0	0	-inf	0	0	-inf	0	0	-inf	0	0	-inf	0	0	-inf	0	0	-inf	0	0	-inf	0	0	-inf	34	34	41.28733978299119	0	0	-inf	0	0	-inf	7	7	75.28571428571429	0	0	-inf	0	0	-inf	0	0	-inf	0	0	-inf	0	0	-inf	112	112	42.01327198416389	0	0	-inf	0	0	-inf	0	0	-inf	0	0	-inf	0	0	-inf	0	0	-inf	13	13	63.09057982632385	0	0	-inf	0	0	-inf	0	0	-inf	0	0	-inf	0	0	-inf	0	0	-inf	0	0	-inf	0	0	-inf	7	7	124.28571428571429	0	0	-inf	0	0	-inf	0	0	-inf	0	0	-inf	0	0	-inf	0	0	-inf	0	0	-inf	0	0	-inf	0	0	-inf	0	0	-inf	0	0	-inf	0	0	-inf	0	0	-inf	0	0	-inf	0	0	-inf	0	0	-inf	0	0	-inf	0	0	-inf	0	0	-inf	0	0	-inf	0	0	-inf	0	0	-inf	0	0	-inf	0	0	-inf	species	Bacteroides acidifaciens
139043	1181	1	177.43540563068785	385	4	186.9278789393867	486	0	227.0382987370828	380	4	235.7022494204016	1546	6	183.5223917603265	618	0	244.75725698287798	1657	0	231.43139685984022	255	1	185.17304562830822	298	0	249.90677716355432	842	0	207.53369085160625	879	3	174.4937584866832	866	2	138.4240450562389	431	0	158.56966273927827	561	0	95.84401027086913	971	0	146.6856301306955	548	0	168.10358773143648	2378	2	126.51396032934822	438	0	148.8646786120507	1860	0	129.24406706952033	1172	2	101.72801685587214	1034	0	183.19696601384422	343	1	239.1129437510366	1441	1	177.7273797106719	136	1	189.35699376576108	335	0	150.69169271627786	2201	0	106.1286043304561	604	1	168.47369261908636	2283	1	112.51672092743605	1835	2	110.8474776007338	1238	3	180.484499278539	313	1	142.23300829481275	1241	0	105.17681192455413	7673	3	99.18509324223723	1862	0	162.47587785624123	588	6	143.2219558685244	417	1	153.30102795167565	1325	1	93.24549284248216	913	0	139.40481403771028	993	1	162.9290255130863	754	9	173.9924847157744	383	1	241.10401762565942	1881	0	137.9314649528591	982	4	221.67190669617017	105	0	101.99305899970629	98	0	147.51193596268172	1306	2	106.69830272204835	275	3	129.13181248563617	638	0	140.2420022586624	274	0	135.43681234367398	346	3	129.64983643633317	935	0	151.89543810685575	192	0	142.11479818513698	390	7	171.4311640093656	101	1	163.580542871218	1173	1	131.3375407284586	1082	0	109.1639746756794	3372	1	145.27521681027775	308	1	94.54196053878827	1170	0	101.36491963963552	3889	0	113.60875394545243	84	0	149.78920300219832	106	0	143.39202297526745	176	1	144.62487090341946	822	0	127.48383069385908	1359	0	91.43932948573277	787	0	118.16020461558946	1288	0	102.78367339588209	26	0	112.26778286307494	1198	1	120.43426741410323	420	0	153.6396742365168	44	0	144.37514226737062	159	1	154.7926512763407	225	1	164.4987013142243	108	0	153.71881487734112	124	0	223.0683998123014	935	0	125.63616251013018	440	0	119.33101296534265	258	0	166.49590708745845	964	0	106.62019076531219	763	0	86.50672441368218	83	0	102.90723842938756	212	0	147.74652846355104	482	0	118.76197165151873	325	1	159.16865050432048	605	0	154.65190250066075	228	4	153.7577124336791	105	0	229.4174282156533	474	0	149.86196261918798	51	0	165.5824817162993	384	0	156.5188251887263	615	0	152.89503525128006	99	1	168.27668034213931	243	2	142.4448365742863	no_rank	environmental samples
162156	1180	1180	177.4298323863874	381	381	185.79680295330084	486	486	227.0382987370828	376	376	236.7007049791482	1540	1540	183.29840512756888	618	618	244.75725698287798	1657	1657	231.43139685984022	254	254	184.53459231520046	298	298	249.90677716355432	828	828	206.44730670740978	876	876	174.3861383756089	864	864	138.6426192346098	431	431	158.56966273927827	552	552	96.16564627981109	971	971	146.6856301306955	548	548	168.10358773143648	2376	2376	126.50898475414947	438	438	148.8646786120507	1860	1860	129.24406706952033	1170	1170	101.6396858099839	1034	1034	183.19696601384422	342	342	239.30043591193052	1440	1440	177.65495646505383	135	135	189.37013214021687	335	335	150.69169271627786	2201	2201	106.1286043304561	593	593	169.41812113231637	2282	2282	112.5010713196283	1833	1833	110.7715699947373	1235	1235	180.52251853029807	312	312	142.3101806840781	1241	1241	105.17681192455413	7670	7670	99.15410036970019	1718	1718	161.97939059991785	582	582	142.61844324632906	416	416	153.21838885361225	1317	1317	92.89645044947113	913	913	139.40481403771028	982	982	162.8377383596621	745	745	174.3089699659137	382	382	240.92889278572747	1881	1881	137.9314649528591	978	978	221.58788448836665	105	105	101.99305899970629	98	98	147.51193596268172	1304	1304	106.78924535890421	272	272	129.49727881025834	638	638	140.2420022586624	274	274	135.43681234367398	343	343	129.27710785113834	935	935	151.89543810685575	192	192	142.11479818513698	383	383	172.64858620890013	100	100	164.59126935912138	1172	1172	131.3941427256672	1082	1082	109.1639746756794	3371	3371	145.25722701077908	307	307	94.48655811409895	1149	1149	100.48194460273868	3889	3889	113.60875394545243	84	84	149.78920300219832	106	106	143.39202297526745	175	175	144.47150414641226	822	822	127.48383069385908	1359	1359	91.43932948573277	787	787	118.16020461558946	1288	1288	102.78367339588209	26	26	112.26778286307494	1197	1197	120.4957993859077	420	420	153.6396742365168	44	44	144.37514226737062	158	158	155.51605351500132	224	224	164.3858645345398	108	108	153.71881487734112	124	124	223.0683998123014	935	935	125.63616251013018	440	440	119.33101296534265	258	258	166.49590708745845	964	964	106.62019076531219	763	763	86.50672441368218	83	83	102.90723842938756	212	212	147.74652846355104	482	482	118.76197165151873	324	324	159.19744063954732	605	605	154.65190250066075	224	224	153.67650373067235	105	105	229.4174282156533	474	474	149.86196261918798	51	51	165.5824817162993	336	336	156.5178924433642	615	615	152.89503525128006	98	98	169.40672462485225	241	241	142.60231097264005	species	uncultured Bacteroides sp.
1131818	0	0	-inf	0	0	-inf	0	0	-inf	0	0	-inf	0	0	-inf	0	0	-inf	0	0	-inf	0	0	-inf	0	0	-inf	14	14	271.7855530940818	0	0	-inf	0	0	-inf	0	0	-inf	9	9	76.11700172242931	0	0	-inf	0	0	-inf	0	0	-inf	0	0	-inf	0	0	-inf	0	0	-inf	0	0	-inf	0	0	-inf	0	0	-inf	0	0	-inf	0	0	-inf	0	0	-inf	0	0	-inf	0	0	-inf	0	0	-inf	0	0	-inf	0	0	-inf	0	0	-inf	0	0	-inf	109	109	164.33601947952772	0	0	-inf	0	0	-inf	7	7	154.42188350654467	0	0	-inf	10	10	175.03900924296752	0	0	-inf	0	0	-inf	0	0	-inf	0	0	-inf	0	0	-inf	0	0	-inf	0	0	-inf	0	0	-inf	0	0	-inf	0	0	-inf	0	0	-inf	0	0	-inf	0	0	-inf	0	0	-inf	0	0	-inf	0	0	-inf	0	0	-inf	0	0	-inf	0	0	-inf	7	7	155.78654596806217	0	0	-inf	0	0	-inf	0	0	-inf	0	0	-inf	0	0	-inf	0	0	-inf	0	0	-inf	0	0	-inf	0	0	-inf	0	0	-inf	0	0	-inf	0	0	-inf	0	0	-inf	0	0	-inf	0	0	-inf	0	0	-inf	0	0	-inf	0	0	-inf	0	0	-inf	0	0	-inf	0	0	-inf	0	0	-inf	0	0	-inf	0	0	-inf	0	0	-inf	0	0	-inf	0	0	-inf	0	0	-inf	0	0	-inf	0	0	-inf	38	38	150.29409978314587	0	0	-inf	0	0	-inf	0	0	-inf	species	uncultured Bacteroides sp. SMG1
1131821	0	0	-inf	0	0	-inf	0	0	-inf	0	0	-inf	0	0	-inf	0	0	-inf	0	0	-inf	0	0	-inf	0	0	-inf	0	0	-inf	0	0	-inf	0	0	-inf	0	0	-inf	0	0	-inf	0	0	-inf	0	0	-inf	0	0	-inf	0	0	-inf	0	0	-inf	0	0	-inf	0	0	-inf	0	0	-inf	0	0	-inf	0	0	-inf	0	0	-inf	0	0	-inf	10	10	112.11613257834676	0	0	-inf	0	0	-inf	0	0	-inf	0	0	-inf	0	0	-inf	0	0	-inf	35	35	181.05329698267923	0	0	-inf	0	0	-inf	0	0	-inf	0	0	-inf	0	0	-inf	0	0	-inf	0	0	-inf	0	0	-inf	0	0	-inf	0	0	-inf	0	0	-inf	0	0	-inf	0	0	-inf	0	0	-inf	0	0	-inf	0	0	-inf	0	0	-inf	0	0	-inf	0	0	-inf	0	0	-inf	0	0	-inf	0	0	-inf	0	0	-inf	0	0	-inf	14	14	146.62112914645607	0	0	-inf	0	0	-inf	0	0	-inf	0	0	-inf	0	0	-inf	0	0	-inf	0	0	-inf	0	0	-inf	0	0	-inf	0	0	-inf	0	0	-inf	0	0	-inf	0	0	-inf	0	0	-inf	0	0	-inf	0	0	-inf	0	0	-inf	0	0	-inf	0	0	-inf	0	0	-inf	0	0	-inf	0	0	-inf	0	0	-inf	0	0	-inf	0	0	-inf	0	0	-inf	0	0	-inf	0	0	-inf	0	0	-inf	0	0	-inf	10	10	180.2041219741	0	0	-inf	0	0	-inf	0	0	-inf	species	uncultured Bacteroides sp. SMG6
246787	5959	5959	199.21917093745802	3367	3367	196.21961949693113	3518	3518	125.78105670500746	12825	12825	114.22901954401604	16643	16643	225.09683218708403	90717	90717	209.53147826785514	3791	3791	166.28802766598415	7944	7944	229.028338455952	25917	25917	160.24010501125022	6032	6032	189.32678509616102	211088	211088	154.93033125900598	2042	2042	130.33080779223272	2091	2091	129.7852699563594	16312	16312	148.3678598326791	31449	31449	142.2567774700413	4273	4273	118.21713143490754	1413255	1413255	158.72553973989415	84066	84066	118.97828315360982	29636	29636	133.90070240384622	55630	55630	148.6531993272521	50648	50648	230.20574281092166	7103	7103	170.09985319845543	6620	6620	149.32269220353695	21962	21962	244.35697985857314	6977	6977	125.42929581057517	443255	443255	152.12077148913576	2517	2517	144.7882617877722	29086	29086	146.43859749282973	36480	36480	150.15163697055704	73245	73245	126.73928800423684	10738	10738	101.0933557200656	34290	34290	147.13478253663226	117494	117494	142.90378920201908	353905	353905	158.39187883527987	286969	286969	138.4288220803996	48327	48327	117.03854726506327	45155	45155	147.71878004247608	9897	9897	129.32165827232066	5070	5070	140.28419490421203	8786	8786	124.9296150577758	711896	711896	245.90711487559636	4690	4690	103.93122265434741	17496	17496	239.7500209482663	7505	7505	128.4688345866601	815	815	147.66828050691058	17542	17542	124.51138454300012	98619	98619	151.80748789666833	72279	72279	145.81205477454557	20915	20915	149.58423897747156	169852	169852	130.6250570887941	11410	11410	93.22577981452544	26733	26733	178.959299040959	8033	8033	131.08612056607618	298201	298201	154.43187266993095	49950	49950	154.46629591768945	51982	51982	145.0193975432271	21605	21605	142.7349701911757	3795	3795	125.65698358963019	31873	31873	115.07986267556505	59912	59912	156.05088796515682	2612	2612	122.39867813985227	68653	68653	124.86483831600768	112761	112761	118.1597256434499	6998	6998	117.64463098585027	29172	29172	147.8143561014154	974	974	100.62680247379261	2141	2141	99.26711268848861	386	386	133.56618932384592	22671	22671	104.22810161398284	9059	9059	130.64226999872585	3455	3455	141.17925363425874	6008	6008	138.5833620018478	14484	14484	151.6919751113987	6435	6435	192.38627373883475	24975	24975	158.8758406136043	58092	58092	123.63553793075117	16155	16155	205.18553585184685	71898	71898	155.2408976034605	6120	6120	136.4599651787876	7768	7768	127.58335335931646	672	672	130.93655625344928	565352	565352	156.03398743029436	5743	5743	133.41486424625566	7823	7823	114.60824665022723	562	562	112.77983014199025	17557	17557	141.5399010295194	4392	4392	196.32400825767962	11244	11244	203.35690320034257	5364	5364	208.2899250664319	450568	450568	155.62577058841487	196927	196927	146.77868440275049	4704	4704	144.10869735120602	6306	6306	118.77678272008849	species	Bacteroides cellulosilyticus
290053	2494	0	69.87834892992355	481	7	94.02780836855493	768	2	68.51879447803286	4295	148	79.85647195936757	944	74	69.10667895378876	613	2	90.4653019320699	667	0	135.07547699956848	530	1	126.24335105890256	674	0	151.739945457284	1467	47	71.32984389800963	7354	0	134.1243808227663	478	13	89.56657289768422	1424	10	71.23645530707081	399	28	60.38900036707003	1374	100	72.67697338111195	672	33	71.48181427685039	4604	15	60.860503919004884	485	4	62.35686975950522	4061	237	66.52583455586175	610	117	65.25685722050422	342	61	69.41569569223829	204	2	95.48136804333237	1637	80	113.49715212872599	313	1	63.849404480898365	280	1	65.59201847770068	1910	130	63.88678245463975	98	19	74.58234808466992	1019	147	78.57793959177242	1005	116	64.01235890545908	839	1	55.1718672149867	280	2	61.93967495861781	483	85	73.17331651153133	3167	466	69.78828224540062	700	1	97.30457046098982	1690	13	118.29716338625207	2643	44	59.74277618100891	1185	125	60.10913552902995	199	45	66.02915559370054	2404	2	124.56906707564548	1231	0	90.18275790108123	849	3	172.0171842053267	1534	53	74.55583327978317	3639	2	74.63824111813769	525	5	47.03428709519572	56	1	69.33760365365761	557	79	67.0142490885114	172	14	67.58966680689763	497	11	62.10292700841321	732	1	87.30762153429356	476	14	68.26629784717923	1234	8	63.116382951518595	58	6	77.05616219522145	2387	8	107.45396214073952	195	0	55.99285712389187	289	101	65.3959571265869	2112	123	64.27321833513939	177	32	66.4037545224054	165	26	65.25522314687473	965	71	67.03453841849849	1298	431	68.40339527314654	43	2	68.67197380496899	101	1	64.88729337798209	223	1	71.68216132189814	326	45	65.14756779649866	742	118	70.84667850468792	254	49	72.64692847449837	438	63	66.69804411380059	18	0	68.46030891897658	1120	103	97.75380953052232	240	13	90.52168666707634	16	2	68.95083812030725	75	1	68.771148083631	689	24	89.22834072260636	160	1	67.2770762212047	70	0	78.3882728497745	509	78	69.05056383975884	585	36	125.1939861162395	202	0	75.71493996407614	1560	79	84.31809584492811	903	78	100.09482251521979	41	4	78.5022401994901	615	0	77.40098988403396	224	40	66.4477004417556	466	18	59.83751920284279	129	11	80.2498646097372	501	2	95.94797069505462	133	8	95.34068104761616	840	35	72.91806431002263	161	0	61.15491013781719	821	18	63.02470108555876	175	0	129.69194925165712	530	0	48.02996319690879	747	0	98.9407834652065	species	Bacteroides helcogenes
693979	2494	2494	69.87834892992355	474	474	93.86912952421808	766	766	68.24822812690188	4147	4147	76.67637716406533	870	870	67.49107060992552	611	611	90.46027837047275	667	667	135.07547699956848	529	529	126.22348244078744	674	674	151.739945457284	1420	1420	69.4042486483267	7354	7354	134.1243808227663	465	465	89.40606848407108	1414	1414	71.13130023578478	371	371	59.458790152185834	1274	1274	70.57843071898185	639	639	70.07634721757	4589	4589	60.862066568172224	481	481	62.06877720033271	3824	3824	64.67419961075566	493	493	63.31604756686974	281	281	65.14225602442984	202	202	95.04602719733734	1557	1557	115.07157824236084	312	312	63.791229495260225	279	279	65.61564578407237	1780	1780	63.370879711298294	79	79	69.83920269733945	872	872	79.36500809608812	889	889	63.03894798946925	838	838	55.17684557681842	278	278	61.63523543585766	398	398	73.48234310202977	2701	2701	68.33343943417985	699	699	97.32049139355621	1677	1677	118.40538489583098	2599	2599	58.985746871640316	1060	1060	58.321438015956524	154	154	63.803641806127594	2402	2402	124.59586340852388	1231	1231	90.18275790108123	846	846	172.125472261281	1481	1481	73.62570800211657	3637	3637	74.60229844072121	520	520	46.66009310826684	55	55	68.83465099281501	478	478	66.56462396611043	158	158	66.96470057459742	486	486	61.950042243184555	731	731	87.29162648851285	462	462	67.8414670460115	1226	1226	62.67994825625934	52	52	77.79530475785585	2379	2379	107.50335513587154	195	195	55.99285712389187	188	188	60.336450950780126	1989	1989	62.7903920535043	145	145	65.23079000321212	139	139	63.33173970672179	894	894	66.79965209904204	867	867	63.99560224510873	41	41	68.31450911252844	100	100	64.71616631176191	222	222	71.68973862514993	281	281	63.73910038775941	624	624	70.84862798209087	205	205	71.72067825399539	375	375	65.43131552491909	18	18	68.46030891897658	1017	1017	100.17728732140247	227	227	88.3621356832525	14	14	68.60852054011423	74	74	68.63292035503142	665	665	89.00445805226259	159	159	67.18447921630661	70	70	78.3882728497745	431	431	67.96115507415408	549	549	127.524341087883	202	202	75.71493996407614	1481	1481	84.63038551946978	825	825	102.72993071154303	37	37	79.21137281105526	615	615	77.40098988403396	184	184	66.05608771570387	448	448	58.309115769920496	118	118	81.02030570226948	499	499	96.09610431135826	125	125	93.62763970770152	805	805	72.28053710035103	161	161	61.15491013781719	803	803	62.246923525832806	175	175	129.69194925165712	530	530	48.02996319690879	747	747	98.9407834652065	strain	Bacteroides helcogenes P 36-108
291644	31105	31105	246.88640409566793	3503	3503	179.19461826420962	7112	7112	169.6648670451177	65487	65487	262.78746946147396	4636	4636	163.720318623816	102323	102323	264.6360676676798	3434	3434	185.60001548393612	14960	14960	259.28782429133804	56831	56831	255.48379722110923	3845	3845	175.70322032151105	198552	198552	172.18948700469113	14699	14699	158.92144048028132	2149	2149	153.74853879494304	1423	1423	123.59578666689949	54108	54108	156.46585059250614	4344	4344	129.08085188488383	44296	44296	161.45528954713234	22382	22382	169.7809651759515	139411	139411	168.75199597679517	99276	99276	165.97538317971117	28734	28734	261.91395860582696	9324	9324	211.47311084736495	10911	10911	201.71506150570266	17978	17978	252.75106487083173	2310	2310	143.63340318382612	4445	4445	113.01102519177782	2802	2802	118.36297672467175	21202	21202	147.33464410632033	11185	11185	148.77067580771092	11641	11641	137.1469912947286	58124	58124	172.62376888411654	5147	5147	123.23160646495498	463655	463655	174.1764615882814	4730	4730	111.22407958682777	4646	4646	144.74375720041718	17167	17167	135.18528230633038	2500	2500	102.82294412664022	2618	2618	112.21871800122783	4998	4998	126.42442648268336	26130	26130	152.95210971901056	7038	7038	251.32328466736118	6953	6953	198.16544997973514	4635	4635	178.0145315332192	1066	1066	115.83423599271343	340	340	132.4352429327575	10473	10473	152.50701053924246	2167	2167	120.37938372291563	2787	2787	110.27442598169918	8109	8109	143.77974101620734	28051	28051	165.93816834583947	16271	16271	125.61635788610889	17635	17635	171.44154424528878	80526	80526	164.80807545456668	2757	2757	119.7897525274924	29112	29112	170.30356990501397	5789	5789	117.41999449380441	3916	3916	133.27920957032987	1067	1067	119.56637489318058	7965	7965	112.52876337415435	9248	9248	106.84647798557104	994	994	150.42800337764453	1109	1109	138.85573349905314	54456	54456	170.49588783068685	4658	4658	137.7299415993461	15174	15174	159.37619501785466	906	906	89.04307161337957	1632	1632	76.48796753518586	222	222	147.31807068118002	8103	8103	141.26438944173896	79718	79718	166.02108887882667	1054	1054	156.13060455048947	2638	2638	139.4476490314043	7452	7452	137.53796892392805	10641	10641	263.84257457777073	9600	9600	246.84968991081132	27772	27772	169.91430226747332	20500	20500	251.90723983572718	79603	79603	174.34930412926266	8006	8006	152.8144102152027	2210	2210	121.12468511506586	224	224	135.86580178123006	18141	18141	161.55439567317404	903	903	106.69203362141164	14107	14107	109.10097071614746	1238	1238	114.72946449882429	90319	90319	171.04009192391848	2576	2576	213.3409616181549	2475	2475	153.74650015415085	2337	2337	236.90502332647839	34667	34667	166.6176772079226	63305	63305	173.89962470434264	1717	1717	146.90955390548103	29555	29555	165.1975923565166	species	Bacteroides salyersiae
291645	2466	2466	194.72242173826103	28056	28056	216.26931481037042	2823	2823	148.17353154855957	5486	5486	160.46532791986735	1742	1742	130.37587541489447	2548	2548	207.35337245936498	71616	71607	223.5397462669223	722	722	191.89049307918796	10174	10174	218.19763423481712	2414	2414	191.03318086176031	3895	3895	124.7482195802909	1022	1022	129.68097392691476	1662	1662	175.9903902082647	3336	3336	129.97128244087682	5886	5886	127.76485537822943	1087	1087	123.9778540762457	11909	11909	139.24933900923753	3207	3207	134.30680959411168	2703	2703	83.83411725501246	3909	3909	121.89882551760117	1309	1309	142.18954537740035	5983	5983	202.78115469966272	3171	3171	134.86779831741276	1851	1851	191.57828055959268	540	540	136.47905990162135	44954	44947	142.8259557365295	1335	1335	139.63369416044176	2621	2621	91.43127873983345	3881	3881	92.57087377085017	1285	1285	118.35653788844556	1113	1113	122.33078039190468	2473	2473	105.74496253510944	5410	5410	86.08741504955181	6858	6858	120.42052044968919	3921	3921	136.27197423049992	5157	5157	126.4173928231065	8782	8782	127.21394010720577	380	380	93.80272893662264	2161	2161	126.46666975104327	10735	10735	140.9446271172945	2492	2492	216.2022076486528	2986	2986	74.07917097520314	1805	1805	194.6103609320279	11994	11994	94.1711532857482	257	257	144.21262726023525	5851	5851	131.98382245428215	5115	5115	124.34229971319917	4034	4034	128.83161367859694	6189	6189	132.6177472408635	7199	7199	140.2577472100672	7365	7365	106.06044736342467	1375	1375	131.11477659538994	4422	4422	140.77042467542987	109133	109125	144.98918446340056	1052	1052	111.09456614571249	28866	28866	137.46106972063006	22324	22324	86.0890190622487	10864	10864	100.16523604131578	75507	75493	143.45814142323346	2902	2902	81.76061410429493	191	191	125.50524537564222	4289	4289	139.37380577004055	26564	26564	142.02148590502026	1373	1373	127.66469794392776	2047	2047	96.72005019727149	429	429	67.70501192093674	763	763	50.40879185000123	64	64	111.62272054733623	16013	16013	138.7568489208118	3368	3368	88.05594668998802	188	188	132.30632944824146	10988	10988	141.09283204770657	10498	10498	143.168278759402	5561	5561	153.15955033024034	2273	2273	204.47513859410984	1461	1461	81.0888068480678	783	783	90.16595697664806	1721	1721	138.9818741081612	3402	3402	106.61153594992575	1030	1030	85.09608907036291	161	161	104.90014803990742	88347	88332	142.760259778485	383	383	77.73725079948932	26038	26038	143.79470284808843	172	172	80.36039838916878	2149	2149	142.7245514432936	4159	4159	151.686661490281	7484	7484	189.4173134580961	2949	2949	144.37474765452455	14144	14144	140.14902370962412	8209	8209	101.77590515588466	7628	7628	129.13453410248766	4221	4221	140.29328446242573	species	Bacteroides nordii
1203608	0	0	-inf	0	0	-inf	0	0	-inf	0	0	-inf	0	0	-inf	0	0	-inf	9	9	223.8752450267677	0	0	-inf	0	0	-inf	0	0	-inf	0	0	-inf	0	0	-inf	0	0	-inf	0	0	-inf	0	0	-inf	0	0	-inf	0	0	-inf	0	0	-inf	0	0	-inf	0	0	-inf	0	0	-inf	0	0	-inf	0	0	-inf	0	0	-inf	0	0	-inf	7	7	165.45743392555002	0	0	-inf	0	0	-inf	0	0	-inf	0	0	-inf	0	0	-inf	0	0	-inf	0	0	-inf	0	0	-inf	0	0	-inf	0	0	-inf	0	0	-inf	0	0	-inf	0	0	-inf	0	0	-inf	0	0	-inf	0	0	-inf	0	0	-inf	0	0	-inf	0	0	-inf	0	0	-inf	0	0	-inf	0	0	-inf	0	0	-inf	0	0	-inf	0	0	-inf	0	0	-inf	0	0	-inf	8	8	165.97202633171062	0	0	-inf	0	0	-inf	0	0	-inf	0	0	-inf	14	14	161.63461847183845	0	0	-inf	0	0	-inf	0	0	-inf	0	0	-inf	0	0	-inf	0	0	-inf	0	0	-inf	0	0	-inf	0	0	-inf	0	0	-inf	0	0	-inf	0	0	-inf	0	0	-inf	0	0	-inf	0	0	-inf	0	0	-inf	0	0	-inf	0	0	-inf	0	0	-inf	0	0	-inf	0	0	-inf	0	0	-inf	15	15	145.17408405160077	0	0	-inf	0	0	-inf	0	0	-inf	0	0	-inf	0	0	-inf	0	0	-inf	0	0	-inf	0	0	-inf	0	0	-inf	0	0	-inf	0	0	-inf	strain	Bacteroides nordii WAL 11050 = JCM 12987
310300	0	0	-inf	0	0	-inf	0	0	-inf	0	0	-inf	0	0	-inf	0	0	-inf	0	0	-inf	0	0	-inf	0	0	-inf	0	0	-inf	0	0	-inf	0	0	-inf	0	0	-inf	0	0	-inf	0	0	-inf	0	0	-inf	0	0	-inf	0	0	-inf	0	0	-inf	0	0	-inf	0	0	-inf	0	0	-inf	0	0	-inf	0	0	-inf	0	0	-inf	0	0	-inf	0	0	-inf	0	0	-inf	0	0	-inf	0	0	-inf	0	0	-inf	0	0	-inf	0	0	-inf	0	0	-inf	0	0	-inf	0	0	-inf	0	0	-inf	0	0	-inf	0	0	-inf	0	0	-inf	0	0	-inf	0	0	-inf	0	0	-inf	0	0	-inf	0	0	-inf	0	0	-inf	0	0	-inf	0	0	-inf	0	0	-inf	0	0	-inf	0	0	-inf	0	0	-inf	0	0	-inf	0	0	-inf	0	0	-inf	14	14	45.57142857142857	0	0	-inf	0	0	-inf	0	0	-inf	0	0	-inf	0	0	-inf	0	0	-inf	0	0	-inf	0	0	-inf	0	0	-inf	0	0	-inf	0	0	-inf	0	0	-inf	0	0	-inf	0	0	-inf	0	0	-inf	0	0	-inf	0	0	-inf	0	0	-inf	0	0	-inf	0	0	-inf	0	0	-inf	0	0	-inf	0	0	-inf	0	0	-inf	0	0	-inf	0	0	-inf	0	0	-inf	0	0	-inf	0	0	-inf	0	0	-inf	0	0	-inf	11	11	49.55089450890398	0	0	-inf	0	0	-inf	0	0	-inf	0	0	-inf	0	0	-inf	species	Bacteroides pyogenes
329854	24370	24370	248.58364543932532	3714	3714	183.03384906936145	234	234	185.87365686937545	65808	65799	196.92082193534978	2699	2699	197.60688580226102	47889	47873	123.88517026257439	27284	27276	241.22011509533328	5379	5379	241.3070065307975	466467	466383	258.6933168063024	1191	1191	153.48461289583287	65830	65813	95.66537188724438	1302	1302	136.26350544607803	14803	14803	160.53493276856943	7097	7097	89.93968837131416	15031	15031	95.10722618220764	423	423	101.36905089286078	10746	10746	123.88268700979397	155297	155260	99.10547622630152	2009	2009	77.65103889607657	108078	108066	161.7723147297624	4133	4133	215.48563961708962	9183	9183	126.70903702421067	7122	7122	183.14547185630084	4266	4266	198.18498782143456	8591	8584	94.82651099377642	6679	6679	100.3412949307761	141	141	95.47421884618316	3974	3974	97.96003618210167	6709	6709	88.85161688226704	94155	94137	97.24686968006513	144546	144517	160.15240151756745	43292	43292	161.2829616193328	162233	162198	125.10663314807069	5102	5102	109.5685883930981	310574	310509	101.90678899085056	79102	79090	146.56534990800296	20307	20307	90.96977536170577	9543	9543	93.67326526107489	1667	1667	95.39142641751768	12234	12234	94.69130516176327	147640	147602	129.4370539077368	2237	2237	88.80893890948472	20130	20130	245.90446160160963	1361	1361	108.48750261357138	825	825	154.60280096491812	27917	27909	110.06390011970684	580200	580137	184.13287289931247	237114	237073	161.86424665841412	51665	51665	156.50324613731792	204422	204358	92.16178284511294	233	233	100.72891390855013	2686	2686	107.85833016984735	30956	30948	148.38459668543337	264759	264711	138.11831848511142	5112	5112	149.662357932985	27225	27216	93.51268186432762	4050	4050	88.26103586742032	1317	1317	134.54652898904178	5546	5546	104.38179360249093	45588	45588	158.9567772484454	4284	4284	104.96540565336763	103737	103725	95.21825990526088	176500	176463	92.98903881355116	21045	21045	132.77386855790118	9798	9798	125.72484072706563	582	582	98.30207941548086	460	460	67.66679690242415	346	346	113.90358570978472	155488	155459	138.59237347066463	27189	27182	157.92493228984566	2345	2345	93.5544834653558	1364	1364	108.4901989345592	4923	4923	153.2770891350959	1699	1699	137.64144012923362	28897	28897	109.44279855708268	84568	84536	93.8626545703778	9800	9800	120.72937203842142	3227	3227	106.33258091853415	5121	5121	144.16507516008775	1999	1999	135.74118401942488	171	171	102.70296339540705	27843	27843	96.75624646139251	2801	2801	97.28506151595488	59785	59763	161.39341535697864	272	272	113.34956333353047	6830	6830	97.11399264076498	765	765	137.56499013228074	5808	5808	121.79807421867389	1315	1315	141.66572380597717	151912	151893	162.00514980879595	275056	275023	156.54290717088074	2096	2096	105.58145456483156	5374	5374	93.5151366485156	species	Bacteroides intestinalis
471870	0	0	-inf	0	0	-inf	0	0	-inf	9	9	251.44439940803605	0	0	-inf	16	16	133.08344539177872	8	8	284.8840155790711	0	0	-inf	84	84	245.05227158987412	0	0	-inf	17	17	113.48683681419493	0	0	-inf	0	0	-inf	0	0	-inf	0	0	-inf	0	0	-inf	0	0	-inf	37	37	111.15019368953031	0	0	-inf	12	12	174.04600812134072	0	0	-inf	0	0	-inf	0	0	-inf	0	0	-inf	7	7	118.44882025700514	0	0	-inf	0	0	-inf	0	0	-inf	0	0	-inf	18	18	117.91388117546316	29	29	157.30009304252795	0	0	-inf	35	35	161.73574545208257	0	0	-inf	65	65	116.03609417950041	12	12	139.4435430619773	0	0	-inf	0	0	-inf	0	0	-inf	0	0	-inf	38	38	153.2783308272485	0	0	-inf	0	0	-inf	0	0	-inf	0	0	-inf	8	8	150.77829083494763	63	63	170.95844347010686	41	41	163.35393522923383	0	0	-inf	64	64	121.4726698079019	0	0	-inf	0	0	-inf	8	8	149.9994847469177	48	48	136.02710898313177	0	0	-inf	9	9	114.90914988052761	0	0	-inf	0	0	-inf	0	0	-inf	0	0	-inf	0	0	-inf	12	12	101.33960045357234	37	37	122.10237600879661	0	0	-inf	0	0	-inf	0	0	-inf	0	0	-inf	0	0	-inf	29	29	147.9424974143299	7	7	181.95361766878162	0	0	-inf	0	0	-inf	0	0	-inf	0	0	-inf	0	0	-inf	32	32	130.27073210252124	0	0	-inf	0	0	-inf	0	0	-inf	0	0	-inf	0	0	-inf	0	0	-inf	0	0	-inf	22	22	171.51294896391977	0	0	-inf	0	0	-inf	0	0	-inf	0	0	-inf	0	0	-inf	19	19	157.2651983554158	33	33	171.51534458796118	0	0	-inf	0	0	-inf	strain	Bacteroides intestinalis DSM 17393
338188	7	7	192.4476558414759	0	0	-inf	0	0	-inf	11	4	227.9505489553994	43	17	233.02656805431693	44	28	201.322084283043	0	0	-inf	0	0	-inf	0	0	-inf	0	0	-inf	0	0	-inf	92	4	144.5987447508629	0	0	-inf	0	0	-inf	155	14	139.78365664003724	0	0	-inf	100	13	135.61064257917826	0	0	-inf	56	11	144.07812757276	24	4	133.97488807705113	10	3	220.48227119221275	0	0	-inf	35	5	224.24080177262212	0	0	-inf	0	0	-inf	0	0	-inf	0	0	-inf	0	0	-inf	0	0	-inf	0	0	-inf	0	0	-inf	0	0	-inf	17	7	174.695164240124	0	0	-inf	0	0	-inf	0	0	-inf	0	0	-inf	0	0	-inf	0	0	-inf	0	0	-inf	0	0	-inf	0	0	-inf	0	0	-inf	0	0	-inf	0	0	-inf	11	2	139.99107032512973	0	0	-inf	0	0	-inf	0	0	-inf	17	1	133.28788900594827	8	8	149.9925880595547	19	3	134.25611162653638	0	0	-inf	191	28	132.5117758963095	0	0	-inf	0	0	-inf	34	5	149.86852131784295	0	0	-inf	0	0	-inf	76	13	124.80548629028199	0	0	-inf	0	0	-inf	0	0	-inf	0	0	-inf	32	3	140.75196755413668	0	0	-inf	0	0	-inf	0	0	-inf	0	0	-inf	11	0	130.62466030565844	0	0	-inf	26	0	152.46485545773086	0	0	-inf	0	0	-inf	0	0	-inf	33	4	136.86655796389687	0	0	-inf	0	0	-inf	0	0	-inf	0	0	-inf	0	0	-inf	22	5	134.72476669369016	18	4	157.3843454032009	0	0	-inf	0	0	-inf	13	4	144.13391884239428	0	0	-inf	0	0	-inf	0	0	-inf	113	8	143.95348493253073	60	4	131.5411809744551	0	0	-inf	0	0	-inf	species	Bacteroides finegoldii
483215	0	0	-inf	0	0	-inf	0	0	-inf	7	7	213.1875620858393	26	26	212.48571736024658	16	16	195.50171197100056	0	0	-inf	0	0	-inf	0	0	-inf	0	0	-inf	0	0	-inf	88	88	144.1152017083867	0	0	-inf	0	0	-inf	141	141	137.21246517765096	0	0	-inf	87	87	128.85930958669286	0	0	-inf	45	45	137.8467578543261	20	20	130.18513309888502	7	7	195.7832178234929	0	0	-inf	30	30	212.94956210082023	0	0	-inf	0	0	-inf	0	0	-inf	0	0	-inf	0	0	-inf	0	0	-inf	0	0	-inf	0	0	-inf	0	0	-inf	10	10	157.04296375002463	0	0	-inf	0	0	-inf	0	0	-inf	0	0	-inf	0	0	-inf	0	0	-inf	0	0	-inf	0	0	-inf	0	0	-inf	0	0	-inf	0	0	-inf	0	0	-inf	9	9	127.82031378134876	0	0	-inf	0	0	-inf	0	0	-inf	16	16	132.24338206882004	0	0	-inf	16	16	120.81935175894297	0	0	-inf	163	163	126.10589200869225	0	0	-inf	0	0	-inf	29	29	142.88450506042503	0	0	-inf	0	0	-inf	63	63	117.0993161632302	0	0	-inf	0	0	-inf	0	0	-inf	0	0	-inf	29	29	140.04991057073505	0	0	-inf	0	0	-inf	0	0	-inf	0	0	-inf	11	11	130.62466030565844	0	0	-inf	26	26	152.46485545773086	0	0	-inf	0	0	-inf	0	0	-inf	29	29	138.95160044167574	0	0	-inf	0	0	-inf	0	0	-inf	0	0	-inf	0	0	-inf	17	17	124.48461616473422	14	14	147.91257488653497	0	0	-inf	0	0	-inf	9	9	135.40304449744042	0	0	-inf	0	0	-inf	0	0	-inf	105	105	142.81949342914825	56	56	130.9027147776239	0	0	-inf	0	0	-inf	strain	Bacteroides finegoldii DSM 17565
371601	76864	74882	238.08509001532207	123859	119787	249.83139057746598	74967	72056	234.82460685414588	369949	362793	246.89886637975533	34567	33822	206.7722495980883	31324	30426	212.31986100928103	83573	81576	250.2865781252108	98117	96373	245.5257204162771	122474	118620	256.59469483748035	349103	340776	244.58924482917323	98326	95296	155.8316688600908	25601	25300	122.8759400054097	15952	15657	153.22700722687387	30835	30166	166.04396243524283	67617	66013	148.03602244904448	31286	30876	139.5067142900042	761002	725102	162.56771844909147	258743	254550	162.68615192244397	59387	56415	142.37234115013055	63347	61999	152.0657574569688	22069	21716	203.037534215301	157711	154350	253.62546448395446	142015	138810	244.513673498093	33072	32197	237.4329490216651	273410	269597	166.76775056746501	31340	30484	149.85714201961932	63902	62344	162.01695736929307	44950	43819	142.6156269755065	208048	202610	167.544711360949	147095	144534	162.7596917032075	40233	38603	156.87284656843528	64795	63741	155.7444816337405	186889	184723	162.2135024603437	215625	208911	168.7638275232777	52994	52085	158.24325072520907	180651	178200	161.16085861805172	72005	70176	167.21856478198214	49936	48057	151.86368834959006	40046	39371	150.6738817383793	759616	739729	169.31649153142322	101712	99070	248.39351003303383	8083	7948	182.88294461864723	79517	76703	247.08931261498384	49693	48618	136.61634660860017	3878	3808	160.55746431999896	49627	48840	145.73589900835225	50273	49390	159.22649754366967	20151	19542	154.44836520560276	64292	62598	157.95926466617112	55186	52244	153.547985297408	152028	146471	156.60169524178184	10678	10485	152.730031367305	83523	82597	154.54455394628883	65201	64206	154.7154284178676	19084	18790	132.30855698145987	56123	54966	152.87943654810272	102893	101537	153.0287410344945	24669	24459	135.87255227650144	219780	212887	166.214004682219	35389	32539	141.67720600334218	7160	7017	160.37408125690644	3277	3125	146.9379593588275	105068	100979	168.7803353080919	48097	47347	162.76629719981017	43479	41690	154.28693132710933	5147	4452	140.28216145850052	8081	8047	104.1732721125529	1005	977	158.67368824040395	48724	46395	160.23456900679614	25844	25441	132.49896230594405	3167	3109	155.18948660820215	59579	58707	161.85697698091442	260733	253743	151.9168301762188	25836	25735	205.67879087833228	8131	7767	227.32285893728647	39625	38240	152.63064665725605	16204	15722	223.8052819646847	21044	20455	162.5522289334771	69947	68430	163.3169774170647	24157	23722	146.09401663311934	1568	1543	149.7423963595905	83280	81556	157.22003376363762	5331	5233	142.61240407902633	52091	50960	138.96502862964155	6339	6131	142.69421403166723	38992	38323	154.17424933578815	33064	32315	223.38766969780957	25514	24971	225.80346715103462	15453	15345	189.34548098378775	91757	89688	162.68040387961256	481310	472687	167.4285835384636	22156	21507	128.19844975622536	43823	42921	163.2312977720484	species	Bacteroides xylanisolvens
657309	1982	1982	217.75220511194203	4072	4072	213.6075955467976	2911	2911	205.08023577183513	7156	7156	213.0952809319805	745	745	192.05714684441577	898	898	161.01115455124125	1997	1997	234.36810199360093	1744	1744	219.7177232087726	3854	3854	233.19264802352419	8327	8327	217.7464569506909	3030	3030	133.24824513695276	301	301	134.3409574712068	295	295	128.58391382418563	669	669	135.7643564193387	1604	1604	138.5002165365866	410	410	132.63711487691458	35900	35900	145.98464768217443	4193	4193	145.75504869047998	2972	2972	132.44439102285554	1348	1348	126.72152265206473	353	353	148.46736672322197	3361	3361	217.63976213797497	3205	3205	209.74118683003755	875	875	220.72768717841024	3813	3813	154.3514614263725	856	856	148.58905163148327	1558	1558	149.10871622578455	1131	1131	140.67368870488818	5438	5438	160.87643065865225	2561	2561	155.83741036528798	1630	1630	139.0624154127709	1054	1054	140.30943962884098	2166	2166	146.43483884103318	6714	6714	149.8936069201269	909	909	148.6356075457507	2451	2451	154.6716505114425	1829	1829	133.3199630875236	1879	1879	146.16861628445997	675	675	147.4036331757708	19887	19887	165.07112884633526	2642	2642	214.05092669869734	135	135	174.06012203441253	2814	2814	208.06656249885344	1075	1075	117.58926868854246	70	70	154.73676218604282	787	787	147.39189756430784	883	883	148.92931084124444	609	609	131.76821829994432	1694	1694	129.98729135038184	2942	2942	131.72978023687392	5557	5557	142.31048239563495	193	193	147.81818676322806	926	926	136.6928944733776	995	995	142.053642206938	294	294	114.72182528889384	1157	1157	141.19758070700084	1356	1356	154.20808988654693	210	210	143.8142596834196	6893	6893	157.2338607400182	2850	2850	132.0865539010109	143	143	157.10756271365307	152	152	152.24699756762527	4089	4089	166.771548751096	750	750	139.8676839667758	1789	1789	140.4002334547787	695	695	93.24817504689811	34	34	133.01722656444048	28	28	146.6022259632416	2329	2329	111.20928570589152	403	403	114.14654384430939	58	58	141.10868181791358	872	872	144.15856189311543	6990	6990	135.1028238658623	101	101	198.98452925580858	364	364	153.80766223585522	1385	1385	143.87443539009624	482	482	157.3594535173529	589	589	125.67382012190622	1517	1517	137.9852829584535	435	435	139.10869999042143	25	25	145.43259158516952	1724	1724	139.19487822152175	98	98	112.99463632713866	1131	1131	117.48500546126124	208	208	123.01857706809336	669	669	135.0769299519892	749	749	185.26889547558702	543	543	203.64367619704268	108	108	211.20442102796375	2069	2069	140.80331512717	8623	8623	150.50223004781094	649	649	113.2365601602485	902	902	150.2268385249887	strain	Bacteroides xylanisolvens XB1A
376806	0	0	-inf	0	0	-inf	0	0	-inf	8	8	72.82694052638692	0	0	-inf	0	0	-inf	0	0	-inf	0	0	-inf	0	0	-inf	0	0	-inf	0	0	-inf	0	0	-inf	0	0	-inf	0	0	-inf	0	0	-inf	0	0	-inf	0	0	-inf	0	0	-inf	0	0	-inf	0	0	-inf	0	0	-inf	0	0	-inf	0	0	-inf	0	0	-inf	0	0	-inf	0	0	-inf	0	0	-inf	0	0	-inf	0	0	-inf	0	0	-inf	0	0	-inf	0	0	-inf	0	0	-inf	0	0	-inf	0	0	-inf	0	0	-inf	0	0	-inf	0	0	-inf	0	0	-inf	0	0	-inf	0	0	-inf	0	0	-inf	0	0	-inf	0	0	-inf	0	0	-inf	0	0	-inf	0	0	-inf	0	0	-inf	0	0	-inf	0	0	-inf	0	0	-inf	0	0	-inf	0	0	-inf	0	0	-inf	0	0	-inf	0	0	-inf	0	0	-inf	0	0	-inf	0	0	-inf	0	0	-inf	0	0	-inf	0	0	-inf	0	0	-inf	0	0	-inf	0	0	-inf	0	0	-inf	0	0	-inf	0	0	-inf	0	0	-inf	0	0	-inf	0	0	-inf	0	0	-inf	0	0	-inf	0	0	-inf	0	0	-inf	0	0	-inf	0	0	-inf	0	0	-inf	0	0	-inf	0	0	-inf	0	0	-inf	0	0	-inf	0	0	-inf	0	0	-inf	0	0	-inf	0	0	-inf	0	0	-inf	0	0	-inf	0	0	-inf	0	0	-inf	0	0	-inf	0	0	-inf	0	0	-inf	species	Bacteroides gallinarum
626929	181	0	183.88145034078562	48	1	158.64972425712645	0	0	-inf	1287	176	193.53691904257752	50	0	180.76972595501422	0	0	-inf	109	0	186.08494049157258	40	2	151.92243561572764	0	0	-inf	19	0	170.0195286641896	13	1	113.23486391286512	0	0	-inf	19	0	134.51886761654012	26	0	115.14048651636061	56	1	119.0590108455607	297	49	122.78743873959893	343	2	108.38001356350743	7	0	127.85714285714286	340	15	114.63587418995218	0	0	-inf	20	5	154.47546355340165	0	0	-inf	51	0	151.20504416480966	41	2	150.2972978793643	23	0	136.03317997652854	119	0	128.43751387254056	0	0	-inf	62	0	113.80102625721538	0	0	-inf	0	0	-inf	45	0	106.12234158063728	13	0	108.13274794617506	0	0	-inf	0	0	-inf	149	10	116.40897081985936	0	0	-inf	58	0	116.58647376014054	0	0	-inf	36	0	107.90562414017094	0	0	-inf	23	6	202.20377667026958	57	0	166.74498748247055	71	0	151.08857813382454	0	0	-inf	7	0	123.38833469240521	0	0	-inf	0	0	-inf	0	0	-inf	32	0	144.2352693088216	15	1	144.72021235540362	0	0	-inf	0	0	-inf	104	14	136.50095255067794	11	0	86.40445941819982	0	0	-inf	40	3	123.62498080446703	0	0	-inf	0	0	-inf	0	0	-inf	0	0	-inf	0	0	-inf	0	0	-inf	0	0	-inf	0	0	-inf	27	5	125.86514499421507	0	0	-inf	0	0	-inf	0	0	-inf	100	0	118.39657267221433	16	4	136.95133403243904	0	0	-inf	56	0	117.289340709322	0	0	-inf	0	0	-inf	0	0	-inf	18	0	111.30587203916603	0	0	-inf	143	0	116.16509137565147	33	0	125.68370889593221	0	0	-inf	0	0	-inf	28	0	102.13937005272798	0	0	-inf	105	8	117.18248671652762	0	0	-inf	17	10	159.33709845826655	11	3	185.04620931165184	9	0	131.66416303643277	8	0	162.28045987846144	0	0	-inf	0	0	-inf	16	0	134.42242881249675	9	0	132.5973967808291	species	Bacteroides clarus
762984	181	181	183.88145034078562	47	47	155.28994645257802	0	0	-inf	1111	1111	177.58210087345415	50	50	180.76972595501422	0	0	-inf	109	109	186.08494049157258	38	38	144.6889646565096	0	0	-inf	19	19	170.0195286641896	12	12	105.51119999557324	0	0	-inf	19	19	134.51886761654012	26	26	115.14048651636061	55	55	117.49257397985248	248	248	113.48711971123497	341	341	107.95489532916866	7	7	127.85714285714286	325	325	112.72265506472014	0	0	-inf	15	15	118.74389812266195	0	0	-inf	51	51	151.20504416480966	39	39	148.10501721506145	23	23	136.03317997652854	119	119	128.43751387254056	0	0	-inf	62	62	113.80102625721538	0	0	-inf	0	0	-inf	45	45	106.12234158063728	13	13	108.13274794617506	0	0	-inf	0	0	-inf	139	139	113.24790790023971	0	0	-inf	58	58	116.58647376014054	0	0	-inf	36	36	107.90562414017094	0	0	-inf	17	17	173.86422576980087	57	57	166.74498748247055	71	71	151.08857813382454	0	0	-inf	7	7	123.38833469240521	0	0	-inf	0	0	-inf	0	0	-inf	32	32	144.2352693088216	14	14	140.3488824579062	0	0	-inf	0	0	-inf	90	90	128.35836345228248	11	11	86.40445941819982	0	0	-inf	37	37	122.79747183551369	0	0	-inf	0	0	-inf	0	0	-inf	0	0	-inf	0	0	-inf	0	0	-inf	0	0	-inf	0	0	-inf	22	22	116.97275119957658	0	0	-inf	0	0	-inf	0	0	-inf	100	100	118.39657267221433	12	12	113.96216840312941	0	0	-inf	56	56	117.289340709322	0	0	-inf	0	0	-inf	0	0	-inf	18	18	111.30587203916603	0	0	-inf	143	143	116.16509137565147	33	33	125.68370889593221	0	0	-inf	0	0	-inf	28	28	102.13937005272798	0	0	-inf	97	97	112.1043901677985	0	0	-inf	7	7	123.56219306232381	8	8	136.79305679016812	9	9	131.66416303643277	8	8	162.28045987846144	0	0	-inf	0	0	-inf	16	16	134.42242881249675	9	9	132.5973967808291	strain	Bacteroides clarus YIT 12056
626930	0	0	-inf	0	0	-inf	0	0	-inf	0	0	-inf	0	0	-inf	0	0	-inf	0	0	-inf	0	0	-inf	0	0	-inf	0	0	-inf	0	0	-inf	0	0	-inf	0	0	-inf	0	0	-inf	0	0	-inf	0	0	-inf	0	0	-inf	0	0	-inf	0	0	-inf	0	0	-inf	0	0	-inf	0	0	-inf	0	0	-inf	0	0	-inf	0	0	-inf	0	0	-inf	0	0	-inf	0	0	-inf	0	0	-inf	0	0	-inf	0	0	-inf	0	0	-inf	0	0	-inf	0	0	-inf	0	0	-inf	0	0	-inf	0	0	-inf	0	0	-inf	0	0	-inf	0	0	-inf	0	0	-inf	0	0	-inf	0	0	-inf	0	0	-inf	0	0	-inf	0	0	-inf	0	0	-inf	0	0	-inf	0	0	-inf	0	0	-inf	0	0	-inf	0	0	-inf	0	0	-inf	0	0	-inf	0	0	-inf	81	6	125.15603000894612	0	0	-inf	0	0	-inf	0	0	-inf	0	0	-inf	0	0	-inf	0	0	-inf	0	0	-inf	0	0	-inf	0	0	-inf	0	0	-inf	0	0	-inf	0	0	-inf	0	0	-inf	0	0	-inf	0	0	-inf	0	0	-inf	0	0	-inf	0	0	-inf	0	0	-inf	0	0	-inf	0	0	-inf	0	0	-inf	0	0	-inf	0	0	-inf	0	0	-inf	0	0	-inf	0	0	-inf	0	0	-inf	0	0	-inf	0	0	-inf	0	0	-inf	18	3	176.6134214084204	24	0	55.849885232975396	0	0	-inf	0	0	-inf	0	0	-inf	0	0	-inf	species	Bacteroides fluxus
763034	0	0	-inf	0	0	-inf	0	0	-inf	0	0	-inf	0	0	-inf	0	0	-inf	0	0	-inf	0	0	-inf	0	0	-inf	0	0	-inf	0	0	-inf	0	0	-inf	0	0	-inf	0	0	-inf	0	0	-inf	0	0	-inf	0	0	-inf	0	0	-inf	0	0	-inf	0	0	-inf	0	0	-inf	0	0	-inf	0	0	-inf	0	0	-inf	0	0	-inf	0	0	-inf	0	0	-inf	0	0	-inf	0	0	-inf	0	0	-inf	0	0	-inf	0	0	-inf	0	0	-inf	0	0	-inf	0	0	-inf	0	0	-inf	0	0	-inf	0	0	-inf	0	0	-inf	0	0	-inf	0	0	-inf	0	0	-inf	0	0	-inf	0	0	-inf	0	0	-inf	0	0	-inf	0	0	-inf	0	0	-inf	0	0	-inf	0	0	-inf	0	0	-inf	0	0	-inf	0	0	-inf	0	0	-inf	0	0	-inf	75	75	125.87517907632848	0	0	-inf	0	0	-inf	0	0	-inf	0	0	-inf	0	0	-inf	0	0	-inf	0	0	-inf	0	0	-inf	0	0	-inf	0	0	-inf	0	0	-inf	0	0	-inf	0	0	-inf	0	0	-inf	0	0	-inf	0	0	-inf	0	0	-inf	0	0	-inf	0	0	-inf	0	0	-inf	0	0	-inf	0	0	-inf	0	0	-inf	0	0	-inf	0	0	-inf	0	0	-inf	0	0	-inf	0	0	-inf	0	0	-inf	0	0	-inf	0	0	-inf	15	15	164.1361056901045	24	24	55.849885232975396	0	0	-inf	0	0	-inf	0	0	-inf	0	0	-inf	strain	Bacteroides fluxus YIT 12057
626931	0	0	-inf	0	0	-inf	0	0	-inf	0	0	-inf	0	0	-inf	0	0	-inf	0	0	-inf	0	0	-inf	0	0	-inf	0	0	-inf	0	0	-inf	0	0	-inf	0	0	-inf	0	0	-inf	0	0	-inf	0	0	-inf	0	0	-inf	0	0	-inf	0	0	-inf	0	0	-inf	0	0	-inf	0	0	-inf	0	0	-inf	0	0	-inf	0	0	-inf	0	0	-inf	0	0	-inf	0	0	-inf	0	0	-inf	0	0	-inf	0	0	-inf	0	0	-inf	0	0	-inf	0	0	-inf	0	0	-inf	0	0	-inf	0	0	-inf	0	0	-inf	0	0	-inf	0	0	-inf	0	0	-inf	0	0	-inf	0	0	-inf	0	0	-inf	0	0	-inf	0	0	-inf	0	0	-inf	0	0	-inf	0	0	-inf	8	0	41.78974722529304	0	0	-inf	0	0	-inf	0	0	-inf	0	0	-inf	0	0	-inf	0	0	-inf	0	0	-inf	0	0	-inf	0	0	-inf	0	0	-inf	0	0	-inf	0	0	-inf	10	0	42.88020978764506	0	0	-inf	0	0	-inf	0	0	-inf	0	0	-inf	0	0	-inf	0	0	-inf	0	0	-inf	0	0	-inf	0	0	-inf	0	0	-inf	0	0	-inf	0	0	-inf	0	0	-inf	14	0	54.35909982635463	0	0	-inf	0	0	-inf	0	0	-inf	0	0	-inf	0	0	-inf	0	0	-inf	0	0	-inf	0	0	-inf	0	0	-inf	0	0	-inf	0	0	-inf	0	0	-inf	0	0	-inf	0	0	-inf	0	0	-inf	0	0	-inf	species	Bacteroides oleiciplenus
742727	0	0	-inf	0	0	-inf	0	0	-inf	0	0	-inf	0	0	-inf	0	0	-inf	0	0	-inf	0	0	-inf	0	0	-inf	0	0	-inf	0	0	-inf	0	0	-inf	0	0	-inf	0	0	-inf	0	0	-inf	0	0	-inf	0	0	-inf	0	0	-inf	0	0	-inf	0	0	-inf	0	0	-inf	0	0	-inf	0	0	-inf	0	0	-inf	0	0	-inf	0	0	-inf	0	0	-inf	0	0	-inf	0	0	-inf	0	0	-inf	0	0	-inf	0	0	-inf	0	0	-inf	0	0	-inf	0	0	-inf	0	0	-inf	0	0	-inf	0	0	-inf	0	0	-inf	0	0	-inf	0	0	-inf	0	0	-inf	0	0	-inf	0	0	-inf	0	0	-inf	0	0	-inf	0	0	-inf	0	0	-inf	0	0	-inf	8	8	41.78974722529304	0	0	-inf	0	0	-inf	0	0	-inf	0	0	-inf	0	0	-inf	0	0	-inf	0	0	-inf	0	0	-inf	0	0	-inf	0	0	-inf	0	0	-inf	0	0	-inf	10	10	42.88020978764506	0	0	-inf	0	0	-inf	0	0	-inf	0	0	-inf	0	0	-inf	0	0	-inf	0	0	-inf	0	0	-inf	0	0	-inf	0	0	-inf	0	0	-inf	0	0	-inf	0	0	-inf	14	14	54.35909982635463	0	0	-inf	0	0	-inf	0	0	-inf	0	0	-inf	0	0	-inf	0	0	-inf	0	0	-inf	0	0	-inf	0	0	-inf	0	0	-inf	0	0	-inf	0	0	-inf	0	0	-inf	0	0	-inf	0	0	-inf	0	0	-inf	strain	Bacteroides oleiciplenus YIT 12058
674529	11392	11392	166.119422829854	6489	6489	162.02443102212158	4152	4152	161.0158469667835	5256	5256	114.65265288597742	11521	11521	226.6703618188911	13566	13566	165.95409774372044	513223	513223	287.0625169580646	3533	3533	154.33183564996364	11754	11754	241.0141520334228	8127	8127	168.22860568435902	15127	15127	123.52880778409916	8402	8402	138.90332326876222	4752	4752	152.94950846144206	3040	3040	108.1917687139924	198839	198839	180.55089590637186	10296	10296	115.8668951521355	20514	20514	106.92376534121766	60268	60268	186.07620677647736	328144	328144	174.80555528926212	14122	14122	137.4989533669086	4763	4763	199.60410422836327	7236	7236	213.60041033103232	9040	9040	153.04032729392446	2947	2947	162.9896979378569	111011	111011	180.3019765677288	15198	15198	97.70732039374487	34876	34876	150.81170697394631	4945	4945	83.83503574330292	10757	10757	126.93777594333953	6980	6980	132.64133618668868	6003	6003	117.59250454920603	9542	9542	138.7362931100072	13704	13704	93.28740263557883	16536	16536	142.22436455958066	54762	54762	177.72198339024862	15265	15265	136.19188560330622	6790	6790	102.28237577563904	5489	5489	106.25920063596723	11252	11252	107.54963634753413	10673	10673	145.17038537428365	3071	3071	181.06024997942913	18337	18337	131.74895606864413	7546	7546	149.20361179085256	8550	8550	135.92123270631606	841	841	135.97668307708727	10628	10628	112.23641230227896	6104	6104	120.90483066017381	1250	1250	100.93978225249066	7365	7365	130.900728910488	13246	13246	131.90345364847317	8136	8136	117.35250974366062	19387	19387	175.94168248316552	5246	5246	101.01686902810171	36365	36365	176.5826240272911	3784	3784	141.19325090748433	126953	126953	186.76183563399636	23002	23002	137.81743870502032	2599	2599	135.24412771052994	7190	7190	115.96780327844039	41198	41198	164.35890032935475	640	640	141.60567368232506	1054	1054	136.04792842793373	2793	2793	123.82316427254456	12971	12971	172.31906353613795	5957	5957	105.2182672227003	1356	1356	84.12483080124109	3685	3685	92.58883819715967	435	435	160.5111193199884	7431	7431	99.25579677213301	10689	10689	124.8321577642993	568	568	121.66011967650651	6822	6822	154.98415087431914	1788629	1788629	185.45192081774877	6645	6645	199.82953385675762	2130	2130	177.08543875736873	3874	3874	109.41319644244558	2653	2653	141.4634742503064	3929	3929	125.59229911876429	3768	3768	103.03343356898878	9392	9392	158.233603596878	1651	1651	177.41153009941647	5617	5617	133.15433838553744	1185	1185	100.18709963445824	6442	6442	130.06442181348754	1061	1061	122.14029088360988	3535	3535	130.1982066449315	3281	3281	187.4698681077741	40969	40969	297.4944778350631	3114	3114	170.08555229025401	8645	8645	111.60327459837004	15303	15303	133.404822894184	9690	9690	142.2240805231928	3596	3596	132.2983936701656	species	Bacteroides faecis
691816	0	0	-inf	13	0	182.37003658869952	0	0	-inf	0	0	-inf	0	0	-inf	0	0	-inf	0	0	-inf	0	0	-inf	0	0	-inf	0	0	-inf	0	0	-inf	0	0	-inf	0	0	-inf	0	0	-inf	0	0	-inf	0	0	-inf	0	0	-inf	0	0	-inf	0	0	-inf	0	0	-inf	0	0	-inf	0	0	-inf	0	0	-inf	0	0	-inf	0	0	-inf	22	0	41.99222121523987	0	0	-inf	9	0	40.55555555555556	0	0	-inf	0	0	-inf	0	0	-inf	7	0	40.857142857142854	0	0	-inf	0	0	-inf	0	0	-inf	1544	236	151.58584066271172	0	0	-inf	0	0	-inf	0	0	-inf	0	0	-inf	0	0	-inf	0	0	-inf	0	0	-inf	0	0	-inf	0	0	-inf	0	0	-inf	0	0	-inf	0	0	-inf	0	0	-inf	0	0	-inf	0	0	-inf	0	0	-inf	0	0	-inf	0	0	-inf	0	0	-inf	0	0	-inf	0	0	-inf	0	0	-inf	0	0	-inf	0	0	-inf	0	0	-inf	0	0	-inf	0	0	-inf	0	0	-inf	0	0	-inf	0	0	-inf	12	0	40.583333333333336	0	0	-inf	0	0	-inf	0	0	-inf	0	0	-inf	0	0	-inf	0	0	-inf	0	0	-inf	0	0	-inf	0	0	-inf	0	0	-inf	0	0	-inf	0	0	-inf	0	0	-inf	0	0	-inf	0	0	-inf	0	0	-inf	0	0	-inf	0	0	-inf	0	0	-inf	0	0	-inf	0	0	-inf	0	0	-inf	0	0	-inf	0	0	-inf	0	0	-inf	0	0	-inf	species	Bacteroides rodentium
1236512	0	0	-inf	13	13	182.37003658869952	0	0	-inf	0	0	-inf	0	0	-inf	0	0	-inf	0	0	-inf	0	0	-inf	0	0	-inf	0	0	-inf	0	0	-inf	0	0	-inf	0	0	-inf	0	0	-inf	0	0	-inf	0	0	-inf	0	0	-inf	0	0	-inf	0	0	-inf	0	0	-inf	0	0	-inf	0	0	-inf	0	0	-inf	0	0	-inf	0	0	-inf	22	22	41.99222121523987	0	0	-inf	9	9	40.55555555555556	0	0	-inf	0	0	-inf	0	0	-inf	7	7	40.857142857142854	0	0	-inf	0	0	-inf	0	0	-inf	1308	1308	143.56618906051918	0	0	-inf	0	0	-inf	0	0	-inf	0	0	-inf	0	0	-inf	0	0	-inf	0	0	-inf	0	0	-inf	0	0	-inf	0	0	-inf	0	0	-inf	0	0	-inf	0	0	-inf	0	0	-inf	0	0	-inf	0	0	-inf	0	0	-inf	0	0	-inf	0	0	-inf	0	0	-inf	0	0	-inf	0	0	-inf	0	0	-inf	0	0	-inf	0	0	-inf	0	0	-inf	0	0	-inf	0	0	-inf	0	0	-inf	0	0	-inf	12	12	40.583333333333336	0	0	-inf	0	0	-inf	0	0	-inf	0	0	-inf	0	0	-inf	0	0	-inf	0	0	-inf	0	0	-inf	0	0	-inf	0	0	-inf	0	0	-inf	0	0	-inf	0	0	-inf	0	0	-inf	0	0	-inf	0	0	-inf	0	0	-inf	0	0	-inf	0	0	-inf	0	0	-inf	0	0	-inf	0	0	-inf	0	0	-inf	0	0	-inf	0	0	-inf	0	0	-inf	strain	Bacteroides rodentium JCM 16496
871324	0	0	-inf	0	0	-inf	0	0	-inf	0	0	-inf	0	0	-inf	0	0	-inf	0	0	-inf	0	0	-inf	0	0	-inf	0	0	-inf	0	0	-inf	0	0	-inf	0	0	-inf	0	0	-inf	0	0	-inf	0	0	-inf	0	0	-inf	0	0	-inf	0	0	-inf	0	0	-inf	0	0	-inf	0	0	-inf	0	0	-inf	0	0	-inf	0	0	-inf	0	0	-inf	0	0	-inf	0	0	-inf	0	0	-inf	0	0	-inf	0	0	-inf	0	0	-inf	0	0	-inf	0	0	-inf	0	0	-inf	0	0	-inf	0	0	-inf	0	0	-inf	0	0	-inf	0	0	-inf	0	0	-inf	0	0	-inf	0	0	-inf	0	0	-inf	0	0	-inf	0	0	-inf	0	0	-inf	0	0	-inf	0	0	-inf	0	0	-inf	0	0	-inf	0	0	-inf	0	0	-inf	14	14	124.71428571428571	0	0	-inf	0	0	-inf	0	0	-inf	0	0	-inf	0	0	-inf	0	0	-inf	0	0	-inf	0	0	-inf	30	14	147.64027054422206	0	0	-inf	0	0	-inf	0	0	-inf	0	0	-inf	0	0	-inf	0	0	-inf	0	0	-inf	0	0	-inf	0	0	-inf	0	0	-inf	0	0	-inf	0	0	-inf	0	0	-inf	0	0	-inf	0	0	-inf	0	0	-inf	0	0	-inf	0	0	-inf	0	0	-inf	0	0	-inf	0	0	-inf	0	0	-inf	0	0	-inf	0	0	-inf	0	0	-inf	0	0	-inf	0	0	-inf	7	7	132.28571428571428	0	0	-inf	0	0	-inf	species	Bacteroides stercorirosoris
1236514	0	0	-inf	0	0	-inf	0	0	-inf	0	0	-inf	0	0	-inf	0	0	-inf	0	0	-inf	0	0	-inf	0	0	-inf	0	0	-inf	0	0	-inf	0	0	-inf	0	0	-inf	0	0	-inf	0	0	-inf	0	0	-inf	0	0	-inf	0	0	-inf	0	0	-inf	0	0	-inf	0	0	-inf	0	0	-inf	0	0	-inf	0	0	-inf	0	0	-inf	0	0	-inf	0	0	-inf	0	0	-inf	0	0	-inf	0	0	-inf	0	0	-inf	0	0	-inf	0	0	-inf	0	0	-inf	0	0	-inf	0	0	-inf	0	0	-inf	0	0	-inf	0	0	-inf	0	0	-inf	0	0	-inf	0	0	-inf	0	0	-inf	0	0	-inf	0	0	-inf	0	0	-inf	0	0	-inf	0	0	-inf	0	0	-inf	0	0	-inf	0	0	-inf	0	0	-inf	0	0	-inf	0	0	-inf	0	0	-inf	0	0	-inf	0	0	-inf	0	0	-inf	0	0	-inf	0	0	-inf	0	0	-inf	0	0	-inf	16	16	162.7486440818672	0	0	-inf	0	0	-inf	0	0	-inf	0	0	-inf	0	0	-inf	0	0	-inf	0	0	-inf	0	0	-inf	0	0	-inf	0	0	-inf	0	0	-inf	0	0	-inf	0	0	-inf	0	0	-inf	0	0	-inf	0	0	-inf	0	0	-inf	0	0	-inf	0	0	-inf	0	0	-inf	0	0	-inf	0	0	-inf	0	0	-inf	0	0	-inf	0	0	-inf	0	0	-inf	0	0	-inf	0	0	-inf	0	0	-inf	0	0	-inf	strain	Bacteroides stercorirosoris JCM 17103
871325	0	0	-inf	0	0	-inf	0	0	-inf	0	0	-inf	0	0	-inf	0	0	-inf	0	0	-inf	0	0	-inf	0	0	-inf	0	0	-inf	0	0	-inf	0	0	-inf	0	0	-inf	0	0	-inf	0	0	-inf	0	0	-inf	0	0	-inf	0	0	-inf	0	0	-inf	0	0	-inf	0	0	-inf	0	0	-inf	0	0	-inf	0	0	-inf	0	0	-inf	0	0	-inf	0	0	-inf	0	0	-inf	0	0	-inf	0	0	-inf	0	0	-inf	0	0	-inf	0	0	-inf	0	0	-inf	0	0	-inf	0	0	-inf	0	0	-inf	0	0	-inf	0	0	-inf	0	0	-inf	0	0	-inf	0	0	-inf	0	0	-inf	0	0	-inf	0	0	-inf	27	5	75.3782867732628	23	5	78.72006970016695	0	0	-inf	0	0	-inf	14	0	62.62271157367661	0	0	-inf	0	0	-inf	0	0	-inf	15	6	88.69806062298585	0	0	-inf	0	0	-inf	0	0	-inf	0	0	-inf	0	0	-inf	0	0	-inf	0	0	-inf	0	0	-inf	0	0	-inf	0	0	-inf	0	0	-inf	0	0	-inf	0	0	-inf	0	0	-inf	23	2	72.44615115006577	0	0	-inf	0	0	-inf	0	0	-inf	0	0	-inf	0	0	-inf	0	0	-inf	0	0	-inf	0	0	-inf	0	0	-inf	0	0	-inf	0	0	-inf	0	0	-inf	0	0	-inf	0	0	-inf	0	0	-inf	0	0	-inf	0	0	-inf	0	0	-inf	0	0	-inf	0	0	-inf	0	0	-inf	0	0	-inf	0	0	-inf	0	0	-inf	species	Bacteroides faecichinchillae
1236513	0	0	-inf	0	0	-inf	0	0	-inf	0	0	-inf	0	0	-inf	0	0	-inf	0	0	-inf	0	0	-inf	0	0	-inf	0	0	-inf	0	0	-inf	0	0	-inf	0	0	-inf	0	0	-inf	0	0	-inf	0	0	-inf	0	0	-inf	0	0	-inf	0	0	-inf	0	0	-inf	0	0	-inf	0	0	-inf	0	0	-inf	0	0	-inf	0	0	-inf	0	0	-inf	0	0	-inf	0	0	-inf	0	0	-inf	0	0	-inf	0	0	-inf	0	0	-inf	0	0	-inf	0	0	-inf	0	0	-inf	0	0	-inf	0	0	-inf	0	0	-inf	0	0	-inf	0	0	-inf	0	0	-inf	0	0	-inf	0	0	-inf	0	0	-inf	0	0	-inf	22	22	73.29027635219838	18	18	75.22207482487201	0	0	-inf	0	0	-inf	14	14	62.62271157367661	0	0	-inf	0	0	-inf	0	0	-inf	9	9	76.78517980649805	0	0	-inf	0	0	-inf	0	0	-inf	0	0	-inf	0	0	-inf	0	0	-inf	0	0	-inf	0	0	-inf	0	0	-inf	0	0	-inf	0	0	-inf	0	0	-inf	0	0	-inf	0	0	-inf	21	21	72.96856411230287	0	0	-inf	0	0	-inf	0	0	-inf	0	0	-inf	0	0	-inf	0	0	-inf	0	0	-inf	0	0	-inf	0	0	-inf	0	0	-inf	0	0	-inf	0	0	-inf	0	0	-inf	0	0	-inf	0	0	-inf	0	0	-inf	0	0	-inf	0	0	-inf	0	0	-inf	0	0	-inf	0	0	-inf	0	0	-inf	0	0	-inf	0	0	-inf	strain	Bacteroides faecichinchillae JCM 17102
1411144	0	0	-inf	0	0	-inf	0	0	-inf	0	0	-inf	0	0	-inf	0	0	-inf	0	0	-inf	0	0	-inf	0	0	-inf	0	0	-inf	0	0	-inf	0	0	-inf	0	0	-inf	0	0	-inf	0	0	-inf	0	0	-inf	0	0	-inf	0	0	-inf	0	0	-inf	0	0	-inf	0	0	-inf	0	0	-inf	0	0	-inf	0	0	-inf	0	0	-inf	0	0	-inf	0	0	-inf	0	0	-inf	0	0	-inf	0	0	-inf	0	0	-inf	0	0	-inf	0	0	-inf	0	0	-inf	0	0	-inf	0	0	-inf	0	0	-inf	0	0	-inf	0	0	-inf	0	0	-inf	0	0	-inf	0	0	-inf	0	0	-inf	0	0	-inf	0	0	-inf	0	0	-inf	0	0	-inf	0	0	-inf	0	0	-inf	0	0	-inf	0	0	-inf	0	0	-inf	0	0	-inf	0	0	-inf	0	0	-inf	0	0	-inf	0	0	-inf	0	0	-inf	0	0	-inf	0	0	-inf	0	0	-inf	0	0	-inf	0	0	-inf	0	0	-inf	0	0	-inf	0	0	-inf	0	0	-inf	0	0	-inf	0	0	-inf	0	0	-inf	0	0	-inf	0	0	-inf	0	0	-inf	0	0	-inf	0	0	-inf	0	0	-inf	15	15	48.154447974409706	0	0	-inf	0	0	-inf	0	0	-inf	0	0	-inf	0	0	-inf	0	0	-inf	0	0	-inf	0	0	-inf	0	0	-inf	0	0	-inf	0	0	-inf	0	0	-inf	0	0	-inf	0	0	-inf	0	0	-inf	0	0	-inf	species	Bacteroides caecigallinarum
1796613	1660	1660	180.05656611206314	2471	2471	163.866207137556	2573	2573	147.01937476645648	7509	7509	145.6175165526047	2931	2931	133.08208279444497	831	831	142.79153865575515	1436	1436	175.2628607887371	1646	1646	158.10634517732686	2247	2247	212.3864354376283	7593	7593	161.09931498111163	7014	7014	134.18932069248007	1786	1786	118.42291645618705	515	515	106.4958180167327	1041	1041	123.41208730957446	5886	5886	120.42785198015137	1677	1677	118.51401541943186	10208	10208	124.53347666179569	2949	2949	121.63514911968745	19664	19664	120.89656020771801	4634	4634	121.66249743082352	2974	2974	156.9783756309541	6833	6833	139.28951090440583	4397	4397	101.12765520553059	1166	1166	185.5588464184243	2881	2881	120.89755900104095	3969	3969	89.0188054132695	1677	1677	112.96964428135492	2821	2821	93.81979389760639	3856	3856	109.68002094484477	5442	5442	128.19756312007465	2595	2595	143.3902466244247	2531	2531	93.54853691097654	36594	36594	126.57120357993789	5204	5204	114.53873072459326	1612	1612	107.07125650136597	11786	11786	102.14287665497656	1600	1600	91.92128249333278	3462	3462	128.27294003506915	6783	6783	134.0127444413399	6657	6657	127.80485442094772	2346	2346	152.67628106403657	4528	4528	179.24838161332136	1275	1275	158.81422672199034	1026	1026	130.59535040151414	116	116	106.41962215489677	2461	2461	87.0288855329758	1789	1789	89.8813615276709	4701	4701	92.84966634153628	1571	1571	107.94458039673577	3973	3973	112.67507003827112	5356	5356	111.35600685429648	376	376	105.95507230169736	2468	2468	122.40137582181205	2542	2542	110.34536102348343	3037	3037	115.72087016034126	3020	3020	108.38173045006351	1135	1135	98.14729433022308	491	491	85.19875808699952	3939	3939	110.71771320227644	6244	6244	103.74859728324519	190	190	113.0042787403998	482	482	102.53878238981063	1871	1871	123.31226645699324	1752	1752	107.40341034924407	2649	2649	83.66317576566833	1017	1017	115.44146089901012	682	682	54.190532239463636	54	54	110.94735936459497	4214	4214	111.69590228190224	1562	1562	101.13681630091553	139	139	103.11754068946803	1011	1011	119.6175195390942	10191	10191	121.71041419817942	600	600	113.60927603102876	504	504	126.49089648911513	2263	2263	117.12104074607593	1199	1199	107.27810320891595	1691	1691	100.60403066944704	2115	2115	90.5572362919155	2149	2149	101.23790765377733	192	192	92.97731092811313	3803	3803	109.2485273281471	3534	3534	164.16568343713425	4530	4530	102.15658249011051	471	471	109.73587102021415	2252	2252	115.55655546316173	820	820	161.88974247121226	1321	1321	139.3705967626925	301	301	131.99007335799513	3213	3213	114.7382907368437	3771	3771	114.9540451352437	661	661	108.21079942703608	3609	3609	86.19628409191374	species	Bacteroides caecimuris
1841856	0	0	-inf	0	0	-inf	0	0	-inf	0	0	-inf	0	0	-inf	0	0	-inf	0	0	-inf	0	0	-inf	0	0	-inf	0	0	-inf	0	0	-inf	0	0	-inf	0	0	-inf	12	12	77.16666666666667	0	0	-inf	0	0	-inf	0	0	-inf	0	0	-inf	0	0	-inf	19	19	78.79329717859153	16	16	94.10183780263807	0	0	-inf	11	11	83.65284959716156	0	0	-inf	0	0	-inf	30	30	78.78773068930158	0	0	-inf	50	50	78.30582324103092	21	21	77.05666886759323	0	0	-inf	0	0	-inf	20	20	77.23329756778952	81	81	74.83400519625019	0	0	-inf	0	0	-inf	0	0	-inf	27	27	78.37339992245819	0	0	-inf	0	0	-inf	0	0	-inf	0	0	-inf	31	31	82.60408939205884	0	0	-inf	0	0	-inf	0	0	-inf	18	18	78.5278275802405	0	0	-inf	0	0	-inf	0	0	-inf	0	0	-inf	0	0	-inf	0	0	-inf	0	0	-inf	0	0	-inf	0	0	-inf	0	0	-inf	9	9	75.18248098193418	0	0	-inf	18	18	76.27777777777777	21	21	77.63935270815205	0	0	-inf	0	0	-inf	0	0	-inf	0	0	-inf	24	24	77.20833333333333	13	13	79.6923076923077	18	18	72.61111111111111	0	0	-inf	0	0	-inf	0	0	-inf	0	0	-inf	0	0	-inf	0	0	-inf	0	0	-inf	0	0	-inf	0	0	-inf	22	22	86.18150566288327	0	0	-inf	7	7	72.42857142857143	10	10	78.0	0	0	-inf	0	0	-inf	7	7	68.0	0	0	-inf	0	0	-inf	0	0	-inf	0	0	-inf	0	0	-inf	0	0	-inf	0	0	-inf	0	0	-inf	0	0	-inf	0	0	-inf	species	Bacteroides mediterraneensis
2447885	0	0	-inf	0	0	-inf	0	0	-inf	0	0	-inf	0	0	-inf	0	0	-inf	0	0	-inf	0	0	-inf	0	0	-inf	0	0	-inf	0	0	-inf	0	0	-inf	0	0	-inf	0	0	-inf	0	0	-inf	0	0	-inf	0	0	-inf	0	0	-inf	0	0	-inf	0	0	-inf	0	0	-inf	0	0	-inf	0	0	-inf	0	0	-inf	0	0	-inf	0	0	-inf	0	0	-inf	0	0	-inf	0	0	-inf	0	0	-inf	0	0	-inf	0	0	-inf	0	0	-inf	0	0	-inf	0	0	-inf	0	0	-inf	0	0	-inf	0	0	-inf	0	0	-inf	0	0	-inf	0	0	-inf	0	0	-inf	0	0	-inf	0	0	-inf	0	0	-inf	0	0	-inf	0	0	-inf	0	0	-inf	0	0	-inf	16	16	181.81040637041036	0	0	-inf	0	0	-inf	0	0	-inf	0	0	-inf	0	0	-inf	0	0	-inf	0	0	-inf	0	0	-inf	0	0	-inf	0	0	-inf	0	0	-inf	0	0	-inf	0	0	-inf	0	0	-inf	0	0	-inf	0	0	-inf	0	0	-inf	0	0	-inf	0	0	-inf	0	0	-inf	0	0	-inf	0	0	-inf	0	0	-inf	0	0	-inf	0	0	-inf	0	0	-inf	0	0	-inf	0	0	-inf	0	0	-inf	0	0	-inf	0	0	-inf	0	0	-inf	0	0	-inf	0	0	-inf	0	0	-inf	0	0	-inf	0	0	-inf	0	0	-inf	0	0	-inf	0	0	-inf	0	0	-inf	0	0	-inf	0	0	-inf	species	Bacteroides faecalis
2646097	28510	11	218.05838151858978	28862	4	209.70436147395574	42597	2	219.26022912211184	28662	3	172.39901337867784	35456	6	204.03577237517928	42731	5	213.13835484461958	28647	13	204.2789569904622	21403	0	216.48894775882013	64843	3	226.5628072875109	36260	4	223.29221034253462	69730	4	147.54733699752614	31812	4	154.95863273488632	11397	8	144.33678242952135	16019	0	141.49375953222867	41230	9	136.01228874369326	39845	1	144.13574001623743	96011	4	133.003444653952	18142	0	143.04094481918804	127399	4	145.30901299888055	30323	0	142.58762274412175	9490	4	176.81425361124417	70775	6	120.94368710981033	56367	0	230.1863234655771	17621	9	209.59443199282833	11011	2	136.97449862184624	271101	4	152.8769275986727	12314	1	144.51248633192193	35983	9	129.80986705895404	28505	4	138.6761497010449	58633	6	144.55413361235406	24438	1	146.41630281613027	20800	2	124.62399642662045	45182	5	122.645900577628	212230	11	147.17664600163738	24826	4	144.30979062234624	102556	2	118.79511328683083	38884	3	138.82069536794756	7367	2	119.3267778137924	49017	5	152.62520083055156	54028	3	152.46000403579063	12453	5	193.82359428329767	17717	4	192.06896908206903	42845	9	206.4515083628138	12956	0	125.27761716768491	2091	5	146.1228268157726	13992	6	123.56253755892617	20727	4	137.30439923615987	807720	5	153.57728788611323	22229	0	148.93943512698215	13171	3	142.4871092993114	95661	5	152.59673690980404	3206	5	121.46201717818587	29939	6	148.18622228580105	16230	0	123.03422087628505	9640	5	129.85777088478127	22271	3	137.09421290984295	11566	11	114.99212431189552	5377	0	125.38678726370104	140326	1	150.06094725755705	42486	2	140.0207255096603	1488	7	139.01635136199627	2800	3	141.80556256389002	39189	0	150.73661628502347	8510	4	151.89272584667344	51013	1	154.45362136601852	2931	5	121.5491951379788	6243	0	101.3496315897455	514	13	141.26138522291515	14369	0	136.7614541407488	9189	0	122.7498879531156	891	3	139.22604142667103	6405	6	126.43727601612994	204652	5	144.23604299642906	6177	9	182.44395652290305	4134	4	221.66923933354082	27507	1	151.09627521730985	7492	10	190.31005956079127	18129	2	145.07309490183792	7702	1	132.99877588249873	10428	1	135.4022668001731	883	5	111.02386885476841	41564	0	142.9482496572363	4124	0	123.24025053586355	444057	1	136.30489749863222	3819	2	136.0914444489	34660	4	144.1321838098914	7660	5	198.64622963845187	9000	9	194.98904826626276	4181	3	186.5807558628472	32292	3	146.78266547217265	41126	2	134.7534337469693	9220	9	145.11128103949937	125240	7	165.2357570381286	no_rank	unclassified Bacteroides
29523	8	8	233.82710192522634	0	0	-inf	0	0	-inf	25	25	177.12169101658625	0	0	-inf	0	0	-inf	0	0	-inf	10	10	283.0927088076884	147	147	213.01622428197663	0	0	-inf	12	12	135.66666666666666	0	0	-inf	0	0	-inf	0	0	-inf	0	0	-inf	0	0	-inf	8	8	150.0	8	8	147.59297951775486	0	0	-inf	26	26	146.18111539482155	0	0	-inf	0	0	-inf	0	0	-inf	0	0	-inf	0	0	-inf	0	0	-inf	0	0	-inf	0	0	-inf	0	0	-inf	7	7	96.34395127960408	8	8	98.63868465591277	8	8	145.21091899062523	47	47	121.85490675403277	0	0	-inf	57	57	109.21811616733606	17	17	128.0098091245316	0	0	-inf	0	0	-inf	0	0	-inf	284	284	135.18145736139536	7	7	201.74301866417878	0	0	-inf	0	0	-inf	0	0	-inf	0	0	-inf	0	0	-inf	123	123	150.43389649394962	66	66	145.830393523172	40	40	144.19797771648672	12	12	72.6463876049088	0	0	-inf	0	0	-inf	7	7	165.0857481527347	79	79	138.16900377003256	0	0	-inf	0	0	-inf	0	0	-inf	0	0	-inf	8	8	131.3148739825941	22	22	125.81946086377155	0	0	-inf	0	0	-inf	15	15	51.18639682638838	0	0	-inf	0	0	-inf	0	0	-inf	0	0	-inf	0	0	-inf	50	50	141.869740251567	8	8	149.35102371887166	0	0	-inf	0	0	-inf	9	9	126.08993641452386	0	0	-inf	0	0	-inf	10	10	88.67221643838295	0	0	-inf	0	0	-inf	0	0	-inf	0	0	-inf	0	0	-inf	0	0	-inf	0	0	-inf	13	13	147.44300631923034	0	0	-inf	0	0	-inf	0	0	-inf	0	0	-inf	0	0	-inf	40	40	133.77091728291057	107	107	157.19628188380833	0	0	-inf	0	0	-inf	species	Bacteroides sp.
556259	1002	1002	174.167747080972	1409	1409	195.19031603045454	12229	12229	214.85131023280627	4002	4002	178.45344784017288	6001	6001	212.59602822333196	5173	5173	191.64418139665466	1690	1690	226.47593393183985	1793	1793	193.34601634771226	6075	6075	231.34821933033118	1557	1557	192.15215780427798	2377	2377	149.82292131484456	789	789	125.66157640536548	290	290	131.45728658488616	3469	3469	142.97223118397162	6860	6860	139.78982678300574	8524	8524	145.9312955401068	14031	14031	139.054118519215	2562	2562	127.40053595684496	5938	5938	155.97476465985284	9477	9477	147.3168502811976	550	550	171.0569963944371	3029	3029	190.1890041989094	5645	5645	204.89536141226915	2467	2467	222.2156572124404	1822	1822	136.87598225537403	7351	7351	142.57642435041936	1883	1883	146.72384208163888	5083	5083	140.51653056169224	1741	1741	131.45331124218873	11587	11587	155.9213806374137	3644	3644	156.72287401661126	1459	1459	143.72919126121613	5232	5232	130.928013716641	32240	32240	137.1869570233276	2109	2109	135.92811033670975	3268	3268	160.82786857998738	9021	9021	141.2722472088201	1405	1405	128.7432762055105	4885	4885	153.35384356964354	12945	12945	154.400518792232	1233	1233	162.47296140313244	1223	1223	208.30706416774106	9112	9112	210.76450955666706	492	492	143.66448595551256	298	298	141.4859752323628	938	938	123.25352241106819	1779	1779	142.1758121683034	14277	14277	143.19690096277074	3852	3852	145.08195892420346	1285	1285	155.18156872268875	22762	22762	147.8536324434378	533	533	129.2445250266156	6272	6272	148.04484015435324	2332	2332	121.46789968479162	378	378	128.81418279679616	5231	5231	143.00890068214673	927	927	121.38099810749928	238	238	135.16761744757667	20523	20523	144.49650707836938	1419	1419	115.36935659744734	99	99	129.01101666653153	218	218	145.70854143640594	2185	2185	140.44664641622452	766	766	149.2708546335823	1746	1746	131.56744462942768	627	627	133.6074794015063	62	62	65.27840414120344	41	41	147.7480440053403	1450	1450	154.74342319361833	1400	1400	142.29994281018685	38	38	137.08661377483975	796	796	135.70696694191258	95506	95506	149.60790892762273	213	213	126.9929466781835	682	682	228.47228395830484	5711	5711	147.1307246268822	580	580	181.91458907351372	2368	2368	150.6239219815213	569	569	131.1690642517356	231	231	114.11561176379834	139	139	85.95969848854078	7838	7838	146.50862715069195	278	278	114.26345763669566	121492	121492	135.21306880093377	1367	1367	140.4589965849638	3275	3275	145.2380404787186	1094	1094	208.58562896430217	2099	2099	210.9455363808921	361	361	212.2564849174582	1097	1097	120.63360617698505	4196	4196	143.61198656067288	2834	2834	146.96670488095998	1201	1201	135.30450359108133	species	Bacteroides sp. D2
2162637	428	428	206.59306042891674	522	522	233.27306024010787	487	487	228.513118432478	62	62	212.15905355153862	125	125	186.9001925499859	418	418	265.1292174526012	1258	1258	266.68389887682014	221	221	257.2040652846486	388	388	242.83942865802948	93	93	214.01464265950136	562	562	138.39193693210674	128	128	148.67336644423509	109	109	156.00754205201056	45	45	124.59007185633139	479	479	153.01904802809617	115	115	158.54279662253165	277	277	154.93879615274807	136	136	144.98143263439746	1085	1085	155.56254262226707	408	408	151.20604110745208	98	98	158.9973805823263	154	154	228.01108688338337	269	269	196.94815214149332	71	71	195.8574985385342	127	127	141.39897465696896	528	528	170.9438910139743	414	414	145.33073848956562	518	518	168.2728766633711	473	473	167.65200312569547	621	621	184.24117904075177	199	199	158.36584371308803	125	125	151.71241286742912	795	795	141.73095773618505	1174	1174	178.10013775792322	208	208	177.49426022754605	699	699	144.5237242173345	37	37	111.63894540708246	73	73	163.57609180032793	199	199	138.54999368622663	315	315	160.69637238346198	88	88	271.93394359138233	56	56	191.5777543176356	269	269	237.67751353220265	23	23	163.33409535169278	15	15	151.31933117438408	249	249	149.60533457007404	37	37	131.35075785915444	0	0	-inf	281	281	171.1452429546258	77	77	146.5460262849659	1455	1455	160.2611083834962	38	38	152.62550906978876	98	98	151.1563899666292	159	159	176.202072440484	53	53	116.68946629231392	148	148	148.4612219231034	16	16	159.01159749698505	50	50	155.5904087332325	111	111	129.7083494605645	197	197	152.5641225202425	18	18	152.90053572375126	13	13	147.21927054522223	371	371	174.4031695324999	32	32	160.57295550073945	66	66	135.51975814075936	16	16	136.98892457874328	29	29	137.8135319436526	0	0	-inf	116	116	141.00626349081313	298	298	157.45576821444155	34	34	155.4105256116364	41	41	143.44389282993225	227	227	156.74814126505774	89	89	233.90332050116922	160	160	258.6706405762641	430	430	169.95527735723874	109	109	196.58005770703093	130	130	145.26771832612152	56	56	163.29889776295607	156	156	149.70382759634336	9	9	148.417100464955	366	366	144.99772927306697	123	123	186.85407770198015	483	483	155.13502011636652	31	31	146.61302811654116	291	291	143.77049879513285	115	115	200.92820232259237	55	55	185.21279762983406	138	138	275.0531338207076	377	377	155.84001022386008	142	142	165.4105531242203	26	26	122.41106937917831	146	146	180.46193254189555	species	Bacteroides sp. PHL 2737
2528203	12747	12747	249.7718750918994	5939	5939	231.19280471995532	3611	3611	231.2378873313418	3386	3386	188.03044487656868	6143	6143	192.20281251273565	7380	7380	235.45693749435665	3130	3130	208.34494169894657	4188	4188	238.37162512876756	9941	9941	200.0574365111556	10666	10666	258.6311576760002	19186	19186	151.5709726959279	873	873	146.3513955622011	2980	2980	151.7045857645353	2608	2608	145.90844546856945	8204	8204	153.98566738243215	3885	3885	147.75204741273828	19585	19585	169.71821222972764	3600	3600	158.1804765951567	17044	17044	144.27834578581408	5653	5653	151.16802606814082	2657	2657	175.78270091401603	2630	2630	234.40223842023207	1650	1650	165.0972810560172	2801	2801	217.0749262258547	1824	1824	147.834081692704	23253	23253	153.4458802800423	1063	1063	135.99253221871612	14889	14889	131.57109169936754	7149	7149	151.60651379265457	5613	5613	121.55095216970224	3586	3586	148.34320121746737	2625	2625	150.24322354699626	7028	7028	130.09403781003297	22249	22249	154.2962021207968	12878	12878	149.41752340838937	30623	30623	123.7979971049388	5476	5476	143.21614669539755	1047	1047	97.3753548437452	5455	5455	160.1620910163286	3353	3353	154.94789108686103	3473	3473	193.9971096721767	8611	8611	216.81829503970985	10429	10429	219.67926488839697	308	308	135.27710387109101	167	167	136.1404701685454	2134	2134	139.80744264502033	4359	4359	160.83959068777148	1262	1262	149.4003429204576	5085	5085	162.13604171677528	4044	4044	152.54047246360486	11182	11182	161.5873798682119	291	291	126.64765645351447	6418	6418	160.01357157017952	1566	1566	156.83909581243563	3361	3361	124.1774456968062	2294	2294	143.53294315709104	963	963	115.14586059733497	1221	1221	139.4307887230538	2613	2613	141.48902738546406	11812	11812	145.15052733507704	281	281	145.91659256121932	547	547	160.77006334050378	9979	9979	165.69241440172476	1628	1628	149.9424778174422	7483	7483	161.53833208913562	524	524	114.06451664298257	660	660	120.21353688044563	100	100	136.2119838055501	2344	2344	146.5196590413119	1074	1074	148.71095722670393	122	122	132.33773253343531	603	603	142.5789350364646	10586	10586	145.5125138380031	286	286	214.68218420951993	696	696	240.20986795647298	2485	2485	150.7879246855653	2243	2243	203.39903777018284	2799	2799	138.10505385301292	1314	1314	127.63226426152282	2360	2360	106.933653074057	97	97	124.78066432151641	7626	7626	153.65091535044004	572	572	123.26639763210815	9099	9099	145.81455002841395	328	328	138.78422075264342	2569	2569	157.37027585643878	403	403	216.2739258924956	892	892	203.40289475495155	193	193	247.87910680914675	9345	9345	161.6320164191101	5878	5878	137.45886688723516	858	858	149.84280776137888	18699	18699	161.10392358297022	species	Bacteroides sp. A1C1
2709390	0	0	-inf	1192	1192	231.90026788431908	6730	6730	235.18750335001977	66	66	113.35528199620906	115	115	92.8270708358228	89	89	124.85795701781093	32	32	116.9617285172963	7320	7320	221.24285440547672	145	145	190.60729082762631	89	89	117.69650208306707	559	559	119.23610394021874	0	0	-inf	29	29	89.38043452058872	12	12	97.13261285628872	77	77	66.2588668784489	4891	4891	150.56573392426523	36	36	107.89599066576163	56	56	97.75920280093756	376	376	57.394445414874006	21	21	55.295070358986266	48	48	101.74220169900288	38	38	116.91042411033096	146	146	91.49355131436548	13	13	111.23870874634153	35	35	132.30698490826762	129	129	101.55332130727531	7	7	100.11872151780777	388	388	61.442394536549756	938	938	59.09796091381062	148	148	79.39940511515636	159	159	126.50043782923856	22	22	90.76283723471926	393	393	115.28287463002421	401	401	62.5621038614137	124	124	110.47252943721894	417	417	57.8737459331221	25	25	87.93776245599692	82	82	118.11304265630754	15685	15685	150.49279816006054	209	209	120.98844388405581	15	15	138.74658775840672	376	376	201.13349683924065	126	126	165.0165943589344	8	8	128.68279818375083	43	43	138.9043898230393	18	18	65.74810232966965	240	240	126.04127216437367	1507	1507	90.63945766282255	29	29	89.38638458600963	34	34	109.46698930847676	15937	15937	162.334164643376	0	0	-inf	170	170	125.73345105899055	67	67	112.29052769291079	29	29	73.21900851952428	36	36	76.09830446678356	0	0	-inf	16	16	107.64558398303528	64	64	98.884189594643	109	109	103.05294417411805	10	10	142.81905846361178	0	0	-inf	1913	1913	161.18641419409587	48	48	84.33585467297169	38	38	76.201881193687	12	12	100.39541550785574	10	10	42.3	0	0	-inf	128	128	80.71145170079663	55	55	107.45716788912362	0	0	-inf	30	30	81.93764906465381	329	329	121.72924793613707	20	20	102.59378692827458	25	25	119.9073378744487	52	52	83.5560460168584	36	36	100.47215072385326	3791	3791	151.6724368223119	37	37	114.32685100618022	24	24	113.90484873682371	0	0	-inf	2618	2618	147.2653856767343	43	43	117.91499443987033	12396	12396	151.61088809181678	14	14	128.82891312778844	13344	13344	149.94655892240064	0	0	-inf	40	40	99.15089668455889	0	0	-inf	163	163	102.69127729076561	63	63	121.75315137073963	1970	1970	152.26998448119224	130	130	113.89159903514323	species	Bacteroides sp. ZJ-18
2715212	600	600	176.24013971782847	1081	1081	126.36708592462193	1076	1076	173.24382796443854	5731	5731	101.01950857477404	2395	2395	118.95432683215957	1945	1945	156.69684901051588	5110	5110	159.60716010274695	426	426	125.9567008066463	4318	4318	164.73572402719253	1891	1891	126.44111007022788	1310	1310	89.6306465655202	1362	1362	80.98902021866161	1248	1248	93.71695449830624	511	511	68.16479130006145	4470	4470	92.03167534789884	846	846	103.42686156157414	5101	5101	90.71962251986737	559	559	93.70332776171901	4749	4749	77.45759413930166	1342	1342	77.8730283591155	686	686	95.33134227120232	55510	55510	96.48136351898775	2567	2567	81.61566216275922	326	326	109.82110645409868	1141	1141	102.8193546381355	1668	1668	70.64537370045494	666	666	92.88848366238766	1134	1134	77.33332697277125	3416	3416	100.29824997486112	5319	5319	130.89145938289332	700	700	116.13290412637764	1131	1131	74.05908845732782	6395	6395	69.67253053577208	3927	3927	85.00304275500822	722	722	86.21636250600616	1782	1782	76.32555746127501	1199	1199	69.90788235657816	1714	1714	92.76442402391456	393	393	89.54917320631047	1944	1944	108.292702412298	1061	1061	126.13008539283084	1516	1516	50.842067595365215	742	742	120.1796557625181	195	195	74.89402456682346	74	74	83.80727115095632	1101	1101	66.4810545676777	623	623	90.26470139340536	3913	3913	91.80627042511108	380	380	82.42534043392573	644	644	80.03895565532663	2944	2944	123.86378232772651	525	525	78.20560502919872	575	575	91.25015392022397	3427	3427	82.26462166291876	538	538	86.17230445679132	1551	1551	77.46176328440313	894	894	76.54326312009066	228	228	68.40490772766371	1772	1772	74.13798194074843	2141	2141	59.455297515375854	105	105	97.28213168687769	387	387	95.98181293745667	702	702	106.62268998114016	353	353	86.21347581091622	1271	1271	70.41953615071891	248	248	52.554413660960705	408	408	45.63000930984668	16	16	76.55500024455942	1306	1306	92.3912577382115	1256	1256	96.53712142543041	122	122	105.02646382762546	759	759	81.7943921245028	1375	1375	89.52390470064327	249	249	68.13985706231142	250	250	118.42772168958362	761	761	79.35296993974461	502	502	59.08694564463074	249	249	87.0653460027985	854	854	70.32288417276823	756	756	76.25060856232822	118	118	56.26929947049313	1423	1423	95.79513293063762	475	475	70.21094403709645	2535	2535	99.6673756204966	184	184	71.47374044034345	594	594	81.13069979694568	319	319	103.73287703558427	781	781	81.90570425605983	154	154	72.93255590491891	2368	2368	78.27165143305277	3038	3038	107.67153885452858	369	369	97.62400525871799	1042	1042	94.04006070897415	species	Bacteroides sp. CBA7301
2755405	6164	6164	156.0786783973389	6406	6406	202.31226849634086	2026	2026	222.19283914951714	3859	3859	180.5012391072747	5004	5004	211.6119033567276	4286	4286	185.32458255236298	4352	4352	190.52615529930642	1581	1581	200.07800464801826	3685	3685	200.5131640019762	1129	1129	205.265394782291	16991	16991	148.0106839583266	4906	4906	165.83617273084502	2654	2654	150.2938502219293	2268	2268	141.88600904244134	8884	8884	130.67632683225898	3089	3089	151.72688755860088	29620	29620	110.94739524553314	3963	3963	138.05231965326453	7071	7071	132.19184622191216	2910	2910	126.44005840328039	1816	1816	205.61895953865977	2178	2178	213.95401957700386	1795	1795	159.09058390637705	3528	3528	213.28175678791146	1043	1043	113.99868281762271	13738	13738	139.64740059364323	1385	1385	113.40867480597755	2043	2043	105.0227787337847	4100	4100	123.46619925423958	7864	7864	140.37072895923333	3872	3872	138.46438422429327	3576	3576	140.11052963167415	10517	10517	129.26087916294568	21883	21883	137.07788168370558	3163	3163	146.86718386946572	45187	45187	109.43325281376188	5681	5681	140.64947071426178	391	391	125.2809524478225	3477	3477	147.1663420808501	3702	3702	161.98851647081204	2692	2692	200.64528579290632	1882	1882	167.6329022578446	5419	5419	158.06857090171812	297	297	137.96754388891478	108	108	134.31435234286545	713	713	121.58262640247408	4898	4898	126.66787987692565	2978	2978	137.75092289814344	2412	2412	143.87211867764202	1536	1536	144.95563446607548	6218	6218	150.53323791339974	305	305	126.87937828327982	3706	3706	147.2531577215395	1821	1821	144.4292181774197	2024	2024	147.56752962278398	1977	1977	134.59853132841153	766	766	130.72043090372193	206	206	131.27892746247957	2243	2243	147.2485247558349	10730	10730	154.18564777025261	194	194	139.17108299726388	553	553	151.3314343745119	9024	9024	125.78116245624351	2044	2044	160.15093129075456	10340	10340	143.22191116908002	430	430	123.27945911336236	51	51	110.77811030476974	60	60	155.41277833385794	2489	2489	133.1048403343395	480	480	137.40968157364304	92	92	134.10329464374115	808	808	95.98347196607824	5191	5191	93.31331680905183	312	312	205.88687148444225	441	441	198.93585274128378	1044	1044	143.6754432796294	1162	1162	197.2575528646684	3756	3756	137.3756600770214	539	539	119.51961233454082	669	669	125.64804355542978	68	68	137.47113532629564	8082	8082	129.63242463354126	1303	1303	138.46293712257747	14825	14825	126.40018738732832	276	276	113.62069854340409	4794	4794	138.73947370612655	326	326	224.16416998327048	581	581	188.25965449061925	98	98	179.38314130377614	7879	7879	149.75561520342143	3751	3751	134.98807120207778	294	294	154.80041646456942	100553	100553	167.70233892813732	species	Bacteroides sp. CACC 737
2763021	0	0	-inf	0	0	-inf	0	0	-inf	28	28	237.40420254335925	0	0	-inf	33	33	226.37485353573402	0	0	-inf	0	0	-inf	0	0	-inf	0	0	-inf	0	0	-inf	0	0	-inf	0	0	-inf	0	0	-inf	0	0	-inf	0	0	-inf	0	0	-inf	0	0	-inf	0	0	-inf	0	0	-inf	0	0	-inf	0	0	-inf	0	0	-inf	0	0	-inf	0	0	-inf	0	0	-inf	0	0	-inf	0	0	-inf	0	0	-inf	0	0	-inf	0	0	-inf	0	0	-inf	0	0	-inf	0	0	-inf	0	0	-inf	0	0	-inf	0	0	-inf	0	0	-inf	0	0	-inf	0	0	-inf	0	0	-inf	0	0	-inf	0	0	-inf	0	0	-inf	0	0	-inf	0	0	-inf	0	0	-inf	0	0	-inf	0	0	-inf	0	0	-inf	0	0	-inf	0	0	-inf	0	0	-inf	0	0	-inf	0	0	-inf	0	0	-inf	0	0	-inf	0	0	-inf	0	0	-inf	0	0	-inf	0	0	-inf	0	0	-inf	0	0	-inf	0	0	-inf	9	9	150.42640687119285	0	0	-inf	0	0	-inf	0	0	-inf	0	0	-inf	0	0	-inf	0	0	-inf	0	0	-inf	0	0	-inf	0	0	-inf	0	0	-inf	0	0	-inf	0	0	-inf	0	0	-inf	0	0	-inf	0	0	-inf	0	0	-inf	0	0	-inf	0	0	-inf	0	0	-inf	0	0	-inf	0	0	-inf	0	0	-inf	0	0	-inf	0	0	-inf	0	0	-inf	0	0	-inf	0	0	-inf	0	0	-inf	species	Bacteroides sp. M27
2763022	811	811	181.9815115232013	2791	2791	212.4819710961007	7436	7436	186.32862515513824	3385	3385	158.34042930117718	6030	6030	204.51563316271776	17600	17600	214.83637184166528	969	969	202.59190222653214	1742	1742	176.53987534795368	10827	10827	226.45605532786973	2226	2226	142.85184358013007	5297	5297	144.4362437339258	1240	1240	127.46622347423566	1360	1360	155.4244669593878	4796	4796	142.1226626787028	4133	4133	122.90211873106233	9982	9982	141.79768919033253	10159	10159	134.18148839518153	2408	2408	136.81866157324754	46136	46136	154.1654752173714	3869	3869	127.94189681376913	802	802	180.9804479461555	2557	2557	166.97823816989904	7740	7740	215.8201523657808	3746	3746	194.80649122466355	1356	1356	129.01750186091232	201417	201417	154.74466222653865	1978	1978	151.2010271684333	4365	4365	136.88383794348434	1590	1590	127.90037489868165	10200	10200	144.07767985723007	4876	4876	151.7169510744329	2236	2236	121.17049517245037	6048	6048	121.78265284663387	25483	25483	127.15964357036147	1782	1782	135.39234431114184	1283	1283	140.20611684858972	12591	12591	139.01207010650535	959	959	130.48442491107483	3707	3707	153.50947812645097	7584	7584	145.87821671397418	932	932	165.77576775395212	1523	1523	171.98350926634976	6450	6450	209.21431647031	6959	6959	130.98143237946644	1087	1087	153.12341306817743	2717	2717	110.26697920375209	1322	1322	126.96087561836347	782173	782173	154.27634583030968	3450	3450	142.6487426832115	1305	1305	121.90452945292914	14527	14527	130.85882971298935	571	571	117.46932643132972	2749	2749	141.34314105063117	2707	2707	104.81740229376005	635	635	129.71865318065022	6239	6239	140.3558378113021	771	771	113.68769540059476	399	399	118.76387076679798	102906	102906	152.3342498750183	5689	5689	138.07310158257087	168	168	137.00305334048673	183	183	134.8504297917111	2626	2626	146.59869412792008	1622	1622	162.2577060979714	2157	2157	126.98344473417573	709	709	129.00988847589923	196	196	61.66233873897196	92	92	134.76729845335137	1385	1385	114.6063371795383	642	642	124.35699159417783	148	148	143.83559883973837	771	771	128.08440988657432	49786	49786	134.10357058696607	890	890	202.05568237221982	657	657	218.9455133726378	4762	4762	137.93205327951344	1348	1348	188.67573361985373	891	891	145.45577372011735	2150	2150	155.90469421906943	4234	4234	165.0733336945318	239	239	107.37857727879496	6464	6464	141.16781110682757	429	429	93.26026567310993	272035	272035	136.10517308056825	809	809	136.23550846722202	2349	2349	131.1930623575418	2511	2511	204.18141373003516	2414	2414	201.06752570846996	413	413	200.3035559995515	1900	1900	115.31973361299346	4136	4136	118.02360347362841	1238	1238	129.95470950819663	722	722	146.58886851039662	species	Bacteroides sp. M10
2785531	4617	4617	229.6864264442221	5075	5075	201.4330392639311	4818	4818	241.2815768882247	3043	3043	209.7691350042301	7707	7707	225.5445379861354	4986	4986	237.52274866392855	5180	5180	165.50774572491892	1983	1983	213.69084830806585	6463	6463	229.1732846008789	13294	13294	226.44983703388172	21040	21040	149.1171888735649	21692	21692	161.1113249531882	2514	2514	149.4977156569108	1791	1791	146.31890947866543	5630	5630	150.26215314101285	6991	6991	137.46459305523814	7878	7878	119.91863339055102	2215	2215	149.7847817016312	40898	40898	146.74093712221455	3993	3993	158.98896862869475	1646	1646	202.39259928812436	2329	2329	230.62886375597313	31906	31906	257.4412490288113	3058	3058	210.45907537451032	892	892	143.1300168353002	19383	19383	154.42924231698476	3446	3446	159.49557915393692	3761	3761	111.85141925404963	3602	3602	162.22413033634717	13854	13854	150.4932839340838	4129	4129	131.8867605549095	8143	8143	111.78430634265354	6615	6615	140.00073475844084	67983	67983	150.79291116887958	2818	2818	144.64105747172508	16646	16646	125.57681839817864	3665	3665	139.75168495366532	630	630	125.8826541472869	8463	8463	146.39924987301984	5682	5682	137.4500226930342	1738	1738	235.17912619212234	2165	2165	213.1693676341455	7090	7090	214.64391363408788	558	558	114.07464906860827	170	170	143.59439534556748	4318	4318	127.6109787484134	4983	4983	135.218294812232	1094	1094	145.8149891114955	4970	4970	147.37945227293991	3010	3010	148.76575210349424	13252	13252	164.45027573101763	587	587	133.68650177696028	7442	7442	148.65326950480764	2403	2403	147.91386598662905	1640	1640	143.50248530679872	3235	3235	144.7906774272753	400	400	150.38367851173575	444	444	138.2770635185116	2293	2293	141.94524792190205	9625	9625	142.81324131042024	487	487	144.6297637973934	611	611	150.76503156423243	9708	9708	161.9827680154544	1442	1442	152.51534407635555	26615	26615	164.6884242771823	264	264	145.14493109065037	4413	4413	103.82715000379741	149	149	147.56770659802663	4105	4105	149.19118617353033	1105	1105	138.36181783491116	270	270	155.42658710690466	1496	1496	146.53653830638208	29816	29816	147.93682221453938	613	613	232.86048578628888	893	893	238.69556381644892	9484	9484	166.54361000983627	1245	1245	214.38515773656064	3181	3181	149.78502301193973	1306	1306	138.59569919542906	1353	1353	131.34441115736425	190	190	149.14434968660711	4898	4898	152.9591359741493	649	649	135.6551323414879	5243	5243	159.00290788956121	419	419	142.09413952345588	5390	5390	136.67966367472454	917	917	225.76818253935687	1235	1235	220.74334436379246	199	199	214.47741297605475	7806	7806	158.22769860877355	6922	6922	147.20431316220916	618	618	128.5488825698912	1240	1240	145.94155470933273	species	Bacteroides sp. HF-162
2847299	2115	2115	231.46584138313034	4428	4428	215.52819231352467	4182	4182	238.7056345195746	5032	5032	219.0533324787396	1875	1875	223.95274335607826	788	788	227.66175214888247	6913	6913	257.0554832615944	2139	2139	237.54565723424463	22792	22792	252.26681716250874	5127	5127	228.05391859994273	2195	2195	143.09265824451253	800	800	129.9088538303069	205	205	151.92585830367543	511	511	160.48629117608772	2476	2476	153.12813030490815	1421	1421	157.49256765066997	9122	9122	149.53178973794866	2547	2547	157.31382317653697	4085	4085	126.86125351565093	2589	2589	154.41198373753116	1170	1170	151.4309531692333	2344	2344	230.71121233520356	4620	4620	237.52794091829162	1602	1602	223.6298803331128	2758	2758	154.57573856779558	3545	3545	146.62081602501286	1244	1244	155.04105680898968	3129	3129	146.45415340371514	5089	5089	157.24785853291573	3397	3397	147.73664867818954	3217	3217	159.95716358113606	1463	1463	135.69083882900028	1939	1939	151.60934848688248	36834	36834	171.40596930301302	859	859	148.6750072346054	2620	2620	147.62537726241774	1170	1170	158.4680863554398	1050	1050	153.1803597711607	6748	6748	165.233036781361	17997	17997	161.42287072050223	1111	1111	232.0788422619437	361	361	215.96905844042308	3190	3190	228.40938001848232	4116	4116	115.45875824320453	124	124	161.51105914944998	1786	1786	147.80880622933054	2301	2301	136.0751778635603	402	402	156.78657396078728	1709	1709	155.31394126370012	1140	1140	136.62100006133176	7379	7379	165.75969228036635	351	351	148.4893200306879	2473	2473	140.38277374887048	1510	1510	142.95912415156351	977	977	116.82293000121619	1548	1548	141.9204480190062	6807	6807	115.35249183380529	2575	2575	120.72483133817813	7250	7250	160.86039146577255	703	703	115.57709934577775	119	119	146.13735131283502	244	244	137.82806156771676	2311	2311	156.2425049449847	556	556	147.80297302650024	1055	1055	162.93308689993262	96	96	135.32841911583435	414	414	121.68165074156815	43	43	146.4159057187466	917	917	143.95127111043155	2849	2849	102.72065963827954	62	62	140.19841279879947	1060	1060	136.5080069062577	11789	11789	162.30338457413305	3496	3496	174.68294065837406	302	302	232.83570651399822	2743	2743	150.90882386724306	257	257	222.91066548117718	952	952	154.98193563833985	869	869	146.5059257320911	627	627	136.84162735111806	11	11	125.59826444738715	2196	2196	150.29324642621387	244	244	142.58768716159466	5891	5891	139.97824853549088	389	389	157.43480647580697	1923	1923	154.68707245337228	1970	1970	180.99839106098528	894	894	205.5815865599999	2622	2622	176.68685563466093	1241	1241	151.26412561486947	12656	12656	135.27904546990632	1004	1004	165.9535837719399	1500	1500	153.12025177465156	species	Bacteroides sp. DH3716P
2972761	7	7	122.18621588650052	15	15	225.69990327404915	0	0	-inf	40	40	152.4445395069977	55	55	136.4922236812721	28	28	139.48253044900332	0	0	-inf	0	0	-inf	59	59	174.33477663078568	184	184	215.1390535089576	197	197	146.90503618141355	18	18	137.81099341574136	0	0	-inf	8	8	125.10810785204649	8	8	96.94545600547237	100	100	139.81144601167657	190	190	133.1649407912004	88	88	129.92907774562693	13	13	111.91598711610149	35	35	122.48349507001548	13	13	107.61008236147487	0	0	-inf	29	29	93.37909313392042	0	0	-inf	11	11	107.66191488933858	85	85	87.88431749403873	227	227	163.99439038907934	664	664	161.01157989399533	403	403	169.8259775920448	17	17	159.1625142580137	47	47	132.1413219494323	10	10	116.46636465869675	168	168	95.42347918039833	45	45	113.34524323299125	102	102	106.86603662084914	12	12	84.27522094426226	16	16	119.09481848329199	14	14	84.90427275040453	0	0	-inf	10	10	146.03837433579	98	98	160.58213692471156	0	0	-inf	9	9	195.85066730359432	0	0	-inf	0	0	-inf	12	12	94.06889175214143	58	58	109.14267581602392	43	43	109.37366431316337	21	21	124.69251006334098	81	81	90.83759257577222	0	0	-inf	0	0	-inf	23	23	103.91799423912988	159	159	135.50202741987806	0	0	-inf	9	9	97.78071480693764	11	11	86.66456259972928	0	0	-inf	542	542	130.89585487743452	37	37	90.34191913234024	0	0	-inf	41	41	98.34495532523134	355	355	125.64534558747388	15	15	96.43530379082985	232	232	120.37403090570788	0	0	-inf	0	0	-inf	0	0	-inf	79	79	106.33124920354282	22	22	109.13785307702918	0	0	-inf	35	35	139.37113081246673	33	33	112.76887832871134	0	0	-inf	24	24	170.02461326986986	24	24	90.6484819857549	0	0	-inf	10	10	141.8327395519591	7	7	81.88685327056592	17	17	174.00073093322283	7	7	94.22474489642613	53	53	133.25135606977167	8	8	163.51752548974318	44	44	148.43495724989523	0	0	-inf	127	127	133.2791627789416	0	0	-inf	0	0	-inf	0	0	-inf	73	73	118.09933671416859	235	235	129.7743940536994	0	0	-inf	0	0	-inf	species	Bacteroides sp. BFG-257
2650157	23445	23445	182.30905222187792	4315	4315	219.84983516370974	17084	17084	176.98245745176283	55289	55289	170.6801617082735	44007	44007	149.6204948106576	219032	219032	176.54710541709295	1500	1500	221.56579950248036	6268	6268	253.46079766800983	1580	1580	183.78492902122753	2492	2492	196.34769848811447	1891	1891	127.38142849033726	54345	54345	105.75904114676119	2148	2148	158.0291601684058	699	699	119.69627616282303	127941	127941	105.9228907267838	1492	1492	137.3396691825004	101993	101993	105.42389737465464	1714	1714	140.1121328734098	341325	341325	139.80704451452513	21578	21578	109.06332898448365	8862	8862	167.05091277720146	3542	3542	132.05488993063798	37888	37888	151.9624542203186	634	634	170.0420280092809	1271	1271	139.9697166140237	2177	2177	98.60746342751634	3066	3066	159.6928681579895	2661	2661	115.52387356094685	3361	3361	134.47772964058635	4727	4727	165.67251720029256	2325	2325	131.86488435481044	5490	5490	117.14812802919312	94435	94435	118.7851482387991	2567	2567	128.62826876498855	43195	43195	133.0385191932641	11423	11423	138.98988983664225	1348	1348	105.4389080066736	694	694	111.29316536008544	606	606	126.91943710127488	1550	1550	130.38524937340748	1518	1518	149.76655294314762	2280	2280	93.07374287827761	1726	1726	157.79488027281994	2371	2371	96.24557343257268	419	419	126.61701998447137	20206	20206	111.18652150270051	5669	5669	108.45239761673534	4203	4203	114.12493739756965	8198	8198	122.01377429772239	11610	11610	105.72153743689552	42197	42197	120.08255861594903	26441	26441	105.96114289885912	25592	25592	116.11899619837341	172744	172744	105.27781053779069	5887	5887	117.81615488735939	61219	61219	119.299919152505	38328	38328	106.89875245455238	1225	1225	121.37796370588376	3298	3298	136.25192448383956	51448	51448	107.3251663037883	2188	2188	105.86192012407915	723	723	112.0072910402241	2362	2362	141.42140957384612	2539	2539	130.44900237422752	60663	60663	114.20233451223375	507	507	82.79431571198361	3478	3478	107.40149653992293	167	167	128.0852304825486	8999	8999	110.82376519018904	19791	19791	112.73423974967001	304	304	109.01565459054284	30377	30377	106.89095706209136	17690	17690	114.41336285242704	3214	3214	145.02632948054287	662	662	160.00037829963483	25068	25068	107.30678762475364	16185	16185	177.0723836088319	654	654	141.11235623620018	5161	5161	108.2606901922967	4522	4522	109.4652698705251	659	659	101.00952935932769	21277	21277	106.68796081802614	12235	12235	103.70629158917092	16557	16557	132.58864732033697	2509	2509	114.67418797047675	24200	24200	112.95658091571488	6655	6655	198.45052234839224	21185	21185	176.62764495611574	1382	1382	113.26168767981538	95872	95872	104.93092868668715	40417	40417	107.69194957458532	1002	1002	143.83930852738973	2602	2602	145.3628969403245	species	Bacteroides zhangwenhongii
2650158	971	971	153.8741532185132	1212	1212	162.243492651281	3172	3172	156.19778402285849	6954	6954	154.74707803421717	1469	1469	131.2791975183976	2157	2157	147.61099464611834	994	994	182.73238309044945	1365	1365	173.38215293096658	2188	2188	185.2466173954781	7540	7540	164.08411761620422	3010	3010	113.04804266932176	505	505	110.77830196764778	277	277	118.03939754824533	459	459	113.02098718009042	2956	2956	106.54367747819272	1888	1888	108.31088797549015	11803	11803	116.82906460926681	5282	5282	123.54196238097457	2240	2240	99.50012400904089	2382	2382	106.22814736194513	505	505	104.37130833844691	3097	3097	137.62719111156983	3518	3518	134.3937310632366	900	900	146.3179199782799	3551	3551	119.90507660564863	2223	2223	85.38193273058135	1264	1264	115.64725756985446	3937	3937	100.35411728149559	2096	2096	115.75398426059097	2991	2991	115.7854543029022	737	737	114.47794688766449	1494	1494	103.82552698188006	3745	3745	89.50860636573164	6169	6169	126.64589488107858	1230	1230	101.08644572466415	2312	2312	117.31718624470712	1071	1071	108.3727980940514	1088	1088	109.81820174707153	1299	1299	116.55208661033767	5551	5551	125.2770205734106	1858	1858	150.82408746754908	1100	1100	82.09701850584877	2544	2544	127.52319882976397	442	442	107.51459900618997	131	131	97.52934283205222	1000	1000	100.81526872177575	1257	1257	104.45555966765515	1416	1416	98.18688993319792	2791	2791	108.02388603233697	1481	1481	102.49749607550245	6302	6302	111.14147552029722	293	293	117.24939765339316	1493	1493	119.73443357146364	3773	3773	110.87676803159782	309	309	86.96977548666663	1366	1366	98.15747125254374	1142	1142	108.00205500496435	319	319	100.81878201497632	9050	9050	106.47666061279298	1823	1823	85.59137281397027	123	123	113.61340374514513	168	168	99.44534329862809	2026	2026	121.44699295975288	552	552	105.9599451887549	1365	1365	100.44796196309626	280	280	78.50072004038432	244	244	72.62117019039704	43	43	102.67997098120406	820	820	94.0075111250062	894	894	104.53451724527982	85	85	101.50863957217577	893	893	110.13399999607567	16542	16542	109.73974570122309	144	144	122.88974055627533	247	247	142.92663752240605	1273	1273	111.78191259122835	478	478	94.94014546253037	865	865	107.79130505322847	1499	1499	98.94818678156189	431	431	100.60490269844816	34	34	98.41872071249091	3667	3667	106.89052575971854	256	256	95.55529644997893	6351	6351	102.73961555638442	463	463	110.31431135550437	3163	3163	111.47262738483201	559	559	152.08029723945634	630	630	122.6989003155005	118	118	141.54037753210517	2302	2302	119.85629228535728	4800	4800	119.6628429723623	676	676	107.4077083620865	1960	1960	126.52662391271936	species	Bacteroides luhongzhouii
2792859	5231	5231	210.34350101226045	7670	7670	228.5665169344159	3505	3505	220.40606324392468	7807	7807	194.95194529019463	3506	3506	204.61048062303811	10691	10691	241.88594998675842	3756	3756	190.066268474916	1951	1951	214.23954940626916	5595	5595	226.99257814840917	2658	2658	197.03614804592922	32838	32838	158.05862854774395	1226	1226	138.67041443864704	2875	2875	164.75335719975214	3147	3147	144.46018660030086	6660	6660	151.7135756260554	3881	3881	152.16606206740045	7220	7220	115.2603994831224	4910	4910	150.77352425616607	9832	9832	149.71887973387956	6181	6181	149.00015087985753	2200	2200	227.41843762065	3867	3867	227.79814098066353	2626	2626	192.4791853826406	3814	3814	209.70726267349795	1249	1249	158.664938486426	11746	11746	146.60545839960096	1309	1309	168.23440958061528	1920	1920	119.90022551296697	5555	5555	152.2062718925335	5940	5940	145.89586829552835	3947	3947	150.07452277433018	4316	4316	145.2267096008364	7947	7947	135.6657372683331	47722	47722	166.20834838448843	6082	6082	145.35150722312264	31122	31122	118.21967367815347	7391	7391	141.0605696292418	925	925	106.49968731481647	7068	7068	153.6771333200921	6089	6089	149.21756771436202	3398	3398	217.2170000303509	1258	1258	149.43286553251303	7426	7426	192.90060870387498	278	278	152.3008452760415	151	151	157.10374961639144	784	784	128.91508466571128	6230	6230	156.02665291606252	2156	2156	145.12277916133291	3236	3236	148.0741354337425	3833	3833	156.45893115822278	10758	10758	152.90493813153225	407	407	136.28575840591375	9711	9711	162.46331336717998	3419	3419	157.6142525816366	2956	2956	156.24651182378898	2359	2359	136.64720470729435	376	376	140.17037755849788	322	322	154.52390217604795	2781	2781	150.3623695827092	15743	15743	152.03984812588538	347	347	154.39127944862088	597	597	156.67216683367602	11607	11607	162.48631818619842	2219	2219	138.69345088512526	20906	20906	166.63870950284462	384	384	145.1919000738104	414	414	101.17042199083316	41	41	131.8139818642053	5166	5166	149.432911953012	1022	1022	143.9898076026917	138	138	144.90863264670364	378	378	106.89113970876032	6160	6160	151.02826097346156	337	337	220.1563656540577	871	871	240.6379076924823	1846	1846	149.46544171257878	1557	1557	219.06233452680993	5171	5171	152.93938308332156	2049	2049	131.32790472999915	1464	1464	149.49774580426723	71	71	144.00407358657617	12407	12407	152.50262168482308	672	672	143.85320134864597	9522	9522	156.93402027910153	334	334	129.72054876639666	4506	4506	151.64423057987042	433	433	214.4342768484354	792	792	177.50685802051726	67	67	186.95204726900778	9812	9812	157.66076702600503	6962	6962	156.15716800076925	604	604	145.0831667119777	2352	2352	156.11134961663385	species	Bacteroides humanifaecis
2834112	0	0	-inf	0	0	-inf	0	0	-inf	32	32	296.37807882366286	0	0	-inf	0	0	-inf	0	0	-inf	0	0	-inf	0	0	-inf	0	0	-inf	0	0	-inf	0	0	-inf	0	0	-inf	0	0	-inf	0	0	-inf	0	0	-inf	0	0	-inf	0	0	-inf	0	0	-inf	0	0	-inf	0	0	-inf	0	0	-inf	0	0	-inf	0	0	-inf	0	0	-inf	0	0	-inf	0	0	-inf	0	0	-inf	0	0	-inf	0	0	-inf	0	0	-inf	0	0	-inf	0	0	-inf	0	0	-inf	0	0	-inf	0	0	-inf	0	0	-inf	0	0	-inf	0	0	-inf	0	0	-inf	0	0	-inf	0	0	-inf	0	0	-inf	0	0	-inf	0	0	-inf	0	0	-inf	0	0	-inf	0	0	-inf	0	0	-inf	0	0	-inf	0	0	-inf	0	0	-inf	0	0	-inf	0	0	-inf	0	0	-inf	0	0	-inf	0	0	-inf	0	0	-inf	0	0	-inf	0	0	-inf	0	0	-inf	0	0	-inf	0	0	-inf	0	0	-inf	0	0	-inf	0	0	-inf	0	0	-inf	0	0	-inf	0	0	-inf	0	0	-inf	0	0	-inf	0	0	-inf	0	0	-inf	0	0	-inf	0	0	-inf	0	0	-inf	0	0	-inf	0	0	-inf	0	0	-inf	0	0	-inf	0	0	-inf	0	0	-inf	0	0	-inf	0	0	-inf	0	0	-inf	0	0	-inf	0	0	-inf	0	0	-inf	0	0	-inf	0	0	-inf	0	0	-inf	0	0	-inf	0	0	-inf	species	Bacteroides propionicigenes
45253	0	0	-inf	0	0	-inf	0	0	-inf	0	0	-inf	0	0	-inf	0	0	-inf	0	0	-inf	0	0	-inf	0	0	-inf	0	0	-inf	0	0	-inf	0	0	-inf	0	0	-inf	0	0	-inf	0	0	-inf	0	0	-inf	0	0	-inf	0	0	-inf	0	0	-inf	0	0	-inf	0	0	-inf	19	1	196.2363981916495	0	0	-inf	0	0	-inf	0	0	-inf	0	0	-inf	0	0	-inf	0	0	-inf	0	0	-inf	0	0	-inf	0	0	-inf	0	0	-inf	0	0	-inf	0	0	-inf	0	0	-inf	0	0	-inf	0	0	-inf	0	0	-inf	0	0	-inf	0	0	-inf	0	0	-inf	0	0	-inf	0	0	-inf	0	0	-inf	0	0	-inf	0	0	-inf	0	0	-inf	0	0	-inf	0	0	-inf	0	0	-inf	0	0	-inf	0	0	-inf	0	0	-inf	0	0	-inf	0	0	-inf	0	0	-inf	0	0	-inf	0	0	-inf	0	0	-inf	0	0	-inf	0	0	-inf	0	0	-inf	0	0	-inf	0	0	-inf	0	0	-inf	0	0	-inf	0	0	-inf	0	0	-inf	0	0	-inf	0	0	-inf	0	0	-inf	0	0	-inf	0	0	-inf	0	0	-inf	0	0	-inf	0	0	-inf	0	0	-inf	0	0	-inf	0	0	-inf	0	0	-inf	0	0	-inf	0	0	-inf	0	0	-inf	0	0	-inf	0	0	-inf	0	0	-inf	0	0	-inf	0	0	-inf	0	0	-inf	0	0	-inf	0	0	-inf	0	0	-inf	0	0	-inf	no_rank	unclassified Bacteroidaceae
2212467	0	0	-inf	0	0	-inf	0	0	-inf	0	0	-inf	0	0	-inf	0	0	-inf	0	0	-inf	0	0	-inf	0	0	-inf	0	0	-inf	0	0	-inf	0	0	-inf	0	0	-inf	0	0	-inf	0	0	-inf	0	0	-inf	0	0	-inf	0	0	-inf	0	0	-inf	0	0	-inf	0	0	-inf	18	18	203.5273092022967	0	0	-inf	0	0	-inf	0	0	-inf	0	0	-inf	0	0	-inf	0	0	-inf	0	0	-inf	0	0	-inf	0	0	-inf	0	0	-inf	0	0	-inf	0	0	-inf	0	0	-inf	0	0	-inf	0	0	-inf	0	0	-inf	0	0	-inf	0	0	-inf	0	0	-inf	0	0	-inf	0	0	-inf	0	0	-inf	0	0	-inf	0	0	-inf	0	0	-inf	0	0	-inf	0	0	-inf	0	0	-inf	0	0	-inf	0	0	-inf	0	0	-inf	0	0	-inf	0	0	-inf	0	0	-inf	0	0	-inf	0	0	-inf	0	0	-inf	0	0	-inf	0	0	-inf	0	0	-inf	0	0	-inf	0	0	-inf	0	0	-inf	0	0	-inf	0	0	-inf	0	0	-inf	0	0	-inf	0	0	-inf	0	0	-inf	0	0	-inf	0	0	-inf	0	0	-inf	0	0	-inf	0	0	-inf	0	0	-inf	0	0	-inf	0	0	-inf	0	0	-inf	0	0	-inf	0	0	-inf	0	0	-inf	0	0	-inf	0	0	-inf	0	0	-inf	0	0	-inf	0	0	-inf	0	0	-inf	0	0	-inf	0	0	-inf	0	0	-inf	0	0	-inf	species	Bacteroidaceae bacterium
57016	0	0	-inf	0	0	-inf	0	0	-inf	70	1	286.22730211583297	0	0	-inf	0	0	-inf	0	0	-inf	0	0	-inf	0	0	-inf	0	0	-inf	7	0	91.28571428571429	0	0	-inf	0	0	-inf	0	0	-inf	0	0	-inf	0	0	-inf	0	0	-inf	0	0	-inf	0	0	-inf	0	0	-inf	0	0	-inf	0	0	-inf	0	0	-inf	0	0	-inf	0	0	-inf	14	0	136.3224951570805	0	0	-inf	0	0	-inf	15	1	114.31488364448472	0	0	-inf	0	0	-inf	0	0	-inf	12	0	97.17388154682672	0	0	-inf	0	0	-inf	0	0	-inf	0	0	-inf	0	0	-inf	0	0	-inf	0	0	-inf	0	0	-inf	18	0	207.28096226409482	0	0	-inf	0	0	-inf	0	0	-inf	9	9	93.11111111111111	0	0	-inf	0	0	-inf	0	0	-inf	0	0	-inf	8	8	85.5	0	0	-inf	0	0	-inf	79	0	149.7904410241009	0	0	-inf	0	0	-inf	0	0	-inf	0	0	-inf	7	0	128.50610708603602	12	0	105.07369620089058	0	0	-inf	0	0	-inf	0	0	-inf	0	0	-inf	0	0	-inf	0	0	-inf	0	0	-inf	0	0	-inf	10	1	77.1	0	0	-inf	18	0	161.61626766685762	0	0	-inf	0	0	-inf	0	0	-inf	0	0	-inf	0	0	-inf	0	0	-inf	0	0	-inf	0	0	-inf	0	0	-inf	0	0	-inf	0	0	-inf	0	0	-inf	0	0	-inf	0	0	-inf	0	0	-inf	0	0	-inf	0	0	-inf	0	0	-inf	0	0	-inf	0	0	-inf	0	0	-inf	0	0	-inf	no_rank	environmental samples
98617	0	0	-inf	0	0	-inf	0	0	-inf	69	69	289.2016108421494	0	0	-inf	0	0	-inf	0	0	-inf	0	0	-inf	0	0	-inf	0	0	-inf	0	0	-inf	0	0	-inf	0	0	-inf	0	0	-inf	0	0	-inf	0	0	-inf	0	0	-inf	0	0	-inf	0	0	-inf	0	0	-inf	0	0	-inf	0	0	-inf	0	0	-inf	0	0	-inf	0	0	-inf	0	0	-inf	0	0	-inf	0	0	-inf	0	0	-inf	0	0	-inf	0	0	-inf	0	0	-inf	0	0	-inf	0	0	-inf	0	0	-inf	0	0	-inf	0	0	-inf	0	0	-inf	0	0	-inf	0	0	-inf	0	0	-inf	0	0	-inf	0	0	-inf	0	0	-inf	0	0	-inf	0	0	-inf	0	0	-inf	0	0	-inf	0	0	-inf	0	0	-inf	0	0	-inf	0	0	-inf	0	0	-inf	0	0	-inf	0	0	-inf	0	0	-inf	0	0	-inf	0	0	-inf	0	0	-inf	0	0	-inf	0	0	-inf	0	0	-inf	0	0	-inf	0	0	-inf	0	0	-inf	0	0	-inf	0	0	-inf	0	0	-inf	0	0	-inf	0	0	-inf	0	0	-inf	0	0	-inf	0	0	-inf	0	0	-inf	0	0	-inf	0	0	-inf	0	0	-inf	0	0	-inf	0	0	-inf	0	0	-inf	0	0	-inf	0	0	-inf	0	0	-inf	0	0	-inf	0	0	-inf	0	0	-inf	0	0	-inf	0	0	-inf	0	0	-inf	0	0	-inf	0	0	-inf	0	0	-inf	0	0	-inf	species	uncultured bacterium adhufec303
163362	0	0	-inf	0	0	-inf	0	0	-inf	0	0	-inf	0	0	-inf	0	0	-inf	0	0	-inf	0	0	-inf	0	0	-inf	0	0	-inf	7	7	91.28571428571429	0	0	-inf	0	0	-inf	0	0	-inf	0	0	-inf	0	0	-inf	0	0	-inf	0	0	-inf	0	0	-inf	0	0	-inf	0	0	-inf	0	0	-inf	0	0	-inf	0	0	-inf	0	0	-inf	14	14	136.3224951570805	0	0	-inf	0	0	-inf	14	14	113.26594676194792	0	0	-inf	0	0	-inf	0	0	-inf	12	12	97.17388154682672	0	0	-inf	0	0	-inf	0	0	-inf	0	0	-inf	0	0	-inf	0	0	-inf	0	0	-inf	0	0	-inf	18	18	207.28096226409482	0	0	-inf	0	0	-inf	0	0	-inf	0	0	-inf	0	0	-inf	0	0	-inf	0	0	-inf	0	0	-inf	0	0	-inf	0	0	-inf	0	0	-inf	79	79	149.7904410241009	0	0	-inf	0	0	-inf	0	0	-inf	0	0	-inf	7	7	128.50610708603602	12	12	105.07369620089058	0	0	-inf	0	0	-inf	0	0	-inf	0	0	-inf	0	0	-inf	0	0	-inf	0	0	-inf	0	0	-inf	9	9	78.44444444444444	0	0	-inf	18	18	161.61626766685762	0	0	-inf	0	0	-inf	0	0	-inf	0	0	-inf	0	0	-inf	0	0	-inf	0	0	-inf	0	0	-inf	0	0	-inf	0	0	-inf	0	0	-inf	0	0	-inf	0	0	-inf	0	0	-inf	0	0	-inf	0	0	-inf	0	0	-inf	0	0	-inf	0	0	-inf	0	0	-inf	0	0	-inf	0	0	-inf	species	uncultured Bacteroidaceae bacterium
909656	1399428	60424	286.695221643178	1299504	62509	284.8060476214848	755951	34984	295.72218871381807	1728882	102054	284.15650318479425	1203015	62689	272.58651310254885	1712985	95279	292.9859666815197	3403268	161497	287.6391984049746	1365791	59109	292.79098140707833	1577711	77108	296.3853215007769	1618192	80015	282.3827029014454	2522645	164041	184.1611402147338	2288255	146068	179.54958630113484	1116558	72559	180.17218928902585	820185	50560	180.57209158501587	3864471	245741	179.68427909152987	2759429	155116	180.5637065179194	1292878	69576	180.73376491245773	594228	35607	181.1468630047603	3797434	261367	177.10113010421142	1984252	116278	182.8623734857715	578378	30338	281.3333694377149	782102	33401	292.7824597090114	590190	29618	254.0230048256216	501162	21713	280.0912596559663	920793	62851	182.53711693570227	1525545	85130	179.28141181302655	5108709	310171	185.51836369544557	5772725	384202	182.52255361498945	1653968	104016	181.32874819322143	4756059	355847	182.0407293028077	1579344	66272	168.73734355308488	2131033	117330	178.35615070270393	1701475	121371	165.51937494712453	7603524	471991	185.38840760941545	1879132	116930	185.9776269111179	2745046	176599	180.05703318915735	1309146	92354	176.99192707757547	2205415	156191	178.40662072669832	2375733	123057	181.64813840528927	2474403	143483	182.25046267985957	402129	17332	294.57480750505425	1074578	53156	269.10617830421467	2801157	136218	288.0913687085332	259035	7900	126.83789584878669	184547	11543	183.35925949034893	1092181	34470	150.2418764609734	152320	6811	151.84394578324978	94764	17595	118.75404015622766	311782	26018	177.72063637458442	847333	52302	181.534773883651	1218534	68493	183.8285394617658	274861	17317	172.7993277219424	920148	53928	182.57234671205367	258840	17568	181.80970846328364	530464	35912	177.91153985808555	627611	38321	173.61971834799348	722750	34516	156.09768560000953	468707	29322	169.686585369722	1030045	59402	178.99662825465708	549426	32004	149.49901195060875	102192	4423	165.6420389093029	21864	1145	151.98852238272494	208050	11884	181.6527818749098	210470	11258	169.18124132239416	171834	10648	139.40054516780523	158226	9943	163.96323586053563	323940	14332	147.07081983282714	34502	2371	179.19804508326973	616488	35068	173.3298557318039	1198595	56631	170.55853644214278	14165	1069	164.31818318435563	109827	5674	170.9848865786603	2355471	136725	183.70957856013348	132605	3510	207.58044810431485	399265	18582	297.5342583461784	80363	3842	142.19398668874572	259159	7720	229.02485642929886	423130	24705	183.76696639359972	249818	15601	160.58056772881807	871924	20212	146.3031699733038	15847	1077	150.74675743079712	813031	45000	183.72412481022417	291963	18859	175.84174392740323	3529621	181021	184.960860064836	514732	36398	182.66167236986504	1701027	115049	182.4038615029646	256146	10130	260.0371027674095	194780	9026	250.5744420161237	98649	3291	201.0577695884244	1094015	66242	179.93602449085995	1572945	73803	171.74835034330974	1009123	64361	177.17892780702817	4713281	269125	186.1477432025963	genus	Phocaeicola
821	1320236	1314527	286.8313752443329	1046410	1038495	287.0058165072056	699728	696564	297.6620270372489	1559733	1551812	290.36520866623	1050835	1042198	283.5299662862186	801678	788890	289.74428960448796	3136725	3092538	289.1323369404713	1041653	1032720	292.9843384614653	1450936	1443904	298.2713032719061	1456817	1447021	286.222337186479	2242320	2219415	185.70586528820297	2046719	2032809	182.02929867667893	1005986	999531	181.0592457907522	628814	623267	183.80802871870168	2922430	2913575	181.39514428808067	2501799	2489862	182.04060971899835	1177309	1170359	182.25470613196822	369281	367194	181.06389469182213	313993	300373	124.42597558541263	107999	106147	159.7622146633362	450844	442254	293.2753059954689	48977	48432	236.265873820374	417633	413757	285.7153116830526	289784	287527	280.1659558758487	817880	813909	183.31114882154745	1323296	1317456	184.48671445447064	4714324	4698276	186.34973671115947	5201237	5174812	184.64712862814602	1472617	1463076	185.31726969777188	4262782	4241152	183.5888673875657	575196	570676	180.04318287550078	1873652	1865608	182.74553977952237	1300259	1292215	181.92488985462037	6783947	6753755	186.21488206719803	1719241	1708726	187.00945116036144	2455705	2437213	183.10603307449293	1122403	1111147	182.75228556785075	1970829	1950400	179.86768847343237	2183236	2162333	182.561420248992	1801104	1788641	181.92893000266886	373556	370712	296.6768132681106	855992	839318	285.7894940768065	2589600	2565098	289.13408887073996	178597	174050	123.34751708830963	164795	163140	184.53838503315671	447205	444173	178.41707171174423	118725	116262	158.94720235159284	56724	55998	147.85618700290334	270360	268114	181.84956126449305	442732	440195	181.87246653520802	1111843	1107651	185.36730617479182	201581	199385	183.03172798123367	51452	50330	128.27099633675363	200164	197491	183.3618937338878	399400	393105	183.80188872774238	536302	533828	180.74222961318273	397583	388777	141.80358599710405	391427	390248	174.18349101705147	35078	34421	125.59453432195805	368340	365287	174.63765918070908	43005	42761	178.9621704642493	15441	15163	155.23450020184734	13015	12729	151.58639134469738	160066	159144	177.04058976102323	95646	94468	171.88485107447627	18632	18373	148.73844439801476	267688	266683	155.55330961234912	29880	29727	182.03418633101015	514880	511866	179.6637392777883	286377	282722	163.88188065564188	10824	10703	175.81743238863882	94639	93610	174.81269366792225	74661	73660	132.23452649797636	90181	86849	222.61010164705547	47305	46417	260.6169393185888	52943	52268	163.15448610635036	123688	122809	271.9857412825934	312647	309529	184.61384443666034	194705	193052	173.5000834559801	267828	266222	179.62720457184955	10048	9993	172.62425289495175	30372	29031	135.31882272371018	210119	208946	182.76878388372052	93508	90230	125.51664206104373	459593	454326	184.7453037428433	1476110	1454806	183.34985581477005	120117	117546	241.15134448256646	156771	155683	272.925541130781	70454	68620	207.27083345502305	592826	588557	179.67575057036274	1160286	1153563	182.31048679077315	887918	883023	180.02073889590898	116555	113297	143.85578624134868	species	Phocaeicola vulgatus
435590	5709	5709	225.53478820377887	7915	7915	234.11527404348038	3164	3164	234.05413396786108	7921	7921	214.33632822126594	8637	8637	227.47313307930662	12788	12788	252.97496061245909	44187	44187	254.64550895959394	8933	8933	252.31543748321775	7032	7032	230.91054759852253	9796	9796	233.8325441047049	22905	22905	174.43516983886147	13910	13910	161.25981747412078	6455	6455	159.1274744054158	5547	5547	170.45734420934247	8855	8855	148.75503832447887	11937	11937	162.20017823370847	6950	6950	161.64821070559577	2087	2087	158.58241236854033	13620	13620	97.7180024740827	1852	1852	159.1459105055211	8590	8590	266.98628166254804	545	545	182.53369469567085	3876	3876	224.79216985620508	2257	2257	226.41145359678094	3971	3971	158.42499218172563	5840	5840	155.34563267287496	16048	16048	167.25891144808142	26425	26425	158.65605257484512	9541	9541	166.12295983045186	21630	21630	163.3210465296147	4520	4520	156.75878174094788	8044	8044	153.693271666332	8044	8044	146.58226090660585	30192	30192	156.36372945742863	10515	10515	174.43944197441397	18492	18492	163.6727279810513	11256	11256	169.8595027829648	20429	20429	165.28320414758497	20903	20903	171.67365046405394	12463	12463	160.6987125380521	2844	2844	251.90998421186393	16674	16674	253.40706612123333	24502	24502	255.60637846946034	4547	4547	115.14801886657978	1655	1655	174.0149439587962	3032	3032	148.49946397232426	2463	2463	122.5869427097626	726	726	112.6835257015952	2246	2246	157.68697152645447	2537	2537	154.88999263856218	4192	4192	156.70515440577344	2196	2196	172.55260546090622	1122	1122	113.16157535044528	2673	2673	164.75639485538656	6295	6295	173.28942404539177	2474	2474	148.98698150860844	8806	8806	114.93032138478821	1179	1179	153.00013048790962	657	657	116.89066558919237	3053	3053	128.1918054527175	244	244	150.25721401270528	278	278	126.74268058125917	286	286	116.00504220043607	922	922	159.14650814788578	1178	1178	124.47861447200414	259	259	115.27630645121529	1005	1005	153.797996095459	153	153	152.99620128747017	3014	3014	150.09868787522586	3655	3655	135.00981600696932	121	121	153.9698273206438	1029	1029	147.97277331541255	1001	1001	128.45686781654948	3332	3332	167.99572759427863	888	888	185.60579249237202	675	675	123.46853970744579	879	879	191.93769782432722	3118	3118	168.16536628199154	1653	1653	129.148143684215	1606	1606	137.736775490432	55	55	146.3210119146143	1341	1341	119.44731089368454	1173	1173	122.17524497522326	3278	3278	98.7821784836435	5267	5267	173.6505907595714	21304	21304	170.90653307219858	2571	2571	184.43173033994933	1088	1088	206.37379875462562	1834	1834	178.88090858316005	4269	4269	148.36232653224945	6723	6723	136.96161950731596	4895	4895	128.19065489224312	3258	3258	159.59436656675575	strain	Phocaeicola vulgatus ATCC 8482
204516	0	0	-inf	0	0	-inf	0	0	-inf	1890	657	198.14406903567723	152	63	199.2858515390784	27	7	186.18085488510914	0	0	-inf	0	0	-inf	0	0	-inf	828	331	201.57152475981886	0	0	-inf	545	213	132.462867168421	40	13	137.1712740545143	0	0	-inf	3068	1061	126.28164146600926	67	22	136.78723660479113	0	0	-inf	161	53	128.68028015586202	7057	2341	128.28781699098272	7	7	115.75626254169491	115	41	185.98209511444495	21	6	152.66932309175542	153	63	202.76562472711075	84	31	185.10820182763305	0	0	-inf	0	0	-inf	419	152	125.75893270815018	0	0	-inf	0	0	-inf	0	0	-inf	0	0	-inf	0	0	-inf	0	0	-inf	0	0	-inf	285	107	126.90293226771357	2611	841	129.65347511104142	0	0	-inf	0	0	-inf	0	0	-inf	0	0	-inf	0	0	-inf	505	140	192.62760026460396	0	0	-inf	0	0	-inf	11	2	100.0466475454914	0	0	-inf	0	0	-inf	51	4	55.76092383491014	196	53	124.18768430022236	256	107	133.60346265688307	0	0	-inf	7	7	115.96287178497086	0	0	-inf	70	24	130.38710243864625	66	23	129.58086986132582	157	68	134.36578979435882	0	0	-inf	67	22	132.22530906292715	0	0	-inf	222	65	131.7112007508048	0	0	-inf	20	8	115.91156226802032	0	0	-inf	0	0	-inf	0	0	-inf	46	20	133.64161312380372	0	0	-inf	0	0	-inf	0	0	-inf	0	0	-inf	0	0	-inf	0	0	-inf	397	132	134.60328832274726	0	0	-inf	0	0	-inf	0	0	-inf	82	23	187.24600118225845	0	0	-inf	208	74	132.42512799606084	0	0	-inf	0	0	-inf	0	0	-inf	0	0	-inf	0	0	-inf	0	0	-inf	0	0	-inf	228	76	196.29185133211757	43	12	200.20772912620322	0	0	-inf	935	387	130.8246322866771	0	0	-inf	0	0	-inf	0	0	-inf	species	Phocaeicola massiliensis
1121098	0	0	-inf	0	0	-inf	0	0	-inf	1233	1233	199.67556891110513	89	89	183.2943841847393	20	20	183.34059708756024	0	0	-inf	0	0	-inf	0	0	-inf	497	497	195.5165106104658	0	0	-inf	332	332	129.62852909518207	27	27	132.6264986544004	0	0	-inf	2007	2007	124.18645317257423	45	45	134.39520451116996	0	0	-inf	108	108	131.16311417546984	4716	4716	124.40933014108877	0	0	-inf	74	74	170.8358157022754	15	15	145.92885149971542	90	90	188.854936399914	53	53	180.85183292478544	0	0	-inf	0	0	-inf	267	267	126.31919786585615	0	0	-inf	0	0	-inf	0	0	-inf	0	0	-inf	0	0	-inf	0	0	-inf	0	0	-inf	178	178	119.47497712926204	1770	1770	129.2482978960922	0	0	-inf	0	0	-inf	0	0	-inf	0	0	-inf	0	0	-inf	365	365	195.12286275282733	0	0	-inf	0	0	-inf	9	9	94.39034700004505	0	0	-inf	0	0	-inf	47	47	52.2658484379454	143	143	123.41242784381652	149	149	129.1635758897668	0	0	-inf	0	0	-inf	0	0	-inf	46	46	129.7833625885096	43	43	122.34841534494286	89	89	128.44958460463968	0	0	-inf	45	45	132.8870785484163	0	0	-inf	157	157	130.83354313015715	0	0	-inf	12	12	127.96169638482873	0	0	-inf	0	0	-inf	0	0	-inf	26	26	123.72010120629596	0	0	-inf	0	0	-inf	0	0	-inf	0	0	-inf	0	0	-inf	0	0	-inf	265	265	132.45510730751687	0	0	-inf	0	0	-inf	0	0	-inf	59	59	177.60339406064878	0	0	-inf	134	134	131.39192856760917	0	0	-inf	0	0	-inf	0	0	-inf	0	0	-inf	0	0	-inf	0	0	-inf	0	0	-inf	152	152	191.64388448434232	31	31	190.33353322777617	0	0	-inf	548	548	127.73201186533146	0	0	-inf	0	0	-inf	0	0	-inf	strain	Phocaeicola massiliensis B84634 = Timone 84634 = DSM 17679 = JCM 13223
310297	0	0	-inf	487	487	109.24262972647647	0	0	-inf	0	0	-inf	0	0	-inf	0	0	-inf	0	0	-inf	0	0	-inf	0	0	-inf	0	0	-inf	0	0	-inf	0	0	-inf	12	12	94.99491863818815	1115	1106	83.1441671374251	0	0	-inf	0	0	-inf	0	0	-inf	0	0	-inf	0	0	-inf	2766	2750	79.95655543649855	422	422	137.33544258810358	63	63	98.2337792475612	6050	6050	143.8675760363812	260	260	105.82078052250827	0	0	-inf	4378	4347	81.28273106138533	0	0	-inf	3413	3392	82.52011696501296	2882	2867	81.62522737676244	0	0	-inf	0	0	-inf	3244	3222	80.2508732250294	12515	12458	84.24521312627036	0	0	-inf	0	0	-inf	0	0	-inf	3234	3219	84.567819784938	11	11	85.06187874106892	0	0	-inf	0	0	-inf	0	0	-inf	5438	5430	107.4352384373663	27	27	98.40628722286743	227	227	74.13982098102029	0	0	-inf	2289	2277	80.09752760865047	368	368	90.63228339320742	0	0	-inf	13	13	80.89625717199654	273	273	82.13940235866315	0	0	-inf	107	107	83.5927714256714	0	0	-inf	0	0	-inf	101	101	103.94203303528766	977	977	81.73446967611972	1054	1054	78.6705089647796	801	801	78.5758080187443	2866	2858	83.63252394579189	3937	3913	81.70574691526303	43	43	91.61290835033049	33	33	90.05640669245997	0	0	-inf	0	0	-inf	4464	4449	94.21898717813929	1070	1060	86.1625204467908	2833	2811	83.35152202202917	17	17	89.38976393187079	1271	1263	98.7959955879693	0	0	-inf	0	0	-inf	29	29	103.90663887592974	0	0	-inf	33	33	72.60490384578603	0	0	-inf	584	584	79.79205773034431	669	669	101.06386185496947	0	0	-inf	1156	1149	82.7072628036221	2247	2237	79.59640294110193	159	159	83.90814838705236	0	0	-inf	1547	1539	108.62800876686167	0	0	-inf	426	418	78.59789062431092	0	0	-inf	0	0	-inf	506	506	105.70799756876539	0	0	-inf	0	0	-inf	0	0	-inf	0	0	-inf	0	0	-inf	species	Phocaeicola plebeius
484018	0	0	-inf	0	0	-inf	0	0	-inf	0	0	-inf	0	0	-inf	0	0	-inf	0	0	-inf	0	0	-inf	0	0	-inf	0	0	-inf	0	0	-inf	0	0	-inf	0	0	-inf	9	9	110.11111111111111	0	0	-inf	0	0	-inf	0	0	-inf	0	0	-inf	0	0	-inf	16	16	82.5625	0	0	-inf	0	0	-inf	0	0	-inf	0	0	-inf	0	0	-inf	31	31	84.03225806451613	0	0	-inf	21	21	94.33333333333333	15	15	76.66666666666667	0	0	-inf	0	0	-inf	22	22	88.4090909090909	57	57	79.78947368421052	0	0	-inf	0	0	-inf	0	0	-inf	15	15	85.33333333333333	0	0	-inf	0	0	-inf	0	0	-inf	0	0	-inf	8	8	170.3161840236845	0	0	-inf	0	0	-inf	0	0	-inf	12	12	79.41666666666667	0	0	-inf	0	0	-inf	0	0	-inf	0	0	-inf	0	0	-inf	0	0	-inf	0	0	-inf	0	0	-inf	0	0	-inf	0	0	-inf	0	0	-inf	0	0	-inf	8	8	107.875	24	24	93.25	0	0	-inf	0	0	-inf	0	0	-inf	0	0	-inf	15	15	95.8	10	10	95.1	22	22	86.81818181818181	0	0	-inf	8	8	86.625	0	0	-inf	0	0	-inf	0	0	-inf	0	0	-inf	0	0	-inf	0	0	-inf	0	0	-inf	0	0	-inf	0	0	-inf	7	7	94.57142857142857	10	10	84.7	0	0	-inf	0	0	-inf	8	8	78.625	0	0	-inf	8	8	96.25	0	0	-inf	0	0	-inf	0	0	-inf	0	0	-inf	0	0	-inf	0	0	-inf	0	0	-inf	0	0	-inf	strain	Phocaeicola plebeius DSM 17135
310298	0	0	-inf	0	0	-inf	0	0	-inf	0	0	-inf	1355	1355	195.14247347383514	0	0	-inf	0	0	-inf	0	0	-inf	0	0	-inf	0	0	-inf	0	0	-inf	0	0	-inf	25	25	125.10064083230634	0	0	-inf	0	0	-inf	0	0	-inf	0	0	-inf	0	0	-inf	0	0	-inf	95	95	127.83898624028001	658	658	203.49067421187115	10	10	186.33907148082943	17	17	188.0417507182949	0	0	-inf	0	0	-inf	0	0	-inf	0	0	-inf	845	845	132.08149986310724	323	323	126.53475086954967	0	0	-inf	0	0	-inf	0	0	-inf	3163	3163	136.31712529767873	0	0	-inf	0	0	-inf	0	0	-inf	0	0	-inf	381	381	131.20324206777119	0	0	-inf	0	0	-inf	0	0	-inf	0	0	-inf	15	15	167.72715859884622	19	19	136.47795100990606	25	25	130.45272583077582	332	332	134.04160468111417	0	0	-inf	0	0	-inf	0	0	-inf	0	0	-inf	0	0	-inf	35	35	147.25957763855814	0	0	-inf	0	0	-inf	868	868	130.84463837917235	249	249	139.96799807036635	0	0	-inf	0	0	-inf	0	0	-inf	2059	2059	124.01127741380316	0	0	-inf	0	0	-inf	0	0	-inf	703	703	131.36557929037758	0	0	-inf	208	208	131.45533221218744	0	0	-inf	10	10	128.7	754	754	132.11071708065828	0	0	-inf	7	7	109.75810955820593	17	17	135.03730016525066	0	0	-inf	0	0	-inf	0	0	-inf	418	418	135.88083190581656	89	89	159.9782164198546	0	0	-inf	452	452	134.88671553827925	0	0	-inf	29	29	127.6883000011576	0	0	-inf	0	0	-inf	0	0	-inf	0	0	-inf	0	0	-inf	0	0	-inf	141	141	212.11622839747474	0	0	-inf	0	0	-inf	0	0	-inf	0	0	-inf	0	0	-inf	species	Phocaeicola coprocola
357276	17071	15260	211.6510177240194	180433	173980	275.3763500130442	19797	19388	206.76357939526486	59909	58364	159.81153831036522	33249	32006	199.75891654486662	814001	809933	295.8573873627268	102674	88454	221.69681596288862	263756	259725	290.44044363298656	45579	44803	222.32553428716253	62339	60767	211.62936171507693	111995	106873	152.68158200448119	82280	80101	137.27796228272157	36130	34850	156.56970767359124	119066	116849	179.14047920148877	679946	669027	177.15022208632192	83881	81704	148.50768036772	40001	36865	141.8146860724814	187497	183804	182.51396821600193	3205032	3164806	183.98554844455532	1724593	1694408	186.3794750114971	69907	68502	271.794329428503	696126	682306	297.29368469621596	56795	54343	242.7376958510303	181494	176529	286.11404815537134	39358	38211	167.14082453487384	66091	64759	148.75492589201352	82178	80653	138.60015326138102	119278	115077	141.32956817620519	36445	33095	131.00459851022146	136446	133310	148.11840232072447	492363	489766	186.46302666197323	87043	79691	132.09542489155783	60696	56924	124.92703650516287	338910	333444	171.3589202001221	40214	39321	147.86862864573672	101572	97779	131.53347240365375	33232	32591	128.38474229670445	62197	57042	153.83809280474577	61806	58808	154.4490914505832	528891	524828	182.95354463828144	10549	10304	205.80557708667027	95151	93223	253.76126186519824	63062	56799	224.21351933261064	42823	42598	152.3282758279231	7246	7029	166.26269769994352	22291	21069	119.35374721950512	14377	13989	134.36825741212573	19356	19058	70.39582703164761	12122	11460	126.43347745900797	345888	338973	182.90927363090918	34300	33470	138.14996378372584	7674	7512	147.34742758648008	803995	785000	186.87476885815977	38420	37647	179.51327125457388	70998	69835	175.66937795527738	19216	18100	123.64511037668404	265700	262748	181.0871962388079	30686	28891	152.43500825906472	902389	889781	184.96979482067218	37354	35257	99.04324794531249	26427	25968	178.87871751240377	3475	3411	156.57797064848768	181953	179613	184.21916950598796	23188	22013	170.43309394401086	10648	10434	116.88329038462366	108025	106334	182.21116245027184	13297	13146	110.80546580331604	1727	1674	156.43925564624746	36855	35849	154.71404298261174	634168	618330	186.15240908187306	1149	1114	141.57503886239644	6650	6164	137.42838914082557	2127071	2089549	186.23109289480507	20285	20076	204.2758813156259	332776	330151	302.51252599197045	6534	6328	124.0249239921907	14604	14119	224.3150282528139	83657	82034	182.093131841124	12275	11928	121.39320390509683	15288	14939	132.1095155253344	1443	1419	159.41525025246122	734292	722266	186.04934667750712	46389	45735	176.9735939073079	3248113	3184132	186.88118825825597	11856	11310	152.02689663150687	107599	106389	169.35299693840864	118097	116182	286.5213412440815	8412	8071	165.61857710290565	15622	15502	204.39536447018347	424494	416869	182.8520427998772	49018	47762	144.01570217156717	37829	37131	147.27203267845968	4326771	4244837	187.35645427657929	species	Phocaeicola dorei
483217	0	0	-inf	0	0	-inf	0	0	-inf	0	0	-inf	0	0	-inf	0	0	-inf	0	0	-inf	0	0	-inf	0	0	-inf	0	0	-inf	0	0	-inf	0	0	-inf	0	0	-inf	0	0	-inf	0	0	-inf	0	0	-inf	0	0	-inf	0	0	-inf	0	0	-inf	0	0	-inf	0	0	-inf	0	0	-inf	0	0	-inf	0	0	-inf	0	0	-inf	0	0	-inf	0	0	-inf	0	0	-inf	0	0	-inf	0	0	-inf	0	0	-inf	0	0	-inf	0	0	-inf	0	0	-inf	0	0	-inf	0	0	-inf	0	0	-inf	0	0	-inf	0	0	-inf	0	0	-inf	0	0	-inf	0	0	-inf	0	0	-inf	0	0	-inf	0	0	-inf	0	0	-inf	0	0	-inf	0	0	-inf	0	0	-inf	0	0	-inf	0	0	-inf	0	0	-inf	0	0	-inf	0	0	-inf	0	0	-inf	0	0	-inf	0	0	-inf	0	0	-inf	0	0	-inf	0	0	-inf	0	0	-inf	0	0	-inf	0	0	-inf	0	0	-inf	0	0	-inf	0	0	-inf	0	0	-inf	0	0	-inf	0	0	-inf	0	0	-inf	0	0	-inf	0	0	-inf	0	0	-inf	0	0	-inf	0	0	-inf	0	0	-inf	0	0	-inf	0	0	-inf	0	0	-inf	0	0	-inf	0	0	-inf	0	0	-inf	0	0	-inf	8	8	169.25407487829955	0	0	-inf	0	0	-inf	0	0	-inf	0	0	-inf	0	0	-inf	0	0	-inf	0	0	-inf	0	0	-inf	0	0	-inf	strain	Phocaeicola dorei DSM 17855
997877	1811	1811	212.17615321553276	6453	6453	227.5243616989475	409	409	205.64776088261453	1545	1545	167.23199508314923	1243	1243	169.09829751609055	4068	4068	238.40491243460076	14220	14220	233.509459028933	4031	4031	239.88344992449774	776	776	233.42517788653802	1572	1572	212.5402408265814	5122	5122	136.04992231996872	2179	2179	149.4575031542455	1280	1280	153.61886729621074	2217	2217	162.25797553719022	10919	10919	156.76558587664596	2177	2177	146.59084617075516	3136	3136	115.45643338172552	3693	3693	154.13326215723657	40226	40226	168.56549908791263	30185	30185	165.67352215964743	1405	1405	203.44371774399715	13820	13820	257.14314625592476	2452	2452	206.164814110807	4965	4965	241.5892602247688	1147	1147	155.1423012700269	1332	1332	140.23144254081947	1525	1525	152.7429001967149	4201	4201	145.3627408185181	3350	3350	139.5747255096736	3136	3136	150.6831469074579	2597	2597	147.4992502472632	7352	7352	141.93089178781142	3772	3772	149.64472308838535	5466	5466	162.0859295207177	893	893	149.8149501909706	3793	3793	137.73171884629144	641	641	137.6320990597167	5155	5155	127.16250177610726	2998	2998	143.04022688166674	4063	4063	158.5853753172781	245	245	196.11682010936119	1928	1928	223.4760814051896	6263	6263	230.23663347771054	225	225	139.1153396081009	217	217	154.93931829097897	1222	1222	137.1827837576404	388	388	125.59316211266203	298	298	81.9195774585877	662	662	139.30710251514256	6915	6915	163.4263098261445	830	830	133.62274844621027	162	162	138.26281721780262	18995	18995	172.80637200390456	773	773	158.57378915913716	1163	1163	141.73744537329566	1116	1116	124.81864000286127	2952	2952	168.1335076094616	1795	1795	145.25649990618186	12608	12608	163.80526591349437	2097	2097	103.98644429097327	459	459	159.667889685596	64	64	128.02316349009564	2340	2340	165.5396643156245	1175	1175	143.97747522338878	214	214	103.8421817446498	1691	1691	160.48516436196255	151	151	146.1332448202505	53	53	145.1064457433107	1006	1006	137.07274525085052	15838	15838	169.05977380420845	35	35	115.38733974448391	486	486	124.9882359847132	37522	37522	164.0697174890198	209	209	195.47031870835787	2625	2625	249.12585129874208	206	206	133.46882615233238	485	485	220.6188948272274	1623	1623	160.70138686799507	347	347	115.77706869323539	349	349	121.89770594676693	24	24	142.69820806362435	12026	12026	159.6550698122344	654	654	162.99974040749024	63973	63973	172.43477940689164	546	546	136.72471708248605	1210	1210	155.43746349212222	1915	1915	237.7848039263689	341	341	176.5501021565884	120	120	183.007536527887	7625	7625	159.55333687144525	1256	1256	135.700000317198	698	698	145.7704825630674	81934	81934	167.1135754952268	strain	Phocaeicola dorei CL03T12C01
376805	872	0	142.14717719187396	2309	54	103.90000134108776	721	0	106.82904606158363	3031	0	132.4507770196344	8173	197	98.00702059871308	1345	0	144.42065249309516	1824	0	130.54378162793535	442	0	99.66575947849952	2153	0	156.524502361019	1032	0	147.31546258725106	1067	0	104.96129369328334	10452	1	64.36780508633332	660	8	92.35414499741097	9597	93	102.53466906311824	4703	0	97.63459701225673	16152	0	103.23671873211116	4836	0	86.62115127476773	1325	0	93.79686640566086	4832	0	78.04581091525738	6495	164	80.67501910523792	5862	198	88.47942281680923	1336	11	124.89670506403131	13016	651	88.93914014356439	1329	24	107.28245794113785	479	1	108.09525454475957	12713	278	86.9452546521894	561	1	80.15798779684228	15801	323	77.57263919315011	8085	203	82.66259234747602	72	0	100.68730606853053	3349	0	104.714760586831	6935	175	72.01093352411077	41853	1104	76.15192614336793	8149	1	104.54742406559544	1676	0	112.11929846290113	3842	0	80.50450899994534	27030	263	101.16985545265223	3721	48	76.118836225978	385	0	111.1429645672281	505	0	92.66467258296251	365	0	126.85398781598694	11233	604	78.41429808924218	766	8	104.28391407667634	3539	16	92.68364209405156	263	3	80.37956836528197	14192	159	72.18614033278986	2701	19	77.54931429306367	460	77	73.83385456503022	1766	2	89.50470889705123	1774	24	97.08118576575855	2257	1	82.92369205302434	637	5	86.72211331153517	3341	0	104.48839101669586	1916	0	113.11244665140654	5044	119	70.13902513248222	8494	99	85.75936119946512	2214	66	74.69051916593716	6749	68	72.74186889349548	7891	160	65.80423704039177	27197	614	82.20152166717506	179	4	96.67109133961428	322	0	73.6233580471213	633	0	95.49468349155723	3091	66	69.72060297090107	6642	282	63.749142153232825	7060	74	92.37730063347445	3957	201	64.42087301773043	70	0	85.67097593138107	7259	164	76.36375882613109	5419	1	76.09000910026813	303	10	72.88693276339959	393	4	86.59058386186972	8704	0	125.9765769987149	3302	2	74.54674082104563	245	0	99.38708492088837	3841	107	74.36698661033233	7512	145	84.63856913275963	1619	0	93.39481801790053	5270	144	70.00635448530498	6302	130	87.9737647964568	553	9	63.15897637622714	2106	0	103.18847806943127	4490	75	91.58363045437808	3472	0	85.16707878989168	1531	25	89.64135967941858	1344	0	89.35867988487374	348	0	131.16813926629044	4905	67	106.40988187781684	629	0	61.69510969345005	8607	0	108.49136358009356	7507	0	73.24727825961503	6570	0	63.92927541247365	352	0	104.90573198176415	species	Phocaeicola salanitronis
667015	872	872	142.14717719187396	2255	2255	101.0084222516536	721	721	106.82904606158363	3031	3031	132.4507770196344	7976	7976	95.36771469819462	1345	1345	144.42065249309516	1824	1824	130.54378162793535	442	442	99.66575947849952	2153	2153	156.524502361019	1032	1032	147.31546258725106	1067	1067	104.96129369328334	10451	10451	64.36363015619135	652	652	91.88303021210312	9504	9504	102.31240301380399	4703	4703	97.63459701225673	16152	16152	103.23671873211116	4836	4836	86.62115127476773	1325	1325	93.79686640566086	4832	4832	78.04581091525738	6331	6331	79.52257216813345	5664	5664	84.50382782291254	1325	1325	124.69235320521268	12365	12365	82.75764439396524	1305	1305	105.73022370007335	478	478	108.04942871744734	12435	12435	86.18807261404278	560	560	80.08326991790807	15478	15478	76.7175936614806	7882	7882	81.58880469894996	72	72	100.68730606853053	3349	3349	104.714760586831	6760	6760	70.71773429447823	40749	40749	74.85217603765241	8148	8148	104.54761398018375	1676	1676	112.11929846290113	3842	3842	80.50450899994534	26767	26767	100.97479083598967	3673	3673	75.5660478065064	385	385	111.1429645672281	505	505	92.66467258296251	365	365	126.85398781598694	10629	10629	71.2425058434091	758	758	103.16846832261844	3523	3523	92.63059675660567	260	260	79.91471723103523	14033	14033	71.59776987294475	2682	2682	77.25678519968866	383	383	63.383369544665996	1764	1764	89.50017908854448	1750	1750	96.8282844504761	2256	2256	82.94050220021096	632	632	86.42059709818555	3341	3341	104.48839101669586	1916	1916	113.11244665140654	4925	4925	68.98427539950626	8395	8395	85.39989812860831	2148	2148	73.02656849452511	6681	6681	72.17932222835694	7731	7731	64.57733346332326	26583	26583	81.36953871414495	175	175	95.45214485594832	322	322	73.6233580471213	633	633	95.49468349155723	3025	3025	68.60896423763917	6360	6360	60.911181417722304	6986	6986	92.08069026124282	3756	3756	61.278078875275135	70	70	85.67097593138107	7095	7095	75.383063670472	5418	5418	76.09574738175581	293	293	71.47351749935179	389	389	86.14935593242879	8704	8704	125.9765769987149	3300	3300	74.50979945184626	245	245	99.38708492088837	3734	3734	73.01951272488208	7367	7367	82.19976178350895	1619	1619	93.39481801790053	5126	5126	68.62969332590194	6172	6172	87.27667276737736	544	544	62.31234179421619	2106	2106	103.18847806943127	4415	4415	91.00009756782545	3472	3472	85.16707878989168	1506	1506	88.9531922097634	1344	1344	89.35867988487374	348	348	131.16813926629044	4838	4838	105.2739849085805	629	629	61.69510969345005	8607	8607	108.49136358009356	7507	7507	73.24727825961503	6570	6570	63.92927541247365	352	352	104.90573198176415	strain	Phocaeicola salanitronis DSM 18170
387090	799	799	154.29680438563238	7356	7356	110.655304142261	556	556	171.3338497460351	2265	2265	97.91955750376232	46444	46444	103.7109446275485	655	655	149.7641557366563	548	548	168.17159878178728	801	801	174.5393460593805	1804	1804	246.7442677559666	17154	17154	200.61769085264734	3190	3190	79.03634516763573	2191	2191	109.11708808050686	1146	1146	100.92510661303606	11033	11018	82.77324135200784	8583	8583	90.88874706413786	2406	2406	118.90135677464858	1142	1142	108.64930429283201	357	357	82.84962983421748	5153	5153	68.41204116549352	26019	25973	81.75292864948361	20058	20058	103.44153465624139	2168	2168	118.51924951265892	66908	66908	109.43221606277508	6498	6498	124.77080446541073	225	225	125.25561228945816	33937	33889	77.13125295455559	1056	1056	113.71954582824077	47811	47769	86.53954864682375	29600	29561	82.58571615190762	901	901	117.87843402034281	442164	442154	132.3178449901764	42829	42771	98.23867437017216	161606	161474	80.17566717800806	519	519	114.31418510421268	786	786	103.74309449792041	4595	4595	96.97613635843734	30893	30854	81.02924991976641	12042	12042	86.39651220351196	7249	7249	119.59505577604796	420	420	118.40956963118059	327	327	146.05598433465866	53103	53067	90.31912208356977	11469	11469	189.11505534277148	25930	25930	103.4183786743063	664	664	100.5556852675924	571402	571347	130.45554476867355	9338	9338	95.70871475353086	513	513	64.92732832569567	1307	1307	112.99278402844688	4108	4108	93.71036520852587	1463	1463	114.99609528847155	47503	47503	130.7623248188459	7432	7432	107.57398572287498	702	702	130.4066330740311	18009	18009	86.52239152738169	23839	23811	86.4316558526259	21668	21657	94.36687403890242	9655	9646	89.71950261404864	22419	22366	77.71804128845257	78294	78247	84.40881054593984	28115	28115	131.02175181589283	1428	1428	118.31902148091825	565	565	96.41997641926721	12164	12164	87.54405045933399	43786	43767	89.76157994813467	13242	13235	84.47846466243354	21833	21789	77.05877520295624	427	427	89.81798676347539	20401	20401	80.68154163376752	215973	215964	132.00248794678146	813	813	80.02523751378227	2425	2425	117.97253760613398	7913	7913	99.67672726020464	15294	15294	140.81695498394348	357	357	134.11072129101933	12201	12186	83.98816924811537	104689	104689	189.70006867284485	502	502	118.61359753359486	20133	20121	87.28965443060162	560047	559998	130.67531590027158	2538	2530	86.54498585792435	1261	1261	121.07825755160863	10559	10559	78.84698415519141	3507	3507	112.22407107989152	4928	4928	81.08277415580736	925	925	119.23063653957458	7226	7226	145.9543394936885	14960	14935	108.545115668227	8653	8653	131.5592930338571	911	911	99.35974586967713	282331	282331	132.00045063926908	12445	12445	107.93491089347032	478	478	152.17482633726806	species	Phocaeicola coprophilus
547042	0	0	-inf	0	0	-inf	0	0	-inf	0	0	-inf	0	0	-inf	0	0	-inf	0	0	-inf	0	0	-inf	0	0	-inf	0	0	-inf	0	0	-inf	0	0	-inf	0	0	-inf	15	15	50.0	0	0	-inf	0	0	-inf	0	0	-inf	0	0	-inf	0	0	-inf	46	46	49.83745940719512	0	0	-inf	0	0	-inf	0	0	-inf	0	0	-inf	0	0	-inf	48	48	49.47933409358725	0	0	-inf	42	42	49.907660965299364	39	39	48.771061002203574	0	0	-inf	10	10	131.72247474429344	58	58	49.33592694499634	132	132	49.55144551857984	0	0	-inf	0	0	-inf	0	0	-inf	39	39	51.06260697540522	0	0	-inf	0	0	-inf	0	0	-inf	0	0	-inf	36	36	52.763938972629404	0	0	-inf	0	0	-inf	0	0	-inf	55	55	65.87992206468692	0	0	-inf	0	0	-inf	0	0	-inf	0	0	-inf	0	0	-inf	0	0	-inf	0	0	-inf	0	0	-inf	0	0	-inf	28	28	47.114374442007474	11	11	50.590679516641664	9	9	48.888888888888886	53	53	49.88557160100372	47	47	49.86790764075471	0	0	-inf	0	0	-inf	0	0	-inf	0	0	-inf	19	19	49.73684210526316	7	7	53.013990485177374	44	44	49.925255722943014	0	0	-inf	0	0	-inf	9	9	140.80392341285634	0	0	-inf	0	0	-inf	0	0	-inf	0	0	-inf	0	0	-inf	15	15	49.8	0	0	-inf	0	0	-inf	12	12	49.666666666666664	49	49	68.72455624098899	8	8	50.0	0	0	-inf	0	0	-inf	0	0	-inf	0	0	-inf	0	0	-inf	0	0	-inf	25	25	51.47541338664339	0	0	-inf	0	0	-inf	0	0	-inf	0	0	-inf	0	0	-inf	strain	Phocaeicola coprophilus DSM 18228 = JCM 13818
671267	0	0	-inf	0	0	-inf	0	0	-inf	0	0	-inf	0	0	-inf	0	0	-inf	0	0	-inf	0	0	-inf	0	0	-inf	0	0	-inf	0	0	-inf	0	0	-inf	0	0	-inf	0	0	-inf	0	0	-inf	0	0	-inf	0	0	-inf	0	0	-inf	0	0	-inf	0	0	-inf	0	0	-inf	0	0	-inf	0	0	-inf	0	0	-inf	0	0	-inf	0	0	-inf	0	0	-inf	0	0	-inf	0	0	-inf	0	0	-inf	0	0	-inf	0	0	-inf	0	0	-inf	0	0	-inf	0	0	-inf	0	0	-inf	0	0	-inf	0	0	-inf	0	0	-inf	0	0	-inf	0	0	-inf	0	0	-inf	0	0	-inf	0	0	-inf	0	0	-inf	0	0	-inf	0	0	-inf	65	65	59.89531062520758	0	0	-inf	0	0	-inf	0	0	-inf	0	0	-inf	0	0	-inf	0	0	-inf	0	0	-inf	0	0	-inf	0	0	-inf	0	0	-inf	0	0	-inf	0	0	-inf	0	0	-inf	0	0	-inf	0	0	-inf	0	0	-inf	0	0	-inf	0	0	-inf	0	0	-inf	0	0	-inf	0	0	-inf	0	0	-inf	0	0	-inf	0	0	-inf	0	0	-inf	0	0	-inf	0	0	-inf	0	0	-inf	0	0	-inf	0	0	-inf	0	0	-inf	0	0	-inf	0	0	-inf	0	0	-inf	0	0	-inf	0	0	-inf	0	0	-inf	0	0	-inf	0	0	-inf	0	0	-inf	0	0	-inf	0	0	-inf	0	0	-inf	0	0	-inf	0	0	-inf	species	Phocaeicola sartorii
990717	26	0	290.745003279574	0	0	-inf	165	0	270.8568538078764	0	0	-inf	118	0	277.84907908869286	0	0	-inf	0	0	-inf	30	0	282.9625769153514	131	0	269.20296690721904	7	0	297.88506794587045	32	0	188.64037640915717	0	0	-inf	0	0	-inf	0	0	-inf	0	0	-inf	8	0	198.9992099413567	14	0	197.8620383069774	0	0	-inf	0	0	-inf	0	0	-inf	0	0	-inf	0	0	-inf	0	0	-inf	0	0	-inf	0	0	-inf	0	0	-inf	0	0	-inf	138	0	188.9378610950646	0	0	-inf	11	0	205.40506214160095	0	0	-inf	0	0	-inf	0	0	-inf	8	0	205.91883092036784	0	0	-inf	122	0	196.4752462147166	0	0	-inf	43	0	173.75612842453094	0	0	-inf	0	0	-inf	0	0	-inf	0	0	-inf	0	0	-inf	0	0	-inf	0	0	-inf	0	0	-inf	0	0	-inf	0	0	-inf	0	0	-inf	0	0	-inf	178	0	193.48543704666173	0	0	-inf	0	0	-inf	0	0	-inf	0	0	-inf	56	0	195.3182468096391	15	0	201.86531632793705	0	0	-inf	0	0	-inf	19	0	194.26971508991446	0	0	-inf	0	0	-inf	0	0	-inf	0	0	-inf	0	0	-inf	0	0	-inf	0	0	-inf	0	0	-inf	0	0	-inf	27	0	186.739063504703	0	0	-inf	0	0	-inf	0	0	-inf	0	0	-inf	0	0	-inf	0	0	-inf	16	0	268.5166616449508	0	0	-inf	18	0	188.5939819577656	0	0	-inf	0	0	-inf	0	0	-inf	0	0	-inf	0	0	-inf	0	0	-inf	0	0	-inf	0	0	-inf	16	0	266.69670429816625	0	0	-inf	0	0	-inf	0	0	-inf	0	0	-inf	0	0	-inf	no_rank	environmental samples
990718	26	26	290.745003279574	0	0	-inf	165	165	270.8568538078764	0	0	-inf	118	118	277.84907908869286	0	0	-inf	0	0	-inf	30	30	282.9625769153514	131	131	269.20296690721904	7	7	297.88506794587045	32	32	188.64037640915717	0	0	-inf	0	0	-inf	0	0	-inf	0	0	-inf	8	8	198.9992099413567	14	14	197.8620383069774	0	0	-inf	0	0	-inf	0	0	-inf	0	0	-inf	0	0	-inf	0	0	-inf	0	0	-inf	0	0	-inf	0	0	-inf	0	0	-inf	138	138	188.9378610950646	0	0	-inf	11	11	205.40506214160095	0	0	-inf	0	0	-inf	0	0	-inf	8	8	205.91883092036784	0	0	-inf	122	122	196.4752462147166	0	0	-inf	43	43	173.75612842453094	0	0	-inf	0	0	-inf	0	0	-inf	0	0	-inf	0	0	-inf	0	0	-inf	0	0	-inf	0	0	-inf	0	0	-inf	0	0	-inf	0	0	-inf	0	0	-inf	178	178	193.48543704666173	0	0	-inf	0	0	-inf	0	0	-inf	0	0	-inf	56	56	195.3182468096391	15	15	201.86531632793705	0	0	-inf	0	0	-inf	19	19	194.26971508991446	0	0	-inf	0	0	-inf	0	0	-inf	0	0	-inf	0	0	-inf	0	0	-inf	0	0	-inf	0	0	-inf	0	0	-inf	27	27	186.739063504703	0	0	-inf	0	0	-inf	0	0	-inf	0	0	-inf	0	0	-inf	0	0	-inf	16	16	268.5166616449508	0	0	-inf	18	18	188.5939819577656	0	0	-inf	0	0	-inf	0	0	-inf	0	0	-inf	0	0	-inf	0	0	-inf	0	0	-inf	0	0	-inf	16	16	266.69670429816625	0	0	-inf	0	0	-inf	0	0	-inf	0	0	-inf	0	0	-inf	species	uncultured Phocaeicola sp.
2739389	0	0	-inf	0	0	-inf	0	0	-inf	0	0	-inf	0	0	-inf	0	0	-inf	0	0	-inf	0	0	-inf	0	0	-inf	0	0	-inf	0	0	-inf	0	0	-inf	0	0	-inf	0	0	-inf	0	0	-inf	0	0	-inf	0	0	-inf	0	0	-inf	0	0	-inf	0	0	-inf	0	0	-inf	0	0	-inf	0	0	-inf	0	0	-inf	0	0	-inf	0	0	-inf	0	0	-inf	0	0	-inf	0	0	-inf	0	0	-inf	0	0	-inf	0	0	-inf	12	12	78.91666666666667	0	0	-inf	0	0	-inf	0	0	-inf	0	0	-inf	0	0	-inf	0	0	-inf	0	0	-inf	0	0	-inf	0	0	-inf	0	0	-inf	0	0	-inf	0	0	-inf	0	0	-inf	0	0	-inf	0	0	-inf	0	0	-inf	0	0	-inf	0	0	-inf	0	0	-inf	0	0	-inf	0	0	-inf	0	0	-inf	0	0	-inf	0	0	-inf	0	0	-inf	0	0	-inf	0	0	-inf	0	0	-inf	0	0	-inf	0	0	-inf	0	0	-inf	0	0	-inf	0	0	-inf	0	0	-inf	0	0	-inf	0	0	-inf	0	0	-inf	0	0	-inf	0	0	-inf	0	0	-inf	0	0	-inf	0	0	-inf	0	0	-inf	0	0	-inf	0	0	-inf	0	0	-inf	0	0	-inf	0	0	-inf	0	0	-inf	0	0	-inf	0	0	-inf	0	0	-inf	0	0	-inf	0	0	-inf	0	0	-inf	0	0	-inf	0	0	-inf	0	0	-inf	0	0	-inf	0	0	-inf	species	Phocaeicola faecicola
2762211	0	0	-inf	0	0	-inf	0	0	-inf	0	0	-inf	0	0	-inf	0	0	-inf	0	0	-inf	0	0	-inf	0	0	-inf	0	0	-inf	0	0	-inf	0	0	-inf	0	0	-inf	0	0	-inf	0	0	-inf	0	0	-inf	0	0	-inf	0	0	-inf	0	0	-inf	0	0	-inf	174	0	247.52402880144606	0	0	-inf	0	0	-inf	0	0	-inf	0	0	-inf	0	0	-inf	0	0	-inf	0	0	-inf	0	0	-inf	0	0	-inf	0	0	-inf	0	0	-inf	0	0	-inf	0	0	-inf	0	0	-inf	0	0	-inf	0	0	-inf	0	0	-inf	0	0	-inf	0	0	-inf	0	0	-inf	0	0	-inf	0	0	-inf	0	0	-inf	0	0	-inf	0	0	-inf	0	0	-inf	0	0	-inf	0	0	-inf	0	0	-inf	0	0	-inf	0	0	-inf	0	0	-inf	0	0	-inf	66	0	167.43470795084534	0	0	-inf	0	0	-inf	0	0	-inf	0	0	-inf	0	0	-inf	0	0	-inf	0	0	-inf	0	0	-inf	0	0	-inf	0	0	-inf	0	0	-inf	0	0	-inf	0	0	-inf	0	0	-inf	0	0	-inf	0	0	-inf	0	0	-inf	0	0	-inf	0	0	-inf	0	0	-inf	0	0	-inf	90	0	234.50476517803426	0	0	-inf	0	0	-inf	0	0	-inf	0	0	-inf	0	0	-inf	0	0	-inf	0	0	-inf	0	0	-inf	0	0	-inf	0	0	-inf	0	0	-inf	0	0	-inf	0	0	-inf	0	0	-inf	0	0	-inf	0	0	-inf	no_rank	unclassified Phocaeicola
2773926	0	0	-inf	0	0	-inf	0	0	-inf	0	0	-inf	0	0	-inf	0	0	-inf	0	0	-inf	0	0	-inf	0	0	-inf	0	0	-inf	0	0	-inf	0	0	-inf	0	0	-inf	0	0	-inf	0	0	-inf	0	0	-inf	0	0	-inf	0	0	-inf	0	0	-inf	0	0	-inf	174	174	247.52402880144606	0	0	-inf	0	0	-inf	0	0	-inf	0	0	-inf	0	0	-inf	0	0	-inf	0	0	-inf	0	0	-inf	0	0	-inf	0	0	-inf	0	0	-inf	0	0	-inf	0	0	-inf	0	0	-inf	0	0	-inf	0	0	-inf	0	0	-inf	0	0	-inf	0	0	-inf	0	0	-inf	0	0	-inf	0	0	-inf	0	0	-inf	0	0	-inf	0	0	-inf	0	0	-inf	0	0	-inf	0	0	-inf	0	0	-inf	0	0	-inf	0	0	-inf	0	0	-inf	0	0	-inf	66	66	167.43470795084534	0	0	-inf	0	0	-inf	0	0	-inf	0	0	-inf	0	0	-inf	0	0	-inf	0	0	-inf	0	0	-inf	0	0	-inf	0	0	-inf	0	0	-inf	0	0	-inf	0	0	-inf	0	0	-inf	0	0	-inf	0	0	-inf	0	0	-inf	0	0	-inf	0	0	-inf	0	0	-inf	0	0	-inf	90	90	234.50476517803426	0	0	-inf	0	0	-inf	0	0	-inf	0	0	-inf	0	0	-inf	0	0	-inf	0	0	-inf	0	0	-inf	0	0	-inf	0	0	-inf	0	0	-inf	0	0	-inf	0	0	-inf	0	0	-inf	0	0	-inf	0	0	-inf	species	Phocaeicola sp.
2918734	0	0	-inf	0	0	-inf	0	0	-inf	0	0	-inf	0	0	-inf	0	0	-inf	0	0	-inf	0	0	-inf	0	0	-inf	0	0	-inf	0	0	-inf	0	0	-inf	0	0	-inf	0	0	-inf	0	0	-inf	0	0	-inf	0	0	-inf	0	0	-inf	0	0	-inf	0	0	-inf	0	0	-inf	0	0	-inf	0	0	-inf	0	0	-inf	0	0	-inf	0	0	-inf	0	0	-inf	0	0	-inf	0	0	-inf	0	0	-inf	0	0	-inf	0	0	-inf	0	0	-inf	0	0	-inf	0	0	-inf	0	0	-inf	0	0	-inf	0	0	-inf	0	0	-inf	0	0	-inf	0	0	-inf	0	0	-inf	0	0	-inf	0	0	-inf	0	0	-inf	0	0	-inf	0	0	-inf	0	0	-inf	0	0	-inf	0	0	-inf	0	0	-inf	0	0	-inf	0	0	-inf	0	0	-inf	0	0	-inf	0	0	-inf	0	0	-inf	0	0	-inf	0	0	-inf	0	0	-inf	0	0	-inf	0	0	-inf	0	0	-inf	0	0	-inf	0	0	-inf	0	0	-inf	0	0	-inf	0	0	-inf	0	0	-inf	0	0	-inf	0	0	-inf	0	0	-inf	0	0	-inf	0	0	-inf	0	0	-inf	0	0	-inf	0	0	-inf	0	0	-inf	29	0	139.93429471921252	0	0	-inf	0	0	-inf	0	0	-inf	0	0	-inf	0	0	-inf	0	0	-inf	0	0	-inf	0	0	-inf	0	0	-inf	0	0	-inf	0	0	-inf	0	0	-inf	0	0	-inf	0	0	-inf	genus	Caecibacteroides
2725562	0	0	-inf	0	0	-inf	0	0	-inf	0	0	-inf	0	0	-inf	0	0	-inf	0	0	-inf	0	0	-inf	0	0	-inf	0	0	-inf	0	0	-inf	0	0	-inf	0	0	-inf	0	0	-inf	0	0	-inf	0	0	-inf	0	0	-inf	0	0	-inf	0	0	-inf	0	0	-inf	0	0	-inf	0	0	-inf	0	0	-inf	0	0	-inf	0	0	-inf	0	0	-inf	0	0	-inf	0	0	-inf	0	0	-inf	0	0	-inf	0	0	-inf	0	0	-inf	0	0	-inf	0	0	-inf	0	0	-inf	0	0	-inf	0	0	-inf	0	0	-inf	0	0	-inf	0	0	-inf	0	0	-inf	0	0	-inf	0	0	-inf	0	0	-inf	0	0	-inf	0	0	-inf	0	0	-inf	0	0	-inf	0	0	-inf	0	0	-inf	0	0	-inf	0	0	-inf	0	0	-inf	0	0	-inf	0	0	-inf	0	0	-inf	0	0	-inf	0	0	-inf	0	0	-inf	0	0	-inf	0	0	-inf	0	0	-inf	0	0	-inf	0	0	-inf	0	0	-inf	0	0	-inf	0	0	-inf	0	0	-inf	0	0	-inf	0	0	-inf	0	0	-inf	0	0	-inf	0	0	-inf	0	0	-inf	0	0	-inf	0	0	-inf	0	0	-inf	0	0	-inf	29	29	139.93429471921252	0	0	-inf	0	0	-inf	0	0	-inf	0	0	-inf	0	0	-inf	0	0	-inf	0	0	-inf	0	0	-inf	0	0	-inf	0	0	-inf	0	0	-inf	0	0	-inf	0	0	-inf	0	0	-inf	species	Caecibacteroides pullorum
171550	143361	0	225.39586145555646	119429	1	175.42561373433045	105845	1	207.01357316430813	45496	0	193.38611509417473	23333	0	226.8606028272169	86006	1	221.14015829577806	55507	0	188.90229883301794	44481	0	216.40806426362903	129539	6	204.5286817588603	36742	5	190.73210133918087	878371	3	129.24320177979135	35339	5	142.87481226323214	4224	6	142.91649239924132	137233	5	150.92534829492232	51588	3	139.51463513157614	231482	1	153.717305145543	516148	2	140.55053040739224	546507	1	135.82314110310546	60142	6	150.39990074830848	748664	3	159.3308355303041	78332	0	213.0689468915715	46332	0	161.28833409246664	85151	1	198.44480851585178	53294	1	215.6319961634101	4730	0	145.9823722059927	438216	89	164.67669056079754	32461	4	144.7113561447809	32221	3	127.97714294488021	243152	2	140.35952316473578	5049	1	134.12533473389811	521816	5	152.12408012516656	21508	2	134.00469680911576	332344	1	148.92746719977805	737002	6	182.77927254322555	273742	0	143.0236905820131	205418	5	135.96297428849846	159147	3	148.9453423954166	22767	10	120.91524104738649	26437	1	145.68054065978976	45759	0	122.61081971625931	136881	0	180.82048249510336	10658	2	185.27878012073035	146957	1	213.58305126069624	72270	8	97.50882284667712	4647	4	145.13888912549362	258974	6	140.66298815276122	218107	7	136.67638972583612	30936	4	162.7104977649885	679315	0	148.3374724238976	916995	2	137.37662422563088	404135	4	139.2639654500787	31698	6	145.41273748064222	112005	3	120.8767027372641	233714	1	136.5551046875132	89891	4	142.61719936593155	329742	1	129.15654185797132	109755	4	149.30978867595107	15278	0	140.58889505522203	709045	154	166.55709776218615	240609	1	148.00338377559478	15111	5	127.92538631339688	22052	0	129.55870100355693	627147	1	138.5767087443098	148832	9	122.79755115339579	110104	0	127.6300145257907	2802	2	128.29314889969328	5604	1	131.09000449972635	2144	1	144.60177104867776	412309	7	131.93728176766842	352071	8	130.74819697735526	40183	5	162.35142275509406	130353	0	127.71031721591807	160543	2	148.77066381822647	53632	2	198.2175383403497	201962	0	205.0772224651013	285211	3	154.18621087203888	105129	3	204.65379522458056	172014	0	124.3408687288923	489301	2	134.10807899657186	29000	2	136.5313818543001	6385	2	110.35046520709867	624645	6	142.41922336504777	20699	6	125.10652364443183	238584	2	128.09159724895557	2474	0	147.21910522953797	63983	2	133.88973146847894	72387	0	185.90689449279972	67860	1	171.42083342867795	107930	1	213.7361248067112	330187	52	143.89724310255224	216909	2	143.0482968330351	122031	2	147.47518024123656	244426	3	138.76100014810203	family	Rikenellaceae
239759	143333	6440	225.42920504247766	119406	5249	175.44865945741537	105832	3608	207.0310610323457	45466	987	193.4821050775762	23333	202	226.8606028272169	86005	2565	221.1421604937061	55489	1827	188.94630723933017	44465	923	216.46890948848798	129533	6077	204.53616562874308	36737	122	190.74676395471005	878309	14683	129.24843816598792	35334	2106	142.8880112800804	4218	116	143.05595814639156	137228	5224	150.92851548195028	51578	2501	139.53145245118313	231481	1949	153.71771000514335	516110	19836	140.55700586450018	546463	19863	135.82949469950756	60129	1473	150.42080604384537	748642	35970	159.33373181234768	78324	3059	213.08616803617375	46318	2325	161.32159960237365	85133	3499	198.47607706185855	53273	1209	215.69415575161966	4730	190	145.9823722059927	438095	12004	164.68951193607413	32457	557	144.72290513034886	32218	1438	127.9832864494067	243141	9911	140.36345310421123	5048	81	134.14199981605617	521798	12884	152.12785406343818	21481	814	134.11939198318265	332314	19170	148.93634554578568	736984	17967	182.7823662696915	273735	5959	143.02570307694157	205391	10875	135.97395334943974	159144	4032	148.94724036919632	22757	373	120.94433948197538	26401	1338	145.81787718572093	45747	2444	122.63130914368833	136851	4893	180.84844723455362	10656	172	185.30417580717412	146924	6820	213.61826591395143	72262	509	97.51415080612672	4643	135	145.21447590179125	258968	6720	140.66501148355465	218081	1664	136.68754881870927	30932	995	162.72571960615818	679293	15866	148.34058772107068	916904	42435	137.3848236559987	404098	12075	139.27202220435834	31692	1440	145.41737783857474	111909	5130	120.94184707939954	233703	5313	136.55925142996648	89887	3918	142.6215118608922	329726	9255	129.16037598247547	109751	2470	149.31332613032237	15278	445	140.58889505522203	708851	26299	166.57213675926155	240588	12639	148.01185354985608	15106	473	127.95091437718392	22052	1414	129.55870100355693	627125	15189	138.57973538082572	148823	4697	122.79980334533104	110095	5793	127.63575123695168	2800	97	128.347098050677	5603	153	131.10465558030813	2143	63	144.64706962969225	412302	4893	131.93832671330333	352042	11299	130.75459592325473	40178	1869	162.3659104658345	130331	6831	127.7231271500421	160541	5852	148.77172610965133	53616	653	198.26362826845005	201950	5604	205.08647060048386	285208	10149	154.18730326296978	105126	3393	204.65829263591013	171992	7896	124.35012787531792	489242	17187	134.1175112363239	28998	814	136.53693612575705	6383	359	110.36968828878662	624639	28519	142.42015536542382	20693	1017	125.12830460020581	238566	8579	128.09726297144107	2474	71	147.21910522953797	63970	3162	133.9070694497978	72371	2863	185.93655965611316	67845	2081	171.44771775408026	107895	868	213.789480691129	330111	9609	143.9097873207032	216885	10122	143.05825260189877	122016	6346	147.48689816805614	244423	3611	138.7619995753263	genus	Alistipes
28117	1506	1506	103.36189639429669	2536	2536	115.65984497386032	1870	1870	111.33253204162772	93	93	54.10958929053291	4848	4848	197.8179440315516	398	398	82.83395174737599	1354	1354	106.22671955809992	181	181	109.89660841312813	589	589	98.42916308471497	26	26	188.9835751534939	3146	3146	89.89858742502692	169	169	77.38369162891351	42	42	66.6419519274375	984	984	80.69249307861507	975	975	83.52192406315292	443	443	98.824228480436	5836	5836	83.55227158380461	6516	6516	80.17464002347545	851	851	62.70510184023319	5014	5014	79.27933274321606	788	788	122.23344782130809	1046	1046	95.2157653274582	2460	2460	108.8187903005272	34	34	71.38882782227225	17	17	91.95547660534703	2771	2771	96.71531406181572	76	76	60.93000461992094	219	219	70.8352078443066	2928	2928	78.29754878825929	11	11	58.505995706866564	397	397	82.80921734869557	317	317	68.3972170575613	6570	6570	84.19901033970686	26	26	54.80495092689812	790	790	81.32363514641176	1520	1520	91.13373826079724	263	263	91.02562375335081	161	161	95.43980692580486	42	42	75.577573626362	508	508	94.88580163058222	4899	4899	114.30308492776453	119	119	45.725210331990894	1716	1716	94.46338748256828	296	296	58.62259729727748	26	26	57.11943514381378	297	297	94.16051488656424	230	230	85.5984098152632	57	57	73.01077398545767	1421	1421	93.51939035269888	7402	7402	90.52855272943486	5302	5302	84.08596322146	162	162	98.06147151414093	1251	1251	93.13301282347832	1222	1222	78.84943719980775	980	980	98.04464229026452	2734	2734	76.39368269130152	371	371	67.9696152379106	455	455	80.49593429696961	937	937	67.16814919521012	2452	2452	75.17508159865794	198	198	88.57463235962345	693	693	84.16322201757765	2178	2178	78.02995482573363	1386	1386	71.2970043395737	2782	2782	107.8827470016082	21	21	73.1183637651934	41	41	62.75207330417921	41	41	61.22143701281733	2318	2318	70.3483600008419	3233	3233	88.70913388980514	188	188	88.84158306826208	2247	2247	81.94202664609794	8137	8137	125.78244571235338	132	132	96.47732982925397	1779	1779	100.61840080931164	377	377	76.45965406411726	330	330	89.22129774174486	1821	1821	74.85731594566414	3389	3389	73.34108025295424	170	170	80.57008421656212	178	178	85.31662983769375	3801	3801	81.2092055660323	748	748	86.3462571778142	8904	8904	86.89870206001085	13	13	76.24263539580932	598	598	73.93147202077508	647	647	117.87447543563111	952	952	92.83169607367137	79	79	57.085627705059395	5187	5187	118.19087276185736	2398	2398	77.79368019151936	859	859	75.13617874905701	18	18	77.0284326577226	species	Alistipes putredinis
214856	19213	8258	197.2868630537965	7510	3837	123.35397926138208	3483	1693	148.6399725393446	7622	4842	172.46752138042672	1298	460	199.711430390673	4013	859	204.2154918540261	6018	3658	170.93662046731038	1491	874	175.22658324326548	33125	14114	206.17477043485562	402	262	219.35433299335511	321529	230288	122.01769506170001	1596	627	147.1926808295239	678	459	128.33230393940042	6127	2997	112.3641182751986	3581	1139	129.5597911098287	1180	935	145.28371016833682	24684	12883	123.07946974448254	38571	17466	117.68146506152621	6323	2621	140.75923655566302	142795	74017	135.2439564754283	3768	1628	166.5973954442299	19892	13784	175.03455718551416	10677	2836	191.2582060286184	15187	6857	210.52146597309317	295	104	126.60488464349368	3555	2137	112.42085487593488	1232	367	140.34255066566715	2257	1237	120.12267534859791	24459	11380	131.28147689152155	285	233	143.3333964640876	20653	7527	132.05170872564204	2306	1279	126.768640442362	22814	14963	112.21285966387434	13477	1088	145.00932769784032	25456	12105	134.78735666060558	14347	7702	112.79180480367837	5445	3482	124.15842303338312	17382	12531	120.59567348448766	1522	621	141.0407815572911	3053	1823	93.82616208063348	28214	18863	170.5181224634441	830	435	175.67184117432777	5922	3535	134.55518359367503	38094	37769	66.95062094441269	187	114	118.284930237966	82783	41533	139.38111118516758	4885	3192	122.96443401618457	976	468	126.59882169681512	11077	4085	124.08151406708686	95294	61327	112.07963027337459	9273	4207	106.92392155971253	1507	393	135.63514032737854	36657	19603	130.1219001732505	9792	4318	124.72569608708618	3178	1389	113.03415011360781	18634	8802	107.41370703776039	7052	6088	128.5665347869232	586	368	120.2980739426154	10876	3806	125.61534088541619	21182	10862	121.65632848898778	1528	923	112.59223617430392	2082	975	121.17458897451671	32922	23025	117.86051331319517	5935	2669	91.72254421364886	26093	14555	127.66363225087913	329	186	124.90488981273201	289	197	118.99397627441381	124	80	119.33464295062376	6376	3442	70.82935911536764	160813	94738	134.51591885477214	1350	483	121.7419059937319	5396	2608	97.23635089970246	10241	2484	143.77431046035943	4850	3836	205.95418498088353	31689	13929	201.6808710017398	7765	1827	136.29120255397902	2837	1367	146.29423392989946	75377	50192	124.17414499658786	22323	9942	109.8576308795242	8877	687	139.59615492539947	510	252	91.79114363467191	15441	6483	116.73729652052289	7509	3940	137.29854068097134	51482	35843	119.01776432426563	333	160	135.80715083977861	5175	2718	129.04672528641802	21412	10896	190.6262295613711	4622	2384	124.07995120833488	1862	1339	177.77406636452145	29006	12066	138.26789531705418	11211	5409	111.82363932038515	17786	10488	129.95435198890746	9316	6487	125.04528601210228	species	Alistipes finegoldii
679935	10955	10955	202.45169558846635	3673	3673	137.41787844671785	1790	1790	160.727049141217	2780	2780	165.3748928949597	838	838	200.0890613889219	3154	3154	201.5781771237237	2360	2360	162.6418493187542	617	617	171.39255376071964	19011	19011	209.1664091761859	140	140	181.2557520087209	91241	91241	119.05124902122068	969	969	142.537255123424	219	219	126.64294781206486	3130	3130	114.95387242517268	2442	2442	134.2472297112137	245	245	106.41965179532835	11801	11801	128.26622893969818	21105	21105	122.17201358755212	3702	3702	134.33557009596325	68778	68778	134.7451895451401	2140	2140	179.65360627860292	6108	6108	161.53975394652358	7841	7841	215.72022527911406	8330	8330	211.9609641567176	191	191	121.58169322839603	1418	1418	105.78032258640548	865	865	136.39689994765166	1020	1020	115.01398372259834	13079	13079	132.0549780742746	52	52	128.67471235078202	13126	13126	133.61782002583033	1027	1027	121.59840828372845	7851	7851	113.79390907806824	12389	12389	144.52240186445644	13351	13351	135.26158866038764	6645	6645	114.91574634344597	1963	1963	127.95961593863534	4851	4851	116.71975937579677	901	901	133.74788039425502	1230	1230	94.38915471007078	9351	9351	164.29961605082968	395	395	198.5722034525215	2387	2387	130.6107142709867	325	325	107.31159491574456	73	73	124.23508763610461	41250	41250	139.42144847098038	1693	1693	133.2522784829219	508	508	128.63803047988603	6992	6992	131.33415224080528	33967	33967	109.10501622915753	5066	5066	111.12397188207719	1114	1114	136.22026693419468	17054	17054	130.76805388975345	5474	5474	127.59208655831965	1789	1789	117.81117867070876	9832	9832	112.70814100640916	964	964	126.09363008537657	218	218	119.88919283643162	7070	7070	126.77962509841008	10320	10320	125.15703971621427	605	605	115.80010689107712	1107	1107	125.5559553406866	9897	9897	111.941108025332	3266	3266	101.14767627567795	11538	11538	125.80619281886526	143	143	135.89503542135986	92	92	97.9022420334254	44	44	123.33100152229196	2934	2934	77.33574175119412	66075	66075	134.2173146409454	867	867	129.6074158172943	2788	2788	102.90964604581904	7757	7757	140.5987018767734	1014	1014	199.7546242573225	17760	17760	203.99242985373843	5938	5938	138.0768936359859	1470	1470	161.2920716019393	25185	25185	124.89841947987095	12381	12381	117.98806269830146	8190	8190	140.67443373790803	258	258	100.3531463983639	8958	8958	122.4578103524111	3569	3569	135.68724235027528	15639	15639	114.80359920477918	173	173	128.29157358188826	2457	2457	125.78491892839227	10516	10516	201.52514157672718	2238	2238	139.3431818576322	523	523	159.4626076556278	16940	16940	136.3592171325789	5802	5802	115.36935741470846	7298	7298	131.58981700005975	2829	2829	120.86383998122683	strain	Alistipes finegoldii DSM 17242
328813	72245	65438	266.63829703585293	9308	8262	183.14381498489914	4238	3625	169.68067778820134	2016	1455	142.73393656149827	1976	1853	232.88947960957327	9272	4169	244.08291529073372	17786	15929	208.45199610464346	11230	3821	245.75008969471185	13650	10678	211.12156646046435	2166	2057	258.11188226800766	353241	328155	145.62015962521903	7899	6093	156.77086099177097	1568	1462	164.86137839012468	78355	53340	169.80570641879277	17871	16579	163.12663032265712	66516	60680	150.00469103514237	283787	233984	148.67244201446385	54329	48719	137.81231474446255	36630	30456	159.55993040719213	362046	350723	182.61846108450726	40580	37222	235.49749623762716	2478	2184	124.91459885483037	18465	17231	259.84841020560845	6803	6564	278.575175446932	560	509	157.55744682582693	255324	248448	183.8897798981969	449	371	133.97214744962474	3446	3226	145.7643006417162	65568	60362	158.13904535978264	314	275	161.48299298946648	175498	142123	163.68229193228964	5829	5310	165.92936635348667	203389	183597	169.08272384431373	699142	672319	184.05957178653938	63226	43612	152.05632071539387	23685	21989	163.63147875167277	107476	43136	159.8211243291826	1629	1469	147.73458718591596	1499	1356	152.50232470751874	2687	2164	115.95866943848684	16280	13402	196.37757358078613	669	634	201.97130794761833	87773	38343	247.70120118538446	2633	1410	154.83047966480473	1527	1182	158.31033190781392	18713	12955	150.32275089991495	1694	1416	143.45592074040027	18414	17794	183.7951118005811	130388	124684	180.58541987426943	178506	170790	175.43685371163807	11133	9634	120.77635391074499	5528	4351	160.12129127401013	4883	4264	111.92644143987782	39342	32994	149.813990664016	50685	46931	153.36917255529352	19966	18173	127.3703852246761	41652	40454	184.19305227721333	5362	4720	175.92322111405528	453874	438098	183.43218095697736	88900	86585	181.36471675837774	1467	1325	145.39339485293385	1687	1548	130.33923332843244	408246	373799	147.903554195773	7219	5959	108.40174097366797	21348	17672	142.48208874637834	450	399	144.65960032087872	894	754	176.77115736152942	841	774	166.9335382352336	34964	31388	155.53267701668258	11328	10099	129.53306556520712	25809	24899	181.84336887331276	5063	4243	113.18820848304232	38862	31733	161.6649963965631	1538	1355	221.00206886226349	16103	12006	213.3490605205742	133747	121495	171.55965906767784	12703	11418	240.24696704639015	6812	5899	119.21484575457684	28100	24890	133.09258031152538	4322	3967	163.3781732277999	841	699	123.9660902528142	288937	243646	149.3801305671492	2388	1441	138.31724565767882	6544	5850	103.58063184226552	980	928	171.96283296405502	11397	9714	156.14891339856118	6207	5536	216.22346778746694	5522	4985	155.68398188431766	16455	14935	272.9220283314101	46305	19922	157.84536563655388	57556	54199	176.6098344401309	69464	30640	161.83083459142958	51790	47839	148.25491032560515	species	Alistipes onderdonkii
2585117	6807	6807	199.2861422818193	1046	1046	125.99354755138894	613	613	144.95529234187566	561	561	159.93550923405073	123	123	251.41271696740952	5103	5103	239.41255202870008	1857	1857	188.7241684456082	7409	7409	243.42567326699182	2972	2972	210.10220139128222	109	109	211.23630193042277	25086	25086	135.11604323956038	1806	1806	148.3291608393199	106	106	145.1362135240315	25015	25015	155.23076439595542	1292	1292	132.02187531990458	5836	5836	141.05634809128233	49803	49803	136.91076761314798	5610	5610	118.95483015268749	6174	6174	136.58442891575066	11323	11323	135.471789053208	3358	3358	202.68447483562414	294	294	117.06650385024815	1234	1234	182.67342206275094	239	239	191.16344489478365	51	51	146.85515755520694	6876	6876	127.22064707174167	78	78	126.71779950317294	220	220	103.59572677952997	5206	5206	136.90831975999166	39	39	117.84228409486954	33375	33375	140.06499891641144	519	519	137.20430966255987	19792	19792	135.7387194405038	26823	26823	144.33036008997712	19614	19614	141.3165585372479	1696	1696	118.39155403199761	64340	64340	154.72665321935963	160	160	108.2905033395785	143	143	129.0409202527268	523	523	111.8566871813745	2878	2878	179.27428327253776	35	35	166.35584945165476	49430	49430	241.94388740351982	1223	1223	155.25309144793914	345	345	148.66755776436352	5758	5758	145.95106095278996	278	278	120.8616705121504	620	620	149.09412963483632	5704	5704	132.96288707661694	7716	7716	122.53560973926027	1499	1499	106.85533236946303	1177	1177	139.19531161774847	619	619	102.64955579921109	6348	6348	135.5435244927952	3754	3754	138.18733668593472	1793	1793	101.20561424353352	1198	1198	134.85477926921916	642	642	148.764356225904	15776	15776	140.08336753015908	2315	2315	130.25132992976071	142	142	122.52950577149822	139	139	104.12523837150356	34447	34447	141.3407808112812	1260	1260	119.09131437486528	3676	3676	130.258737345751	51	51	136.73219710277536	140	140	184.7250546330621	67	67	133.28378952919772	3576	3576	124.68916106649479	1229	1229	105.10983849813647	910	910	137.38358233751035	820	820	107.52307378859744	7129	7129	140.34081546645106	183	183	167.1707635789682	4097	4097	209.59375368239074	12252	12252	138.92781934352465	1285	1285	192.90664270620945	913	913	105.87008390580105	3210	3210	119.86949493408167	355	355	132.07698575156468	142	142	124.8605203458111	45291	45291	136.5241353647634	947	947	149.93148125389268	694	694	108.04055087883191	52	52	147.2833494766484	1683	1683	135.9505595280033	671	671	162.12410334289015	537	537	123.84766523562533	1520	1520	200.91090937935095	26383	26383	156.74085749427616	3357	3357	134.32019732096674	38824	38824	156.56608095360917	3951	3951	138.16056584023005	subspecies	Alistipes onderdonkii subsp. vulgaris
328814	5798	3557	182.97699877803794	50867	43476	217.8436292396019	37584	32697	223.42250914587876	29704	25742	207.7073599432945	139	92	196.9314762179976	50071	42576	221.66965437367475	11026	8817	196.45673897608015	16393	13996	217.96783126594607	54994	47427	221.19389152092347	372	331	214.93827072784563	33941	23590	83.71675218990879	9995	8790	148.5270513770272	765	669	138.28013080014358	18281	15765	140.1866298937878	12153	10625	143.1200694450847	868	409	95.21315958232323	39376	32281	133.70443204586624	86567	76562	142.8333342381338	9576	8468	146.89536745334345	64948	56753	144.69115210502056	11713	9762	216.1492155630022	2798	1922	170.43974405275864	15203	12654	212.5864303504561	4543	3474	175.2124256627681	459	407	140.90703439088819	43333	38318	139.21029469126876	28228	25340	146.69916536486377	12114	10641	143.68067951771812	65242	58012	146.38019779793132	303	267	145.02008752887784	118665	106046	147.77167118098922	478	330	90.76745183293826	18693	15270	134.83055184725117	1820	1112	137.06022748642945	67842	60881	145.97255496640813	92748	82330	145.45709984400224	3563	2468	89.60682796556272	703	579	129.77350115047602	18644	16535	145.57022398354195	14800	12658	132.80485082642662	38475	32758	213.86579925420293	3120	2624	217.27021622400193	11340	8589	182.3693031781164	8454	7569	145.62526729830952	1051	932	140.66951760232342	71025	63437	146.4208925922066	35287	31582	146.41428848983335	1060	909	138.55543495821118	137391	123341	146.88471265736072	136372	120018	142.87937318836245	115956	103074	146.19031395906495	18201	16376	145.70518160943172	18880	16518	140.99328002708972	41083	36451	144.9172264119334	12312	10607	142.14318594933866	77658	67900	143.07594303932984	11272	10197	140.5406545667474	678	560	131.7676573992095	116413	102711	144.49889050010395	20505	16564	136.7950110856351	2783	2463	139.58670311685083	9091	7927	145.2069030805373	45029	38475	136.0393783924575	30843	26255	140.4091533177898	8968	7610	132.73655836458852	371	340	140.47219874951284	1252	1229	151.19997223854568	403	344	142.57296982576608	15759	12527	133.10730529256972	52703	46574	144.14125418585215	2784	2345	141.63971816356727	25243	21863	140.6222859958558	79373	71396	147.42885860690856	7133	6112	220.63498057541688	38476	33102	218.97916047343838	75535	67254	147.6918775841288	10799	8974	212.77565300856668	14353	11076	128.8436662628521	139337	123440	145.20109245451943	3805	3280	143.48720893092508	1234	1064	132.91796746746843	152753	135185	146.17500752189326	2205	1884	135.9076377420666	52688	46219	135.41943354013915	275	222	135.2486821365694	19569	17041	142.9269902369354	15542	12715	213.6415181839011	12425	10265	205.758500059578	736	515	126.58446302922034	109963	99132	147.09294404479732	69203	61849	146.17276078229352	11442	9341	141.54009707492864	17991	12635	86.72636843919338	species	Alistipes shahii
717959	2241	2241	169.51828849962723	7391	7391	190.26242351098884	4887	4887	196.7299857631281	3962	3962	183.23770351278964	47	47	173.3106249168453	7495	7495	199.65906860014243	2209	2209	179.94801390247028	2397	2397	197.21380765633762	7567	7567	193.2209070802176	41	41	178.42924078527696	10351	10351	80.7084949874591	1205	1205	140.71651335504362	96	96	123.76274554497539	2516	2516	117.36256080404455	1528	1528	122.33240057967515	459	459	94.56103637276003	7095	7095	117.66125885233502	10005	10005	126.61527675072206	1108	1108	136.01628486484944	8195	8195	131.39429142138346	1951	1951	189.9583507884552	876	876	139.32733794693178	2549	2549	185.8272647402813	1069	1069	143.5805480987574	52	52	144.34788498342832	5015	5015	127.83958683132765	2888	2888	135.4084095010499	1473	1473	127.15710606733332	7230	7230	133.09103351063993	36	36	122.79342173817246	12619	12619	135.9269685037638	148	148	83.74626552042326	3423	3423	119.15801712323739	708	708	139.29084836183313	6961	6961	133.2023521286849	10418	10418	131.99088384204853	1095	1095	82.14027544445953	124	124	116.28554338758887	2109	2109	135.2337554675138	2142	2142	117.36363358678526	5717	5717	190.5632044930434	496	496	198.49269791108065	2751	2751	161.35201161016462	885	885	133.29554622729177	119	119	123.22181323061675	7588	7588	132.28242491935035	3705	3705	131.59861901936802	151	151	132.7935095988675	14050	14050	131.6363937211378	16354	16354	126.26515866020705	12882	12882	133.16067105085955	1825	1825	132.88800353090264	2362	2362	119.777021779216	4632	4632	128.01442156872434	1705	1705	126.35461664422559	9758	9758	131.25356324078808	1075	1075	132.61478885994396	118	118	113.08225281946835	13702	13702	125.79606131384935	3941	3941	115.68265102166939	320	320	116.22194194413134	1164	1164	127.08176680462725	6554	6554	122.81395522098192	4588	4588	118.34325790449597	1358	1358	119.52555331135528	31	31	144.3830417884648	23	23	140.4172550855206	59	59	124.11110055258662	3232	3232	122.66813045075672	6129	6129	128.43428921180134	439	439	125.19932986134901	3380	3380	122.21835569158792	7977	7977	132.82635349160194	1021	1021	192.56629722473818	5374	5374	191.64550082842234	8281	8281	136.8060760225371	1825	1825	190.7053903419834	3277	3277	115.90682960507756	15897	15897	125.84207769134356	525	525	129.92801426021668	170	170	109.89257682351389	17568	17568	130.46294526613195	321	321	113.3391748415352	6469	6469	124.33884787494952	53	53	128.56044333753366	2528	2528	123.4018570820885	2827	2827	187.57052929599473	2160	2160	184.3376773708056	221	221	125.18988895412797	10831	10831	131.19027682281674	7354	7354	132.2734097092397	2101	2101	125.40151855478322	5356	5356	81.8001349881193	strain	Alistipes shahii WAL 8301
538948	1346	0	62.380577094686195	2380	0	73.24888854298177	657	0	64.69267485890082	183	0	68.30815982841446	18	0	43.69439721190304	120	0	87.10261580703438	655	0	69.36100047543451	458	0	58.88173335446731	1945	0	102.66186092834238	90	0	84.19045204151114	4717	0	65.40324836175394	85	0	79.72163483142762	37	0	53.70372598801546	849	0	68.32669861091973	369	0	60.111339199165535	921	0	98.70585887402312	1721	0	53.944785552477065	3794	0	59.33569690749844	39	0	59.03959722634927	3651	0	68.2891211229446	646	0	76.34552021527634	815	0	64.89290818701363	1295	0	72.00480241445335	246	0	78.53131540236213	21	0	47.07879109014734	2182	0	79.36931441785336	161	0	77.39115447704545	1310	0	70.66294775152546	1153	0	61.11246388362624	153	0	116.32064397060878	483	0	85.07574187612032	747	0	76.0415143564232	2237	0	54.86465002788403	148	0	44.72921976000794	1907	0	73.71885954951509	1764	0	59.358233869163435	168	0	58.21010147603549	211	0	87.79407020062266	57	0	73.82004207314353	570	0	54.46156407239266	1335	0	58.46287570439753	974	0	111.3471650468756	1642	0	71.98275067066682	188	0	64.1104779699891	33	0	87.1780601745572	828	0	74.741086987263	197	0	58.426000289314935	58	0	70.15726159497781	1634	0	63.39266029787225	12234	0	68.12156376228414	1726	0	57.166248732066016	102	0	61.480017539055986	1688	0	74.65094329537902	933	0	56.14776657623623	611	1	66.80276578990956	4213	0	63.85675113197033	293	0	67.0613221689959	180	0	72.34657695041878	3161	0	94.35249258864023	2854	0	68.54408465595968	147	0	57.06363978753666	569	0	72.73106108478258	2176	0	67.60072508794954	3279	0	73.05592741222178	1298	0	63.50218659425629	136	0	81.23099248013446	512	0	82.39155210616035	19	0	53.63817933213278	3067	0	62.74282161266767	1771	0	60.54819517699954	389	0	84.72107919518427	920	0	60.629261728112056	214	0	82.0355780167621	136	0	73.99843062329403	931	0	61.21085628258391	573	0	71.70046417377878	1042	0	84.87871961537746	1907	0	65.3039543432952	4978	0	70.09432466846198	511	0	76.04581877101886	166	0	67.86424462136057	3266	0	71.31635215785828	552	0	73.34124243061822	1792	0	60.78900036032779	89	0	85.46798404985684	581	0	61.44982087085729	723	0	64.40011044827195	1656	0	70.68585431318316	168	0	68.81697905607406	1258	0	83.88802864122177	1632	0	63.94483460195382	933	0	66.23634859339474	2513	0	99.3989878266271	no_rank	environmental samples
538949	1346	1346	62.380577094686195	2380	2380	73.24888854298177	657	657	64.69267485890082	183	183	68.30815982841446	18	18	43.69439721190304	120	120	87.10261580703438	655	655	69.36100047543451	458	458	58.88173335446731	1945	1945	102.66186092834238	90	90	84.19045204151114	4717	4717	65.40324836175394	85	85	79.72163483142762	37	37	53.70372598801546	849	849	68.32669861091973	369	369	60.111339199165535	921	921	98.70585887402312	1721	1721	53.944785552477065	3794	3794	59.33569690749844	39	39	59.03959722634927	3651	3651	68.2891211229446	646	646	76.34552021527634	815	815	64.89290818701363	1295	1295	72.00480241445335	246	246	78.53131540236213	21	21	47.07879109014734	2182	2182	79.36931441785336	161	161	77.39115447704545	1310	1310	70.66294775152546	1153	1153	61.11246388362624	153	153	116.32064397060878	483	483	85.07574187612032	747	747	76.0415143564232	2237	2237	54.86465002788403	148	148	44.72921976000794	1907	1907	73.71885954951509	1764	1764	59.358233869163435	168	168	58.21010147603549	211	211	87.79407020062266	57	57	73.82004207314353	570	570	54.46156407239266	1335	1335	58.46287570439753	974	974	111.3471650468756	1642	1642	71.98275067066682	188	188	64.1104779699891	33	33	87.1780601745572	828	828	74.741086987263	197	197	58.426000289314935	58	58	70.15726159497781	1634	1634	63.39266029787225	12234	12234	68.12156376228414	1726	1726	57.166248732066016	102	102	61.480017539055986	1688	1688	74.65094329537902	933	933	56.14776657623623	610	610	66.71555720923728	4213	4213	63.85675113197033	293	293	67.0613221689959	180	180	72.34657695041878	3161	3161	94.35249258864023	2854	2854	68.54408465595968	147	147	57.06363978753666	569	569	72.73106108478258	2176	2176	67.60072508794954	3279	3279	73.05592741222178	1298	1298	63.50218659425629	136	136	81.23099248013446	512	512	82.39155210616035	19	19	53.63817933213278	3067	3067	62.74282161266767	1771	1771	60.54819517699954	389	389	84.72107919518427	920	920	60.629261728112056	214	214	82.0355780167621	136	136	73.99843062329403	931	931	61.21085628258391	573	573	71.70046417377878	1042	1042	84.87871961537746	1907	1907	65.3039543432952	4978	4978	70.09432466846198	511	511	76.04581877101886	166	166	67.86424462136057	3266	3266	71.31635215785828	552	552	73.34124243061822	1792	1792	60.78900036032779	89	89	85.46798404985684	581	581	61.44982087085729	723	723	64.40011044827195	1656	1656	70.68585431318316	168	168	68.81697905607406	1258	1258	83.88802864122177	1632	1632	63.94483460195382	933	933	66.23634859339474	2513	2513	99.3989878266271	species	uncultured Alistipes sp.
626932	845	609	175.19886472694722	455	272	79.67194715582646	133	57	73.01010869392157	814	669	177.63251319816487	83	83	150.47952535734402	2690	1537	224.67998581309942	1925	1248	193.72702743982745	270	221	180.15267288266372	490	362	91.07874336784182	13366	9098	205.0404220906407	7207	5615	131.32557083437237	1828	1596	111.858013146513	105	87	127.08509238757112	7286	5740	136.91351924787486	952	764	133.92355673315495	8225	6594	138.25816038958135	2008	1596	118.77906005955353	4011	2984	126.35193231519588	380	344	135.20683741533472	726	517	87.91490350224375	306	228	154.1115033488424	1445	1185	189.6372769835372	1161	837	174.17638557643585	1415	1173	186.1139289316492	133	133	129.61494891932782	1199	902	88.90052551890645	280	254	124.05832407711594	457	343	127.28260617520108	15278	12017	135.7941612041414	2707	2156	135.39926431565172	6710	5383	137.21255776878186	1845	1748	135.64442293085804	3543	2840	128.89942398560666	113	113	93.10034069411529	214	146	72.66581746986274	1500	1368	106.04077017021255	20747	16243	136.49708973384475	130	98	86.2827619872148	1119	1119	134.8672014453751	4968	3995	135.5665463821673	403	236	124.99046068295438	95	95	162.131897296004	9880	6766	203.5837381939812	6013	5791	139.7821764834814	181	137	133.43390329357914	41485	32994	137.58283631714662	85141	68172	137.0481628778525	5131	4047	134.7103612866664	40392	37087	143.25492754801107	29781	23169	134.61771112670866	422	179	71.98325482455968	308	275	129.92070372132542	1021	816	81.16483656386863	7134	5592	135.26299056727626	315	227	111.16629649440819	5100	4168	113.31388071236464	24307	23997	126.53329542059606	1539	1437	138.58701808449598	36945	28623	134.4044800446899	3577	2937	122.2531921171402	214	167	124.94697674418471	714	596	112.21798660078804	4324	3460	131.11492716275706	1365	965	110.47557669199449	882	667	120.20899621603334	309	253	127.76659604341697	1973	1957	116.38984095468935	89	73	136.34186291877649	124170	96548	135.02887419609638	5448	4564	107.83003405777474	260	153	80.90086327350515	1829	959	64.21926631652576	11075	8868	137.71866074567035	11084	9994	182.60942366245064	72212	49775	212.37005780553943	829	533	89.36140966539142	22850	15476	209.28228000987693	229	164	82.45562218923254	64503	50398	134.57092148484423	1252	1203	122.39546643673647	150	105	122.45937700433637	552	336	82.69871605392571	417	286	119.24761890131322	465	339	89.58830880664773	59	59	110.1291698989971	806	620	127.05088182436042	8701	6723	203.7775769162698	3397	3129	194.77666068242823	62852	44939	204.4046508874722	4556	3411	126.21120661016964	4341	3851	135.69636341678705	3817	3784	137.8530425843921	5404	4237	135.18184850712927	species	Alistipes indistinctus
742725	236	236	148.36845357788894	183	183	53.065431334591594	76	76	61.90944310762174	145	145	203.7070898602926	0	0	-inf	1153	1153	225.4057220158156	677	677	187.54932648031325	49	49	187.4663798898409	128	128	48.69474438447281	4268	4268	203.46028452029876	1592	1592	124.3439422327838	232	232	60.32727198134832	18	18	130.93214822499033	1546	1546	132.88493799694808	188	188	121.57669342527804	1631	1631	136.32359989911484	412	412	113.37816969670358	1027	1027	113.57466681388472	36	36	135.95074514950173	209	209	62.64187847447876	78	78	122.81379401481571	260	260	158.1196882046116	324	324	150.9727932247598	242	242	200.47031699080645	0	0	-inf	297	297	54.365171663188576	26	26	126.76505161499743	114	114	103.99700184255177	3261	3261	131.97164192193384	551	551	130.11412282565004	1327	1327	135.34654893222623	97	97	136.75798418506005	703	703	115.24893230665246	0	0	-inf	68	68	49.86827953677369	132	132	84.32221556076726	4504	4504	134.18370249016903	32	32	69.08866178851343	0	0	-inf	973	973	131.65501675060395	167	167	104.44619821302199	0	0	-inf	3114	3114	196.9569018407284	222	222	97.29429474140454	44	44	124.1869240220404	8491	8491	135.6816153214573	16969	16969	134.4283282711682	1084	1084	130.32517106307478	3305	3305	133.54620154793278	6612	6612	128.09662447951874	243	243	66.00904326813695	33	33	107.92171023217264	205	205	70.46195201311863	1542	1542	129.6740192897146	88	88	86.79188422527359	932	932	63.76811245652224	310	310	130.48692629625378	102	102	128.26593522624643	8322	8322	128.63333969586103	640	640	122.96770593181171	47	47	118.57739055928295	118	118	65.05997212624378	864	864	123.49977122330161	400	400	89.26108665005725	215	215	106.62570271669587	56	56	132.74344413613923	16	16	116.12837336143939	16	16	138.4737507753204	27622	27622	133.74491980065682	884	884	59.449473432195546	107	107	66.55056723216327	870	870	60.62961103804921	2207	2207	135.01659533787492	1090	1090	101.17325261734354	22437	22437	207.56292199714062	296	296	68.73647409503309	7374	7374	205.86029926094153	65	65	53.742265765438844	14105	14105	131.3676638697999	49	49	70.61954653712633	45	45	125.5844877704728	216	216	55.96334835285616	131	131	114.25099685391179	126	126	47.96053662283538	0	0	-inf	186	186	114.58077214730889	1978	1978	208.67971919273668	268	268	66.27774573992832	17913	17913	200.2580431224946	1145	1145	112.91537771183891	490	490	110.0505911824444	33	33	51.0465176078695	1167	1167	132.99399256066684	strain	Alistipes indistinctus YIT 12060
1288121	2629	1442	86.43688176550917	7024	4359	122.06866023019379	3008	1898	128.63502679925693	3440	2349	159.88918002461426	133	74	83.80769202020318	2062	1318	164.9229068173213	2173	1200	127.42587587453147	898	465	112.53785185516057	4837	3048	136.71621274990954	147	98	84.50531750529352	13857	7396	66.4846463962353	1270	731	99.85763443075776	106	67	94.26208679081408	2989	1680	84.56336186921833	4005	2775	106.09513553256718	300	156	76.98244405423074	16181	11186	105.07024310528227	12537	7086	79.84645730554992	1585	876	89.70237740334663	10491	6318	100.03540478249873	2705	1673	126.85425683462283	2195	1118	94.33799628320364	3764	2087	95.60876358628343	1135	591	99.2819364831608	66	30	83.99579758197642	2749	1377	115.07674866485576	797	615	118.2912200705858	2901	2059	106.35519736486324	5974	3742	96.64402236883683	240	152	95.22800294596667	23957	18845	119.56621311675276	621	365	69.46344759461532	10272	6147	88.26396881744925	1388	882	106.69031438632281	5028	3350	99.37225982542013	26775	19956	111.06074790246018	2964	1482	73.91395937621095	439	273	92.18188319135677	612	392	107.79121044685799	2595	1543	81.64513230382914	12061	7538	126.21085171349641	295	148	138.883133492265	5008	2472	105.69553462581639	778	572	102.35664411940897	102	49	89.03394819198647	3903	2645	107.76221576661216	45275	36443	119.6401289381658	202	101	110.83308616102671	9729	6689	105.43862571867716	43122	29890	97.73495194133801	8551	5553	92.90410447136924	592	390	106.80585732576546	14067	10160	105.71472897502476	13807	10429	111.99948363215496	2293	1495	91.12886225344927	12753	7709	85.38490950023872	1390	956	105.0398167566992	205	119	78.33368263032837	13546	7845	97.15184084755037	10414	7327	101.04498513197348	509	323	86.3507495715175	903	547	89.9402585576441	6168	3523	85.26430843725313	12018	8433	100.80785588036841	3489	2018	82.70403172004016	131	81	108.64299954415337	16	9	111.32046272690701	56	43	96.15524434507498	5626	2991	66.07474660210355	19991	14089	105.14373811162645	2266	1679	109.97328249488399	22762	17349	112.93935197636867	3506	2548	120.8836616895212	1243	642	108.69089922505994	6750	4570	156.93782208042313	3854	2777	113.5274762151203	2276	1331	128.73524279484698	5181	2898	71.98689046148301	11486	6325	74.8877159060084	543	301	87.70076788726948	328	180	77.20157855179487	11712	7431	105.9607894653138	627	355	65.96587200367877	7550	4141	90.36967596763655	60	43	97.97321221559687	1673	930	74.80766926611935	3193	1631	91.16613503642812	3567	1954	94.83542328438243	2720	1245	77.70822735139551	3142	1876	107.00902777271182	6293	3712	89.77190046106257	2450	1522	86.42205628012782	7291	5294	106.61228534072286	species	Alistipes senegalensis
1033732	1187	1187	81.45007568567657	2665	2665	99.33059325467258	1110	1110	99.28769753276508	1091	1091	139.1733721339741	59	59	73.77161352505742	744	744	151.26061607421693	973	973	114.35490677138021	433	433	103.92984088136916	1789	1789	115.21414506251764	49	49	85.54322975277411	6461	6461	63.89010595519106	539	539	87.235570001743	39	39	85.57850053380481	1309	1309	78.59908335575628	1230	1230	98.98219563313953	144	144	85.8400825462893	4995	4995	83.29560060914318	5451	5451	72.3287960705462	709	709	87.24690124237395	4173	4173	91.55837129403346	1032	1032	108.90829034111842	1077	1077	82.9638851126978	1677	1677	83.29104512978527	544	544	87.6175640880378	36	36	79.56669228303468	1372	1372	109.3972801319215	182	182	101.9704276206026	842	842	97.04157520632266	2232	2232	82.13988839117627	88	88	84.78438538359491	5112	5112	111.87737965954443	256	256	63.63614762990197	4125	4125	75.97633709119745	506	506	105.23369474796179	1678	1678	76.50643794377044	6819	6819	100.26060895077514	1482	1482	67.86612788847258	166	166	74.3639756558224	220	220	96.88411496861278	1052	1052	74.24565913186011	4523	4523	106.51769906110253	147	147	114.56548122398988	2536	2536	102.66985437989382	206	206	82.79173955435488	53	53	82.60274465747509	1258	1258	95.91679843482461	8832	8832	117.1930943006594	101	101	107.79134544380477	3040	3040	86.18111133859402	13232	13232	81.33398592596794	2998	2998	74.94540386514643	202	202	92.67803008708466	3907	3907	92.82148488778057	3378	3378	102.81572552888989	798	798	79.01384753815364	5044	5044	73.78680729715103	434	434	101.3231962016079	86	86	69.88378462816158	5701	5701	89.73644494999655	3087	3087	87.28766069009897	186	186	73.46279070167604	356	356	76.91426622561376	2645	2645	78.06263281559346	3585	3585	88.19720346313439	1471	1471	74.19596223552011	50	50	106.14726095226756	7	7	66.91897780353442	13	13	92.52388576697616	2635	2635	62.23914025054237	5902	5902	93.67791185226997	587	587	101.37608036787117	5413	5413	104.41675518659932	958	958	111.92849322681552	601	601	96.82945165739635	2180	2180	124.99173717144	1077	1077	92.56891475702196	945	945	111.75872952320779	2283	2283	66.34790216682406	5161	5161	66.90079382209375	242	242	69.20300239322862	148	148	75.6899990847938	4281	4281	94.18721396968645	272	272	57.78755242075144	3409	3409	83.00414298787811	17	17	79.62131108231479	743	743	67.77748752349262	1562	1562	86.60946030937083	1613	1613	81.08967642652155	1475	1475	77.01175730204714	1266	1266	98.2261105415505	2581	2581	78.27964932936098	928	928	73.3074842308985	1997	1997	87.75362347779367	strain	Alistipes senegalensis JC50
1470347	2871	0	151.2570338674845	9033	2	160.81502228692258	4275	1	166.91491990918507	78	0	83.55423883997541	16	0	90.11243796783212	4280	0	172.9087222186296	1067	1	136.80397190222817	592	0	149.8502601536962	233	0	69.1922849903982	18936	0	172.11083272133587	3101	0	76.4093918101866	4838	0	126.23127802876648	53	0	112.86373663100848	5306	0	114.50189652659277	429	0	91.21563256245271	21	0	94.88945838585813	10756	6	128.1819683034815	44944	29	135.79593043347074	19	0	97.55789570259516	22952	2	120.49192188754284	156	0	82.29453419607347	590	0	129.87986525579848	2677	0	173.8512179255436	331	0	145.51249002022635	37	0	103.76575113209822	794	0	72.4677687927578	33	0	105.73989204265631	870	0	111.14598326256014	25418	2	121.38853187556683	42	0	95.7574282014465	70	0	76.30818540451224	824	0	115.45870277349088	16757	1	111.23786630413228	0	0	-inf	21189	0	114.95063003746723	1379	0	73.98799346746299	169	0	72.28592501446839	104	0	97.29312966200337	7	0	102.79382131197836	635	0	76.04607502669516	1207	0	99.25580519323107	8	0	115.13888985082028	1391	0	101.4745593683534	1017	0	122.02858074877788	79	0	99.43959944434842	16160	9	121.60397370979042	6292	2	115.78417164710343	523	0	113.93886985740045	1164	0	75.71987195467204	13221	2	92.82681677028252	27530	1	115.30373840291124	481	0	114.93398200661115	1054	0	75.44366047715518	470	0	76.58624713500419	131	0	73.07794124172759	23161	3	133.18023460326427	171	0	77.25988663708294	217	0	113.8693228868558	1167	0	64.52934614881595	11260	1	118.9809728869769	443	0	108.32252925268132	231	0	78.26220901510078	89446	16	116.1717027911951	14260	5	115.49901548713615	3249	2	108.68019565129015	169	0	122.78942854312776	28	0	115.96910025173231	68	0	116.851886775582	33971	7	114.44836474778292	1682	0	75.449763715237	138	0	77.07179517834741	663	0	76.24119148273566	21	0	104.47126345515541	1498	0	160.97596411282612	834	0	90.32059538303741	28991	4	117.27359169060188	3838	0	169.1411323227682	1077	0	79.01369561495045	19302	0	112.1195719265698	1716	0	112.95559647398936	151	0	86.28851818197944	16777	3	114.45396916276547	1090	0	109.86691857993468	1125	0	80.06408472643137	24	0	110.83977611897726	2055	0	108.71096523298277	1831	0	143.02925168233338	3768	1	202.80311601762605	70	0	126.87262849649495	40613	1	116.61092415182188	1361	0	77.69513416125135	450	0	76.61490970364771	67042	7	136.86598697108022	species	Alistipes ihumii
1211813	2871	2871	151.2570338674845	9031	9031	160.81806301923547	4274	4274	166.91016752850715	78	78	83.55423883997541	16	16	90.11243796783212	4280	4280	172.9087222186296	1066	1066	136.6755601166884	592	592	149.8502601536962	233	233	69.1922849903982	18936	18936	172.11083272133587	3101	3101	76.4093918101866	4838	4838	126.23127802876648	53	53	112.86373663100848	5306	5306	114.50189652659277	429	429	91.21563256245271	21	21	94.88945838585813	10750	10750	128.1437820388507	44915	44915	135.76701272255858	19	19	97.55789570259516	22950	22950	120.49154617053024	156	156	82.29453419607347	590	590	129.87986525579848	2677	2677	173.8512179255436	331	331	145.51249002022635	37	37	103.76575113209822	794	794	72.4677687927578	33	33	105.73989204265631	870	870	111.14598326256014	25416	25416	121.38408027943962	42	42	95.7574282014465	70	70	76.30818540451224	824	824	115.45870277349088	16756	16756	111.23555297555173	0	0	-inf	21189	21189	114.95063003746723	1379	1379	73.98799346746299	169	169	72.28592501446839	104	104	97.29312966200337	7	7	102.79382131197836	635	635	76.04607502669516	1207	1207	99.25580519323107	8	8	115.13888985082028	1391	1391	101.4745593683534	1017	1017	122.02858074877788	79	79	99.43959944434842	16151	16151	121.57794035058863	6290	6290	115.77757983169111	523	523	113.93886985740045	1164	1164	75.71987195467204	13219	13219	92.81547790141353	27529	27529	115.30191696859832	481	481	114.93398200661115	1054	1054	75.44366047715518	470	470	76.58624713500419	131	131	73.07794124172759	23158	23158	133.17476087845222	171	171	77.25988663708294	217	217	113.8693228868558	1167	1167	64.52934614881595	11259	11259	118.97325125467977	443	443	108.32252925268132	231	231	78.26220901510078	89430	89430	116.16981683338079	14255	14255	115.49717670252436	3247	3247	108.65599384285863	169	169	122.78942854312776	28	28	115.96910025173231	68	68	116.851886775582	33964	33964	114.44484231576405	1682	1682	75.449763715237	138	138	77.07179517834741	663	663	76.24119148273566	21	21	104.47126345515541	1498	1498	160.97596411282612	834	834	90.32059538303741	28987	28987	117.27062416071043	3838	3838	169.1411323227682	1077	1077	79.01369561495045	19302	19302	112.1195719265698	1716	1716	112.95559647398936	151	151	86.28851818197944	16774	16774	114.44963489856738	1090	1090	109.86691857993468	1125	1125	80.06408472643137	24	24	110.83977611897726	2055	2055	108.71096523298277	1831	1831	143.02925168233338	3767	3767	202.7647467393834	70	70	126.87262849649495	40612	40612	116.61057260664569	1361	1361	77.69513416125135	450	450	76.61490970364771	67035	67035	136.86142138576105	strain	Alistipes ihumii AP11
1501391	0	0	-inf	0	0	-inf	0	0	-inf	0	0	-inf	0	0	-inf	0	0	-inf	0	0	-inf	0	0	-inf	0	0	-inf	0	0	-inf	0	0	-inf	0	0	-inf	0	0	-inf	0	0	-inf	0	0	-inf	0	0	-inf	0	0	-inf	0	0	-inf	0	0	-inf	0	0	-inf	0	0	-inf	0	0	-inf	0	0	-inf	0	0	-inf	0	0	-inf	152	152	127.80661237749757	0	0	-inf	0	0	-inf	0	0	-inf	0	0	-inf	0	0	-inf	0	0	-inf	0	0	-inf	0	0	-inf	0	0	-inf	0	0	-inf	0	0	-inf	0	0	-inf	0	0	-inf	0	0	-inf	0	0	-inf	0	0	-inf	0	0	-inf	0	0	-inf	0	0	-inf	0	0	-inf	0	0	-inf	0	0	-inf	0	0	-inf	0	0	-inf	0	0	-inf	9	9	135.61016623407696	0	0	-inf	0	0	-inf	0	0	-inf	0	0	-inf	0	0	-inf	0	0	-inf	273	273	131.35152090964505	0	0	-inf	0	0	-inf	0	0	-inf	0	0	-inf	11	11	120.4163247820455	0	0	-inf	0	0	-inf	0	0	-inf	0	0	-inf	0	0	-inf	0	0	-inf	0	0	-inf	0	0	-inf	0	0	-inf	0	0	-inf	0	0	-inf	0	0	-inf	0	0	-inf	0	0	-inf	0	0	-inf	0	0	-inf	0	0	-inf	0	0	-inf	0	0	-inf	0	0	-inf	0	0	-inf	0	0	-inf	0	0	-inf	0	0	-inf	0	0	-inf	90	90	127.03451770536387	0	0	-inf	0	0	-inf	0	0	-inf	species	Alistipes inops
2364787	1944	1944	98.28299692474	1863	1863	73.57139827401977	1051	1051	130.5829246975142	119	119	63.9137786150141	164	164	166.6404527582876	239	239	100.7550256426969	313	313	58.155147690061725	552	552	188.91052312407658	1068	1068	97.25748505407117	60	60	97.2006544081465	3146	3146	65.09307599945403	162	162	92.08495580212264	46	46	115.49600514509613	694	694	72.58854687414673	629	629	78.58008498112602	3007	3007	94.61971158783409	3917	3917	101.59674708417262	3313	3313	77.70411068300811	628	628	91.59094717835609	2080	2080	67.38755015468422	402	402	77.83138539653608	1254	1254	115.81593530387711	971	971	71.32243850091137	901	901	109.96110002998383	15	15	99.30120658111163	12521	12521	102.2654561218491	75	75	80.82304626677436	2385	2385	113.86654140060313	1978	1978	71.32849124632382	51	51	117.76275978467044	767	767	73.88005499611502	1171	1171	111.58669635644003	1667	1667	61.56702555467888	47	47	47.69396970076695	1217	1217	76.64775275735235	1057	1057	67.0009806593733	256	256	74.83533801280934	234	234	100.95680429836904	727	727	128.01289841997226	408	408	71.51527914657875	1138	1138	71.06762554920057	1722	1722	153.1771683055306	1192	1192	97.16693979312727	9156	9156	107.34825260217285	30	30	92.2152276604413	1192	1192	78.69469419759659	4068	4068	102.89659725938462	30	30	102.01852219909205	1477	1477	74.08862903293185	8341	8341	68.8013691246882	3237	3237	97.99794087778939	246	246	87.90602338038731	4535	4535	91.27218608958003	1386	1386	106.45337693865758	318	318	70.17634806969569	4106	4106	77.23726442129784	14989	14989	119.5619255093276	4048	4048	116.40706396194348	4161	4161	85.65656688902028	2559	2559	78.90532767799333	130	130	76.78718544380408	411	411	82.73948123565869	1663	1663	74.72950936669267	2086	2086	71.60476089083029	735	735	62.58660522474924	143	143	73.3650005170452	177	177	80.43865608174873	24	24	120.68952886918314	5543	5543	112.12535971154848	6292	6292	100.28583131319805	221	221	72.3283928740317	955	955	71.18484877368282	608	608	84.69483089801815	4006	4006	145.49768464414004	822	822	76.72739037549512	1126	1126	94.9482365452463	905	905	95.1409149866738	1083	1083	69.76851441478287	4444	4444	82.47329269920998	693	693	79.67037835029065	119	119	68.95914974082014	1506	1506	69.74054632093338	424	424	85.14838865357342	1074	1074	59.19286728332221	54	54	85.90826403446168	944	944	84.24762889898285	3480	3480	130.43704066502244	2116	2116	107.89997969895434	3145	3145	143.93884754013106	519	519	83.67373040158486	8630	8630	106.36727439589012	1503	1503	84.87181033778968	270	270	74.68596440624538	species	Alistipes megaguti
2585118	24691	24691	192.477856528919	20378	20378	147.224477608991	42447	42447	216.4876609946105	288	288	146.17447417239714	389	389	237.2264260071196	10056	10056	229.38688302925064	10325	10325	198.72606529426437	10935	10935	210.76662053599227	11287	11287	162.53707401984113	738	738	231.57226925269993	46124	46124	107.47760590417221	2207	2207	151.87126477101222	572	572	135.081876601898	5565	5565	103.1313350954911	4489	4489	110.6481678617168	147314	147314	158.50771278520617	65864	65864	134.62903742278112	213383	213383	144.57185825194256	2400	2400	129.86122828839132	90072	90072	139.5735505786559	10470	10470	186.62924541798068	7491	7491	153.72444780592096	21488	21488	186.33632765680676	20494	20494	222.04818652777632	778	778	152.8340100354468	29237	29237	142.52528500086103	407	407	109.51136034074109	3791	3791	113.92557439946827	23139	23139	127.88222118935339	415	415	162.7169309117991	110179	110179	158.17940184043283	4625	4625	136.89871482776715	24400	24400	108.80763591786898	2791	2791	113.35377481498294	76399	76399	149.67070931884197	26940	26940	126.13576295908949	600	600	84.38114835811373	682	682	117.16741221540111	331	331	148.4104014310566	12219	12219	129.4112480474432	12664	12664	162.64632958314627	2524	2524	209.5092313318258	11309	11309	149.0404890880892	4052	4052	146.45722026435882	1183	1183	153.0505196132988	12909	12909	144.31442842504754	33118	33118	158.1868746320049	392	392	113.68228633327229	147356	147356	148.30432264830407	285304	285304	134.7934356029925	198791	198791	145.0850476809645	2282	2282	136.31468729176098	11809	11809	101.83625631249508	43874	43874	137.4877435497364	9438	9438	126.10018865828461	84215	84215	128.22363573500962	1565	1565	110.71981740836532	1105	1105	125.89277475973817	2466	2466	76.78034833377772	48579	48579	134.81145899387562	4667	4667	135.4343203149773	3881	3881	127.4813119863319	16975	16975	113.79193477120643	29172	29172	122.69509152378876	17116	17116	124.33331971335836	380	380	145.14372291042687	211	211	144.04460637957408	266	266	133.16832708177836	69804	69804	131.9751233053878	17994	17994	107.72957233463588	3312	3312	123.67664172848056	33229	33229	133.0432891729513	2208	2208	134.5347656492186	17415	17415	211.18792460840612	8179	8179	154.24467606431494	8724	8724	133.40274195846334	27610	27610	212.82626197955452	26885	26885	129.32981071445997	164468	164468	138.60179764151195	3773	3773	130.23257718446445	1670	1670	106.33375725088572	35023	35023	125.60959430091859	2359	2359	110.49346630846689	75938	75938	141.57727801545641	393	393	148.50954344173377	9337	9337	124.27203960925732	6361	6361	154.2757419597613	16087	16087	168.6957632012618	14351	14351	232.59148641382055	47533	47533	155.42405602709138	22153	22153	117.0036331697676	5922	5922	106.62302908422879	72047	72047	152.3072518804711	species	Alistipes communis
2585119	2007	2007	73.32298061450663	2541	2541	61.27109288415981	3331	3331	193.0343822561998	74	74	58.68267716454926	14012	14012	241.21174432796818	218	218	116.91236273256894	958	958	111.8098711687886	518	518	197.18265035804328	986	986	60.59994852076779	68	68	237.47040720105198	5365	5365	56.51453584970526	3153	3153	123.20483028834684	32	32	108.22857897344205	692	692	70.5890823202477	3011	3011	117.88108082465372	436	436	97.79497826499052	3274	3274	103.36479428837409	20353	20353	110.04552074754747	82	82	147.6004285853658	2636	2636	58.23275859850161	1766	1766	142.0259639069412	3362	3362	171.27860363207802	1404	1404	62.33351833015592	165	165	106.73937583991636	2069	2069	148.48793917458661	2344	2344	100.81824965242915	54	54	158.58246643558314	382	382	75.10637081533163	1536	1536	69.31898815154896	404	404	94.78594301292739	791	791	102.24032810896148	204	204	50.68138980279017	2221	2221	53.99573100974471	40	40	83.70330310407523	4228	4228	126.76736104544182	1803	1803	59.81790260501801	132	132	73.82207575883568	530	530	96.20139127641251	36	36	126.52446895503587	797	797	66.99891565157162	3022	3022	115.85201617650823	12	12	132.85867390126057	2688	2688	91.41521770264087	1032	1032	117.15094606232633	38	38	81.4604147326419	2791	2791	128.90577756646377	149	149	71.6112975737383	63	63	74.99275207970076	1732	1732	63.228139956316355	10588	10588	57.2224315822552	9843	9843	132.69109050887948	155	155	96.21533245045492	3633	3633	102.20513973456917	1183	1183	72.6642098560364	1893	1893	104.81212687809938	4207	4207	59.08911392618419	221	221	63.49924518531405	112	112	101.66222308620267	37258	37258	121.215438174595	2358	2358	58.17561144652368	1415	1415	117.49787008470145	311	311	79.30965181619311	2316	2316	74.4001573234351	9688	9688	110.92898062043666	11998	11998	117.64405917579147	51	51	95.90423083290572	16	16	116.12106910889682	32	32	110.68814313426341	22977	22977	116.6821195645458	2069	2069	62.10272449524324	258	258	71.49751171228036	1566	1566	75.28593534595451	394	394	66.94095010046107	132	132	121.43056431635868	1560	1560	95.55100344423391	351	351	57.38877863587474	13016	13016	179.05523455837016	13063	13063	115.79696160233972	4609	4609	68.87535158090317	540	540	121.79505280457735	263	263	82.89021232350551	10349	10349	111.68718937797146	288	288	64.93110302103563	1964	1964	54.08102976031868	22	22	117.87336269707957	5311	5311	121.08663050303659	1033	1033	63.87286419711427	1894	1894	66.65489521941284	98	98	70.68165677613726	3740	3740	139.41189932730526	4772	4772	103.55849372188116	993	993	75.70163713706636	1308	1308	112.14841774167428	species	Alistipes dispar
2608932	1798	0	185.66323639195718	262	0	58.59394061944015	147	0	72.49588094108373	48	0	54.12452948653018	55	0	135.99538411466932	21	0	104.44691894969914	62	1	62.0685809931981	24	0	84.87419389062835	252	0	110.42950961158289	244	0	141.97459096549042	68252	7	143.72187856131382	26	0	73.39812307662534	98	0	122.6376507559859	4876	0	120.55596713730361	613	0	128.460654692851	301	0	181.13084860400252	38870	0	133.99867665118774	38282	0	130.57460976951802	143	0	86.89899446682728	5261	2	125.09718656010759	1965	2	195.28765852407668	627	0	178.66547598278493	2069	0	221.77308103734796	810	0	199.87187335192593	90	0	128.6673973403304	69930	0	143.21543038777796	108	0	163.9429054737686	648	0	128.2814765266677	557	0	119.73984799444037	42	0	131.5444225821576	50744	0	130.5951250278671	1700	0	129.14114619737327	581	0	52.054268342173664	25	1	119.39025960774129	280	0	102.1521180675136	998	0	119.29663794950872	13329	0	120.86811277691957	179	0	124.1314326536098	467	0	181.27518480184762	63	0	83.13141771211681	12260	0	205.5118621793349	116	0	53.97263146369334	243	1	110.69709911862395	40	1	103.07032528775976	71	0	117.1565410238652	162	0	89.85978039517944	81	0	70.91607815721974	3031	0	120.35277335149888	179666	1	132.1135709973136	54304	0	133.09862248105154	259	1	59.21674740050733	679	0	130.09733038090957	7301	2	129.39915597357952	68164	0	132.27936321914507	3815	0	128.38718882858862	63724	0	143.7135798040679	3998	0	132.05403682002202	346	0	125.04694969273461	1475	1	92.62582152086222	13309	1	142.50577739435727	1132	0	121.93495518708322	65	0	90.75035178597946	493	4	54.04300707245387	26864	0	143.32406802179568	6344	0	131.15824774094907	213	0	133.1079407799654	41	0	66.90005067779661	117	0	135.98850446888943	82834	0	144.02100704546007	57419	0	131.86929011616806	1334	0	131.23775606627805	23627	0	140.88500175598514	50	0	123.31455497596451	3796	0	226.99334503730057	17011	0	206.32109685443876	13187	0	131.34038490953023	3527	0	200.0907201376583	16308	0	143.62313278488668	5116	0	126.52293970805235	1982	1	142.63581660902375	414	0	123.87537343549349	56003	0	129.9437405334535	1069	0	130.09534097967594	20461	0	129.65147099344273	101	0	121.78524882377138	3362	0	119.36746586936982	378	1	135.91097394505024	9758	1	234.06061506445863	4491	0	227.5787095877998	28590	0	140.40602646207955	17213	0	131.2939704687711	51	0	52.84747603779556	5822	0	141.45764593731386	no_rank	unclassified Alistipes
2662363	1798	1798	185.66323639195718	262	262	58.59394061944015	147	147	72.49588094108373	48	48	54.12452948653018	55	55	135.99538411466932	21	21	104.44691894969914	61	61	57.39199728558368	24	24	84.87419389062835	252	252	110.42950961158289	244	244	141.97459096549042	68245	68245	143.72074115676034	26	26	73.39812307662534	98	98	122.6376507559859	4876	4876	120.55596713730361	613	613	128.460654692851	301	301	181.13084860400252	38870	38870	133.99867665118774	38282	38282	130.57460976951802	143	143	86.89899446682728	5259	5259	125.0664500534104	1963	1963	195.26248038706606	627	627	178.66547598278493	2069	2069	221.77308103734796	810	810	199.87187335192593	90	90	128.6673973403304	69930	69930	143.21543038777796	108	108	163.9429054737686	648	648	128.2814765266677	557	557	119.73984799444037	42	42	131.5444225821576	50744	50744	130.5951250278671	1700	1700	129.14114619737327	581	581	52.054268342173664	24	24	118.11485375806383	280	280	102.1521180675136	998	998	119.29663794950872	13329	13329	120.86811277691957	179	179	124.1314326536098	467	467	181.27518480184762	63	63	83.13141771211681	12260	12260	205.5118621793349	116	116	53.97263146369334	242	242	110.67518630506456	39	39	101.86700029513821	71	71	117.1565410238652	162	162	89.85978039517944	81	81	70.91607815721974	3031	3031	120.35277335149888	179665	179665	132.11352228757016	54304	54304	133.09862248105154	258	258	58.850375237492	679	679	130.09733038090957	7299	7299	129.39995037170902	68164	68164	132.27936321914507	3815	3815	128.38718882858862	63724	63724	143.7135798040679	3998	3998	132.05403682002202	346	346	125.04694969273461	1474	1474	92.65066943234177	13308	13308	142.50987310952064	1132	1132	121.93495518708322	65	65	90.75035178597946	489	489	53.029375919998	26864	26864	143.32406802179568	6344	6344	131.15824774094907	213	213	133.1079407799654	41	41	66.90005067779661	117	117	135.98850446888943	82834	82834	144.02100704546007	57419	57419	131.86929011616806	1334	1334	131.23775606627805	23627	23627	140.88500175598514	50	50	123.31455497596451	3796	3796	226.99334503730057	17011	17011	206.32109685443876	13187	13187	131.34038490953023	3527	3527	200.0907201376583	16308	16308	143.62313278488668	5116	5116	126.52293970805235	1981	1981	142.64320470423274	414	414	123.87537343549349	56003	56003	129.9437405334535	1069	1069	130.09534097967594	20461	20461	129.65147099344273	101	101	121.78524882377138	3362	3362	119.36746586936982	377	377	135.3501537508523	9757	9757	234.0629785588795	4491	4491	227.5787095877998	28590	28590	140.40602646207955	17213	17213	131.2939704687711	51	51	52.84747603779556	5822	5822	141.45764593731386	species	Alistipes sp. dk3624
331633	0	0	-inf	0	0	-inf	0	0	-inf	0	0	-inf	0	0	-inf	0	0	-inf	0	0	-inf	0	0	-inf	0	0	-inf	0	0	-inf	0	0	-inf	0	0	-inf	0	0	-inf	0	0	-inf	0	0	-inf	0	0	-inf	0	0	-inf	0	0	-inf	7	0	61.0	0	0	-inf	0	0	-inf	0	0	-inf	0	0	-inf	0	0	-inf	0	0	-inf	0	0	-inf	0	0	-inf	0	0	-inf	0	0	-inf	0	0	-inf	0	0	-inf	0	0	-inf	0	0	-inf	12	0	62.5	0	0	-inf	0	0	-inf	0	0	-inf	0	0	-inf	0	0	-inf	0	0	-inf	0	0	-inf	0	0	-inf	0	0	-inf	0	0	-inf	0	0	-inf	0	0	-inf	0	0	-inf	0	0	-inf	0	0	-inf	0	0	-inf	0	0	-inf	0	0	-inf	0	0	-inf	0	0	-inf	0	0	-inf	0	0	-inf	0	0	-inf	0	0	-inf	0	0	-inf	0	0	-inf	0	0	-inf	0	0	-inf	0	0	-inf	0	0	-inf	0	0	-inf	0	0	-inf	0	0	-inf	0	0	-inf	0	0	-inf	0	0	-inf	0	0	-inf	0	0	-inf	0	0	-inf	0	0	-inf	0	0	-inf	0	0	-inf	0	0	-inf	0	0	-inf	0	0	-inf	0	0	-inf	0	0	-inf	0	0	-inf	0	0	-inf	0	0	-inf	0	0	-inf	0	0	-inf	0	0	-inf	0	0	-inf	0	0	-inf	0	0	-inf	0	0	-inf	0	0	-inf	0	0	-inf	no_rank	environmental samples
331634	0	0	-inf	0	0	-inf	0	0	-inf	0	0	-inf	0	0	-inf	0	0	-inf	0	0	-inf	0	0	-inf	0	0	-inf	0	0	-inf	0	0	-inf	0	0	-inf	0	0	-inf	0	0	-inf	0	0	-inf	0	0	-inf	0	0	-inf	0	0	-inf	7	7	61.0	0	0	-inf	0	0	-inf	0	0	-inf	0	0	-inf	0	0	-inf	0	0	-inf	0	0	-inf	0	0	-inf	0	0	-inf	0	0	-inf	0	0	-inf	0	0	-inf	0	0	-inf	0	0	-inf	12	12	62.5	0	0	-inf	0	0	-inf	0	0	-inf	0	0	-inf	0	0	-inf	0	0	-inf	0	0	-inf	0	0	-inf	0	0	-inf	0	0	-inf	0	0	-inf	0	0	-inf	0	0	-inf	0	0	-inf	0	0	-inf	0	0	-inf	0	0	-inf	0	0	-inf	0	0	-inf	0	0	-inf	0	0	-inf	0	0	-inf	0	0	-inf	0	0	-inf	0	0	-inf	0	0	-inf	0	0	-inf	0	0	-inf	0	0	-inf	0	0	-inf	0	0	-inf	0	0	-inf	0	0	-inf	0	0	-inf	0	0	-inf	0	0	-inf	0	0	-inf	0	0	-inf	0	0	-inf	0	0	-inf	0	0	-inf	0	0	-inf	0	0	-inf	0	0	-inf	0	0	-inf	0	0	-inf	0	0	-inf	0	0	-inf	0	0	-inf	0	0	-inf	0	0	-inf	0	0	-inf	0	0	-inf	0	0	-inf	0	0	-inf	0	0	-inf	0	0	-inf	0	0	-inf	0	0	-inf	species	uncultured Rikenellaceae bacterium
1611681	28	0	54.70884916341879	22	0	55.68143205517903	12	0	50.950033415540446	30	0	47.910095583147296	0	0	-inf	0	0	-inf	18	0	53.2366067297783	16	0	47.31538155402074	0	0	-inf	0	0	-inf	59	0	54.96463366831281	0	0	-inf	0	0	-inf	0	0	-inf	7	0	48.820377232390086	0	0	-inf	36	0	52.70402987665597	43	0	54.749136228745805	0	0	-inf	19	0	55.526315789473685	8	0	44.46533066331274	14	0	51.23177067297472	17	0	50.47184859364194	20	0	44.33427432784143	0	0	-inf	25	0	61.407052443584625	0	0	-inf	0	0	-inf	9	0	52.15837120078931	0	0	-inf	13	0	40.0	25	0	42.25439118859735	29	0	50.428460027831164	0	0	-inf	7	0	64.32507640428415	22	0	50.09090909090909	0	0	-inf	0	0	-inf	35	0	44.67650978982256	12	0	44.5	30	0	53.253730544810836	0	0	-inf	32	0	52.073843023045995	0	0	-inf	0	0	-inf	0	0	-inf	19	0	41.63157894736842	0	0	-inf	22	0	52.14658321477981	89	0	54.50766632070241	33	0	50.94086153794798	0	0	-inf	93	0	44.60134708324013	10	0	49.0	0	0	-inf	15	0	49.21960889787346	0	0	-inf	0	0	-inf	40	0	61.949146313162785	20	0	50.71725046566048	0	0	-inf	0	0	-inf	21	0	52.409912729512335	0	0	-inf	9	0	57.45410171841897	0	0	-inf	0	0	-inf	0	0	-inf	0	0	-inf	21	0	52.57142857142857	0	0	-inf	22	0	51.82252065588659	0	0	-inf	14	0	41.98177195654303	12	0	49.43881075554769	0	0	-inf	0	0	-inf	22	0	51.95454545454545	57	0	52.532651518470935	0	0	-inf	0	0	-inf	0	0	-inf	0	0	-inf	16	0	53.125	0	0	-inf	11	0	45.85962219297416	16	0	51.725798608085825	14	0	50.167531750804095	34	0	44.38032996987238	24	0	55.83985093786765	22	0	52.99555427235593	13	0	51.71947267694378	0	0	-inf	genus	Mucinivorans
1433126	28	28	54.70884916341879	22	22	55.68143205517903	12	12	50.950033415540446	30	30	47.910095583147296	0	0	-inf	0	0	-inf	18	18	53.2366067297783	16	16	47.31538155402074	0	0	-inf	0	0	-inf	59	59	54.96463366831281	0	0	-inf	0	0	-inf	0	0	-inf	7	7	48.820377232390086	0	0	-inf	36	36	52.70402987665597	43	43	54.749136228745805	0	0	-inf	19	19	55.526315789473685	8	8	44.46533066331274	14	14	51.23177067297472	17	17	50.47184859364194	20	20	44.33427432784143	0	0	-inf	25	25	61.407052443584625	0	0	-inf	0	0	-inf	9	9	52.15837120078931	0	0	-inf	13	13	40.0	25	25	42.25439118859735	29	29	50.428460027831164	0	0	-inf	7	7	64.32507640428415	22	22	50.09090909090909	0	0	-inf	0	0	-inf	35	35	44.67650978982256	12	12	44.5	30	30	53.253730544810836	0	0	-inf	32	32	52.073843023045995	0	0	-inf	0	0	-inf	0	0	-inf	19	19	41.63157894736842	0	0	-inf	22	22	52.14658321477981	89	89	54.50766632070241	33	33	50.94086153794798	0	0	-inf	93	93	44.60134708324013	10	10	49.0	0	0	-inf	15	15	49.21960889787346	0	0	-inf	0	0	-inf	40	40	61.949146313162785	20	20	50.71725046566048	0	0	-inf	0	0	-inf	21	21	52.409912729512335	0	0	-inf	9	9	57.45410171841897	0	0	-inf	0	0	-inf	0	0	-inf	0	0	-inf	21	21	52.57142857142857	0	0	-inf	22	22	51.82252065588659	0	0	-inf	14	14	41.98177195654303	12	12	49.43881075554769	0	0	-inf	0	0	-inf	22	22	51.95454545454545	57	57	52.532651518470935	0	0	-inf	0	0	-inf	0	0	-inf	0	0	-inf	16	16	53.125	0	0	-inf	11	11	45.85962219297416	16	16	51.725798608085825	14	14	50.167531750804095	34	34	44.38032996987238	24	24	55.83985093786765	22	22	52.99555427235593	13	13	51.71947267694378	0	0	-inf	species	Mucinivorans hirudinis
1929083	0	0	-inf	0	0	-inf	0	0	-inf	0	0	-inf	0	0	-inf	0	0	-inf	0	0	-inf	0	0	-inf	0	0	-inf	0	0	-inf	0	0	-inf	0	0	-inf	0	0	-inf	0	0	-inf	0	0	-inf	0	0	-inf	0	0	-inf	0	0	-inf	0	0	-inf	0	0	-inf	0	0	-inf	0	0	-inf	0	0	-inf	0	0	-inf	0	0	-inf	7	0	184.79737657974601	0	0	-inf	0	0	-inf	0	0	-inf	0	0	-inf	0	0	-inf	0	0	-inf	0	0	-inf	0	0	-inf	0	0	-inf	0	0	-inf	0	0	-inf	0	0	-inf	0	0	-inf	0	0	-inf	0	0	-inf	0	0	-inf	0	0	-inf	0	0	-inf	0	0	-inf	0	0	-inf	0	0	-inf	0	0	-inf	0	0	-inf	0	0	-inf	0	0	-inf	0	0	-inf	0	0	-inf	0	0	-inf	0	0	-inf	0	0	-inf	0	0	-inf	0	0	-inf	0	0	-inf	0	0	-inf	0	0	-inf	0	0	-inf	0	0	-inf	0	0	-inf	0	0	-inf	0	0	-inf	0	0	-inf	0	0	-inf	0	0	-inf	0	0	-inf	0	0	-inf	0	0	-inf	0	0	-inf	0	0	-inf	0	0	-inf	0	0	-inf	0	0	-inf	0	0	-inf	0	0	-inf	0	0	-inf	0	0	-inf	0	0	-inf	0	0	-inf	0	0	-inf	0	0	-inf	0	0	-inf	0	0	-inf	0	0	-inf	0	0	-inf	0	0	-inf	0	0	-inf	0	0	-inf	0	0	-inf	genus	Tidjanibacter
1871003	0	0	-inf	0	0	-inf	0	0	-inf	0	0	-inf	0	0	-inf	0	0	-inf	0	0	-inf	0	0	-inf	0	0	-inf	0	0	-inf	0	0	-inf	0	0	-inf	0	0	-inf	0	0	-inf	0	0	-inf	0	0	-inf	0	0	-inf	0	0	-inf	0	0	-inf	0	0	-inf	0	0	-inf	0	0	-inf	0	0	-inf	0	0	-inf	0	0	-inf	7	7	184.79737657974601	0	0	-inf	0	0	-inf	0	0	-inf	0	0	-inf	0	0	-inf	0	0	-inf	0	0	-inf	0	0	-inf	0	0	-inf	0	0	-inf	0	0	-inf	0	0	-inf	0	0	-inf	0	0	-inf	0	0	-inf	0	0	-inf	0	0	-inf	0	0	-inf	0	0	-inf	0	0	-inf	0	0	-inf	0	0	-inf	0	0	-inf	0	0	-inf	0	0	-inf	0	0	-inf	0	0	-inf	0	0	-inf	0	0	-inf	0	0	-inf	0	0	-inf	0	0	-inf	0	0	-inf	0	0	-inf	0	0	-inf	0	0	-inf	0	0	-inf	0	0	-inf	0	0	-inf	0	0	-inf	0	0	-inf	0	0	-inf	0	0	-inf	0	0	-inf	0	0	-inf	0	0	-inf	0	0	-inf	0	0	-inf	0	0	-inf	0	0	-inf	0	0	-inf	0	0	-inf	0	0	-inf	0	0	-inf	0	0	-inf	0	0	-inf	0	0	-inf	0	0	-inf	0	0	-inf	0	0	-inf	0	0	-inf	0	0	-inf	0	0	-inf	0	0	-inf	0	0	-inf	0	0	-inf	0	0	-inf	species	Tidjanibacter massiliensis
171551	347	3	220.5271444530147	592	2	165.2552345748074	155	1	165.5198698971514	2247	0	214.6297926302996	784	0	113.11965336433974	120	0	169.47572535535116	177	6	121.28714894994427	3507	0	165.33689938669895	106	6	157.55768508133946	1559	2	243.4610498278063	1016	0	92.76255053874388	662	2	111.21211669623817	1591	0	158.24804412356957	188	0	104.48671490099309	10277	0	147.05293877195933	62	1	65.66642007286825	765	1	84.66915722641599	1976	0	148.623468595109	1635	2	92.38540280719947	1711	0	138.88420497506866	474	0	133.02953179977504	980	3	175.75650910476253	635	1	201.1545126376689	2824	2	142.05327681373018	1857	5	151.2187992281108	598	3	96.27687443589947	25	0	88.86108209198193	212	3	77.8735615243358	658	1	106.75575511464527	53	0	69.7582668687537	382	1	112.86961094160327	4224	0	94.41439117073371	3979	1	128.71430235214314	5407	4	153.41669820683435	342	0	132.75122850313423	1711	1	85.99969794895435	313	0	94.29621383834967	300	1	108.99684228512106	1043	1	92.90441112595354	1253	6	158.73871215835547	236	0	130.4430390353779	3662	0	233.46208295636248	1339	1	123.4185329484801	14349	0	95.62576175205201	65	0	74.77194860255997	4673	1	77.6782097954771	3603	0	80.35817417791775	48	5	75.85791300678096	963	2	100.71175796315855	1903	0	87.84974073356362	403	0	118.7711528594982	105	0	110.56804517201265	6731	1	87.72896110155418	1714	2	139.39681496762992	668	0	84.39629067986544	1832	0	121.15023610891575	1807	1	57.696143165121775	1361	0	61.689792028769446	1534	0	89.06960463579858	1376	0	79.33779051273241	239	0	75.5666462130343	4262	0	99.37509306833782	315	6	107.6866983332173	334	1	95.64665489086634	2102	0	142.12163368775313	67	0	107.16198023974891	157	1	65.69754247674854	13	2	112.16508840318625	1936	1	117.93596761709901	5545	2	121.27969071900576	172	0	55.558586489203236	713	0	90.72356461988764	7566	0	156.1264452232772	11564	0	130.47500742369323	141	1	117.14643481817066	238	2	79.57142820438384	1420	2	203.49037209495185	145	0	80.53449981712846	1566	0	72.1702314495858	336	1	59.37046451917889	68	2	118.83303598820967	534	0	130.28705653020398	68	0	105.26653525548393	534	5	82.72473881545842	121	0	148.2310912852503	1862	0	143.4724703219079	667	1	93.23273700610915	621	1	147.1902684496051	3433	0	104.01398722959401	1430	0	86.35993879302147	1155	2	124.0156516987241	6146	2	69.69046911808711	3339	6	146.98085325858807	family	Porphyromonadaceae
836	332	4	226.89791711623621	582	9	166.64818556327566	145	3	169.82615787388968	2175	10	219.87734696683037	583	8	121.85160496787564	99	4	189.83943796179133	171	4	122.46131133709463	2229	0	212.4490169548307	100	1	162.37379557898998	1546	15	244.93362435921412	982	16	93.44722866450627	101	3	102.94043026423047	1571	4	159.3204240424618	180	7	106.60834667437055	10215	13	147.51199732793825	50	0	63.658460780476595	532	5	84.7240350378397	1904	4	151.8011147499763	1569	15	93.50227904779392	1688	11	139.96564120916634	455	7	135.40280060815942	552	9	219.3274952319513	596	3	209.86715030652516	874	14	188.69199073628064	1852	9	151.47419180775196	580	5	97.66999123590631	17	6	97.5604148411499	180	12	81.29881727837405	408	17	120.2491574445356	27	17	71.94309323606227	367	10	114.87857810911463	1379	10	126.71830426170334	3895	7	130.48827312864063	5390	2	153.65099287126205	331	7	135.46500115453605	726	2	88.56391292921577	293	11	97.35471548235074	198	18	122.09030302434671	881	4	96.07303014389079	1247	0	159.12633979478943	170	4	156.01760920824023	3604	1	236.38253689391928	1315	2	124.67277746368192	4007	2	129.90042109620737	47	11	82.5162159364403	551	10	118.08997479536434	552	6	82.44195092378425	43	2	79.36628821604127	908	7	102.32062491750132	1581	12	85.02450275879065	384	6	119.85596387629714	86	7	116.39080743320743	4662	28	94.10095181842719	1548	7	146.36372118206535	647	12	84.84818508081229	1301	6	134.52693956278222	726	6	67.44163775284777	711	8	67.19528451821728	1050	11	93.8270777277369	1268	9	80.5492576820016	200	8	76.36668360494006	3472	10	104.13815182279244	309	7	107.80527682367625	313	14	96.59092416866535	2047	6	144.00653898390755	53	2	121.61824445792513	85	9	80.07134069477827	11	4	121.40875187874704	1520	26	125.2420315430341	4764	27	126.40747977444308	146	12	54.638010588385505	699	5	91.33055885530653	7536	4	156.45639175081226	3457	6	206.12070869052684	116	4	126.09533535970282	225	4	81.46485756940181	1232	17	221.60290581026612	114	8	87.10337711074307	531	8	94.24323326702344	249	16	60.77496506904648	66	7	121.07040071512512	527	8	131.17629354008025	56	13	115.81310018009152	529	5	82.72402746210737	110	5	157.38548453934183	1801	9	146.17856690820955	314	1	111.42826561324442	398	11	169.5455571953346	920	8	151.93936252705743	1422	24	86.5021116909955	257	6	114.69537622583535	625	13	76.40763515350889	3333	2	147.0881548817668	genus	Porphyromonas
837	8	8	52.21320343559642	354	354	147.99412681957185	103	103	172.71795141280808	172	157	50.39242519515872	78	78	80.98650637835993	53	53	178.5692947556607	42	42	121.21650750059338	217	217	66.77590504260523	7	7	135.18820136167795	22	22	92.3564504142143	36	36	61.39661794296161	19	19	141.49220495103805	8	8	51.57388594527004	35	35	80.48931911454399	75	75	54.44424903606208	14	14	54.0376365667558	47	47	76.07252941394586	45	45	48.40858806878783	422	393	134.96182689689	225	225	123.64673352532509	61	61	79.47581226632187	27	27	78.88514811412873	30	30	141.1207043216676	63	63	107.72550211001548	0	0	-inf	116	50	64.54224677382918	0	0	-inf	37	37	67.67533975664449	157	157	97.20926915627032	0	0	-inf	37	37	68.49340529384195	978	845	144.48703409587554	762	733	63.04393007107057	45	45	61.82879555181242	71	71	95.92930968868755	95	95	45.00109252350971	78	66	86.82394738578962	38	38	89.38151186360979	367	297	84.84074267392	16	16	70.37820995098967	31	31	112.93873839525048	16	16	175.57218726012562	814	685	106.47107816733913	3147	2697	148.3739372760744	25	25	84.37031982499403	84	84	52.91552062823763	67	67	46.278337188045235	0	0	-inf	30	30	116.4671728918941	127	97	65.47344580478713	307	307	123.64816171046121	10	10	121.19307355303177	293	286	137.95840529854095	46	46	105.33458394351408	67	67	71.40868976774333	141	141	87.02860043940126	515	515	45.93595426221214	144	144	46.5966399753736	327	195	67.49411854847519	437	437	73.36068881199797	9	9	133.35268452544628	40	40	56.09534072602075	117	107	104.12544046644192	52	29	67.71523698522637	77	77	53.81066747844603	16	16	96.42147176688451	0	0	-inf	0	0	-inf	388	365	122.41008083363768	877	856	81.53961337717627	20	20	48.60965839930742	71	71	56.785337358947324	25	25	50.910471500720945	3112	2498	221.45003399988343	44	44	71.0038413359804	66	66	62.71890126652863	71	71	53.63898992820353	54	54	71.05242205673257	236	229	110.75997053478544	160	160	42.88280215764249	37	37	116.6356114763389	106	106	106.79371859219556	0	0	-inf	68	61	50.820312443826104	0	0	-inf	40	40	60.88837286552617	83	83	99.37398698376055	55	55	104.80361666962196	634	520	193.66070264528705	781	719	85.12041271623612	128	128	103.23530308764266	0	0	-inf	72	72	128.94799821828116	species	Porphyromonas gingivalis
242619	0	0	-inf	0	0	-inf	0	0	-inf	0	0	-inf	0	0	-inf	0	0	-inf	0	0	-inf	0	0	-inf	0	0	-inf	0	0	-inf	0	0	-inf	0	0	-inf	0	0	-inf	0	0	-inf	0	0	-inf	0	0	-inf	0	0	-inf	0	0	-inf	0	0	-inf	0	0	-inf	0	0	-inf	0	0	-inf	0	0	-inf	0	0	-inf	0	0	-inf	48	48	75.6999533355997	0	0	-inf	0	0	-inf	0	0	-inf	0	0	-inf	0	0	-inf	0	0	-inf	0	0	-inf	0	0	-inf	0	0	-inf	0	0	-inf	0	0	-inf	0	0	-inf	0	0	-inf	0	0	-inf	0	0	-inf	0	0	-inf	0	0	-inf	0	0	-inf	0	0	-inf	0	0	-inf	0	0	-inf	0	0	-inf	0	0	-inf	21	21	49.0	0	0	-inf	0	0	-inf	0	0	-inf	0	0	-inf	0	0	-inf	0	0	-inf	0	0	-inf	0	0	-inf	132	132	76.09481818146598	0	0	-inf	0	0	-inf	0	0	-inf	0	0	-inf	23	23	65.84053525342715	0	0	-inf	0	0	-inf	0	0	-inf	0	0	-inf	10	10	60.72115015710907	0	0	-inf	0	0	-inf	0	0	-inf	0	0	-inf	0	0	-inf	0	0	-inf	0	0	-inf	0	0	-inf	0	0	-inf	0	0	-inf	0	0	-inf	0	0	-inf	0	0	-inf	0	0	-inf	7	7	49.142857142857146	0	0	-inf	0	0	-inf	0	0	-inf	0	0	-inf	0	0	-inf	41	41	80.60597538562169	0	0	-inf	0	0	-inf	0	0	-inf	strain	Porphyromonas gingivalis W83
431947	0	0	-inf	0	0	-inf	0	0	-inf	15	15	48.594600302977945	0	0	-inf	0	0	-inf	0	0	-inf	0	0	-inf	0	0	-inf	0	0	-inf	0	0	-inf	0	0	-inf	0	0	-inf	0	0	-inf	0	0	-inf	0	0	-inf	0	0	-inf	0	0	-inf	29	29	73.02477372556527	0	0	-inf	0	0	-inf	0	0	-inf	0	0	-inf	0	0	-inf	0	0	-inf	0	0	-inf	0	0	-inf	0	0	-inf	0	0	-inf	0	0	-inf	0	0	-inf	126	126	152.15573843602544	0	0	-inf	0	0	-inf	0	0	-inf	0	0	-inf	0	0	-inf	0	0	-inf	18	18	77.09303041698179	0	0	-inf	0	0	-inf	0	0	-inf	29	29	103.47905150641176	438	438	150.84901069055255	0	0	-inf	0	0	-inf	0	0	-inf	0	0	-inf	0	0	-inf	0	0	-inf	0	0	-inf	0	0	-inf	0	0	-inf	0	0	-inf	0	0	-inf	0	0	-inf	0	0	-inf	0	0	-inf	0	0	-inf	0	0	-inf	0	0	-inf	0	0	-inf	0	0	-inf	0	0	-inf	0	0	-inf	0	0	-inf	0	0	-inf	0	0	-inf	0	0	-inf	21	21	80.98716977010169	0	0	-inf	0	0	-inf	0	0	-inf	614	614	207.44994177847047	0	0	-inf	0	0	-inf	0	0	-inf	0	0	-inf	0	0	-inf	0	0	-inf	0	0	-inf	0	0	-inf	0	0	-inf	0	0	-inf	0	0	-inf	0	0	-inf	0	0	-inf	0	0	-inf	114	114	199.31707236898455	21	21	93.73991328036502	0	0	-inf	0	0	-inf	0	0	-inf	strain	Porphyromonas gingivalis ATCC 33277
1030843	0	0	-inf	0	0	-inf	0	0	-inf	0	0	-inf	0	0	-inf	0	0	-inf	0	0	-inf	0	0	-inf	0	0	-inf	0	0	-inf	0	0	-inf	0	0	-inf	0	0	-inf	0	0	-inf	0	0	-inf	0	0	-inf	0	0	-inf	0	0	-inf	0	0	-inf	0	0	-inf	0	0	-inf	0	0	-inf	0	0	-inf	0	0	-inf	0	0	-inf	0	0	-inf	0	0	-inf	0	0	-inf	0	0	-inf	0	0	-inf	0	0	-inf	7	7	147.10585783598967	0	0	-inf	0	0	-inf	0	0	-inf	0	0	-inf	0	0	-inf	0	0	-inf	0	0	-inf	0	0	-inf	0	0	-inf	0	0	-inf	0	0	-inf	12	12	134.8327128602658	0	0	-inf	0	0	-inf	0	0	-inf	0	0	-inf	0	0	-inf	0	0	-inf	0	0	-inf	0	0	-inf	0	0	-inf	0	0	-inf	0	0	-inf	0	0	-inf	0	0	-inf	0	0	-inf	0	0	-inf	0	0	-inf	0	0	-inf	0	0	-inf	0	0	-inf	0	0	-inf	0	0	-inf	0	0	-inf	0	0	-inf	0	0	-inf	0	0	-inf	0	0	-inf	0	0	-inf	0	0	-inf	0	0	-inf	0	0	-inf	0	0	-inf	0	0	-inf	0	0	-inf	0	0	-inf	0	0	-inf	0	0	-inf	0	0	-inf	0	0	-inf	0	0	-inf	0	0	-inf	0	0	-inf	0	0	-inf	0	0	-inf	0	0	-inf	0	0	-inf	0	0	-inf	0	0	-inf	0	0	-inf	0	0	-inf	strain	Porphyromonas gingivalis TDC60
1403336	0	0	-inf	0	0	-inf	0	0	-inf	0	0	-inf	0	0	-inf	0	0	-inf	0	0	-inf	0	0	-inf	0	0	-inf	0	0	-inf	0	0	-inf	0	0	-inf	0	0	-inf	0	0	-inf	0	0	-inf	0	0	-inf	0	0	-inf	0	0	-inf	0	0	-inf	0	0	-inf	0	0	-inf	0	0	-inf	0	0	-inf	0	0	-inf	0	0	-inf	18	18	72.28493879266868	0	0	-inf	0	0	-inf	0	0	-inf	0	0	-inf	0	0	-inf	0	0	-inf	0	0	-inf	0	0	-inf	0	0	-inf	0	0	-inf	0	0	-inf	0	0	-inf	0	0	-inf	0	0	-inf	0	0	-inf	0	0	-inf	0	0	-inf	0	0	-inf	0	0	-inf	0	0	-inf	0	0	-inf	0	0	-inf	0	0	-inf	0	0	-inf	0	0	-inf	0	0	-inf	0	0	-inf	0	0	-inf	0	0	-inf	0	0	-inf	0	0	-inf	0	0	-inf	0	0	-inf	0	0	-inf	0	0	-inf	0	0	-inf	0	0	-inf	0	0	-inf	0	0	-inf	0	0	-inf	0	0	-inf	0	0	-inf	0	0	-inf	0	0	-inf	0	0	-inf	0	0	-inf	0	0	-inf	0	0	-inf	0	0	-inf	0	0	-inf	0	0	-inf	0	0	-inf	0	0	-inf	0	0	-inf	0	0	-inf	0	0	-inf	0	0	-inf	0	0	-inf	0	0	-inf	0	0	-inf	0	0	-inf	0	0	-inf	0	0	-inf	0	0	-inf	0	0	-inf	0	0	-inf	0	0	-inf	strain	Porphyromonas gingivalis AJW4
1403338	0	0	-inf	0	0	-inf	0	0	-inf	0	0	-inf	0	0	-inf	0	0	-inf	0	0	-inf	0	0	-inf	0	0	-inf	0	0	-inf	0	0	-inf	0	0	-inf	0	0	-inf	0	0	-inf	0	0	-inf	0	0	-inf	0	0	-inf	0	0	-inf	0	0	-inf	0	0	-inf	0	0	-inf	0	0	-inf	0	0	-inf	0	0	-inf	0	0	-inf	0	0	-inf	0	0	-inf	0	0	-inf	0	0	-inf	0	0	-inf	0	0	-inf	0	0	-inf	29	29	43.66335540154439	0	0	-inf	0	0	-inf	0	0	-inf	12	12	75.34035044770852	0	0	-inf	52	52	81.54098389917559	0	0	-inf	0	0	-inf	0	0	-inf	100	100	108.29798237602658	0	0	-inf	0	0	-inf	0	0	-inf	0	0	-inf	0	0	-inf	0	0	-inf	9	9	67.00390146933044	0	0	-inf	0	0	-inf	7	7	57.889359693302545	0	0	-inf	0	0	-inf	0	0	-inf	0	0	-inf	0	0	-inf	0	0	-inf	0	0	-inf	0	0	-inf	0	0	-inf	10	10	77.49011683602005	0	0	-inf	0	0	-inf	0	0	-inf	0	0	-inf	0	0	-inf	13	13	77.09632222084969	0	0	-inf	0	0	-inf	0	0	-inf	0	0	-inf	0	0	-inf	0	0	-inf	0	0	-inf	0	0	-inf	0	0	-inf	7	7	84.65397316027311	0	0	-inf	0	0	-inf	0	0	-inf	0	0	-inf	0	0	-inf	0	0	-inf	0	0	-inf	0	0	-inf	0	0	-inf	0	0	-inf	0	0	-inf	0	0	-inf	0	0	-inf	0	0	-inf	strain	Porphyromonas gingivalis A7A1-28
28123	0	0	-inf	0	0	-inf	0	0	-inf	7	0	48.399134177048566	176	1	78.08407892490551	0	0	-inf	0	0	-inf	71	0	88.65395776613515	0	0	-inf	0	0	-inf	349	1	78.76191154834845	7	7	44.42857142857143	66	0	64.77859311405003	42	1	60.840171081354704	447	7	67.517167175549	8	1	50.375	10	0	63.144726641839014	8	0	66.93052715292609	709	1	65.97972065000279	147	1	64.56710376302786	145	0	75.42022726475413	26	1	127.74439778334211	0	0	-inf	100	1	74.53485467364565	92	1	70.14432507622897	67	1	69.17046104942602	0	0	-inf	0	0	-inf	52	0	68.64585057995667	0	0	-inf	10	0	73.75186960055129	155	1	64.62591095465001	10	1	58.136993890914525	0	0	-inf	8	0	67.55024720467163	101	2	94.07897128139761	40	0	61.44127449488373	0	0	-inf	24	0	62.19552667950411	23	0	60.864627563919285	26	1	76.81040870044637	24	0	88.50654493159637	0	0	-inf	398	0	64.83954168898907	0	0	-inf	47	2	70.83306716886537	256	1	68.51534980831799	10	1	43.879393923933996	296	3	70.06031318012657	1013	9	77.07882530742295	0	0	-inf	11	0	69.46442964273574	1633	10	65.62057617236242	42	0	47.90190519970501	339	4	64.92050710339163	23	2	61.147826931234434	23	2	62.37033442179504	414	0	65.69509957348941	116	0	67.47327324568948	100	1	62.201137571041606	133	0	66.86689082219702	1422	13	66.54415802255959	47	1	80.7664717216319	88	0	93.3177758014357	0	0	-inf	8	0	72.4547042526447	0	0	-inf	0	0	-inf	120	0	81.82816414419027	0	0	-inf	31	0	60.022820811511735	289	3	65.64716463214381	61	0	60.52984310953999	14	0	57.08315651094219	8	0	133.0452871317513	76	0	61.475632234183514	0	0	-inf	0	0	-inf	45	0	66.8655600896816	0	0	-inf	0	0	-inf	56	2	63.00763850547789	0	0	-inf	25	0	98.29290149306074	0	0	-inf	16	0	60.1271671470246	93	0	72.1131023406839	29	0	71.4369815579376	63	0	59.34498938470929	105	0	70.60585626341081	0	0	-inf	454	1	65.65932618061413	337	4	62.638985543895146	species	Porphyromonas asaccharolytica
879243	0	0	-inf	0	0	-inf	0	0	-inf	7	7	48.399134177048566	175	175	77.50532825310249	0	0	-inf	0	0	-inf	71	71	88.65395776613515	0	0	-inf	0	0	-inf	348	348	78.39651810187713	0	0	-inf	66	66	64.77859311405003	41	41	59.90654200091817	440	440	66.91976417668447	7	7	45.714285714285715	10	10	63.144726641839014	8	8	66.93052715292609	708	708	65.78206653945142	146	146	63.598941248251556	145	145	75.42022726475413	25	25	129.6541736946758	0	0	-inf	99	99	74.11711552565419	91	91	69.40241588704073	66	66	69.06698318653854	0	0	-inf	0	0	-inf	52	52	68.64585057995667	0	0	-inf	10	10	73.75186960055129	154	154	64.10465088611626	9	9	57.70777098990503	0	0	-inf	8	8	67.55024720467163	99	99	92.35416906028657	40	40	61.44127449488373	0	0	-inf	24	24	62.19552667950411	23	23	60.864627563919285	25	25	78.14721948313796	24	24	88.50654493159637	0	0	-inf	398	398	64.83954168898907	0	0	-inf	45	45	70.62564793192605	255	255	68.5851310146291	9	9	44.08821547103778	293	293	69.94517709413343	1004	1004	76.89505486897376	0	0	-inf	11	11	69.46442964273574	1623	1623	65.27067667143793	42	42	47.90190519970501	335	335	64.40439140574146	21	21	57.06980984570537	21	21	60.01605948569226	414	414	65.69509957348941	116	116	67.47327324568948	99	99	62.38498744549658	133	133	66.86689082219702	1409	1409	65.91587907823981	46	46	78.25509451533384	88	88	93.3177758014357	0	0	-inf	8	8	72.4547042526447	0	0	-inf	0	0	-inf	120	120	81.82816414419027	0	0	-inf	31	31	60.022820811511735	286	286	65.08818095134829	61	61	60.52984310953999	14	14	57.08315651094219	8	8	133.0452871317513	76	76	61.475632234183514	0	0	-inf	0	0	-inf	45	45	66.8655600896816	0	0	-inf	0	0	-inf	54	54	61.98310437124384	0	0	-inf	25	25	98.29290149306074	0	0	-inf	16	16	60.1271671470246	93	93	72.1131023406839	29	29	71.4369815579376	63	63	59.34498938470929	105	105	70.60585626341081	0	0	-inf	453	453	65.34970254984205	333	333	61.996322492837365	strain	Porphyromonas asaccharolytica DSM 20707
28124	0	0	-inf	0	0	-inf	7	7	185.24831034779626	0	0	-inf	0	0	-inf	0	0	-inf	0	0	-inf	0	0	-inf	18	18	130.15064938909148	0	0	-inf	10	10	74.03541906516752	9	9	46.77777777777778	0	0	-inf	9	9	116.16629783807012	20	20	73.36771528167534	0	0	-inf	0	0	-inf	26	26	51.60190982440881	33	33	89.91020595413931	25	25	67.19984554449188	10	10	78.57067009201702	7	7	45.79949445457083	0	0	-inf	78	78	56.55454701805332	0	0	-inf	0	0	-inf	0	0	-inf	0	0	-inf	0	0	-inf	0	0	-inf	8	8	55.875	0	0	-inf	0	0	-inf	0	0	-inf	18	18	48.388888888888886	9	9	64.11494025354622	0	0	-inf	0	0	-inf	0	0	-inf	0	0	-inf	0	0	-inf	17	17	56.55016666857878	8	8	76.61125884719148	15	15	58.46666666666667	0	0	-inf	25	25	46.116244490683506	7	7	67.95875347688421	7	7	61.151320894116836	11	11	70.48506064761797	34	34	55.12621434105343	18	18	129.9547938420105	8	8	68.27301293405391	1725	1725	97.3389538521234	0	0	-inf	30	30	58.396589072736134	12	12	63.25	0	0	-inf	0	0	-inf	0	0	-inf	0	0	-inf	0	0	-inf	7	7	55.00868369216315	0	0	-inf	0	0	-inf	0	0	-inf	0	0	-inf	0	0	-inf	0	0	-inf	41	41	65.21403022438976	204	204	80.8334103304006	0	0	-inf	23	23	108.01622941348725	0	0	-inf	0	0	-inf	0	0	-inf	12	12	49.34332136204722	0	0	-inf	0	0	-inf	0	0	-inf	12	12	45.5	0	0	-inf	8	8	53.625	8	8	56.41969249196352	0	0	-inf	0	0	-inf	38	38	81.9687941128287	7	7	64.43352635951202	0	0	-inf	0	0	-inf	107	107	89.93546395588515	15	15	92.34825543845336	0	0	-inf	0	0	-inf	species	Porphyromonas endodontalis
36874	17	17	79.8348050302048	27	27	84.79836878812091	9	9	86.13446961148773	0	0	-inf	0	0	-inf	0	0	-inf	71	71	104.96929092572789	7	7	50.95446298101884	20	20	91.59714103060915	0	0	-inf	16	16	69.65241251125079	0	0	-inf	0	0	-inf	0	0	-inf	11	11	59.18181818181818	19	19	48.26315789473684	12	12	67.62051048688161	16	16	73.22402736632036	12	12	40.75	16	16	77.35172499375084	16	16	88.38633382187555	18	18	68.69187885067588	7	7	77.23212676120151	13	13	41.847578831557996	0	0	-inf	52	52	64.17256623099887	0	0	-inf	0	0	-inf	8	8	74.52887343147813	0	0	-inf	0	0	-inf	0	0	-inf	52	52	76.38472449482575	13	13	48.30769230769231	0	0	-inf	15	15	76.62427246710921	10	10	83.22939337735106	0	0	-inf	31	31	94.01388074926858	7	7	42.285714285714285	18	18	72.87309427383053	0	0	-inf	43	43	110.22925832335186	151	151	70.62057719851478	0	0	-inf	8	8	67.6891696770796	8	8	57.44650167962622	0	0	-inf	9	9	70.33546338976444	52	52	75.17307692307692	11	11	78.0	0	0	-inf	33	33	59.121406461904165	16	16	78.15701117195812	12	12	57.333333333333336	31	31	68.21034139519156	16	16	46.6487800010711	0	0	-inf	92	92	61.60699966680814	65	65	66.9886066008685	0	0	-inf	9	9	65.59824545553488	8	8	62.39013762740827	18	18	77.83333333333333	10	10	76.0	0	0	-inf	15	15	46.333333333333336	0	0	-inf	8	8	73.82091636218621	50	50	62.00036621876902	0	0	-inf	7	7	79.0	0	0	-inf	67	67	66.92538395803095	13	13	68.52713951864506	0	0	-inf	9	9	74.46820880851698	22	22	76.04860807244286	78	78	76.39224808648827	0	0	-inf	0	0	-inf	18	18	74.33333333333333	0	0	-inf	45	45	53.53333333333333	0	0	-inf	8	8	86.06198088984783	17	17	75.17517378601218	22	22	83.2641460588944	86	86	56.30446197471692	56	56	64.00893252770129	15	15	78.66666666666667	0	0	-inf	13	13	94.77317038867606	species	Porphyromonas cangingivalis
134245	0	0	-inf	0	0	-inf	0	0	-inf	0	0	-inf	0	0	-inf	0	0	-inf	0	0	-inf	0	0	-inf	0	0	-inf	0	0	-inf	0	0	-inf	0	0	-inf	0	0	-inf	0	0	-inf	0	0	-inf	0	0	-inf	0	0	-inf	0	0	-inf	0	0	-inf	0	0	-inf	0	0	-inf	0	0	-inf	0	0	-inf	0	0	-inf	0	0	-inf	0	0	-inf	0	0	-inf	0	0	-inf	0	0	-inf	0	0	-inf	0	0	-inf	0	0	-inf	0	0	-inf	0	0	-inf	0	0	-inf	0	0	-inf	0	0	-inf	0	0	-inf	0	0	-inf	0	0	-inf	0	0	-inf	0	0	-inf	0	0	-inf	0	0	-inf	0	0	-inf	0	0	-inf	0	0	-inf	0	0	-inf	0	0	-inf	0	0	-inf	0	0	-inf	0	0	-inf	0	0	-inf	0	0	-inf	0	0	-inf	13	0	154.85989056434065	0	0	-inf	0	0	-inf	0	0	-inf	0	0	-inf	0	0	-inf	0	0	-inf	0	0	-inf	0	0	-inf	0	0	-inf	0	0	-inf	0	0	-inf	0	0	-inf	0	0	-inf	0	0	-inf	0	0	-inf	0	0	-inf	0	0	-inf	0	0	-inf	0	0	-inf	0	0	-inf	0	0	-inf	0	0	-inf	0	0	-inf	0	0	-inf	0	0	-inf	0	0	-inf	0	0	-inf	0	0	-inf	0	0	-inf	0	0	-inf	0	0	-inf	16	0	243.38669581446774	0	0	-inf	0	0	-inf	0	0	-inf	0	0	-inf	0	0	-inf	no_rank	environmental samples
159274	0	0	-inf	0	0	-inf	0	0	-inf	0	0	-inf	0	0	-inf	0	0	-inf	0	0	-inf	0	0	-inf	0	0	-inf	0	0	-inf	0	0	-inf	0	0	-inf	0	0	-inf	0	0	-inf	0	0	-inf	0	0	-inf	0	0	-inf	0	0	-inf	0	0	-inf	0	0	-inf	0	0	-inf	0	0	-inf	0	0	-inf	0	0	-inf	0	0	-inf	0	0	-inf	0	0	-inf	0	0	-inf	0	0	-inf	0	0	-inf	0	0	-inf	0	0	-inf	0	0	-inf	0	0	-inf	0	0	-inf	0	0	-inf	0	0	-inf	0	0	-inf	0	0	-inf	0	0	-inf	0	0	-inf	0	0	-inf	0	0	-inf	0	0	-inf	0	0	-inf	0	0	-inf	0	0	-inf	0	0	-inf	0	0	-inf	0	0	-inf	0	0	-inf	0	0	-inf	0	0	-inf	0	0	-inf	0	0	-inf	13	13	154.85989056434065	0	0	-inf	0	0	-inf	0	0	-inf	0	0	-inf	0	0	-inf	0	0	-inf	0	0	-inf	0	0	-inf	0	0	-inf	0	0	-inf	0	0	-inf	0	0	-inf	0	0	-inf	0	0	-inf	0	0	-inf	0	0	-inf	0	0	-inf	0	0	-inf	0	0	-inf	0	0	-inf	0	0	-inf	0	0	-inf	0	0	-inf	0	0	-inf	0	0	-inf	0	0	-inf	0	0	-inf	0	0	-inf	0	0	-inf	0	0	-inf	0	0	-inf	16	16	243.38669581446774	0	0	-inf	0	0	-inf	0	0	-inf	0	0	-inf	0	0	-inf	species	uncultured Porphyromonas sp.
322095	303	303	242.17625183685482	185	185	223.65480045658632	23	23	182.23300014748014	1945	1945	239.86785593556672	321	321	156.72600088124096	42	42	211.96946896934594	54	54	150.78918386726397	1846	1846	243.01873560096902	54	54	202.6186599768782	1509	1509	248.85587531095715	555	555	106.7714772835356	63	63	107.47034226377072	1493	1493	164.37666428689772	76	76	145.764397015521	9649	9649	152.2952066876958	9	9	122.9329030099165	458	458	86.71914602797055	1805	1805	157.111500116532	370	370	100.36074679208036	1248	1248	155.2680926714705	206	206	206.80980778895736	465	465	243.4213251268682	496	496	236.62119065724696	606	606	238.80736429706502	1751	1751	156.12144900730044	301	301	129.8968077523139	11	11	120.79881244812462	119	119	89.94714262597199	174	174	161.49766776448266	10	10	90.4217305303622	302	302	125.66444858995827	191	191	109.58807636807006	3032	3032	149.62095258860236	5330	5330	154.71717744395326	227	227	158.1629300000558	504	504	96.60500465906253	108	108	126.28536950721288	142	142	139.50001938716068	330	330	110.11105662198155	1201	1201	162.87144706987212	81	81	230.8223618690393	3444	3444	244.34026860048724	204	204	203.07518722477337	51	51	104.05854265536915	11	11	89.64479487272418	377	377	145.59655986743596	192	192	118.55989960096883	24	24	102.44220568933979	538	538	120.93446852911698	328	328	123.12923945739846	42	42	107.19511149527904	50	50	139.93512407229403	930	930	126.29973590014507	1384	1384	155.8198687395394	187	187	132.7788426446966	900	900	153.18708401296368	166	166	136.44449286521765	135	135	95.58589081130776	449	449	132.92647410265886	637	637	91.07639777835334	50	50	92.3614388674987	1976	1976	132.73589581857735	119	119	134.54629186559913	141	141	116.51546984856452	1940	1940	148.91246218635314	27	27	156.24270022956927	61	61	91.2490727299372	7	7	146.85315441328004	851	851	143.11831972035532	3466	3466	143.4472627493287	17	17	76.57663557695945	296	296	124.88265668240798	7446	7446	157.64736583627737	88	88	108.7908588183101	32	32	269.5853517795738	67	67	129.37130691614928	1112	1112	238.63174326723112	20	20	136.06733488501774	92	92	122.58853414090963	41	41	145.8122204400557	22	22	151.53893893048158	331	331	156.99875681298244	35	35	149.7802553144118	386	386	91.20249332748418	105	105	162.5893970578008	1690	1690	151.19865052621637	96	96	175.2738115779797	206	206	222.02701600006634	33	33	103.09744926506934	129	129	126.37290746843873	84	84	147.58053083650836	158	158	108.34454357559649	2909	2909	157.62490868562304	species	Porphyromonas somerae
393921	0	0	-inf	7	7	45.32055688089405	0	0	-inf	23	23	42.284710433016976	0	0	-inf	0	0	-inf	0	0	-inf	0	0	-inf	0	0	-inf	0	0	-inf	0	0	-inf	0	0	-inf	0	0	-inf	11	11	112.63381284948689	0	0	-inf	0	0	-inf	0	0	-inf	0	0	-inf	8	8	93.38784021280534	16	16	59.39027178253637	10	10	45.179714530012646	0	0	-inf	49	49	45.34335684236272	0	0	-inf	0	0	-inf	12	12	46.530068607624784	0	0	-inf	12	12	43.56854494300458	0	0	-inf	0	0	-inf	0	0	-inf	0	0	-inf	32	32	51.62831098115081	0	0	-inf	0	0	-inf	0	0	-inf	46	46	91.39240021942969	0	0	-inf	125	125	99.80431401008036	0	0	-inf	0	0	-inf	90	90	43.869971108966645	244	244	124.63627506515617	36	36	61.21813371506627	0	0	-inf	0	0	-inf	0	0	-inf	0	0	-inf	9	9	127.16562957045906	0	0	-inf	0	0	-inf	0	0	-inf	0	0	-inf	0	0	-inf	0	0	-inf	141	141	114.48380219416413	0	0	-inf	10	10	43.236616823768294	23	23	48.23713954802969	13	13	45.886726854189384	0	0	-inf	0	0	-inf	0	0	-inf	0	0	-inf	14	14	43.26682371203172	0	0	-inf	0	0	-inf	0	0	-inf	62	62	75.15556517902975	140	140	87.70240429978608	54	54	43.73962720061865	8	8	71.36410631644202	0	0	-inf	19	19	67.00106574194595	15	15	48.06290101330886	0	0	-inf	23	23	45.19920464359393	10	10	100.25485626213587	18	18	43.8238035558832	0	0	-inf	0	0	-inf	0	0	-inf	0	0	-inf	0	0	-inf	0	0	-inf	0	0	-inf	17	17	79.93915360250391	51	51	139.64986941869907	11	11	81.66931652129671	199	199	83.81455965396276	9	9	89.02094746555511	0	0	-inf	0	0	-inf	species	Porphyromonas crevioricanis
2645799	0	0	-inf	0	0	-inf	0	0	-inf	18	0	43.708813433172566	0	0	-inf	0	0	-inf	0	0	-inf	88	0	43.12260495932761	0	0	-inf	0	0	-inf	0	0	-inf	0	0	-inf	0	0	-inf	0	0	-inf	0	0	-inf	0	0	-inf	0	0	-inf	0	0	-inf	0	0	-inf	0	0	-inf	0	0	-inf	0	0	-inf	11	0	42.32074888877883	0	0	-inf	0	0	-inf	27	0	47.7037037037037	0	0	-inf	0	0	-inf	0	0	-inf	0	0	-inf	0	0	-inf	45	0	44.73494293630674	0	0	-inf	0	0	-inf	0	0	-inf	0	0	-inf	0	0	-inf	0	0	-inf	0	0	-inf	0	0	-inf	10	0	52.38813753665126	12	0	44.31796649282367	0	0	-inf	207	0	41.70181003304484	0	0	-inf	0	0	-inf	16	0	47.39242529334932	0	0	-inf	8	0	51.54884299657202	15	0	52.01842237876469	0	0	-inf	0	0	-inf	20	0	64.43842261058853	53	0	46.533664439843605	0	0	-inf	34	0	64.05882352941177	0	0	-inf	0	0	-inf	32	0	46.175317907977075	7	0	49.0167922091008	0	0	-inf	8	0	54.6519485164821	11	0	41.63636363636363	0	0	-inf	0	0	-inf	0	0	-inf	0	0	-inf	0	0	-inf	24	0	43.702365689765344	0	0	-inf	12	0	45.58903368573374	0	0	-inf	0	0	-inf	151	0	46.16034034089039	0	0	-inf	0	0	-inf	0	0	-inf	0	0	-inf	54	1	43.30014535570248	20	0	48.77386659954858	0	0	-inf	0	0	-inf	0	0	-inf	0	0	-inf	0	0	-inf	0	0	-inf	0	0	-inf	8	0	56.21680078077448	85	0	44.19232948736905	21	0	46.42857142857143	0	0	-inf	0	0	-inf	0	0	-inf	no_rank	unclassified Porphyromonas
712435	0	0	-inf	0	0	-inf	0	0	-inf	18	18	43.708813433172566	0	0	-inf	0	0	-inf	0	0	-inf	88	88	43.12260495932761	0	0	-inf	0	0	-inf	0	0	-inf	0	0	-inf	0	0	-inf	0	0	-inf	0	0	-inf	0	0	-inf	0	0	-inf	0	0	-inf	0	0	-inf	0	0	-inf	0	0	-inf	0	0	-inf	11	11	42.32074888877883	0	0	-inf	0	0	-inf	27	27	47.7037037037037	0	0	-inf	0	0	-inf	0	0	-inf	0	0	-inf	0	0	-inf	45	45	44.73494293630674	0	0	-inf	0	0	-inf	0	0	-inf	0	0	-inf	0	0	-inf	0	0	-inf	0	0	-inf	0	0	-inf	10	10	52.38813753665126	12	12	44.31796649282367	0	0	-inf	207	207	41.70181003304484	0	0	-inf	0	0	-inf	16	16	47.39242529334932	0	0	-inf	8	8	51.54884299657202	15	15	52.01842237876469	0	0	-inf	0	0	-inf	20	20	64.43842261058853	53	53	46.533664439843605	0	0	-inf	34	34	64.05882352941177	0	0	-inf	0	0	-inf	32	32	46.175317907977075	7	7	49.0167922091008	0	0	-inf	8	8	54.6519485164821	11	11	41.63636363636363	0	0	-inf	0	0	-inf	0	0	-inf	0	0	-inf	0	0	-inf	24	24	43.702365689765344	0	0	-inf	12	12	45.58903368573374	0	0	-inf	0	0	-inf	151	151	46.16034034089039	0	0	-inf	0	0	-inf	0	0	-inf	0	0	-inf	53	53	42.96618583411196	20	20	48.77386659954858	0	0	-inf	0	0	-inf	0	0	-inf	0	0	-inf	0	0	-inf	0	0	-inf	0	0	-inf	8	8	56.21680078077448	85	85	44.19232948736905	21	21	46.42857142857143	0	0	-inf	0	0	-inf	0	0	-inf	species	Porphyromonas sp. oral taxon 275
348577	0	0	-inf	0	0	-inf	0	0	-inf	0	0	-inf	45	0	118.88241742759736	0	0	-inf	0	0	-inf	0	0	-inf	0	0	-inf	0	0	-inf	0	0	-inf	0	0	-inf	0	0	-inf	0	0	-inf	0	0	-inf	0	0	-inf	0	0	-inf	0	0	-inf	0	0	-inf	0	0	-inf	0	0	-inf	0	0	-inf	0	0	-inf	0	0	-inf	0	0	-inf	0	0	-inf	0	0	-inf	0	0	-inf	0	0	-inf	0	0	-inf	0	0	-inf	31	0	109.20790138968225	0	0	-inf	0	0	-inf	0	0	-inf	266	0	111.70960534831877	0	0	-inf	0	0	-inf	0	0	-inf	0	0	-inf	0	0	-inf	0	0	-inf	0	0	-inf	76	0	105.54046279604847	0	0	-inf	0	0	-inf	201	0	115.23944125968839	0	0	-inf	0	0	-inf	152	0	135.22327687869063	0	0	-inf	0	0	-inf	0	0	-inf	0	0	-inf	0	0	-inf	157	0	113.9961633469667	0	0	-inf	0	0	-inf	0	0	-inf	0	0	-inf	0	0	-inf	0	0	-inf	0	0	-inf	0	0	-inf	0	0	-inf	0	0	-inf	0	0	-inf	0	0	-inf	0	0	-inf	162	0	111.18246971359845	0	0	-inf	0	0	-inf	0	0	-inf	0	0	-inf	0	0	-inf	0	0	-inf	0	0	-inf	0	0	-inf	0	0	-inf	0	0	-inf	0	0	-inf	0	0	-inf	0	0	-inf	0	0	-inf	0	0	-inf	0	0	-inf	0	0	-inf	45	0	151.82332561885391	0	0	-inf	0	0	-inf	0	0	-inf	0	0	-inf	0	0	-inf	no_rank	environmental samples
348578	0	0	-inf	0	0	-inf	0	0	-inf	0	0	-inf	45	45	118.88241742759736	0	0	-inf	0	0	-inf	0	0	-inf	0	0	-inf	0	0	-inf	0	0	-inf	0	0	-inf	0	0	-inf	0	0	-inf	0	0	-inf	0	0	-inf	0	0	-inf	0	0	-inf	0	0	-inf	0	0	-inf	0	0	-inf	0	0	-inf	0	0	-inf	0	0	-inf	0	0	-inf	0	0	-inf	0	0	-inf	0	0	-inf	0	0	-inf	0	0	-inf	0	0	-inf	31	31	109.20790138968225	0	0	-inf	0	0	-inf	0	0	-inf	266	266	111.70960534831877	0	0	-inf	0	0	-inf	0	0	-inf	0	0	-inf	0	0	-inf	0	0	-inf	0	0	-inf	76	76	105.54046279604847	0	0	-inf	0	0	-inf	201	201	115.23944125968839	0	0	-inf	0	0	-inf	152	152	135.22327687869063	0	0	-inf	0	0	-inf	0	0	-inf	0	0	-inf	0	0	-inf	157	157	113.9961633469667	0	0	-inf	0	0	-inf	0	0	-inf	0	0	-inf	0	0	-inf	0	0	-inf	0	0	-inf	0	0	-inf	0	0	-inf	0	0	-inf	0	0	-inf	0	0	-inf	0	0	-inf	162	162	111.18246971359845	0	0	-inf	0	0	-inf	0	0	-inf	0	0	-inf	0	0	-inf	0	0	-inf	0	0	-inf	0	0	-inf	0	0	-inf	0	0	-inf	0	0	-inf	0	0	-inf	0	0	-inf	0	0	-inf	0	0	-inf	0	0	-inf	0	0	-inf	45	45	151.82332561885391	0	0	-inf	0	0	-inf	0	0	-inf	0	0	-inf	0	0	-inf	species	uncultured Porphyromonadaceae bacterium
361210	12	0	71.96207795953319	8	0	88.85685880744298	9	0	106.64299359382944	72	0	56.10992204759858	156	0	78.82444716108319	21	0	73.47536592499047	0	0	-inf	1278	0	83.16717320566161	0	0	-inf	11	0	50.76303838227218	34	0	72.9874352593713	559	0	112.88450410773237	20	0	74.01260149458366	8	0	56.75	62	0	71.41933958930399	11	0	72.94500049945468	232	0	84.6841320606789	72	0	64.59238138861733	64	0	64.61027755910114	23	0	59.51618918563772	19	0	76.1959892832019	425	0	118.96076211895895	38	0	61.979693342706184	1948	0	121.03558194625616	0	0	-inf	15	0	47.86506638948162	8	0	70.375	29	0	56.80717010523659	249	0	84.61699047416093	26	0	67.48940871808709	14	0	57.55380097481289	2814	0	78.4208961567911	83	0	46.20946051954502	13	1	79.09504832701023	11	0	51.09134235640629	718	0	73.8932136231162	20	0	49.489164753733846	101	0	83.84329392787794	161	0	75.65814439504203	0	0	-inf	66	0	64.56914616588392	58	0	51.991117595073284	23	0	54.55275014230996	10266	0	82.17436127753672	18	0	54.55080611965022	4121	0	72.28019855909214	2850	0	77.49453226663556	0	0	-inf	53	0	69.88425424141853	170	0	71.76693922801515	19	0	96.8465512568249	19	0	84.21238441081523	2068	0	73.38297862526771	164	0	74.29329551634473	21	0	70.47363937450329	374	1	77.62108699165837	1080	0	51.14102008408108	650	0	55.66763024415804	484	0	78.74864028345304	108	1	65.11426856242389	39	0	71.46389035710735	790	0	78.4417513019246	0	0	-inf	20	0	79.45117343785513	55	0	71.96888566542361	14	0	52.434694270939	71	0	48.189439574554484	0	0	-inf	415	0	91.21480809949838	617	0	84.07814210757579	26	0	60.72797423994902	14	0	60.417209580044286	30	0	73.24387750646649	8107	1	98.21804562778304	24	0	74.64951698485575	11	0	44.673359957086134	186	0	83.41462667706918	31	0	56.3779833180296	1035	0	60.8458218215091	86	0	54.99429972385504	0	0	-inf	7	0	63.340213072375704	12	0	56.04923227398175	0	0	-inf	11	0	56.68715874433508	61	0	63.57607766733003	352	0	77.04761414919334	177	0	95.77387169837952	2513	0	86.46868469331612	8	0	61.088706178136434	896	0	126.74594422096725	5519	0	68.92622780011239	0	0	-inf	no_rank	unclassified Porphyromonadaceae
2049046	12	12	71.96207795953319	8	8	88.85685880744298	9	9	106.64299359382944	72	72	56.10992204759858	156	156	78.82444716108319	21	21	73.47536592499047	0	0	-inf	1278	1278	83.16717320566161	0	0	-inf	11	11	50.76303838227218	34	34	72.9874352593713	559	559	112.88450410773237	20	20	74.01260149458366	8	8	56.75	62	62	71.41933958930399	11	11	72.94500049945468	232	232	84.6841320606789	72	72	64.59238138861733	64	64	64.61027755910114	23	23	59.51618918563772	19	19	76.1959892832019	425	425	118.96076211895895	38	38	61.979693342706184	1948	1948	121.03558194625616	0	0	-inf	15	15	47.86506638948162	8	8	70.375	29	29	56.80717010523659	249	249	84.61699047416093	26	26	67.48940871808709	14	14	57.55380097481289	2814	2814	78.4208961567911	83	83	46.20946051954502	12	12	73.18630235426109	11	11	51.09134235640629	718	718	73.8932136231162	20	20	49.489164753733846	101	101	83.84329392787794	161	161	75.65814439504203	0	0	-inf	66	66	64.56914616588392	58	58	51.991117595073284	23	23	54.55275014230996	10266	10266	82.17436127753672	18	18	54.55080611965022	4121	4121	72.28019855909214	2850	2850	77.49453226663556	0	0	-inf	53	53	69.88425424141853	170	170	71.76693922801515	19	19	96.8465512568249	19	19	84.21238441081523	2068	2068	73.38297862526771	164	164	74.29329551634473	21	21	70.47363937450329	373	373	77.66832851174325	1080	1080	51.14102008408108	650	650	55.66763024415804	484	484	78.74864028345304	107	107	64.67608415646522	39	39	71.46389035710735	790	790	78.4417513019246	0	0	-inf	20	20	79.45117343785513	55	55	71.96888566542361	14	14	52.434694270939	71	71	48.189439574554484	0	0	-inf	415	415	91.21480809949838	617	617	84.07814210757579	26	26	60.72797423994902	14	14	60.417209580044286	30	30	73.24387750646649	8106	8106	98.19932098500334	24	24	74.64951698485575	11	11	44.673359957086134	186	186	83.41462667706918	31	31	56.3779833180296	1035	1035	60.8458218215091	86	86	54.99429972385504	0	0	-inf	7	7	63.340213072375704	12	12	56.04923227398175	0	0	-inf	11	11	56.68715874433508	61	61	63.57607766733003	352	352	77.04761414919334	177	177	95.77387169837952	2513	2513	86.46868469331612	8	8	61.088706178136434	896	896	126.74594422096725	5519	5519	68.92622780011239	0	0	-inf	species	Porphyromonadaceae bacterium
171552	1595	4	133.6637040378943	2348	7	111.52247765504904	59938	7	110.2624353395837	3136	4	98.05282509775532	180907	4	106.77464016302667	2440	5	210.8823367632622	5712	6	149.8144045745497	40909	9	94.37338787336341	3299	1	200.65805822020877	4448	2	146.2505457328406	13159	21	98.1705399735705	10204329	726	113.1873044122112	34037	3	113.19407052636997	2537	4	83.70519242442309	18982	5	105.01675848581111	773622	10	128.41442718056962	13823	10	144.4222068344722	4813	11	116.92255717277999	25788	192	115.93006199682512	22852	6	81.69955817769831	104841	5	92.28185242456539	255996	9	157.51366122694262	82883	5	134.8878474156	34467	45	93.57166464399602	6306	1	119.65182384780451	6880	5	71.74689440059768	3516	0	120.5167404222335	15963	3	99.20137357999138	1107325	73	110.86598591786914	21394	9	136.16557822223118	110156	6	75.98462859264961	138583	97	102.97928473831064	26498	22	76.37835975122346	2448	2	135.16718854670117	5945	4	133.42334999343535	87847	9	75.78786192320176	4180	4	68.70338251047765	23945	2	106.78447394731164	77192	4	78.71769830203993	9935	0	126.2653661499912	81762	1	99.66356350761036	25545	8	86.25814316902887	33847	2	152.28154322948177	9973146	862	114.28242783954957	12639	0	117.96579698130884	7492807	329	112.68564910200854	2042798	322	115.46787712466299	9826	6	114.15597663610487	16502	5	114.2574711865927	268515	47	105.22236788805594	214894	11	81.19271673207531	46377	2	121.53608555187586	211886	196	77.00710331434315	2649	21	100.40416138540397	136559	6	73.56231956596024	1418034	111	114.35231271847555	13239915	1106	119.30179673518869	3966568	300	113.76995518906492	5682	92	83.83616413437521	188180	69	83.85669276055592	17567	2	108.98050535855232	447392	24	111.79852630475247	7137	4	159.8152317092351	67965	7	74.4465123729652	101528	10	74.03669822362835	14324	2	106.38092929684346	17238700	1333	114.78229376691627	1840	1	104.54705503069965	1699083	153	114.78401199311281	5275845	319	113.97148002489122	28154	8	111.39296581586376	157099	20	111.01503887149681	8979	6	139.20840219479962	3244606	86	155.94991802503066	44395	6	178.33658541547487	469628	46	114.13971298726364	2550839	15	148.97895581232297	2233	3	105.25034445571268	539392	28	82.55451346293412	48286	8	108.0090384071994	3113	0	84.68607400752977	19045	6	135.71805482305933	79521	3	73.93787247192274	2666	2	96.22712479177886	11253	3	111.84283854779602	3604	6	122.86958745709143	1556585	21	161.85314147544932	1086692	13	156.0755124029065	1063467	93	138.36928774674575	6039	8	106.09087946394308	5402365	379	112.94391578515109	8318996	494	118.11943352855701	1682	4	98.17910373878689	family	Prevotellaceae
838	1341	105	122.40366007284807	1372	84	80.3336256955536	5108	250	153.42795150701355	2231	250	92.82090776783635	9133	592	122.58063850058086	1455	528	213.43968805269762	3911	284	121.4292413286489	37301	3094	81.44215761417813	1604	62	149.83323439039148	1768	97	116.23746073832037	10626	139	97.67109090943977	10157020	2725	113.13651307794092	33100	67	112.91899130440372	1986	133	83.29002268659825	16223	163	105.959350519452	3983	210	105.93588404242263	2565	214	97.06480345270721	3220	81	98.99451879701917	7227	533	94.3143686271066	6641	176	92.86539141484552	3414	283	87.49565848467324	252453	270	157.07188417356122	56224	493	148.43453901590158	33796	3597	93.68168462956923	3739	81	107.64207533303768	3970	487	68.1931183171217	1583	117	99.75331323824764	11895	314	99.95614903133962	995816	950	114.33187779197068	19184	3623	142.4518696173787	3120	212	86.71442887632895	95132	8509	113.36868099547486	19126	928	74.35641098680954	1255	201	117.58112329738398	1748	138	98.95299758743697	5466	375	81.85961988915103	3006	306	68.12209228681738	18714	241	110.4754985029937	5108	1651	136.7937700123126	6330	991	122.18716409263602	1145	151	126.43274426665334	9164	748	71.93789711696357	31714	213	152.6484681748767	9934379	16614	114.40498038929182	9467	62	115.14742072787418	7455451	5646	112.638005241026	2039677	7956	115.49597321044378	9419	119	114.30602528002386	15505	730	114.0854516726464	205950	837	112.7571101835868	6565	455	124.95204122990587	16098	139	112.45571310060417	104122	12481	74.39208014102579	2148	198	94.75337158683448	3723	318	77.7493602231915	1362949	1816	115.78581899184675	13234983	17430	119.30219348506802	3952676	2942	113.88018216988307	4186	231	76.94077770729668	17939	2113	73.52358015117838	16578	192	109.93088021086976	398798	469	115.67446075489046	964	60	67.30304804472586	2418	196	88.49521785412146	4019	433	77.24989165810118	13117	123	107.82361901744086	17226464	3976	114.79486445315867	1752	50	105.8138388938806	1692362	1728	114.90615167439984	5099088	5239	115.26963991953473	25490	182	114.56309582785804	132518	2613	116.33193297747994	8508	2010	141.78165407757896	3238648	6761	156.05503986296324	17085	57	150.00569077016306	468167	534	114.20066271182063	2502084	594	149.97012386824136	1594	473	106.2500095364396	500867	3206	82.80733233772166	23712	2225	105.42217999262441	2808	82	84.9628154395672	11896	1831	121.11395182021992	2086	199	83.65535888042696	2182	198	89.39268645947487	10342	72	111.08570891007788	1213	109	93.14363128985676	1519725	2602	163.52602454180376	1062717	1056	157.32095451045512	1052965	5564	138.77454445226215	3139	414	78.94863625545692	5397699	1711	112.94331426120075	8313265	1466	118.13082208431868	1019	125	104.00102472309497	genus	Prevotella
839	0	0	-inf	78	39	46.67863194756105	0	0	-inf	93	36	47.73209531401359	44	33	47.35075574771206	0	0	-inf	12	12	59.861158085733514	771	356	48.37071023367239	0	0	-inf	0	0	-inf	25	14	47.124049844483004	484	420	52.381549544450735	7	7	49.92609464816001	80	40	45.15392511518052	0	0	-inf	11	1	41.745721910679165	22	8	42.86363636363637	0	0	-inf	0	0	-inf	246	130	45.31235582066218	54	29	45.7520762003715	28	20	46.1885771766282	397	108	45.71521774518693	1037	594	64.85517069857711	0	0	-inf	257	143	45.95170646120598	0	0	-inf	232	130	45.04354222981269	192	111	47.44158665256032	8	8	66.625	17	17	54.99302588322402	1336	712	47.01843740694271	963	557	44.69171309995533	19	19	41.36352244103464	0	0	-inf	44	24	48.735348614984716	242	130	45.59891958958751	25	9	43.42318541575254	15	15	52.33859103528797	0	0	-inf	16	16	45.0950864660795	814	388	46.60103245170036	11	11	46.17628290773357	4350	2642	51.270065096158675	0	0	-inf	187	123	48.17182648302638	1024	530	53.70302004173027	25	8	41.438901931433584	17	10	47.45543423410844	56	32	49.60899145153532	51	51	52.23876142554605	29	3	42.93616682560598	2956	1555	56.160144850520574	0	0	-inf	50	33	46.346426671744915	120	79	49.19110111619003	132	82	47.275088147210404	73	45	49.12725498438274	199	108	44.81799449596804	696	323	47.741625896622345	30	16	45.5296954620925	118	50	48.60144118223266	8	0	40.456637195473604	24	24	51.39380689166858	176	97	45.975787389690204	67	35	45.87948413994491	306	172	60.12342929607455	0	0	-inf	107	68	52.31646985924066	137	137	60.88676400595667	19	6	49.958426067533395	18	18	47.476095640807245	0	0	-inf	2163	1276	53.74906180538654	0	0	-inf	63	26	45.421088517903364	213	150	44.60767864098866	46	24	41.03527775221051	1237	610	48.17090019815054	369	173	48.7232913314603	16	5	46.81481322932447	0	0	-inf	72	50	45.663435916344916	0	0	-inf	25	12	44.46480719153287	0	0	-inf	58	51	45.031958547186434	161	122	47.45216620887104	2237	1243	61.25187112707466	18	18	50.07868875722535	56	49	51.529385026646416	83	74	55.16056846725975	0	0	-inf	species	Prevotella ruminicola
264731	0	0	-inf	39	39	48.25560578841248	0	0	-inf	57	57	49.02246809187179	11	11	49.103638207624435	0	0	-inf	0	0	-inf	415	415	49.56577780802786	0	0	-inf	0	0	-inf	11	11	46.35182342591717	64	64	49.37462616098631	0	0	-inf	40	40	45.22252579768051	0	0	-inf	10	10	41.720294101747086	14	14	43.92857142857143	0	0	-inf	0	0	-inf	116	116	46.57179685384095	25	25	45.29720713269158	8	8	48.71616475713718	289	289	45.06934067790292	443	443	54.197552641701854	0	0	-inf	114	114	46.755430146892294	0	0	-inf	102	102	45.72044363682335	81	81	51.63371901771035	0	0	-inf	0	0	-inf	624	624	49.98677091087599	406	406	44.8523561333559	0	0	-inf	0	0	-inf	20	20	45.5	112	112	46.36107256578536	16	16	43.76141661088398	0	0	-inf	0	0	-inf	0	0	-inf	426	426	47.51686523228483	0	0	-inf	1708	1708	51.46295417697172	0	0	-inf	64	64	47.756347811122296	494	494	49.75742342663694	17	17	41.2925028403435	7	7	44.989403433667505	24	24	47.589989367330745	0	0	-inf	26	26	42.676199432683156	1401	1401	53.024977463190844	0	0	-inf	17	17	42.197075789732004	41	41	47.784375595456346	50	50	45.31020351286788	28	28	47.47785087241753	91	91	45.878994484740886	373	373	47.708997081698385	14	14	47.71947359367093	68	68	46.474061277381395	8	8	40.456637195473604	0	0	-inf	79	79	46.51403480023506	32	32	46.66845561173159	134	134	56.69806585721276	0	0	-inf	39	39	52.98107105341922	0	0	-inf	13	13	49.38461538461539	0	0	-inf	0	0	-inf	887	887	50.81004754745659	0	0	-inf	37	37	44.66799598994443	63	63	47.20078101808916	22	22	40.81818181818182	627	627	49.04876384302251	196	196	48.12378165864073	11	11	47.36363636363637	0	0	-inf	22	22	42.946157871338016	0	0	-inf	13	13	44.75537942897793	0	0	-inf	7	7	44.96981229732868	39	39	46.77216776854987	994	994	55.9953874496171	0	0	-inf	7	7	43.689053784408976	9	9	50.29268675631033	0	0	-inf	strain	Prevotella ruminicola 23
28125	0	0	-inf	0	0	-inf	0	0	-inf	33	33	55.89612171934619	54	54	202.74318757620694	0	0	-inf	0	0	-inf	0	0	-inf	0	0	-inf	0	0	-inf	13	13	121.05031576095422	0	0	-inf	0	0	-inf	8	8	121.15312283534902	91	91	87.57061661781349	0	0	-inf	40	40	133.24461739689397	0	0	-inf	130	130	52.24078612031552	0	0	-inf	13	13	172.05495985391266	0	0	-inf	0	0	-inf	0	0	-inf	8	8	111.94996666819718	23	23	91.81603365544771	0	0	-inf	0	0	-inf	0	0	-inf	0	0	-inf	37	37	122.25112582101949	0	0	-inf	0	0	-inf	68	68	141.11951233514066	15	15	135.97930752597696	12	12	59.96600502645109	7	7	106.19775772784958	0	0	-inf	0	0	-inf	0	0	-inf	0	0	-inf	9	9	61.00627361840796	0	0	-inf	0	0	-inf	0	0	-inf	0	0	-inf	10	10	130.58204464067504	0	0	-inf	50	50	125.49065064405104	49	49	75.48058233166269	0	0	-inf	0	0	-inf	0	0	-inf	0	0	-inf	11	11	138.37569324446056	0	0	-inf	0	0	-inf	0	0	-inf	57	57	135.13440290155833	12	12	133.82631864038288	0	0	-inf	0	0	-inf	18	18	110.19345386629588	8	8	123.56981168836163	0	0	-inf	0	0	-inf	0	0	-inf	0	0	-inf	14	14	111.19919534427545	21	21	117.56553427378591	0	0	-inf	42	42	136.90638517026593	251	251	130.57070039099722	0	0	-inf	0	0	-inf	17	17	127.21037229788635	0	0	-inf	0	0	-inf	9	9	120.29203927612392	32	32	133.42987097174472	0	0	-inf	0	0	-inf	0	0	-inf	10	10	89.73353047339002	0	0	-inf	0	0	-inf	0	0	-inf	0	0	-inf	107	107	247.16094600894073	23	23	134.07314122291618	0	0	-inf	0	0	-inf	0	0	-inf	species	Prevotella bivia
28126	0	0	-inf	0	0	-inf	0	0	-inf	0	0	-inf	0	0	-inf	0	0	-inf	53	27	185.85660505439895	0	0	-inf	0	0	-inf	0	0	-inf	0	0	-inf	0	0	-inf	0	0	-inf	0	0	-inf	0	0	-inf	0	0	-inf	0	0	-inf	0	0	-inf	0	0	-inf	0	0	-inf	0	0	-inf	0	0	-inf	0	0	-inf	0	0	-inf	0	0	-inf	0	0	-inf	0	0	-inf	0	0	-inf	0	0	-inf	0	0	-inf	0	0	-inf	0	0	-inf	0	0	-inf	0	0	-inf	0	0	-inf	0	0	-inf	0	0	-inf	0	0	-inf	0	0	-inf	0	0	-inf	0	0	-inf	0	0	-inf	0	0	-inf	0	0	-inf	0	0	-inf	0	0	-inf	0	0	-inf	0	0	-inf	0	0	-inf	0	0	-inf	0	0	-inf	0	0	-inf	0	0	-inf	0	0	-inf	0	0	-inf	0	0	-inf	0	0	-inf	0	0	-inf	0	0	-inf	0	0	-inf	0	0	-inf	0	0	-inf	0	0	-inf	0	0	-inf	0	0	-inf	0	0	-inf	0	0	-inf	0	0	-inf	0	0	-inf	0	0	-inf	0	0	-inf	0	0	-inf	0	0	-inf	22	22	45.10903246959096	0	0	-inf	0	0	-inf	0	0	-inf	0	0	-inf	8	8	120.15377524918122	13	13	52.87511913971914	0	0	-inf	0	0	-inf	0	0	-inf	0	0	-inf	0	0	-inf	0	0	-inf	0	0	-inf	0	0	-inf	20	20	46.12877247177279	0	0	-inf	0	0	-inf	0	0	-inf	0	0	-inf	species	Prevotella buccae
873513	0	0	-inf	0	0	-inf	0	0	-inf	0	0	-inf	0	0	-inf	0	0	-inf	26	26	156.57165148780624	0	0	-inf	0	0	-inf	0	0	-inf	0	0	-inf	0	0	-inf	0	0	-inf	0	0	-inf	0	0	-inf	0	0	-inf	0	0	-inf	0	0	-inf	0	0	-inf	0	0	-inf	0	0	-inf	0	0	-inf	0	0	-inf	0	0	-inf	0	0	-inf	0	0	-inf	0	0	-inf	0	0	-inf	0	0	-inf	0	0	-inf	0	0	-inf	0	0	-inf	0	0	-inf	0	0	-inf	0	0	-inf	0	0	-inf	0	0	-inf	0	0	-inf	0	0	-inf	0	0	-inf	0	0	-inf	0	0	-inf	0	0	-inf	0	0	-inf	0	0	-inf	0	0	-inf	0	0	-inf	0	0	-inf	0	0	-inf	0	0	-inf	0	0	-inf	0	0	-inf	0	0	-inf	0	0	-inf	0	0	-inf	0	0	-inf	0	0	-inf	0	0	-inf	0	0	-inf	0	0	-inf	0	0	-inf	0	0	-inf	0	0	-inf	0	0	-inf	0	0	-inf	0	0	-inf	0	0	-inf	0	0	-inf	0	0	-inf	0	0	-inf	0	0	-inf	0	0	-inf	0	0	-inf	0	0	-inf	0	0	-inf	0	0	-inf	0	0	-inf	0	0	-inf	0	0	-inf	0	0	-inf	0	0	-inf	0	0	-inf	0	0	-inf	0	0	-inf	0	0	-inf	0	0	-inf	0	0	-inf	0	0	-inf	0	0	-inf	0	0	-inf	0	0	-inf	0	0	-inf	0	0	-inf	strain	Prevotella buccae ATCC 33574
28127	14	14	177.1908545795457	60	40	65.10637546719889	17	9	85.03865830410533	90	72	145.50535695572987	1363	767	120.03257597678258	129	112	193.32242939749747	59	29	117.42678288733696	1118	768	59.818535036379195	30	19	138.02760752440523	50	50	154.95521989688538	318	190	89.78979290907881	68	38	91.97457706640974	175	117	81.92803583296406	97	47	70.02422364991884	1582	969	82.21055066464616	7	7	110.7589255901736	295	238	119.15031496583185	90	52	100.56236892933872	1194	748	86.4396977296687	400	248	68.53110100641047	488	248	100.54907486319358	79	61	217.09524060309084	473	236	56.75309890534022	2325	1369	93.47075319846596	352	207	87.79146586401512	385	266	55.29955949887075	0	0	-inf	262	141	53.016005754586935	283	155	56.35934985594358	154	71	154.52240900270388	1104	358	75.70340806085927	2643	1734	70.26368967865761	844	449	47.492891434335654	67	41	88.06648703686251	127	75	91.50021475061308	113	70	83.42223565398868	189	90	66.3758594632394	60	36	63.488050811096876	70	41	105.27588208131942	72	54	144.61342629661266	33	17	88.87048729352925	555	328	56.48514819712789	23	15	134.97451595625512	2703	1676	79.1398187499249	0	0	-inf	461	362	62.26832392023527	2072	1295	76.48435765482093	0	0	-inf	316	240	97.98651215430228	1040	593	75.01985012152142	55	41	78.98199246279923	30	19	80.08282514849067	15778	13450	83.70035154772701	0	0	-inf	860	525	80.59579957994497	389	334	146.63580825703187	2521	1430	93.24960744725512	344	171	67.97691326126784	327	172	60.733746814841254	896	587	54.19867889302228	851	497	79.04169445618551	589	466	95.61908093921852	16	16	79.91828777938638	99	85	133.4341320981324	276	140	49.408700143309154	65	46	66.69484918147268	1085	898	58.24200629504416	0	0	-inf	296	153	66.93515061670308	1702	1420	84.31319897392503	39	22	77.93822771515727	652	467	110.62068521847642	219	141	85.56297469037924	3746	1941	93.04776949131978	18	18	89.33061492278583	100	61	82.07635924156558	87	56	56.20354243596683	11	11	66.86537672686993	781	495	76.3954299864315	831	543	79.60281407451235	0	0	-inf	89	61	76.9555348338915	84	44	58.928607887102665	38	38	155.11159592832144	48	21	69.48763033495861	51	33	113.10871084948388	426	272	155.90300926159662	317	272	223.1081630477872	4387	2546	69.45974569151073	106	47	64.51951512439877	987	674	96.57198745986943	650	284	66.9276327658747	90	52	90.32698836995365	species	Prevotella buccalis
679190	0	0	-inf	20	20	54.89103655080164	8	8	77.45018295571633	18	18	118.22245154821518	596	596	106.43354907416646	17	17	183.0875648047679	30	30	83.80130608178166	350	350	62.29155137110968	11	11	106.86396029751126	0	0	-inf	128	128	82.59881748591006	30	30	95.6603798198335	58	58	73.52619093754163	50	50	62.86038874150506	613	613	78.42646375925321	0	0	-inf	57	57	104.57152008648818	38	38	96.1724497160057	446	446	80.86357995734954	152	152	63.881268193476934	240	240	93.2607839970466	18	18	104.02715810190709	237	237	63.121400826460885	956	956	72.8452643201835	145	145	79.8243007108075	119	119	52.373739333299156	0	0	-inf	121	121	46.824599366040324	128	128	54.718795141855395	83	83	152.86101972357682	746	746	65.29127941433534	909	909	64.5841089133126	395	395	47.503172047708574	26	26	77.14574737915038	52	52	84.07797842212211	43	43	75.94914567840844	99	99	59.41632991152707	24	24	53.222566508155545	29	29	79.55183314974107	18	18	113.81286116674427	16	16	90.93076917797598	227	227	57.39572977347395	8	8	153.76431242701847	1027	1027	65.2099872459284	0	0	-inf	99	99	61.173218438810395	777	777	63.805472054366035	0	0	-inf	76	76	82.0517611093053	447	447	71.09475307628566	14	14	83.4910305313542	11	11	65.6226875009123	2328	2328	68.6479795825607	0	0	-inf	335	335	78.87655814663492	55	55	58.262800527893184	1091	1091	46.14919871272818	173	173	55.49035816935335	155	155	59.613568767040675	309	309	52.062283915170276	354	354	75.45082951025154	123	123	78.70305640765223	0	0	-inf	14	14	80.38915070549577	136	136	49.768622709063415	19	19	64.73364538804151	187	187	57.470951534182014	0	0	-inf	143	143	57.11074749407609	282	282	82.51133919506145	17	17	68.49243479596619	185	185	90.73433037894014	78	78	73.39883255785931	1805	1805	88.92076427585175	0	0	-inf	39	39	68.05017050912498	31	31	59.47387888901465	0	0	-inf	286	286	71.04443592659388	288	288	62.33379390632422	0	0	-inf	28	28	74.2023586207296	40	40	57.23508048159411	0	0	-inf	27	27	62.21652297888583	18	18	79.9936666421518	154	154	127.28686297525566	45	45	75.5478727875108	1841	1841	67.25531006223596	59	59	66.19859629611547	313	313	108.2524052380756	366	366	67.1674540536897	38	38	76.8869340031886	strain	Prevotella buccalis ATCC 35310
28128	0	0	-inf	0	0	-inf	0	0	-inf	0	0	-inf	17	17	169.6716809698979	0	0	-inf	0	0	-inf	0	0	-inf	0	0	-inf	0	0	-inf	0	0	-inf	0	0	-inf	0	0	-inf	0	0	-inf	0	0	-inf	0	0	-inf	0	0	-inf	0	0	-inf	0	0	-inf	0	0	-inf	0	0	-inf	0	0	-inf	0	0	-inf	0	0	-inf	0	0	-inf	0	0	-inf	0	0	-inf	0	0	-inf	0	0	-inf	0	0	-inf	0	0	-inf	0	0	-inf	0	0	-inf	0	0	-inf	0	0	-inf	0	0	-inf	0	0	-inf	0	0	-inf	0	0	-inf	0	0	-inf	0	0	-inf	0	0	-inf	0	0	-inf	13	13	55.0990898968947	0	0	-inf	0	0	-inf	0	0	-inf	0	0	-inf	0	0	-inf	0	0	-inf	0	0	-inf	0	0	-inf	23	23	41.63974783910637	0	0	-inf	0	0	-inf	0	0	-inf	0	0	-inf	0	0	-inf	0	0	-inf	15	15	65.0864048204099	0	0	-inf	0	0	-inf	0	0	-inf	0	0	-inf	0	0	-inf	0	0	-inf	0	0	-inf	0	0	-inf	0	0	-inf	0	0	-inf	0	0	-inf	17	17	111.6941375547416	0	0	-inf	0	0	-inf	0	0	-inf	0	0	-inf	0	0	-inf	0	0	-inf	0	0	-inf	7	7	67.07012932893375	0	0	-inf	0	0	-inf	0	0	-inf	0	0	-inf	0	0	-inf	0	0	-inf	0	0	-inf	0	0	-inf	0	0	-inf	0	0	-inf	0	0	-inf	0	0	-inf	0	0	-inf	species	Prevotella corporis
28129	16	16	56.01654528759917	77	77	52.91775440100148	35	35	61.9380162147122	101	101	45.8752829972738	223	223	80.68460426327321	10	10	103.95618848472849	92	92	128.34658908760304	2190	2190	51.09669716501959	10	10	72.32817593543254	0	0	-inf	57	57	62.9674378522072	1772	1772	94.88396413599797	23	23	94.54061148988667	69	69	54.708949920073195	17	17	81.98989905394353	42	42	46.26832899529991	52	52	54.72588464456019	74	74	55.74754280998785	76	76	98.6176574944618	107	107	49.88315258392352	120	120	66.45103140486452	41	41	84.86049791758249	233	233	55.63918560823826	860	832	53.699520262385484	0	0	-inf	268	268	44.85149496171489	0	0	-inf	204	204	52.37657794251023	404	404	60.044885972423	11	11	127.55324514720017	38	38	82.74657110230908	1590	1576	52.621802151849224	715	715	49.68042331606835	8	8	80.63489064393156	30	30	79.97089082236073	173	173	74.30253597398367	172	172	58.504580416361144	31	31	63.31212781375031	19	19	77.89984391263656	253	210	99.77694712934134	28	28	53.612079648379435	610	610	55.707540642500874	116	116	141.49091858982382	2148	2081	59.21662278073189	10	10	107.60911688309568	458	458	68.00941538944066	1351	1342	64.88298998035349	21	21	55.05705365311856	51	51	68.92038066373281	242	242	61.025886745098646	54	54	77.95979526225629	8	8	48.328848667008124	2586	2517	54.11148321806177	225	225	127.35942513077784	105	105	60.62342799856614	284	284	70.15755107036445	715	715	106.72599023601734	843	830	87.11705566090298	581	581	56.42492136665851	734	724	63.90346412873887	34	34	52.80959349505458	149	149	76.03902278477739	39	39	51.17932889551965	89	89	57.34091838570532	219	219	50.58443605598526	46	46	54.23413138692361	2195	2195	75.38749081185345	11	11	46.16599901123807	446	446	76.78907872900025	1475	1461	91.19574945723225	51	51	66.60786402005789	115	115	83.5297033080344	8	8	98.00349867309332	1864	1819	67.13379839898833	30	30	77.24350786090278	119	119	78.0554780222943	884	884	108.43485257199613	84	84	76.03586117893275	547	516	47.900946136260806	945	907	65.00297004571219	16	16	46.66821602681876	2229	2196	142.88971756082154	46	46	55.066753851713415	123	123	64.70147153301988	18	18	75.76816723662509	17	17	59.19598820017886	355	355	97.21197031810058	173	173	81.56049788595324	1779	1751	59.29506008202381	173	173	52.126056308047424	715	715	83.20964167914957	1079	1079	79.96979148914903	21	21	104.5107513258307	species	Prevotella denticola
767031	0	0	-inf	0	0	-inf	0	0	-inf	0	0	-inf	0	0	-inf	0	0	-inf	0	0	-inf	0	0	-inf	0	0	-inf	0	0	-inf	0	0	-inf	0	0	-inf	0	0	-inf	0	0	-inf	0	0	-inf	0	0	-inf	0	0	-inf	0	0	-inf	0	0	-inf	0	0	-inf	0	0	-inf	0	0	-inf	0	0	-inf	28	28	43.34288132368455	0	0	-inf	0	0	-inf	0	0	-inf	0	0	-inf	0	0	-inf	0	0	-inf	0	0	-inf	14	14	48.8558347061368	0	0	-inf	0	0	-inf	0	0	-inf	0	0	-inf	0	0	-inf	0	0	-inf	0	0	-inf	43	43	107.92712292184922	0	0	-inf	0	0	-inf	0	0	-inf	67	67	43.81231247856779	0	0	-inf	0	0	-inf	9	9	65.85164538683968	0	0	-inf	0	0	-inf	0	0	-inf	0	0	-inf	0	0	-inf	69	69	42.258732920439144	0	0	-inf	0	0	-inf	0	0	-inf	0	0	-inf	13	13	110.99030672345093	0	0	-inf	10	10	69.47694213826428	0	0	-inf	0	0	-inf	0	0	-inf	0	0	-inf	0	0	-inf	0	0	-inf	0	0	-inf	0	0	-inf	0	0	-inf	14	14	125.0013066309696	0	0	-inf	0	0	-inf	0	0	-inf	45	45	68.23076294751418	0	0	-inf	0	0	-inf	0	0	-inf	0	0	-inf	31	31	43.92307976219172	38	38	77.74597972397831	0	0	-inf	33	33	135.45816397871687	0	0	-inf	0	0	-inf	0	0	-inf	0	0	-inf	0	0	-inf	0	0	-inf	28	28	48.39432171151956	0	0	-inf	0	0	-inf	0	0	-inf	0	0	-inf	strain	Prevotella denticola F0289
28130	0	0	-inf	0	0	-inf	0	0	-inf	0	0	-inf	0	0	-inf	0	0	-inf	0	0	-inf	0	0	-inf	0	0	-inf	0	0	-inf	0	0	-inf	0	0	-inf	0	0	-inf	0	0	-inf	0	0	-inf	0	0	-inf	0	0	-inf	0	0	-inf	0	0	-inf	0	0	-inf	0	0	-inf	0	0	-inf	0	0	-inf	0	0	-inf	0	0	-inf	0	0	-inf	0	0	-inf	0	0	-inf	0	0	-inf	0	0	-inf	0	0	-inf	0	0	-inf	0	0	-inf	0	0	-inf	0	0	-inf	0	0	-inf	0	0	-inf	0	0	-inf	0	0	-inf	0	0	-inf	0	0	-inf	0	0	-inf	0	0	-inf	9	9	41.0	0	0	-inf	0	0	-inf	0	0	-inf	0	0	-inf	0	0	-inf	0	0	-inf	0	0	-inf	0	0	-inf	0	0	-inf	0	0	-inf	0	0	-inf	0	0	-inf	0	0	-inf	0	0	-inf	0	0	-inf	0	0	-inf	0	0	-inf	0	0	-inf	0	0	-inf	0	0	-inf	0	0	-inf	0	0	-inf	0	0	-inf	0	0	-inf	0	0	-inf	0	0	-inf	0	0	-inf	0	0	-inf	0	0	-inf	14	14	43.943051573529424	0	0	-inf	0	0	-inf	0	0	-inf	0	0	-inf	11	11	44.27383575534725	0	0	-inf	0	0	-inf	0	0	-inf	0	0	-inf	0	0	-inf	0	0	-inf	0	0	-inf	0	0	-inf	0	0	-inf	25	25	48.46546606855836	0	0	-inf	0	0	-inf	0	0	-inf	0	0	-inf	species	Prevotella disiens
28131	295	245	57.48868104995488	332	323	72.87820084586339	118	111	140.95589400302987	62	62	98.44209328943381	859	848	86.53056393622332	109	109	176.98234486414023	359	334	187.06277476397653	1703	1644	67.30133600782634	71	71	73.15890512189665	206	177	108.59498818715461	140	131	86.94970519895723	426	426	66.50095273396519	74	65	82.6850266724607	61	61	62.728730662910536	343	343	67.16567531048752	53	53	100.68984613430217	518	430	55.80485453371737	103	103	78.26338798904298	801	801	114.26279703828502	155	155	68.07883609385861	280	280	83.4570686920655	217	217	125.44242708632036	223	213	69.05695408904107	2014	2014	92.75329715173012	52	45	85.77990129493836	484	451	56.500759392210604	66	66	157.53676189323224	175	175	47.59620132280505	867	867	105.35767167726898	3089	3078	187.95127434690872	223	223	78.6705265430855	9609	9593	130.30051870473335	997	997	59.93441231047255	216	216	131.5126500730029	145	118	75.03057033919659	660	660	55.19600087096364	131	121	57.397999775696995	220	220	104.27437249454475	352	340	109.0795351148874	1006	971	97.76124072493539	79	59	100.65151702523397	357	349	58.61507123480572	372	372	103.91162604347903	6614	6606	88.53962598522712	26	26	92.63100721155317	218	218	60.442739582689626	2374	2336	94.42124599480665	58	58	62.23613429534488	193	182	101.62973680680997	457	447	89.70368116826563	405	380	105.0576751393711	43	43	87.36592446573174	3459	3276	71.6155376096192	113	113	76.73176749973214	236	236	69.12630308927723	950	921	103.61928182342645	3409	3409	61.38311597033851	2840	2840	111.52504859591441	476	476	67.33111678741453	923	884	65.06876824506807	185	185	119.6808296074577	149	149	67.74350309332377	42	42	49.53209317507441	113	113	50.140907950334565	127	127	52.15003772538269	87	87	94.68242569471306	2021	2021	96.183453744736	7	7	100.58167792645844	1619	1619	114.94999475655246	2953	2944	115.83760882289545	53	53	54.67864776632744	391	366	80.41365144045065	121	121	106.0100891470352	2850	2759	74.5267476036341	124	109	113.87912532268156	660	660	79.38898309007709	164	144	68.3030252751842	128	128	75.10946510019484	756	756	60.132082754757256	389	389	71.04477714435995	32	32	60.282078249500834	3060	2716	112.08600742858437	65	65	85.65076408280028	486	486	61.719841375200176	38	38	88.15909575126771	170	170	115.95091507605629	1981	1972	137.59888879206437	623	615	127.9569596548556	4223	4188	94.10538284911506	456	456	81.20860826216709	1115	1115	95.69137716626709	553	86	49.22387370751943	62	62	96.67862284405251	species	Prevotella intermedia
1122984	50	50	54.52782137038119	9	9	52.00555281383633	7	7	60.988216306568674	0	0	-inf	11	11	166.79930661785093	0	0	-inf	25	25	78.85206644121754	59	59	44.697984687481494	0	0	-inf	29	29	54.95970668199722	9	9	73.64306691435884	0	0	-inf	9	9	49.68973813060377	0	0	-inf	0	0	-inf	0	0	-inf	88	88	48.26906094010444	0	0	-inf	0	0	-inf	0	0	-inf	0	0	-inf	0	0	-inf	10	10	43.448138639046924	0	0	-inf	7	7	65.67546787412401	33	33	48.41861051353244	0	0	-inf	0	0	-inf	0	0	-inf	11	11	117.35729003431805	0	0	-inf	16	16	90.70652676060232	0	0	-inf	0	0	-inf	27	27	108.76999170925924	0	0	-inf	10	10	48.77817459305202	0	0	-inf	12	12	81.18707100038624	35	35	103.69882988138178	20	20	106.2317512802901	8	8	43.183174183653364	0	0	-inf	8	8	70.34110636322453	0	0	-inf	0	0	-inf	38	38	79.36099402024568	0	0	-inf	11	11	49.245545440233734	10	10	98.9673200080781	25	25	47.89019335983756	0	0	-inf	183	183	51.26506815719514	0	0	-inf	0	0	-inf	29	29	56.577019541402926	0	0	-inf	0	0	-inf	0	0	-inf	39	39	50.976400107484956	0	0	-inf	0	0	-inf	0	0	-inf	0	0	-inf	0	0	-inf	0	0	-inf	0	0	-inf	0	0	-inf	0	0	-inf	9	9	97.3701031832876	0	0	-inf	25	25	76.1706773277162	0	0	-inf	91	91	62.76948229278058	15	15	151.27901756961236	0	0	-inf	20	20	58.813530221351876	0	0	-inf	0	0	-inf	0	0	-inf	0	0	-inf	344	344	123.15661798760817	0	0	-inf	0	0	-inf	0	0	-inf	0	0	-inf	9	9	77.89720771535798	8	8	65.66551482009427	35	35	61.25461498870321	0	0	-inf	0	0	-inf	467	467	42.40751671432834	0	0	-inf	strain	Prevotella intermedia ATCC 25611 = DSM 20706
28132	46	46	59.77835699628456	102	102	70.12543652454626	42	42	85.99184788915716	185	185	52.311378901489235	515	515	97.8213137516146	37	37	139.30972646150616	483	483	217.7147892789258	1235	1235	69.31422796398469	49	49	120.62820671996822	270	270	70.94731826417944	94	94	75.37853090805851	1737	1737	85.51177294819406	55	55	74.6492627947559	71	71	45.2206729011079	157	157	64.554413904843	207	207	61.126473423177096	68	68	50.10887505091301	177	177	100.34375871335845	313	313	62.89027512062712	203	203	47.763677465894546	183	183	57.9388737864355	91	91	81.38537038696252	179	179	50.89978913121189	2072	2072	89.90739077145354	19	19	103.27844058898134	277	277	48.55669871296167	34	34	48.325242506004514	378	378	45.066450926063325	412	412	59.815466176001216	129	129	146.68624384787745	59	59	67.30952510571021	2382	2382	92.43680807714095	1198	1198	46.24465677815064	75	75	104.97891840877791	63	63	75.8010961045351	890	890	91.36433376581164	147	147	51.07862004610043	112	112	70.3116634374135	162	162	154.40311612603801	146	146	132.79262535413767	21	21	98.16478921677675	989	989	58.9546899974783	92	92	133.4807574959719	13615	13615	85.57408277223904	32	32	61.39241628351443	901	901	57.68074491228262	6839	6839	88.8894526514565	96	96	50.42912646502114	83	83	122.01642447848666	514	514	92.5626792528602	87	87	80.63637786453576	113	113	78.88723956128412	3503	3503	61.906945963226676	93	93	91.21951131209396	129	129	49.09393058184383	594	594	71.07595208051983	2231	2231	108.86820773602892	932	932	92.18142135924009	328	328	66.08837467523783	1074	1074	59.00139546193715	57	57	76.31493296989869	343	343	77.73072118864273	16	16	130.42438737608322	105	105	55.041836669011204	150	150	49.00964690827576	135	135	50.91591453065758	2351	2351	70.91008777559077	7	7	56.8369575590681	426	426	81.37038478518394	1649	1649	95.52908861373494	43	43	77.6683649256016	93	93	77.98161639297635	155	155	140.97971573753395	7430	7430	87.43422495382379	34	34	64.87218985442756	168	168	64.72483877671799	142	142	49.87908854897879	19	19	50.46747991072654	2786	2786	61.998439598613686	950	950	89.50436237225736	41	41	49.148025080172644	176	176	130.2514159378388	87	87	45.86159336576536	280	280	68.61772814623589	30	30	56.02660698807519	27	27	88.61161739414113	5111	5111	136.5699533736776	389	389	78.59950310024213	5139	5139	87.1898189243204	252	252	74.30185978793124	921	921	93.29354263359099	3129	3129	94.26023774854721	34	34	89.43415626964462	species	Prevotella melaninogenica
28133	20	4	61.297309133842916	24	24	53.130214898902516	15	15	170.56432395160417	75	52	45.819987064869295	142	109	124.4443063770058	51	51	243.99583403415926	99	82	167.2782249283836	789	789	82.23142361338014	16	9	59.1629643210065	214	214	102.826136881384	56	56	85.58365809183114	21	21	55.523809523809526	30	10	66.9511057273555	0	0	-inf	49	49	57.09017970428649	27	2	56.56817341716182	0	0	-inf	9	9	102.00901550405656	205	158	103.5359213299688	39	25	85.5063214616151	49	21	54.04130620657106	11	11	124.76314948011675	52	52	62.24716773577184	225	117	54.00159867621723	16	16	102.54424383435908	22	22	66.96450553268099	0	0	-inf	21	21	46.747058582555596	263	249	99.6279022596592	239	239	160.33096125597703	8	8	56.2476006533416	884	705	112.48064902833308	13	13	44.32011320057593	0	0	-inf	22	22	80.59558181165563	768	768	111.0343704995776	21	13	97.1776028267851	27	13	85.59169526306148	138	82	111.6607511659777	1848	1696	129.43894636355031	8	8	231.73754622769357	117	107	143.39355392374677	131	66	107.04182134599925	3986	3687	93.36923869575112	0	0	-inf	19	19	62.52492524637925	494	315	87.59033258526212	16	16	46.92894474960299	27	27	126.78119382523089	59	44	78.84217007342075	48	48	137.73661023472818	53	53	101.3836058982524	383	383	50.18053521374315	0	0	-inf	23	8	61.712152335956254	44	30	61.83602562671122	5429	5429	106.55816953016624	1094	1094	98.32984598436232	8	8	64.64794696686539	200	200	106.15155527676156	26	26	100.04254948236365	42	28	80.0518831405045	0	0	-inf	0	0	-inf	0	0	-inf	16	16	132.33907574028086	28	28	69.74260493934183	0	0	-inf	169	131	131.9824729476643	783	649	74.8769910861519	16	16	73.66544915401207	58	50	84.01327411758658	85	85	146.5721341739497	1730	1153	133.47121150218717	0	0	-inf	43	43	64.85636579732531	15	15	54.745061387702805	17	17	129.5081886032837	93	93	52.39253619082896	131	85	96.8401187410967	0	0	-inf	507	507	90.7584581203533	0	0	-inf	20	20	93.28739434488367	0	0	-inf	0	0	-inf	678	667	113.19938830061336	51	40	103.46110802066028	452	361	53.83340244387168	236	115	76.7535722440876	74	50	107.56050455205047	1483	1483	100.74120334932077	26	26	98.7764161578826	species	Prevotella nigrescens
702439	16	16	49.89608164546326	0	0	-inf	0	0	-inf	23	23	46.50340703744503	33	33	144.15470408782025	0	0	-inf	17	17	168.01812949694434	0	0	-inf	7	7	45.30963206606968	0	0	-inf	0	0	-inf	0	0	-inf	20	20	53.04789908456661	0	0	-inf	0	0	-inf	25	25	57.40461142075812	0	0	-inf	0	0	-inf	47	47	158.72103215349338	14	14	104.10045707703148	28	28	51.687089027427405	0	0	-inf	0	0	-inf	108	108	53.86776990883527	0	0	-inf	0	0	-inf	0	0	-inf	0	0	-inf	14	14	42.385729388667436	0	0	-inf	0	0	-inf	179	179	120.88576512190839	0	0	-inf	0	0	-inf	0	0	-inf	0	0	-inf	8	8	121.04955749664367	14	14	61.54280188706788	56	56	82.37741658661565	152	152	125.53189987027362	0	0	-inf	10	10	126.94781388423738	65	65	114.01967194199749	299	299	48.87285045971443	0	0	-inf	0	0	-inf	179	179	114.305890542665	0	0	-inf	0	0	-inf	15	15	59.05942016475629	0	0	-inf	0	0	-inf	0	0	-inf	0	0	-inf	15	15	50.886557551712876	14	14	56.214285714285715	0	0	-inf	0	0	-inf	0	0	-inf	0	0	-inf	0	0	-inf	14	14	95.50161833094683	0	0	-inf	0	0	-inf	0	0	-inf	0	0	-inf	0	0	-inf	0	0	-inf	38	38	132.9922246276787	134	134	65.07072093340571	0	0	-inf	8	8	90.65081006721424	0	0	-inf	577	577	161.80644260195385	0	0	-inf	0	0	-inf	0	0	-inf	0	0	-inf	0	0	-inf	46	46	61.65765213023794	0	0	-inf	0	0	-inf	0	0	-inf	0	0	-inf	0	0	-inf	0	0	-inf	11	11	49.0560818777805	11	11	45.48635503760354	91	91	50.01438840603215	121	121	61.47233540191388	24	24	78.01091173125761	0	0	-inf	0	0	-inf	strain	Prevotella nigrescens F0103
28135	0	0	-inf	0	0	-inf	38	38	61.40440595218144	74	74	61.171169911083545	88	88	58.80999051614546	7	7	205.19508658260511	383	383	65.627667858877	414	414	61.8953864386842	13	13	54.80393329740058	23	23	61.9489788481258	20	20	67.5723725277286	28	28	54.59389318389305	21	21	59.28965693764274	0	0	-inf	128	128	53.191110832933965	11	11	43.187980026213495	15	15	48.285460222805796	15	15	43.611354077393834	504	504	58.43015371807643	124	124	55.074069762770925	99	99	50.71973134386622	0	0	-inf	59	59	57.65864289047427	571	571	66.59919039340184	26	26	56.35820168379684	14	14	41.0	0	0	-inf	0	0	-inf	17	17	47.98396118578012	59	59	84.87185717456491	49	49	54.40428293542095	426	426	62.53913674543394	21	21	41.49558515227032	0	0	-inf	34	34	49.53788841163763	236	236	54.35353370909823	9	9	44.65072691031592	17	17	45.399259690902184	0	0	-inf	78	78	87.07546244221707	7	7	43.78439743795462	195	195	120.52671917682775	78	78	202.0964187645043	1053	1053	54.25721347935864	18	18	56.67930493252607	13	13	53.27481387320979	611	611	64.51588578240752	54	54	48.32233114879522	49	49	60.598635519858604	38	38	68.57959416721341	118	118	55.94034682100071	14	14	67.04982681656271	1696	1696	57.614738509043605	25	25	45.18073097026995	12	12	61.54105287247117	26	26	64.92192273056138	0	0	-inf	47	47	70.09051660992779	12	12	41.29264663396427	655	655	103.7830344195583	27	27	55.858528267253085	32	32	65.32511161837135	9	9	41.06967265682097	20	20	50.416789484963424	11	11	56.68819030901771	61	61	103.07940102743497	59	59	63.90229770582719	0	0	-inf	150	150	103.21065613590132	68	68	86.1235853722287	12	12	74.82105050496135	14	14	60.35348278144043	18	18	56.489415576405015	909	909	65.01474442922543	9	9	61.45538868542902	23	23	48.92152538419495	20	20	64.64256195621803	25	25	45.674604428720706	406	406	54.151682307445554	388	388	97.5526973039482	0	0	-inf	366	366	118.90458685571437	35	35	44.717330412688355	38	38	49.23370003420008	10	10	52.60704050814243	12	12	48.333333333333336	14	14	67.28631295221545	13	13	71.6882472787362	613	613	71.03370456989109	79	79	76.34884338479438	0	0	-inf	26	26	60.136232716692604	0	0	-inf	species	Prevotella oris
28136	0	0	-inf	0	0	-inf	0	0	-inf	0	0	-inf	0	0	-inf	0	0	-inf	0	0	-inf	0	0	-inf	0	0	-inf	0	0	-inf	0	0	-inf	0	0	-inf	0	0	-inf	0	0	-inf	0	0	-inf	0	0	-inf	0	0	-inf	0	0	-inf	0	0	-inf	0	0	-inf	0	0	-inf	0	0	-inf	0	0	-inf	0	0	-inf	0	0	-inf	0	0	-inf	0	0	-inf	0	0	-inf	0	0	-inf	0	0	-inf	0	0	-inf	0	0	-inf	0	0	-inf	0	0	-inf	0	0	-inf	0	0	-inf	0	0	-inf	0	0	-inf	0	0	-inf	0	0	-inf	0	0	-inf	0	0	-inf	0	0	-inf	0	0	-inf	0	0	-inf	0	0	-inf	0	0	-inf	0	0	-inf	0	0	-inf	0	0	-inf	0	0	-inf	0	0	-inf	0	0	-inf	0	0	-inf	0	0	-inf	0	0	-inf	0	0	-inf	0	0	-inf	0	0	-inf	0	0	-inf	0	0	-inf	0	0	-inf	0	0	-inf	0	0	-inf	0	0	-inf	0	0	-inf	0	0	-inf	0	0	-inf	0	0	-inf	0	0	-inf	0	0	-inf	0	0	-inf	0	0	-inf	0	0	-inf	0	0	-inf	0	0	-inf	0	0	-inf	0	0	-inf	0	0	-inf	0	0	-inf	0	0	-inf	0	0	-inf	0	0	-inf	0	0	-inf	0	0	-inf	0	0	-inf	0	0	-inf	0	0	-inf	7	7	43.334342113617616	0	0	-inf	0	0	-inf	0	0	-inf	0	0	-inf	species	Prevotella oulorum
28137	0	0	-inf	0	0	-inf	0	0	-inf	8	8	76.7715630820756	49	49	92.80376132567729	0	0	-inf	17	17	125.61001772626574	68	68	49.30354773340962	0	0	-inf	0	0	-inf	9	9	94.16783872035995	0	0	-inf	8	8	67.84032896800551	0	0	-inf	0	0	-inf	30	30	49.733333333333334	45	45	91.12860961560342	0	0	-inf	15	15	46.384855125407434	0	0	-inf	0	0	-inf	65	65	179.2311351951071	10	10	189.12423840461207	256	256	78.56419255361747	9	9	67.63905856724061	0	0	-inf	63	63	54.80860143059521	7	7	53.0	165	165	136.11458772169127	0	0	-inf	0	0	-inf	224	224	63.79647590494475	0	0	-inf	0	0	-inf	12	12	58.071538717612235	21	21	44.861414845293915	0	0	-inf	0	0	-inf	0	0	-inf	79	79	64.98821515206146	0	0	-inf	0	0	-inf	42	42	147.81084673034536	663	663	58.76637341589688	0	0	-inf	14	14	55.99660916765346	671	671	79.83707429410592	15	15	53.50888549293859	11	11	57.8276116962736	97	97	103.45411951356624	27	27	60.655951041431656	0	0	-inf	1320	1320	59.92926977478499	0	0	-inf	0	0	-inf	257	257	140.3400793355332	10	10	83.11969356642204	634	634	149.3593612505955	13	13	66.34493684835165	45	45	62.20046589301325	24	24	84.95035927012374	56	56	70.50594032997677	136	136	70.06213349913344	16	16	50.26776695296637	0	0	-inf	0	0	-inf	0	0	-inf	56	56	54.43351257230985	267	267	139.1877552336946	749	749	139.76307523596728	0	0	-inf	12	12	84.20545330338774	17	17	101.31210917047649	935	935	98.01831513717201	9	9	151.4004759723737	95	95	129.5602431153145	19	19	52.4613757095611	19	19	70.36886710279444	198	198	51.360907124052616	49	49	57.90171672084277	0	0	-inf	37	37	74.83603653598418	0	0	-inf	12	12	54.25	0	0	-inf	12	12	44.25	223	223	196.80068523798582	260	260	202.85866946014877	308	308	59.328954675648575	9	9	107.77415797218598	0	0	-inf	9	9	53.93572777045964	12	12	61.63475900544312	species	Prevotella veroralis
52227	23	0	63.672794119865934	29	0	51.373792273612295	90	6	95.91474702679554	28	0	44.98070180783456	49	10	77.04733457299861	0	0	-inf	75	4	80.50877156236864	2313	125	63.025685790859356	59	0	105.39085748097006	38	3	103.91702167186493	87	0	51.61960452518716	1787	1	80.80874323671317	7	7	56.67440610776272	17	0	43.86279732144111	18	0	53.090032908321795	0	0	-inf	67	1	62.53097004454774	71	0	52.19041318279817	90	0	69.89385906113654	72	9	60.67723478767142	34	17	52.95096949116105	433	0	100.14574122929506	81	5	99.70921424311295	387	5	51.928788382713606	0	0	-inf	9	0	48.31315764946168	0	0	-inf	34	13	54.13568092676992	114	8	81.99179329375488	24	2	64.71398121290873	32	18	43.91932077352479	824	6	49.98598719603385	30	1	46.55725342846855	23	0	88.71263645040077	20	0	69.40212802286771	160	11	42.70345267501024	0	0	-inf	33	0	62.039359407624545	39	17	62.18428114041681	17	0	51.68413425482735	34	6	48.47403458871892	162	0	54.55551609250938	77	0	76.2984628123055	2058	15	62.66932486457614	8	0	54.45545424951789	5689	3	91.712850792941	882	12	61.196960181040886	0	0	-inf	68	3	60.16560555934331	390	5	56.65139305831618	308	50	82.79810110681304	33	0	69.74506236129419	1000	27	51.47594098369866	84	0	60.44671991369363	28	13	45.72913773842918	2129	14	75.02222968670027	9853	1	72.45723143268964	225	1	110.76047084538274	55	31	54.91115430469355	205	31	56.934285999600604	137	2	61.945702219721426	227	3	63.480933954242076	26	0	44.73076923076923	42	7	50.139243849696534	43	13	58.46935127981353	0	0	-inf	24816	1	77.09261435367168	7	0	71.81846159159355	2449	1	76.13473337702952	574	29	94.0152075029189	40	0	60.91976384265436	40	3	54.11049300285985	16	0	79.42135461984346	1449	76	68.98759643556143	40	0	93.60509665105624	743	2	75.66290870027414	3146	6	109.37718962270871	32	0	45.76882104199579	249	17	47.005864263891844	805	142	67.94267622582608	8	0	45.2908482286357	490	0	109.40685294335412	33	19	44.79507754823451	63	3	50.431879025690655	0	0	-inf	24	0	46.76147792132806	128	3	131.34895294298798	1976	2	98.83696713190949	1690	2	60.1535025318467	35	3	84.61969875881223	3883	0	80.26666387956614	45	1	49.20871193640036	0	0	-inf	species	Prevotella dentalis
908937	23	23	63.672794119865934	29	29	51.373792273612295	84	84	99.58834666838703	28	28	44.98070180783456	39	39	84.71898190031094	0	0	-inf	71	71	75.49364471003517	2188	2188	59.36608803101529	59	59	105.39085748097006	35	35	108.1194107561083	87	87	51.61960452518716	1786	1786	80.80375027840839	0	0	-inf	17	17	43.86279732144111	18	18	53.090032908321795	0	0	-inf	66	66	62.36441656713788	71	71	52.19041318279817	90	90	69.89385906113654	63	63	60.7985516104354	17	17	59.7821401631186	433	433	100.14574122929506	76	76	103.0979783380546	382	382	51.83755451226746	0	0	-inf	9	9	48.31315764946168	0	0	-inf	21	21	55.3159376728922	106	106	84.44468715469004	22	22	63.586861385738544	14	14	43.97412625633228	818	818	50.00055433928104	29	29	46.74888285703643	23	23	88.71263645040077	20	20	69.40212802286771	149	149	42.68827132887005	0	0	-inf	33	33	62.039359407624545	22	22	73.76707616976195	17	17	51.68413425482735	28	28	48.54525478843737	162	162	54.55551609250938	77	77	76.2984628123055	2043	2043	62.66728806043625	8	8	54.45545424951789	5686	5686	91.70825866741747	870	870	61.29196460725816	0	0	-inf	65	65	60.911710431313004	385	385	56.62733471336936	258	258	88.14312259386043	33	33	69.74506236129419	973	973	51.60733210144387	84	84	60.44671991369363	15	15	46.345868451226664	2115	2115	75.22703514701554	9852	9852	72.45108620648509	224	224	111.05850866165677	24	24	59.94300376187757	174	174	59.24757377258214	135	135	62.12703216061173	224	224	63.77755360541496	26	26	44.73076923076923	35	35	51.2828444999701	30	30	65.10607016773272	0	0	-inf	24815	24815	77.09233599841694	7	7	71.81846159159355	2448	2448	76.14316385902069	545	545	96.45990869935069	40	40	60.91976384265436	37	37	55.03837081390254	16	16	79.42135461984346	1373	1373	69.73173762878329	40	40	93.60509665105624	741	741	75.62433809270193	3140	3140	109.50179571752918	32	32	45.76882104199579	232	232	46.87343459145778	663	663	61.49048280645219	8	8	45.2908482286357	490	490	109.40685294335412	14	14	45.68298827081306	60	60	50.7000982373717	0	0	-inf	24	24	46.76147792132806	125	125	133.4533278136197	1974	1974	98.88644116481476	1688	1688	60.08259435949107	32	32	87.83198248063893	3883	3883	80.26666387956614	44	44	48.9407281167731	0	0	-inf	strain	Prevotella dentalis DSM 3688
76123	30	30	99.91487609614467	75	75	107.44151192678382	0	0	-inf	12	12	71.87613576679978	20	20	70.24152884595641	0	0	-inf	77	77	145.3228983852509	124	124	48.46149891582112	0	0	-inf	0	0	-inf	11	11	95.20122315544	7	7	47.42857142857143	0	0	-inf	0	0	-inf	31	31	60.271040569309584	0	0	-inf	0	0	-inf	0	0	-inf	67	67	64.36220733866155	14	14	48.95236556187016	17	17	60.49204532589262	8	8	74.15468655462432	37	37	44.759381287296144	301	301	83.00353597244411	11	11	72.63808087538558	33	33	48.21908121872009	0	0	-inf	36	36	62.29528972001164	39	39	86.83137994963504	0	0	-inf	12	12	114.01034053392208	332	332	81.01065803875981	42	42	55.534402994035716	0	0	-inf	12	12	54.05690628884881	40	40	76.87319646825854	0	0	-inf	18	18	62.54607203474072	12	12	105.94315650114038	469	469	127.26114070316797	0	0	-inf	248	248	51.03519650395195	0	0	-inf	286	286	69.5211077861047	0	0	-inf	21	21	48.38619432864408	345	345	122.15646832011383	17	17	56.15772463049403	9	9	92.8887922768453	87	87	83.64573942849287	0	0	-inf	0	0	-inf	861	861	66.09952724557995	0	0	-inf	20	20	99.8450051358225	37	37	75.67765019922471	0	0	-inf	242	242	85.82829616926475	25	25	43.70429143979741	158	158	59.43401124175882	0	0	-inf	0	0	-inf	19	19	83.25388430273718	8	8	95.41511793700849	7	7	98.1281538500991	10	10	111.18233732098075	570	570	46.58740469821326	0	0	-inf	158	158	81.95715150810473	511	511	79.13410706154052	7	7	55.714285714285715	40	40	77.0906545082241	0	0	-inf	354	354	69.26300753203641	0	0	-inf	51	51	82.20481080832151	0	0	-inf	0	0	-inf	75	75	113.97531488704716	791	791	79.93659719399253	0	0	-inf	448	448	114.68760797910477	10	10	103.32973758482152	0	0	-inf	0	0	-inf	0	0	-inf	125	125	93.29197190536235	63	63	119.89839195156928	473	473	74.3010009703373	23	23	81.7960972984708	0	0	-inf	34	34	82.89748048669463	0	0	-inf	species	Prevotella enoeca
77095	27	27	76.91380817764723	26	26	45.7241171930991	65	65	144.27128891311347	78	78	44.56075922031229	373	88	67.73818598315998	8	8	127.8382682297209	22	22	62.945425979239374	1494	1248	115.86724786945551	28	28	52.51624157541318	67	26	46.4391464080661	14	14	82.79103526562527	2292	2238	66.4228934662615	36	36	65.66025467749745	28	28	47.6621093584178	50	50	54.35194937663127	77	10	43.74204952928661	11	11	59.2616607729268	17	17	69.8771581320842	17	17	47.02032714012533	71	71	50.25059097418524	259	134	66.04442522359362	315	315	80.71410258463534	170	170	79.62560224644119	1599	957	91.6280715053063	12	12	59.205429733641935	52	52	51.35760101936593	28	28	77.33845178698374	177	71	49.27474046721669	280	177	70.1000241055454	30	30	76.49668065492011	26	7	59.327198673852614	1109	1095	74.87546714467786	421	379	76.39343923078181	0	0	-inf	17	17	52.892812240949695	78	32	46.97213794315184	46	46	51.08351636565248	65	65	61.967922882024666	10	3	56.496269204147644	47	9	42.69358671946165	13	13	151.38078319872304	212	212	54.36293885241158	42	42	83.30552424303728	15103	9489	87.1723333438351	7	7	102.1388883230687	6279	6165	56.97590789097285	7194	3056	85.73223753738601	15	15	58.83448569833179	39	39	75.34183789227534	341	312	71.25902887115365	153	153	123.66045087827507	78	57	71.40915021493316	3525	3525	59.77949584340833	29	29	47.267227156708586	259	150	59.084747821124985	1488	1465	70.46776408879693	10147	9521	91.56162315493575	2624	1754	84.6746205510354	39	39	47.12629644303163	399	337	57.59648347418025	35	35	65.88697226433011	453	411	77.88320912472116	31	31	57.00717910100215	96	18	51.71003247466353	187	76	52.46818160724297	30	30	54.643262401487945	23751	23681	68.53153634999182	0	0	-inf	1475	1453	77.00319005923072	7503	7473	71.93983704470222	24	24	83.58763362367111	335	335	70.70985825218114	0	0	-inf	9755	7947	103.39800160757211	59	59	93.17459400301807	1046	971	76.89878571104207	465	448	57.62351178982458	29	29	48.13854885302725	3527	3487	73.83565002628467	2420	718	79.74747681376084	25	25	66.6443479154316	14	14	63.95917305628624	23	23	47.68506711151286	17	17	47.97461696319046	8	8	61.017691341660836	9	9	45.12446996224856	5452	2332	121.4755211749629	1258	1219	81.36417955324399	4880	3744	94.17885275667322	83	9	49.567902592433526	6828	6777	84.45369487940432	3381	3371	115.39041803256245	32	32	42.54009093869804	species	Prevotella bryantii
752555	0	0	-inf	0	0	-inf	0	0	-inf	0	0	-inf	285	285	72.6648946812245	0	0	-inf	0	0	-inf	246	246	125.58403385534864	0	0	-inf	41	41	46.959278089371395	0	0	-inf	54	54	74.42908578340645	0	0	-inf	0	0	-inf	0	0	-inf	67	67	42.05369768034474	0	0	-inf	0	0	-inf	0	0	-inf	0	0	-inf	125	125	52.1310388238596	0	0	-inf	0	0	-inf	642	642	110.2955668338483	0	0	-inf	0	0	-inf	0	0	-inf	106	106	47.832035148773926	103	103	44.552230431385944	0	0	-inf	19	19	51.472274098769795	14	14	73.40938099080498	42	42	105.4633452116947	0	0	-inf	0	0	-inf	46	46	42.626799338508214	0	0	-inf	0	0	-inf	7	7	48.3559907234625	38	38	41.75117768277723	0	0	-inf	0	0	-inf	0	0	-inf	5614	5614	93.29027074349797	0	0	-inf	114	114	46.005917489687434	4138	4138	94.85053109490323	0	0	-inf	0	0	-inf	29	29	62.835984490516466	0	0	-inf	21	21	116.3859121240966	0	0	-inf	0	0	-inf	109	109	47.49017429645594	23	23	45.866826063853935	626	626	45.933151494677176	870	870	119.01544653846757	0	0	-inf	62	62	47.86811550866318	0	0	-inf	42	42	96.00348139938065	0	0	-inf	78	78	52.35422827010351	111	111	45.71705822990859	0	0	-inf	70	70	78.40723812008243	0	0	-inf	22	22	86.26087577757075	30	30	51.85165508368068	0	0	-inf	0	0	-inf	0	0	-inf	1808	1808	125.24126104411735	0	0	-inf	75	75	66.33473520050937	17	17	45.20881149524586	0	0	-inf	40	40	45.72223607867923	1702	1702	79.51382543063303	0	0	-inf	0	0	-inf	0	0	-inf	0	0	-inf	0	0	-inf	0	0	-inf	3120	3120	124.64931785635525	39	39	47.278667309688544	1136	1136	113.05702945271828	74	74	45.88328617610036	51	51	127.95723165900368	10	10	47.17695526217005	0	0	-inf	strain	Prevotella bryantii B14
77768	0	0	-inf	0	0	-inf	0	0	-inf	0	0	-inf	0	0	-inf	0	0	-inf	0	0	-inf	0	0	-inf	0	0	-inf	0	0	-inf	0	0	-inf	0	0	-inf	0	0	-inf	0	0	-inf	0	0	-inf	0	0	-inf	0	0	-inf	0	0	-inf	0	0	-inf	0	0	-inf	0	0	-inf	0	0	-inf	0	0	-inf	0	0	-inf	0	0	-inf	0	0	-inf	0	0	-inf	0	0	-inf	0	0	-inf	0	0	-inf	0	0	-inf	0	0	-inf	0	0	-inf	0	0	-inf	0	0	-inf	0	0	-inf	0	0	-inf	0	0	-inf	0	0	-inf	0	0	-inf	0	0	-inf	0	0	-inf	0	0	-inf	0	0	-inf	0	0	-inf	0	0	-inf	0	0	-inf	0	0	-inf	0	0	-inf	0	0	-inf	0	0	-inf	0	0	-inf	0	0	-inf	0	0	-inf	0	0	-inf	0	0	-inf	0	0	-inf	0	0	-inf	0	0	-inf	0	0	-inf	0	0	-inf	0	0	-inf	0	0	-inf	0	0	-inf	0	0	-inf	0	0	-inf	0	0	-inf	0	0	-inf	0	0	-inf	0	0	-inf	0	0	-inf	0	0	-inf	0	0	-inf	0	0	-inf	0	0	-inf	0	0	-inf	0	0	-inf	0	0	-inf	0	0	-inf	0	0	-inf	0	0	-inf	0	0	-inf	0	0	-inf	0	0	-inf	0	0	-inf	0	0	-inf	0	0	-inf	0	0	-inf	34	34	52.29035577957389	0	0	-inf	0	0	-inf	0	0	-inf	0	0	-inf	species	Prevotella albensis
83231	0	0	-inf	0	0	-inf	0	0	-inf	0	0	-inf	0	0	-inf	0	0	-inf	0	0	-inf	0	0	-inf	0	0	-inf	0	0	-inf	0	0	-inf	0	0	-inf	0	0	-inf	0	0	-inf	0	0	-inf	0	0	-inf	0	0	-inf	0	0	-inf	0	0	-inf	0	0	-inf	0	0	-inf	0	0	-inf	0	0	-inf	0	0	-inf	0	0	-inf	0	0	-inf	0	0	-inf	0	0	-inf	0	0	-inf	0	0	-inf	0	0	-inf	0	0	-inf	0	0	-inf	0	0	-inf	0	0	-inf	0	0	-inf	0	0	-inf	0	0	-inf	0	0	-inf	0	0	-inf	0	0	-inf	0	0	-inf	0	0	-inf	0	0	-inf	0	0	-inf	0	0	-inf	0	0	-inf	0	0	-inf	0	0	-inf	0	0	-inf	0	0	-inf	0	0	-inf	0	0	-inf	0	0	-inf	0	0	-inf	0	0	-inf	0	0	-inf	0	0	-inf	0	0	-inf	7	7	48.285714285714285	0	0	-inf	0	0	-inf	0	0	-inf	0	0	-inf	0	0	-inf	0	0	-inf	0	0	-inf	0	0	-inf	0	0	-inf	0	0	-inf	0	0	-inf	0	0	-inf	0	0	-inf	0	0	-inf	0	0	-inf	0	0	-inf	0	0	-inf	0	0	-inf	0	0	-inf	0	0	-inf	0	0	-inf	0	0	-inf	0	0	-inf	0	0	-inf	0	0	-inf	0	0	-inf	0	0	-inf	0	0	-inf	0	0	-inf	0	0	-inf	0	0	-inf	0	0	-inf	0	0	-inf	species	Prevotella brevis
84374	0	0	-inf	0	0	-inf	24	0	83.66453245461832	57	0	68.55885206302186	55	0	61.60713256990839	0	0	-inf	0	0	-inf	34	0	49.347065239650576	0	0	-inf	10	0	74.92762620207482	0	0	-inf	2281	0	111.63535547960853	10	0	103.87547339547582	0	0	-inf	55	0	66.01104832319245	0	0	-inf	0	0	-inf	0	0	-inf	106	0	62.73386250135861	0	0	-inf	33	0	53.59217811006218	61	0	166.6743894071176	77	0	60.81348628246892	195	0	70.78815393011077	0	0	-inf	10	0	47.40811406374784	16	0	66.94876458996991	0	0	-inf	162	0	103.54610545234779	0	0	-inf	18	0	45.55555555555556	222	0	62.015377153626574	0	0	-inf	0	0	-inf	0	0	-inf	65	0	55.388023635009056	0	0	-inf	0	0	-inf	10	0	49.84311506222169	0	0	-inf	41	0	66.33188062354294	70	0	68.09756175010544	14	0	137.72602352300902	1791	0	108.60048954230491	0	0	-inf	1935	0	109.88000570770564	422	1	103.10698516938531	0	0	-inf	14	0	78.96707272528793	113	0	96.161146237987	42	0	45.333333333333336	9	0	99.8044476332281	585	1	62.40122205434779	0	0	-inf	18	0	46.805214637226946	353	0	120.20999877712397	2567	0	127.19511332450305	693	0	118.88815201730853	0	0	-inf	83	0	56.0516783001228	0	0	-inf	100	0	105.07558128105578	0	0	-inf	10	0	45.3	19	0	47.82778407298966	0	0	-inf	1812	1	114.34919990081461	0	0	-inf	541	0	118.2284386304675	1324	0	112.5465100754772	12	0	74.26809159878724	14	0	83.4831613581589	11	0	62.48417289161859	707	0	144.5598892937805	9	0	164.8619871245239	69	0	142.76359481955527	840	0	146.13934039894392	0	0	-inf	130	0	101.63841792092941	59	1	111.49203296533675	0	0	-inf	0	0	-inf	17	0	45.90941210313013	19	0	99.63157894736842	0	0	-inf	0	0	-inf	540	0	169.42122276364054	262	0	164.46950423012674	262	0	81.38504709531162	11	0	64.0	1453	0	115.58655768078387	1588	0	115.52519768697148	0	0	-inf	no_rank	environmental samples
159272	0	0	-inf	0	0	-inf	24	24	83.66453245461832	57	57	68.55885206302186	55	55	61.60713256990839	0	0	-inf	0	0	-inf	34	34	49.347065239650576	0	0	-inf	10	10	74.92762620207482	0	0	-inf	2281	2281	111.63535547960853	10	10	103.87547339547582	0	0	-inf	55	55	66.01104832319245	0	0	-inf	0	0	-inf	0	0	-inf	106	106	62.73386250135861	0	0	-inf	33	33	53.59217811006218	61	61	166.6743894071176	77	77	60.81348628246892	195	195	70.78815393011077	0	0	-inf	10	10	47.40811406374784	16	16	66.94876458996991	0	0	-inf	162	162	103.54610545234779	0	0	-inf	18	18	45.55555555555556	222	222	62.015377153626574	0	0	-inf	0	0	-inf	0	0	-inf	65	65	55.388023635009056	0	0	-inf	0	0	-inf	10	10	49.84311506222169	0	0	-inf	41	41	66.33188062354294	70	70	68.09756175010544	14	14	137.72602352300902	1791	1791	108.60048954230491	0	0	-inf	1935	1935	109.88000570770564	421	421	103.24738180874252	0	0	-inf	14	14	78.96707272528793	113	113	96.161146237987	42	42	45.333333333333336	9	9	99.8044476332281	584	584	62.42416935238605	0	0	-inf	18	18	46.805214637226946	353	353	120.20999877712397	2567	2567	127.19511332450305	693	693	118.88815201730853	0	0	-inf	83	83	56.0516783001228	0	0	-inf	100	100	105.07558128105578	0	0	-inf	10	10	45.3	19	19	47.82778407298966	0	0	-inf	1811	1811	114.34884054128993	0	0	-inf	541	541	118.2284386304675	1324	1324	112.5465100754772	12	12	74.26809159878724	14	14	83.4831613581589	11	11	62.48417289161859	707	707	144.5598892937805	9	9	164.8619871245239	69	69	142.76359481955527	840	840	146.13934039894392	0	0	-inf	130	130	101.63841792092941	58	58	112.65568870611843	0	0	-inf	0	0	-inf	17	17	45.90941210313013	19	19	99.63157894736842	0	0	-inf	0	0	-inf	540	540	169.42122276364054	262	262	164.46950423012674	262	262	81.38504709531162	11	11	64.0	1453	1453	115.58655768078387	1588	1588	115.52519768697148	0	0	-inf	species	uncultured Prevotella sp.
165179	743	571	161.99878167574633	304	228	129.86602088521784	4321	2794	160.45267039073792	552	323	165.2246538153601	3933	2315	147.76765461517186	499	443	170.82071779841507	225	109	123.75266799771505	17712	8363	99.28181673838344	1255	902	162.45919145839918	678	437	156.66741721180037	9439	7753	99.29882783597016	10139380	6464072	113.18338325209481	32429	20878	113.57992535588635	1118	668	105.05016712126405	13301	8563	112.99144859089074	3043	1869	113.68450597550147	961	879	125.30871239576585	2436	1234	106.52975427872622	2360	1918	122.80619218844754	4428	3123	111.62218957035005	1000	515	122.9834789034909	250594	144735	157.33203856206416	52284	31569	155.27815365942305	12040	8154	114.51018154264273	3005	1918	113.82147960381818	936	593	116.7816217980164	1202	802	105.72343324288593	9408	6513	112.73660730991024	991045	587241	114.47496702451232	11765	7797	116.67675611174666	773	535	114.84322224816192	55251	45402	126.64347303896247	8202	4980	103.05101865764541	548	320	112.38038218071141	1009	631	110.48182172900887	1273	943	101.49499512055725	922	510	93.95491873409857	17583	11587	112.72530427237737	2449	1900	117.25192201374954	716	457	118.49681445844656	578	371	158.9543242468245	1823	997	114.35051638113437	30410	18111	154.14131612029058	9841438	6805015	114.6974587706291	9229	6143	116.37004336758265	7430247	4603998	112.75561672910622	2000481	1491850	116.01423910102687	8788	5720	118.3257638383048	13408	8768	113.67487826776403	200755	120204	113.43431498612891	4397	3891	142.63950411143685	15457	10049	113.99642238575149	27542	19934	79.28962123528552	1141	744	110.22961488058344	1341	658	94.73349377091115	1352338	850734	115.9492834900059	13171172	9437055	119.35046186425116	3938021	2408720	113.9136502175711	1093	711	107.51557057733679	4462	3378	108.94810005610022	14741	9535	113.6263682817753	394975	286568	116.00208122908874	203	115	94.30985710430777	1348	704	101.78625093554936	1576	1035	112.26335346585952	12271	7324	110.61718797388352	17150272	10024795	114.96917517864735	1601	969	109.64105415868289	1677437	1003542	115.06697401575568	5069205	3245356	115.41558308638648	24842	17038	115.79436590541039	127620	94179	117.72858542439745	5382	4262	131.1791297498538	3185507	2149462	157.14667259799884	16552	9637	151.8571603573215	463788	290465	114.50832420187595	2494025	1423676	150.12856235294896	580	370	106.52819109310452	483410	277831	83.33970697997705	10131	9471	140.8060974161899	2499	1498	88.66296153468734	1742	1332	130.8914890189709	1098	774	105.8015190720179	807	732	114.91481033094557	9818	6454	113.72660134697688	603	372	103.32853234161456	1496998	974915	163.89665194876133	1054913	608965	157.59510538457354	1006834	663114	141.31628142120033	465	350	116.37686570676745	5377881	3363829	113.02147702163903	8297403	5526640	118.17616039678713	526	364	114.76810103333484	species	Prevotella copri
537011	172	172	144.06063650551366	76	76	79.72448267007643	1527	1527	141.92225721018494	229	229	135.32643544962716	1618	1618	122.89122551281304	56	56	129.57294835222112	116	116	88.32502495939237	9349	9349	80.7238804374524	353	353	147.01536613913598	241	241	142.0460518167985	1686	1686	110.48391727190813	3675308	3675308	106.52417512631824	11551	11551	106.3206531842808	450	450	92.11988979220723	4738	4738	105.18414442418877	1174	1174	108.30209973842295	82	82	102.37883279829687	1202	1202	96.92657874238942	442	442	78.70897387472098	1305	1305	96.28348799551463	485	485	91.80340846423299	105859	105859	148.8357858682431	20715	20715	144.42875537122652	3886	3886	87.02462032478974	1087	1087	107.7644439137159	343	343	57.09963017306804	400	400	90.94228054978883	2895	2895	102.00721040778504	403804	403804	109.8549795753753	3968	3968	110.36517265282978	238	238	88.10743480279056	9849	9849	78.10603445910475	3222	3222	64.76158140368914	228	228	108.35369096863609	378	378	101.72514714199912	330	330	90.53955976921866	412	412	72.54321413715616	5996	5996	102.67805112822953	549	549	107.83533222617163	259	259	96.12810668567411	207	207	142.03830812489431	826	826	83.26557500850662	12299	12299	144.49624917297996	3036423	3036423	104.79026126708881	3086	3086	108.96692500336476	2826249	2826249	106.19621240518225	508631	508631	102.66962086569819	3068	3068	110.54914007529942	4640	4640	105.93263189554304	80551	80551	108.66138746949196	506	506	95.41200314806049	5408	5408	106.23605784105536	7608	7608	63.971553744287455	397	397	96.58114695923094	683	683	78.0053248363849	501604	501604	110.12709569842099	3734117	3734117	110.0504929738598	1529301	1529301	108.02104885319002	382	382	90.36427777110663	1084	1084	69.75649506791314	5206	5206	104.19538725142306	108407	108407	103.61243636194571	88	88	66.62714694829317	644	644	85.26661961377668	541	541	80.5238933004534	4947	4947	104.54072541825707	7125477	7125477	110.10742114628432	632	632	102.49401434941869	673895	673895	110.0337595002226	1823849	1823849	109.39887348438945	7804	7804	108.04451673264472	33441	33441	107.3729003293904	1120	1120	104.32535026800973	1036045	1036045	136.94952142729082	6915	6915	142.67852890674686	173323	173323	108.98486919348184	1070349	1070349	142.54017187724259	210	210	100.36039699659258	205579	205579	73.6844014973348	660	660	81.96970634255082	1001	1001	76.07104347943063	410	410	104.71916993532585	324	324	93.8145057325575	75	75	110.04974568029255	3364	3364	106.26958904984299	231	231	79.86942407049335	522083	522083	149.77703936226652	445948	445948	149.08161975914751	343720	343720	118.53388033197531	115	115	92.30496159088997	2014052	2014052	106.36821898101687	2770763	2770763	110.99093551145594	162	162	103.27546811699605	strain	Prevotella copri DSM 18205
228603	0	0	-inf	0	0	-inf	0	0	-inf	0	0	-inf	0	0	-inf	0	0	-inf	0	0	-inf	0	0	-inf	0	0	-inf	0	0	-inf	0	0	-inf	0	0	-inf	0	0	-inf	0	0	-inf	0	0	-inf	0	0	-inf	0	0	-inf	0	0	-inf	0	0	-inf	0	0	-inf	0	0	-inf	0	0	-inf	0	0	-inf	0	0	-inf	0	0	-inf	0	0	-inf	0	0	-inf	0	0	-inf	0	0	-inf	0	0	-inf	0	0	-inf	0	0	-inf	0	0	-inf	0	0	-inf	0	0	-inf	0	0	-inf	0	0	-inf	0	0	-inf	0	0	-inf	0	0	-inf	0	0	-inf	0	0	-inf	0	0	-inf	0	0	-inf	0	0	-inf	0	0	-inf	7	7	51.06259862112084	0	0	-inf	0	0	-inf	0	0	-inf	0	0	-inf	0	0	-inf	0	0	-inf	0	0	-inf	0	0	-inf	0	0	-inf	0	0	-inf	0	0	-inf	0	0	-inf	0	0	-inf	0	0	-inf	0	0	-inf	0	0	-inf	0	0	-inf	0	0	-inf	0	0	-inf	0	0	-inf	0	0	-inf	0	0	-inf	0	0	-inf	0	0	-inf	0	0	-inf	0	0	-inf	0	0	-inf	0	0	-inf	0	0	-inf	0	0	-inf	0	0	-inf	0	0	-inf	0	0	-inf	0	0	-inf	0	0	-inf	0	0	-inf	0	0	-inf	0	0	-inf	0	0	-inf	0	0	-inf	0	0	-inf	0	0	-inf	0	0	-inf	0	0	-inf	0	0	-inf	0	0	-inf	species	Prevotella shahii
282402	9	9	47.3126351805852	15	15	47.54985670476678	15	15	58.889612213710684	23	23	52.59942986395855	49	49	74.5476998198311	0	0	-inf	28	28	76.17516187317844	1033	1033	52.94356212270938	0	0	-inf	0	0	-inf	18	18	45.793570624858994	0	0	-inf	24	24	50.479114842133704	0	0	-inf	9	9	52.01232326799838	0	0	-inf	16	16	46.0	52	52	47.62545597835757	14	14	66.44717064413797	19	19	46.650966129292335	25	25	47.99464170002792	9	9	46.956570549661684	0	0	-inf	415	415	49.19343733355198	0	0	-inf	7	7	45.714285714285715	0	0	-inf	20	20	44.404101966249684	27	27	46.74074074074074	10	10	50.0	35	35	52.764808820170394	382	382	49.20309339849913	72	72	44.963965511169405	0	0	-inf	26	26	49.55173112743114	37	37	61.37193765796109	0	0	-inf	21	21	46.16712704723229	46	46	56.10250737666808	145	145	102.47936256981451	21	21	50.85303110521939	77	77	80.66597114386845	16	16	46.4690958683986	811	811	45.272310857513446	13	13	48.23076923076923	9	9	60.0	349	349	59.27858179293309	53	53	49.6730260218942	0	0	-inf	102	102	67.62732671053132	34	34	46.0916805596416	7	7	46.50979178498911	1297	1297	48.1598910609656	90	90	46.25879915558846	40	40	55.189062127201844	24	24	48.0	0	0	-inf	0	0	-inf	8	8	48.625	218	218	63.00432622794845	19	19	49.76889519843813	32	32	58.276973198389854	29	29	45.98614504282605	16	16	45.1875	16	16	47.02155711206686	0	0	-inf	0	0	-inf	0	0	-inf	18	18	44.07968130378354	26	26	66.31819887130426	9	9	49.009658943520044	31	31	56.66877534944291	7	7	115.03237042339065	514	514	52.293042583225386	0	0	-inf	60	60	59.27126131234914	22	22	47.244630213143004	38	38	49.60978657149107	209	209	45.39257284370817	259	259	74.70185058113907	0	0	-inf	97	97	75.3960158006365	75	75	57.929504133618785	19	19	46.7320729616356	0	0	-inf	10	10	50.5	73	73	67.41706726173469	12	12	47.81695715946952	604	604	50.160078806773626	0	0	-inf	0	0	-inf	15	15	46.79722061284869	0	0	-inf	species	Prevotella multiformis
340486	0	0	-inf	0	0	-inf	0	0	-inf	0	0	-inf	0	0	-inf	0	0	-inf	0	0	-inf	0	0	-inf	0	0	-inf	0	0	-inf	0	0	-inf	0	0	-inf	0	0	-inf	0	0	-inf	0	0	-inf	0	0	-inf	0	0	-inf	0	0	-inf	0	0	-inf	0	0	-inf	0	0	-inf	0	0	-inf	0	0	-inf	0	0	-inf	0	0	-inf	0	0	-inf	0	0	-inf	0	0	-inf	0	0	-inf	0	0	-inf	0	0	-inf	0	0	-inf	0	0	-inf	0	0	-inf	0	0	-inf	0	0	-inf	0	0	-inf	0	0	-inf	0	0	-inf	0	0	-inf	0	0	-inf	9	9	46.33968916329381	0	0	-inf	0	0	-inf	0	0	-inf	0	0	-inf	0	0	-inf	0	0	-inf	0	0	-inf	0	0	-inf	0	0	-inf	0	0	-inf	0	0	-inf	0	0	-inf	0	0	-inf	0	0	-inf	0	0	-inf	0	0	-inf	0	0	-inf	0	0	-inf	0	0	-inf	0	0	-inf	0	0	-inf	0	0	-inf	0	0	-inf	0	0	-inf	0	0	-inf	0	0	-inf	0	0	-inf	0	0	-inf	0	0	-inf	0	0	-inf	0	0	-inf	0	0	-inf	0	0	-inf	0	0	-inf	0	0	-inf	0	0	-inf	0	0	-inf	0	0	-inf	0	0	-inf	0	0	-inf	0	0	-inf	0	0	-inf	0	0	-inf	0	0	-inf	0	0	-inf	0	0	-inf	0	0	-inf	0	0	-inf	0	0	-inf	0	0	-inf	0	0	-inf	species	Prevotella conceptionensis
363265	0	0	-inf	0	0	-inf	0	0	-inf	0	0	-inf	0	0	-inf	0	0	-inf	0	0	-inf	0	0	-inf	0	0	-inf	0	0	-inf	0	0	-inf	0	0	-inf	0	0	-inf	0	0	-inf	0	0	-inf	0	0	-inf	0	0	-inf	0	0	-inf	0	0	-inf	0	0	-inf	0	0	-inf	0	0	-inf	0	0	-inf	526	127	165.20174808864198	0	0	-inf	0	0	-inf	0	0	-inf	0	0	-inf	0	0	-inf	0	0	-inf	0	0	-inf	526	43	71.0573246507212	0	0	-inf	0	0	-inf	0	0	-inf	0	0	-inf	0	0	-inf	9	0	62.80897566980437	0	0	-inf	0	0	-inf	0	0	-inf	0	0	-inf	0	0	-inf	762	24	94.67437048936515	0	0	-inf	0	0	-inf	119	5	61.92483560005156	0	0	-inf	0	0	-inf	0	0	-inf	0	0	-inf	0	0	-inf	2645	105	104.28156910504886	0	0	-inf	0	0	-inf	0	0	-inf	0	0	-inf	7	7	125.58637338351011	0	0	-inf	0	0	-inf	11	0	65.63961374021257	12	0	83.93739946532881	0	0	-inf	0	0	-inf	0	0	-inf	0	0	-inf	0	0	-inf	0	0	-inf	0	0	-inf	0	0	-inf	0	0	-inf	0	0	-inf	0	0	-inf	107	0	113.03226636815329	0	0	-inf	0	0	-inf	0	0	-inf	0	0	-inf	0	0	-inf	0	0	-inf	0	0	-inf	0	0	-inf	0	0	-inf	0	0	-inf	0	0	-inf	0	0	-inf	0	0	-inf	0	0	-inf	32	0	184.67330591462655	0	0	-inf	0	0	-inf	0	0	-inf	0	0	-inf	species	Prevotella stercorea
1002367	0	0	-inf	0	0	-inf	0	0	-inf	0	0	-inf	0	0	-inf	0	0	-inf	0	0	-inf	0	0	-inf	0	0	-inf	0	0	-inf	0	0	-inf	0	0	-inf	0	0	-inf	0	0	-inf	0	0	-inf	0	0	-inf	0	0	-inf	0	0	-inf	0	0	-inf	0	0	-inf	0	0	-inf	0	0	-inf	0	0	-inf	399	399	128.53294532161937	0	0	-inf	0	0	-inf	0	0	-inf	0	0	-inf	0	0	-inf	0	0	-inf	0	0	-inf	483	483	62.31495675418851	0	0	-inf	0	0	-inf	0	0	-inf	0	0	-inf	0	0	-inf	9	9	62.80897566980437	0	0	-inf	0	0	-inf	0	0	-inf	0	0	-inf	0	0	-inf	738	738	92.91456840376134	0	0	-inf	0	0	-inf	114	114	58.25558425864708	0	0	-inf	0	0	-inf	0	0	-inf	0	0	-inf	0	0	-inf	2540	2540	102.07516828484874	0	0	-inf	0	0	-inf	0	0	-inf	0	0	-inf	0	0	-inf	0	0	-inf	0	0	-inf	11	11	65.63961374021257	12	12	83.93739946532881	0	0	-inf	0	0	-inf	0	0	-inf	0	0	-inf	0	0	-inf	0	0	-inf	0	0	-inf	0	0	-inf	0	0	-inf	0	0	-inf	0	0	-inf	107	107	113.03226636815329	0	0	-inf	0	0	-inf	0	0	-inf	0	0	-inf	0	0	-inf	0	0	-inf	0	0	-inf	0	0	-inf	0	0	-inf	0	0	-inf	0	0	-inf	0	0	-inf	0	0	-inf	0	0	-inf	32	32	184.67330591462655	0	0	-inf	0	0	-inf	0	0	-inf	0	0	-inf	strain	Prevotella stercorea DSM 18206
386414	0	0	-inf	0	0	-inf	0	0	-inf	0	0	-inf	0	0	-inf	0	0	-inf	0	0	-inf	0	0	-inf	0	0	-inf	0	0	-inf	0	0	-inf	0	0	-inf	0	0	-inf	0	0	-inf	0	0	-inf	0	0	-inf	0	0	-inf	0	0	-inf	7	0	60.891684851979875	0	0	-inf	0	0	-inf	0	0	-inf	0	0	-inf	0	0	-inf	0	0	-inf	0	0	-inf	0	0	-inf	0	0	-inf	0	0	-inf	0	0	-inf	0	0	-inf	0	0	-inf	0	0	-inf	0	0	-inf	0	0	-inf	0	0	-inf	0	0	-inf	0	0	-inf	0	0	-inf	0	0	-inf	0	0	-inf	0	0	-inf	0	0	-inf	0	0	-inf	0	0	-inf	0	0	-inf	0	0	-inf	0	0	-inf	0	0	-inf	13	0	86.58380531153814	0	0	-inf	0	0	-inf	0	0	-inf	0	0	-inf	0	0	-inf	0	0	-inf	0	0	-inf	0	0	-inf	0	0	-inf	0	0	-inf	0	0	-inf	0	0	-inf	0	0	-inf	0	0	-inf	0	0	-inf	0	0	-inf	0	0	-inf	0	0	-inf	0	0	-inf	0	0	-inf	0	0	-inf	0	0	-inf	0	0	-inf	0	0	-inf	0	0	-inf	0	0	-inf	0	0	-inf	0	0	-inf	0	0	-inf	0	0	-inf	0	0	-inf	0	0	-inf	0	0	-inf	0	0	-inf	0	0	-inf	0	0	-inf	0	0	-inf	0	0	-inf	0	0	-inf	0	0	-inf	0	0	-inf	0	0	-inf	0	0	-inf	species	Prevotella timonensis
1122992	0	0	-inf	0	0	-inf	0	0	-inf	0	0	-inf	0	0	-inf	0	0	-inf	0	0	-inf	0	0	-inf	0	0	-inf	0	0	-inf	0	0	-inf	0	0	-inf	0	0	-inf	0	0	-inf	0	0	-inf	0	0	-inf	0	0	-inf	0	0	-inf	7	7	60.891684851979875	0	0	-inf	0	0	-inf	0	0	-inf	0	0	-inf	0	0	-inf	0	0	-inf	0	0	-inf	0	0	-inf	0	0	-inf	0	0	-inf	0	0	-inf	0	0	-inf	0	0	-inf	0	0	-inf	0	0	-inf	0	0	-inf	0	0	-inf	0	0	-inf	0	0	-inf	0	0	-inf	0	0	-inf	0	0	-inf	0	0	-inf	0	0	-inf	0	0	-inf	0	0	-inf	0	0	-inf	0	0	-inf	0	0	-inf	0	0	-inf	13	13	86.58380531153814	0	0	-inf	0	0	-inf	0	0	-inf	0	0	-inf	0	0	-inf	0	0	-inf	0	0	-inf	0	0	-inf	0	0	-inf	0	0	-inf	0	0	-inf	0	0	-inf	0	0	-inf	0	0	-inf	0	0	-inf	0	0	-inf	0	0	-inf	0	0	-inf	0	0	-inf	0	0	-inf	0	0	-inf	0	0	-inf	0	0	-inf	0	0	-inf	0	0	-inf	0	0	-inf	0	0	-inf	0	0	-inf	0	0	-inf	0	0	-inf	0	0	-inf	0	0	-inf	0	0	-inf	0	0	-inf	0	0	-inf	0	0	-inf	0	0	-inf	0	0	-inf	0	0	-inf	0	0	-inf	0	0	-inf	0	0	-inf	0	0	-inf	strain	Prevotella timonensis 4401737 = DSM 22865 = JCM 15640
470565	0	0	-inf	0	0	-inf	0	0	-inf	37	37	50.785464626372814	86	86	80.27640239583222	0	0	-inf	13	13	110.6459316594237	93	93	48.354601168225074	0	0	-inf	19	19	43.500858962053556	9	9	85.42190774916472	0	0	-inf	60	60	108.43633985467108	0	0	-inf	0	0	-inf	0	0	-inf	0	0	-inf	0	0	-inf	13	13	62.13547975081103	0	0	-inf	27	27	45.00868469444307	0	0	-inf	0	0	-inf	142	142	60.94432077389732	0	0	-inf	0	0	-inf	0	0	-inf	0	0	-inf	0	0	-inf	0	0	-inf	22	22	54.110745320662865	126	126	59.95430894415016	0	0	-inf	0	0	-inf	11	11	107.32619253675571	20	20	58.07199388796755	14	14	45.81853368888552	0	0	-inf	10	10	62.2	0	0	-inf	0	0	-inf	49	49	57.84501928258397	0	0	-inf	226	226	53.70893390117794	0	0	-inf	118	118	47.5318454536854	276	276	61.327047691381686	0	0	-inf	10	10	122.84011115544826	28	28	84.03483201040012	18	18	79.2478454562638	0	0	-inf	391	391	64.45725109059832	0	0	-inf	24	24	56.297990293217666	47	47	75.38851658520944	0	0	-inf	35	35	78.28474703243806	0	0	-inf	102	102	51.69619258528201	0	0	-inf	25	25	88.53716663943851	0	0	-inf	0	0	-inf	0	0	-inf	0	0	-inf	22	22	75.33394208982955	0	0	-inf	11	11	85.70248647668423	52	52	87.68579253880755	0	0	-inf	12	12	59.96921213571825	60	60	100.30402495712885	393	393	87.05982220842827	14	14	116.53596088363602	0	0	-inf	69	69	44.395587565427945	0	0	-inf	226	226	49.52709590102391	71	71	52.77898644843672	0	0	-inf	0	0	-inf	0	0	-inf	0	0	-inf	0	0	-inf	0	0	-inf	0	0	-inf	32	32	79.83070818766807	168	168	74.09594981654729	16	16	46.042577554195745	0	0	-inf	8	8	74.77804781249534	12	12	82.43049213025452	species	Prevotella histicola
589436	0	0	-inf	0	0	-inf	35	35	92.01621912051753	0	0	-inf	37	37	103.35717817886662	9	9	79.11964235295626	1439	1439	70.24892742401698	249	232	53.98927344493944	0	0	-inf	0	0	-inf	49	49	64.13930056769722	451	451	113.5931213826816	0	0	-inf	25	25	48.63721224998733	59	59	44.85772111978819	0	0	-inf	19	19	61.4733205641212	9	9	57.3732088259464	469	469	47.64843198200876	167	167	43.63960779883041	14	14	95.1307455711499	7	7	107.48144028947135	152	152	62.07341867146957	256	256	61.31827355108482	113	113	74.77451958466678	43	43	45.801463470322695	0	0	-inf	33	33	43.32968915338206	54	54	89.9465640641031	0	0	-inf	387	387	62.551029277809825	216	216	57.27780186243621	124	124	51.790302743996826	0	0	-inf	0	0	-inf	209	209	48.0100400902017	42	42	50.891444410909834	8	8	45.204691798956894	12	12	60.93218472632821	124	124	127.09424680733535	0	0	-inf	91	91	53.73198535871807	0	0	-inf	668	668	68.81250069249572	19	19	43.10526315789474	256	256	84.27199501296406	578	578	76.35037865742392	32	32	74.82799745437403	67	67	46.15116736255261	45	45	82.32417517433194	159	159	74.64308488580978	7	7	59.017256954715165	852	852	48.320252097028266	21	21	69.88626521814787	22	22	72.71685666852576	67	67	80.12130817594937	265	265	105.74614452203781	93	93	117.85680368484586	47	47	62.95911219066746	141	141	61.213563361058974	0	0	-inf	39	39	63.98674388015142	0	0	-inf	13	13	43.597647638915454	195	195	72.45205582446238	9	9	44.888888888888886	199	199	76.22506669196969	0	0	-inf	129	129	78.52875775662517	139	139	142.313660731493	0	0	-inf	19	19	82.87659578895682	39	39	68.9940401377273	639	639	60.49824745310843	13	13	49.47703065295411	50	50	62.83409411206306	13	13	52.98500287789132	15	15	61.27548973528481	152	152	44.847777745983805	127	127	72.0810491032554	10	10	46.27041716737342	433	433	104.1479575910818	12	12	49.743751423777496	26	26	63.8468857505012	12	12	64.19508242471974	12	12	55.50894080721302	58	58	168.80303168279065	46	46	112.30672102213681	693	693	71.79395655819921	0	0	-inf	52	52	89.55928268338293	52	52	69.87296571525629	10	10	71.97531231598138	species	Prevotella fusca
1236517	0	0	-inf	0	0	-inf	0	0	-inf	0	0	-inf	0	0	-inf	0	0	-inf	0	0	-inf	17	17	50.47721423795843	0	0	-inf	0	0	-inf	0	0	-inf	0	0	-inf	0	0	-inf	0	0	-inf	0	0	-inf	0	0	-inf	0	0	-inf	0	0	-inf	0	0	-inf	0	0	-inf	0	0	-inf	0	0	-inf	0	0	-inf	0	0	-inf	0	0	-inf	0	0	-inf	0	0	-inf	0	0	-inf	0	0	-inf	0	0	-inf	0	0	-inf	0	0	-inf	0	0	-inf	0	0	-inf	0	0	-inf	0	0	-inf	0	0	-inf	0	0	-inf	0	0	-inf	0	0	-inf	0	0	-inf	0	0	-inf	0	0	-inf	0	0	-inf	0	0	-inf	0	0	-inf	0	0	-inf	0	0	-inf	0	0	-inf	0	0	-inf	0	0	-inf	0	0	-inf	0	0	-inf	0	0	-inf	0	0	-inf	0	0	-inf	0	0	-inf	0	0	-inf	0	0	-inf	0	0	-inf	0	0	-inf	0	0	-inf	0	0	-inf	0	0	-inf	0	0	-inf	0	0	-inf	0	0	-inf	0	0	-inf	0	0	-inf	0	0	-inf	0	0	-inf	0	0	-inf	0	0	-inf	0	0	-inf	0	0	-inf	0	0	-inf	0	0	-inf	0	0	-inf	0	0	-inf	0	0	-inf	0	0	-inf	0	0	-inf	0	0	-inf	0	0	-inf	0	0	-inf	0	0	-inf	0	0	-inf	0	0	-inf	0	0	-inf	0	0	-inf	0	0	-inf	0	0	-inf	0	0	-inf	strain	Prevotella fusca JCM 17724
589437	0	0	-inf	0	0	-inf	0	0	-inf	51	51	42.52363475880821	42	34	105.28202479784174	7	7	68.8686578336304	14	14	158.96289067889634	71	51	58.0317937107149	0	0	-inf	18	18	43.34967565734328	14	6	58.13268769495897	53	46	53.12305286083373	0	0	-inf	0	0	-inf	0	0	-inf	73	73	68.03740942236436	0	0	-inf	8	8	92.44696147444326	15	3	41.44095363505257	0	0	-inf	17	17	47.15184540757086	7	7	70.07823207064679	0	0	-inf	187	12	175.91035267575765	0	0	-inf	0	0	-inf	0	0	-inf	0	0	-inf	15	2	52.25248132707146	8	1	73.51223644144085	12	0	73.80498812618451	281	72	86.47196323597214	54	2	45.15185023284465	0	0	-inf	0	0	-inf	10	10	65.71998471685856	0	0	-inf	7	7	87.44293808096053	0	0	-inf	0	0	-inf	0	0	-inf	50	40	59.886661824137384	0	0	-inf	563	125	68.24664521323929	0	0	-inf	60	40	60.5588754528094	295	160	67.04985532614485	23	16	41.10139406190364	11	11	95.9347953726195	36	23	77.72694939989728	0	0	-inf	0	0	-inf	480	74	110.14960564711402	0	0	-inf	0	0	-inf	22	7	56.46090006830479	25	3	107.38223829819866	29	15	77.02317089318625	0	0	-inf	114	72	57.332020114869486	13	2	83.07387447000806	29	29	89.89320415623163	7	7	44.57142857142857	0	0	-inf	10	1	47.97661647155784	0	0	-inf	113	86	61.221707132250856	0	0	-inf	26	19	82.40143341274951	31	12	68.5216620664261	0	0	-inf	20	12	63.49501845761468	8	8	58.75121487158697	586	256	83.35598205120141	16	1	82.07756013702605	55	9	66.39451514339648	40	13	92.40946590059009	0	0	-inf	166	74	62.125035867736386	71	29	70.7293059229295	0	0	-inf	0	0	-inf	0	0	-inf	0	0	-inf	0	0	-inf	0	0	-inf	7	7	90.90566228199047	11	4	67.16487898456823	524	263	60.88495748560008	0	0	-inf	22	22	93.86909355323219	17	0	99.27842391948155	11	11	69.59877072277912	species	Prevotella scopos
1236518	0	0	-inf	0	0	-inf	0	0	-inf	0	0	-inf	8	8	73.49163615251369	0	0	-inf	0	0	-inf	20	20	61.98327512235665	0	0	-inf	0	0	-inf	8	8	56.59280120985825	7	7	84.5622247394172	0	0	-inf	0	0	-inf	0	0	-inf	0	0	-inf	0	0	-inf	0	0	-inf	12	12	41.20666649364996	0	0	-inf	0	0	-inf	0	0	-inf	0	0	-inf	175	175	181.34245020851787	0	0	-inf	0	0	-inf	0	0	-inf	0	0	-inf	13	13	50.87006271664034	7	7	72.36710028822961	12	12	73.80498812618451	209	209	100.3245141214311	52	52	44.79756256155612	0	0	-inf	0	0	-inf	0	0	-inf	0	0	-inf	0	0	-inf	0	0	-inf	0	0	-inf	0	0	-inf	10	10	61.56686382660417	0	0	-inf	438	438	73.53272757644521	0	0	-inf	20	20	80.25477144739303	135	135	61.433233007708814	7	7	41.904580489111964	0	0	-inf	13	13	76.22389567943823	0	0	-inf	0	0	-inf	406	406	120.56841701992839	0	0	-inf	0	0	-inf	15	15	47.542653433513685	22	22	116.01429168989897	14	14	91.51863814143081	0	0	-inf	42	42	56.31400443932964	11	11	87.63511235886925	0	0	-inf	0	0	-inf	0	0	-inf	9	9	44.53217850096501	0	0	-inf	27	27	119.30946006732508	0	0	-inf	7	7	84.20122473041037	19	19	83.41445208935092	0	0	-inf	8	8	50.369101147436865	0	0	-inf	330	330	70.39767523455671	15	15	83.14352020630918	46	46	66.23459841063064	27	27	110.15371402068396	0	0	-inf	92	92	56.34495204836134	42	42	71.43659766517202	0	0	-inf	0	0	-inf	0	0	-inf	0	0	-inf	0	0	-inf	0	0	-inf	0	0	-inf	7	7	42.638522153079755	261	261	60.70194335416448	0	0	-inf	0	0	-inf	17	17	99.27842391948155	0	0	-inf	strain	Prevotella scopos JCM 17725
1177574	0	0	-inf	9	9	70.45226661905863	16	16	113.36205025190483	12	12	53.808062468642866	252	252	139.98250059745527	26	26	86.03623553887124	98	98	110.51257667158488	650	650	77.7257194418939	0	0	-inf	11	11	113.38248444986655	38	38	101.63035460623996	2661	2661	87.89941805017686	43	43	85.79972679166968	81	81	65.21208443422205	36	36	65.15011057000858	0	0	-inf	31	31	68.44335440267484	20	20	93.4820290760334	33	33	80.5341989827378	10	10	78.83733184399497	23	23	56.81365361322326	138	138	97.38756616615909	159	159	57.62655549356276	740	740	77.1915858737252	9	9	55.20965191719408	0	0	-inf	10	10	67.67232391450402	40	40	60.81727176300949	16	16	64.54254143256642	11	11	143.5008636215375	0	0	-inf	2440	2440	94.2550048492795	2387	2387	57.25118732496546	12	12	127.36353124554331	22	22	103.40770055039354	74	74	79.61473187707774	260	260	70.43676201627513	43	43	70.41853602547368	78	78	124.81471463618848	229	229	147.42705319411945	8	8	71.2912525089825	85	85	58.53010857445628	21	21	96.96498222220688	8758	8758	89.54344695078687	18	18	49.65404573807583	711	711	47.386631919646995	2066	2066	83.74102965173529	11	11	102.73874525581942	48	48	99.93053489735708	181	181	99.10407760206532	35	35	90.78670016828629	20	20	76.67666190377473	7929	7929	104.86261720180259	0	0	-inf	24	24	53.291571930560075	746	746	78.62984295973281	7630	7630	75.08356472293724	670	670	95.68432427883867	16	16	49.921951152279526	1666	1666	56.247474964133836	40	40	88.03492068333829	669	669	81.83236473311841	17	17	46.709905604121346	99	99	68.07626480057071	77	77	50.66162028418376	21	21	99.86050664911032	10813	10813	77.26453952932047	0	0	-inf	4169	4169	101.04543561746554	4380	4380	84.37757066704418	21	21	72.29403459503565	100	100	83.44445455532048	29	29	105.1543099145528	4713	4713	88.32803602585273	13	13	71.05715571214995	293	293	92.5380112955514	400	400	60.893203822110806	0	0	-inf	499	499	53.398585400451026	1071	1071	55.53950578276913	12	12	56.50535070428049	0	0	-inf	22	22	45.95032945882488	0	0	-inf	205	205	55.95103252613442	19	19	55.098226393853295	4779	4779	119.05834638270453	633	633	94.09965250237184	4907	4907	113.16182303003971	531	531	71.03527030530623	1904	1904	85.70630067590662	2053	2053	65.45305455200413	21	21	101.36914609508885	species	Prevotella jejuni
1676614	0	0	-inf	0	0	-inf	0	0	-inf	0	0	-inf	0	0	-inf	0	0	-inf	0	0	-inf	0	0	-inf	0	0	-inf	0	0	-inf	0	0	-inf	0	0	-inf	0	0	-inf	0	0	-inf	0	0	-inf	0	0	-inf	0	0	-inf	0	0	-inf	0	0	-inf	0	0	-inf	0	0	-inf	0	0	-inf	0	0	-inf	0	0	-inf	0	0	-inf	0	0	-inf	0	0	-inf	0	0	-inf	0	0	-inf	0	0	-inf	0	0	-inf	0	0	-inf	0	0	-inf	0	0	-inf	0	0	-inf	0	0	-inf	0	0	-inf	0	0	-inf	0	0	-inf	0	0	-inf	0	0	-inf	11	11	99.15554189049199	0	0	-inf	0	0	-inf	0	0	-inf	0	0	-inf	0	0	-inf	0	0	-inf	0	0	-inf	0	0	-inf	0	0	-inf	0	0	-inf	0	0	-inf	0	0	-inf	0	0	-inf	0	0	-inf	0	0	-inf	0	0	-inf	0	0	-inf	0	0	-inf	0	0	-inf	0	0	-inf	0	0	-inf	0	0	-inf	0	0	-inf	0	0	-inf	0	0	-inf	0	0	-inf	0	0	-inf	0	0	-inf	0	0	-inf	0	0	-inf	0	0	-inf	0	0	-inf	0	0	-inf	0	0	-inf	0	0	-inf	0	0	-inf	0	0	-inf	23	23	120.63234798710643	0	0	-inf	0	0	-inf	0	0	-inf	0	0	-inf	0	0	-inf	0	0	-inf	0	0	-inf	0	0	-inf	0	0	-inf	0	0	-inf	0	0	-inf	0	0	-inf	0	0	-inf	species	Prevotella rara
2479840	0	0	-inf	0	0	-inf	0	0	-inf	0	0	-inf	0	0	-inf	0	0	-inf	0	0	-inf	0	0	-inf	0	0	-inf	0	0	-inf	0	0	-inf	0	0	-inf	0	0	-inf	0	0	-inf	0	0	-inf	0	0	-inf	0	0	-inf	0	0	-inf	0	0	-inf	0	0	-inf	0	0	-inf	0	0	-inf	0	0	-inf	0	0	-inf	0	0	-inf	0	0	-inf	0	0	-inf	0	0	-inf	0	0	-inf	0	0	-inf	0	0	-inf	0	0	-inf	0	0	-inf	0	0	-inf	0	0	-inf	0	0	-inf	0	0	-inf	0	0	-inf	0	0	-inf	0	0	-inf	0	0	-inf	21	21	304.8016030079529	0	0	-inf	0	0	-inf	0	0	-inf	0	0	-inf	0	0	-inf	0	0	-inf	0	0	-inf	0	0	-inf	0	0	-inf	0	0	-inf	0	0	-inf	0	0	-inf	0	0	-inf	0	0	-inf	0	0	-inf	0	0	-inf	0	0	-inf	0	0	-inf	0	0	-inf	0	0	-inf	0	0	-inf	0	0	-inf	0	0	-inf	0	0	-inf	0	0	-inf	0	0	-inf	0	0	-inf	0	0	-inf	0	0	-inf	0	0	-inf	0	0	-inf	0	0	-inf	0	0	-inf	0	0	-inf	0	0	-inf	0	0	-inf	0	0	-inf	0	0	-inf	0	0	-inf	0	0	-inf	0	0	-inf	0	0	-inf	0	0	-inf	0	0	-inf	0	0	-inf	0	0	-inf	0	0	-inf	0	0	-inf	0	0	-inf	0	0	-inf	0	0	-inf	species	Prevotella marseillensis
2508867	0	0	-inf	0	0	-inf	0	0	-inf	0	0	-inf	0	0	-inf	0	0	-inf	0	0	-inf	0	0	-inf	0	0	-inf	0	0	-inf	0	0	-inf	0	0	-inf	0	0	-inf	0	0	-inf	0	0	-inf	0	0	-inf	0	0	-inf	0	0	-inf	0	0	-inf	0	0	-inf	0	0	-inf	0	0	-inf	0	0	-inf	0	0	-inf	0	0	-inf	0	0	-inf	0	0	-inf	0	0	-inf	0	0	-inf	0	0	-inf	0	0	-inf	0	0	-inf	0	0	-inf	0	0	-inf	0	0	-inf	0	0	-inf	0	0	-inf	0	0	-inf	0	0	-inf	0	0	-inf	0	0	-inf	0	0	-inf	0	0	-inf	0	0	-inf	0	0	-inf	0	0	-inf	0	0	-inf	0	0	-inf	0	0	-inf	0	0	-inf	0	0	-inf	0	0	-inf	0	0	-inf	0	0	-inf	0	0	-inf	0	0	-inf	0	0	-inf	0	0	-inf	0	0	-inf	8	8	41.0	0	0	-inf	0	0	-inf	0	0	-inf	0	0	-inf	0	0	-inf	0	0	-inf	0	0	-inf	0	0	-inf	0	0	-inf	0	0	-inf	0	0	-inf	0	0	-inf	0	0	-inf	0	0	-inf	0	0	-inf	0	0	-inf	0	0	-inf	0	0	-inf	0	0	-inf	0	0	-inf	0	0	-inf	0	0	-inf	0	0	-inf	0	0	-inf	0	0	-inf	0	0	-inf	0	0	-inf	0	0	-inf	0	0	-inf	0	0	-inf	0	0	-inf	0	0	-inf	0	0	-inf	species	Prevotella brunnea
2518605	0	0	-inf	0	0	-inf	0	0	-inf	0	0	-inf	0	0	-inf	0	0	-inf	0	0	-inf	0	0	-inf	0	0	-inf	0	0	-inf	0	0	-inf	0	0	-inf	0	0	-inf	0	0	-inf	0	0	-inf	0	0	-inf	0	0	-inf	0	0	-inf	0	0	-inf	0	0	-inf	0	0	-inf	0	0	-inf	0	0	-inf	0	0	-inf	0	0	-inf	0	0	-inf	0	0	-inf	0	0	-inf	0	0	-inf	0	0	-inf	0	0	-inf	0	0	-inf	0	0	-inf	0	0	-inf	0	0	-inf	0	0	-inf	0	0	-inf	0	0	-inf	0	0	-inf	0	0	-inf	0	0	-inf	0	0	-inf	0	0	-inf	0	0	-inf	0	0	-inf	0	0	-inf	58	58	126.88921023057955	0	0	-inf	0	0	-inf	0	0	-inf	0	0	-inf	0	0	-inf	0	0	-inf	0	0	-inf	0	0	-inf	0	0	-inf	7	7	80.83680769696146	0	0	-inf	0	0	-inf	0	0	-inf	0	0	-inf	0	0	-inf	0	0	-inf	0	0	-inf	0	0	-inf	0	0	-inf	0	0	-inf	0	0	-inf	0	0	-inf	0	0	-inf	0	0	-inf	0	0	-inf	0	0	-inf	66	66	203.92704524584497	0	0	-inf	0	0	-inf	0	0	-inf	0	0	-inf	0	0	-inf	0	0	-inf	0	0	-inf	0	0	-inf	0	0	-inf	0	0	-inf	0	0	-inf	0	0	-inf	0	0	-inf	0	0	-inf	0	0	-inf	0	0	-inf	0	0	-inf	0	0	-inf	0	0	-inf	species	Prevotella hominis
2638335	13	13	64.18285806563784	147	8	52.39309237581722	27	17	95.8586669062611	360	9	48.10093257411919	224	18	63.885562823711105	27	7	62.69236478097172	69	19	91.49278869720519	2064	6	60.36067192374166	11	11	81.58829424307832	48	9	50.062297472463946	76	16	93.54560510057729	734	15	71.88183926169484	31	16	61.864074864965765	177	3	50.38090683527949	121	19	54.63505936954696	192	6	103.67178015716597	191	6	54.43954680855106	40	17	53.32309676666404	254	8	46.16064543608846	386	15	52.64641034297984	341	11	62.853622184493005	71	23	79.40600964043347	1111	9	53.91436966487201	3769	2	58.08781977198285	26	11	54.77067150740209	631	11	55.28655513881334	39	18	54.84032914510948	485	3	56.039414395651825	483	12	54.18877237477505	24	14	57.978638722466826	56	23	53.12745892156486	5253	4	62.946041689039774	1872	6	53.48808131047106	18	9	87.07997095041524	45	16	57.98015273388074	178	12	47.19656545701243	475	2	52.53048015634274	124	15	55.72079855254848	35	21	55.28064539115087	110	4	105.22035117311529	99	5	66.82163289040619	1719	0	55.55621147668494	49	11	94.62755280456139	9535	9	59.662680800294225	15	15	54.975724681520425	2167	9	83.42661444493157	2793	12	56.97475230081489	76	13	61.11173605505888	225	16	103.53928776055325	395	12	78.28512008335937	119	17	61.859780253463406	51	15	62.64966224827503	11819	4	53.81500867597562	114	8	50.57904577743416	167	7	64.45992116899654	1124	6	97.71317641188242	1399	12	100.60545704822889	279	12	67.4055745616422	645	7	77.41282393541807	2733	1	57.128372084668676	140	11	58.65839695267337	278	4	58.72199155512338	288	11	51.88855608509562	89	11	68.21674310497166	470	4	52.62038251516167	151	21	56.106044780176425	2052	14	49.47119687467022	13	13	77.20660553079021	672	12	80.01634079575375	556	5	61.27260647742377	97	10	54.33881205925302	251	8	61.060381982995395	72	14	75.07668522256718	4893	5	62.93247447629764	88	12	88.50984092862451	174	20	56.389844779997766	884	12	97.12798717430434	78	13	62.81896074082193	1929	17	57.957353310152	1364	5	58.183928758906546	57	28	50.515681268489665	377	7	106.85235100158017	199	17	54.64071501063274	26	10	72.13877935803195	58	9	54.32052993817029	138	18	49.74806105507091	102	16	73.34126394693429	410	16	108.0714564836699	6493	5	63.48969440056116	187	9	58.372861073010135	97	19	69.9331243690554	191	13	74.40020039166552	37	22	64.07120764729238	no_rank	unclassified Prevotella
59823	0	0	-inf	0	0	-inf	0	0	-inf	0	0	-inf	0	0	-inf	0	0	-inf	0	0	-inf	0	0	-inf	0	0	-inf	0	0	-inf	0	0	-inf	0	0	-inf	0	0	-inf	0	0	-inf	0	0	-inf	0	0	-inf	0	0	-inf	0	0	-inf	0	0	-inf	0	0	-inf	0	0	-inf	0	0	-inf	0	0	-inf	0	0	-inf	0	0	-inf	0	0	-inf	0	0	-inf	0	0	-inf	0	0	-inf	0	0	-inf	0	0	-inf	0	0	-inf	0	0	-inf	0	0	-inf	0	0	-inf	0	0	-inf	0	0	-inf	0	0	-inf	0	0	-inf	0	0	-inf	0	0	-inf	0	0	-inf	0	0	-inf	0	0	-inf	0	0	-inf	0	0	-inf	57	57	149.6870295926531	0	0	-inf	0	0	-inf	0	0	-inf	0	0	-inf	0	0	-inf	0	0	-inf	0	0	-inf	0	0	-inf	0	0	-inf	0	0	-inf	0	0	-inf	0	0	-inf	0	0	-inf	0	0	-inf	0	0	-inf	0	0	-inf	0	0	-inf	0	0	-inf	0	0	-inf	0	0	-inf	0	0	-inf	0	0	-inf	0	0	-inf	0	0	-inf	0	0	-inf	0	0	-inf	44	44	243.59765197022264	0	0	-inf	0	0	-inf	0	0	-inf	0	0	-inf	0	0	-inf	0	0	-inf	0	0	-inf	0	0	-inf	0	0	-inf	0	0	-inf	0	0	-inf	0	0	-inf	0	0	-inf	0	0	-inf	0	0	-inf	0	0	-inf	0	0	-inf	0	0	-inf	0	0	-inf	species	Prevotella sp.
126378	0	0	-inf	0	0	-inf	0	0	-inf	0	0	-inf	0	0	-inf	0	0	-inf	0	0	-inf	165	165	122.61534210240401	0	0	-inf	0	0	-inf	0	0	-inf	0	0	-inf	0	0	-inf	0	0	-inf	0	0	-inf	0	0	-inf	0	0	-inf	0	0	-inf	0	0	-inf	0	0	-inf	0	0	-inf	0	0	-inf	0	0	-inf	15	15	45.30976295313209	0	0	-inf	0	0	-inf	0	0	-inf	0	0	-inf	0	0	-inf	0	0	-inf	0	0	-inf	0	0	-inf	0	0	-inf	0	0	-inf	0	0	-inf	0	0	-inf	0	0	-inf	0	0	-inf	0	0	-inf	0	0	-inf	0	0	-inf	0	0	-inf	0	0	-inf	0	0	-inf	0	0	-inf	0	0	-inf	0	0	-inf	0	0	-inf	0	0	-inf	0	0	-inf	0	0	-inf	0	0	-inf	0	0	-inf	0	0	-inf	0	0	-inf	0	0	-inf	0	0	-inf	0	0	-inf	0	0	-inf	0	0	-inf	0	0	-inf	0	0	-inf	0	0	-inf	0	0	-inf	0	0	-inf	0	0	-inf	0	0	-inf	0	0	-inf	0	0	-inf	0	0	-inf	0	0	-inf	0	0	-inf	0	0	-inf	14	14	58.26226783463564	0	0	-inf	0	0	-inf	0	0	-inf	0	0	-inf	0	0	-inf	0	0	-inf	0	0	-inf	0	0	-inf	0	0	-inf	0	0	-inf	0	0	-inf	0	0	-inf	0	0	-inf	0	0	-inf	0	0	-inf	0	0	-inf	0	0	-inf	0	0	-inf	0	0	-inf	species	Prevotella sp. RS2
304215	0	0	-inf	0	0	-inf	0	0	-inf	0	0	-inf	0	0	-inf	0	0	-inf	0	0	-inf	0	0	-inf	0	0	-inf	0	0	-inf	0	0	-inf	0	0	-inf	0	0	-inf	0	0	-inf	0	0	-inf	0	0	-inf	0	0	-inf	0	0	-inf	0	0	-inf	0	0	-inf	0	0	-inf	0	0	-inf	0	0	-inf	0	0	-inf	0	0	-inf	0	0	-inf	0	0	-inf	0	0	-inf	0	0	-inf	0	0	-inf	0	0	-inf	0	0	-inf	0	0	-inf	0	0	-inf	0	0	-inf	0	0	-inf	0	0	-inf	0	0	-inf	0	0	-inf	0	0	-inf	0	0	-inf	0	0	-inf	0	0	-inf	253	253	51.24452063343662	0	0	-inf	0	0	-inf	35	35	58.81540390899726	0	0	-inf	0	0	-inf	0	0	-inf	0	0	-inf	0	0	-inf	0	0	-inf	0	0	-inf	0	0	-inf	0	0	-inf	0	0	-inf	0	0	-inf	0	0	-inf	0	0	-inf	0	0	-inf	0	0	-inf	0	0	-inf	0	0	-inf	0	0	-inf	0	0	-inf	0	0	-inf	0	0	-inf	0	0	-inf	0	0	-inf	0	0	-inf	0	0	-inf	0	0	-inf	115	115	62.69210367547108	0	0	-inf	0	0	-inf	0	0	-inf	0	0	-inf	101	101	49.50331684930848	0	0	-inf	0	0	-inf	0	0	-inf	0	0	-inf	0	0	-inf	0	0	-inf	0	0	-inf	0	0	-inf	0	0	-inf	83	83	80.0052464608207	0	0	-inf	0	0	-inf	0	0	-inf	0	0	-inf	species	Prevotella sp. Marseille
652716	0	0	-inf	20	0	53.09352695485294	0	0	-inf	0	0	-inf	33	5	94.60208269857526	0	0	-inf	8	8	121.26964853734893	39	11	60.20515887395285	0	0	-inf	0	0	-inf	7	0	85.97696394010647	0	0	-inf	15	0	58.89499081978468	26	0	51.662603743280954	17	2	76.12458183364663	0	0	-inf	0	0	-inf	0	0	-inf	0	0	-inf	0	0	-inf	37	0	49.47798396955555	0	0	-inf	154	0	54.013148535904044	342	135	78.86146780916314	0	0	-inf	110	1	51.544282404417594	0	0	-inf	62	0	51.95824338158378	52	0	51.59709259957849	0	0	-inf	0	0	-inf	789	200	106.83139331566444	290	0	51.01583809645436	0	0	-inf	0	0	-inf	0	0	-inf	66	0	53.37951852266591	19	5	61.6445632853531	0	0	-inf	54	1	126.60181338941864	0	0	-inf	198	0	55.84835025239737	15	0	165.27121933373428	344	210	67.23733394521427	0	0	-inf	50	1	51.58316139417307	147	39	62.056433320277584	0	0	-inf	10	1	134.8672837558267	79	5	79.05289443332418	0	0	-inf	0	0	-inf	1440	520	61.352486984691495	0	0	-inf	9	0	46.05979616554341	36	0	48.119170020306576	18	0	58.85915883143585	37	0	76.38299203194498	136	0	50.19679053724539	218	0	54.83108030945436	7	7	77.41697584576683	27	7	83.4381203989167	0	0	-inf	8	0	48.125	83	0	51.12601816081908	0	0	-inf	57	0	50.255446965092936	0	0	-inf	40	0	54.68799357550955	10	2	77.88555608542056	0	0	-inf	0	0	-inf	0	0	-inf	161	60	71.4518958893152	0	0	-inf	0	0	-inf	0	0	-inf	0	0	-inf	57	0	56.555745597928095	169	6	55.38935792535052	29	0	51.36204992977356	31	0	111.34691524550416	22	0	53.57719190952962	0	0	-inf	0	0	-inf	0	0	-inf	0	0	-inf	35	0	51.05414293414942	169	32	67.6779394283362	16	0	54.43962843256024	0	0	-inf	0	0	-inf	15	0	65.18759199028862	species	Prevotella sp. oral taxon 299
575614	0	0	-inf	20	20	53.09352695485294	0	0	-inf	0	0	-inf	28	28	89.71057336574616	0	0	-inf	0	0	-inf	28	28	49.353646683619715	0	0	-inf	0	0	-inf	7	7	85.97696394010647	0	0	-inf	15	15	58.89499081978468	26	26	51.662603743280954	15	15	75.34119274479953	0	0	-inf	0	0	-inf	0	0	-inf	0	0	-inf	0	0	-inf	37	37	49.47798396955555	0	0	-inf	154	154	54.013148535904044	207	207	68.61386596114248	0	0	-inf	109	109	51.042222301037604	0	0	-inf	62	62	51.95824338158378	52	52	51.59709259957849	0	0	-inf	0	0	-inf	589	589	121.16107388634912	290	290	51.01583809645436	0	0	-inf	0	0	-inf	0	0	-inf	66	66	53.37951852266591	14	14	60.10811664174251	0	0	-inf	53	53	127.79226776766163	0	0	-inf	198	198	55.84835025239737	15	15	165.27121933373428	134	134	62.59216137311842	0	0	-inf	49	49	51.697103463441906	108	108	61.05499451958665	0	0	-inf	9	9	141.8525375064741	74	74	78.73214405719743	0	0	-inf	0	0	-inf	920	920	59.20488125397689	0	0	-inf	9	9	46.05979616554341	36	36	48.119170020306576	18	18	58.85915883143585	37	37	76.38299203194498	136	136	50.19679053724539	218	218	54.83108030945436	0	0	-inf	20	20	80.19604674749469	0	0	-inf	8	8	48.125	83	83	51.12601816081908	0	0	-inf	57	57	50.255446965092936	0	0	-inf	40	40	54.68799357550955	8	8	81.8569451067757	0	0	-inf	0	0	-inf	0	0	-inf	101	101	66.61366343527557	0	0	-inf	0	0	-inf	0	0	-inf	0	0	-inf	57	57	56.555745597928095	163	163	54.69203367720391	29	29	51.36204992977356	31	31	111.34691524550416	22	22	53.57719190952962	0	0	-inf	0	0	-inf	0	0	-inf	0	0	-inf	35	35	51.05414293414942	137	137	66.16225822279304	16	16	54.43962843256024	0	0	-inf	0	0	-inf	15	15	65.18759199028862	strain	Prevotella sp. oral taxon 299 str. F0039
712452	0	0	-inf	0	0	-inf	0	0	-inf	0	0	-inf	0	0	-inf	0	0	-inf	0	0	-inf	0	0	-inf	0	0	-inf	0	0	-inf	0	0	-inf	18	18	83.72222222222223	0	0	-inf	0	0	-inf	0	0	-inf	0	0	-inf	0	0	-inf	0	0	-inf	0	0	-inf	0	0	-inf	0	0	-inf	0	0	-inf	0	0	-inf	0	0	-inf	0	0	-inf	0	0	-inf	0	0	-inf	0	0	-inf	0	0	-inf	0	0	-inf	0	0	-inf	0	0	-inf	0	0	-inf	0	0	-inf	0	0	-inf	0	0	-inf	0	0	-inf	0	0	-inf	0	0	-inf	0	0	-inf	0	0	-inf	0	0	-inf	0	0	-inf	13	13	79.84615384615384	0	0	-inf	10	10	84.7	0	0	-inf	0	0	-inf	0	0	-inf	0	0	-inf	0	0	-inf	0	0	-inf	0	0	-inf	0	0	-inf	0	0	-inf	0	0	-inf	17	17	79.0	11	11	75.0909090909091	0	0	-inf	0	0	-inf	0	0	-inf	0	0	-inf	0	0	-inf	0	0	-inf	0	0	-inf	0	0	-inf	25	25	77.0	0	0	-inf	0	0	-inf	7	7	78.0	0	0	-inf	0	0	-inf	0	0	-inf	0	0	-inf	0	0	-inf	0	0	-inf	0	0	-inf	0	0	-inf	0	0	-inf	0	0	-inf	0	0	-inf	0	0	-inf	0	0	-inf	0	0	-inf	0	0	-inf	0	0	-inf	0	0	-inf	0	0	-inf	0	0	-inf	0	0	-inf	11	11	79.63636363636364	7	7	83.0	0	0	-inf	species	Prevotella sp. oral taxon 289
712471	0	0	-inf	0	0	-inf	10	10	129.0733777338824	23	23	44.239072085122764	10	10	65.79469365534413	0	0	-inf	16	16	105.8304865311691	157	157	73.48929641878802	0	0	-inf	0	0	-inf	0	0	-inf	0	0	-inf	0	0	-inf	21	21	59.876385270249386	10	10	98.97432675861447	0	0	-inf	21	21	107.44745202012017	0	0	-inf	8	8	50.92992718644318	24	24	100.2538752913246	9	9	52.64674403117179	0	0	-inf	0	0	-inf	431	431	54.35761771593675	0	0	-inf	26	26	70.49912393577482	0	0	-inf	25	25	110.66954817399157	9	9	130.24742386114514	0	0	-inf	0	0	-inf	518	518	50.1179652232603	13	13	135.26674641799357	0	0	-inf	8	8	47.50594901040716	7	7	50.16266443123259	67	67	57.42747398218754	13	13	50.56376302540835	0	0	-inf	34	34	90.4685670083341	18	18	127.71573754133905	64	64	62.95504575339412	0	0	-inf	1379	1379	74.70455900472304	0	0	-inf	34	34	61.90242627192668	271	271	66.45048071837482	0	0	-inf	133	133	133.40410439975653	55	55	125.07573189027629	56	56	63.37093292343221	0	0	-inf	1198	1198	52.308851149802116	8	8	41.25	0	0	-inf	16	16	83.76012250413339	1047	1047	115.96252607231675	0	0	-inf	27	27	71.68187336156214	217	217	60.25870302208254	11	11	86.16830498089634	29	29	69.16612221147143	241	241	53.66814014666656	0	0	-inf	8	8	65.35482075798313	0	0	-inf	8	8	53.5	0	0	-inf	15	15	67.44618825023417	55	55	130.01317529477745	8	8	56.658988901172165	11	11	81.49867924311035	46	46	88.50069348498506	483	483	78.3371589233401	41	41	118.45858598199119	0	0	-inf	9	9	100.78394710234882	25	25	51.192631276466116	182	182	79.22950384237896	133	133	61.59404991988344	0	0	-inf	305	305	114.519847667001	0	0	-inf	16	16	88.53801645680191	0	0	-inf	0	0	-inf	0	0	-inf	0	0	-inf	969	969	98.88310432674818	17	17	75.82892876726363	14	14	118.96907267792625	13	13	134.9909561182969	0	0	-inf	species	Prevotella sp. oral taxon 475
1231729	0	0	-inf	0	0	-inf	0	0	-inf	0	0	-inf	0	0	-inf	0	0	-inf	0	0	-inf	0	0	-inf	0	0	-inf	0	0	-inf	0	0	-inf	0	0	-inf	0	0	-inf	0	0	-inf	0	0	-inf	0	0	-inf	0	0	-inf	0	0	-inf	0	0	-inf	0	0	-inf	0	0	-inf	0	0	-inf	0	0	-inf	0	0	-inf	0	0	-inf	0	0	-inf	0	0	-inf	0	0	-inf	0	0	-inf	0	0	-inf	0	0	-inf	0	0	-inf	0	0	-inf	0	0	-inf	0	0	-inf	0	0	-inf	0	0	-inf	0	0	-inf	0	0	-inf	0	0	-inf	0	0	-inf	0	0	-inf	0	0	-inf	0	0	-inf	0	0	-inf	0	0	-inf	0	0	-inf	0	0	-inf	0	0	-inf	0	0	-inf	0	0	-inf	0	0	-inf	0	0	-inf	0	0	-inf	0	0	-inf	0	0	-inf	0	0	-inf	0	0	-inf	0	0	-inf	0	0	-inf	0	0	-inf	0	0	-inf	0	0	-inf	0	0	-inf	0	0	-inf	0	0	-inf	0	0	-inf	0	0	-inf	0	0	-inf	0	0	-inf	0	0	-inf	0	0	-inf	0	0	-inf	0	0	-inf	0	0	-inf	0	0	-inf	0	0	-inf	0	0	-inf	0	0	-inf	0	0	-inf	0	0	-inf	0	0	-inf	0	0	-inf	0	0	-inf	0	0	-inf	0	0	-inf	0	0	-inf	0	0	-inf	41	41	47.89578463460758	0	0	-inf	0	0	-inf	0	0	-inf	0	0	-inf	species	Prevotella sp. Sc00033
1231731	0	0	-inf	0	0	-inf	0	0	-inf	0	0	-inf	0	0	-inf	0	0	-inf	0	0	-inf	0	0	-inf	0	0	-inf	0	0	-inf	0	0	-inf	0	0	-inf	0	0	-inf	0	0	-inf	0	0	-inf	0	0	-inf	0	0	-inf	0	0	-inf	0	0	-inf	0	0	-inf	0	0	-inf	0	0	-inf	0	0	-inf	7	7	44.048267685434034	0	0	-inf	0	0	-inf	0	0	-inf	0	0	-inf	0	0	-inf	0	0	-inf	0	0	-inf	11	11	41.27272727272727	0	0	-inf	0	0	-inf	0	0	-inf	0	0	-inf	0	0	-inf	0	0	-inf	0	0	-inf	0	0	-inf	0	0	-inf	0	0	-inf	0	0	-inf	7	7	41.42857142857143	0	0	-inf	0	0	-inf	0	0	-inf	0	0	-inf	0	0	-inf	0	0	-inf	0	0	-inf	0	0	-inf	29	29	41.52547789407751	0	0	-inf	0	0	-inf	0	0	-inf	0	0	-inf	0	0	-inf	0	0	-inf	0	0	-inf	0	0	-inf	0	0	-inf	0	0	-inf	0	0	-inf	0	0	-inf	0	0	-inf	0	0	-inf	0	0	-inf	0	0	-inf	0	0	-inf	0	0	-inf	0	0	-inf	0	0	-inf	9	9	44.62666019760682	0	0	-inf	0	0	-inf	0	0	-inf	0	0	-inf	0	0	-inf	0	0	-inf	0	0	-inf	0	0	-inf	0	0	-inf	0	0	-inf	0	0	-inf	0	0	-inf	0	0	-inf	0	0	-inf	0	0	-inf	0	0	-inf	0	0	-inf	0	0	-inf	0	0	-inf	species	Prevotella sp. Sc00066
1871004	0	0	-inf	0	0	-inf	0	0	-inf	0	0	-inf	0	0	-inf	0	0	-inf	0	0	-inf	0	0	-inf	0	0	-inf	0	0	-inf	0	0	-inf	0	0	-inf	0	0	-inf	0	0	-inf	0	0	-inf	0	0	-inf	0	0	-inf	0	0	-inf	0	0	-inf	0	0	-inf	0	0	-inf	0	0	-inf	0	0	-inf	0	0	-inf	0	0	-inf	0	0	-inf	0	0	-inf	0	0	-inf	0	0	-inf	0	0	-inf	0	0	-inf	0	0	-inf	0	0	-inf	0	0	-inf	0	0	-inf	0	0	-inf	0	0	-inf	0	0	-inf	0	0	-inf	0	0	-inf	0	0	-inf	0	0	-inf	0	0	-inf	0	0	-inf	0	0	-inf	0	0	-inf	0	0	-inf	0	0	-inf	0	0	-inf	0	0	-inf	0	0	-inf	0	0	-inf	0	0	-inf	0	0	-inf	0	0	-inf	0	0	-inf	0	0	-inf	0	0	-inf	0	0	-inf	0	0	-inf	0	0	-inf	0	0	-inf	0	0	-inf	0	0	-inf	0	0	-inf	0	0	-inf	0	0	-inf	0	0	-inf	0	0	-inf	0	0	-inf	0	0	-inf	0	0	-inf	0	0	-inf	0	0	-inf	0	0	-inf	0	0	-inf	0	0	-inf	0	0	-inf	0	0	-inf	0	0	-inf	0	0	-inf	0	0	-inf	0	0	-inf	0	0	-inf	0	0	-inf	0	0	-inf	0	0	-inf	0	0	-inf	27	27	233.70388348892564	0	0	-inf	0	0	-inf	0	0	-inf	0	0	-inf	species	Prevotella sp. Marseille-P2931
2079531	0	0	-inf	0	0	-inf	0	0	-inf	0	0	-inf	0	0	-inf	0	0	-inf	0	0	-inf	0	0	-inf	0	0	-inf	0	0	-inf	0	0	-inf	0	0	-inf	0	0	-inf	0	0	-inf	0	0	-inf	0	0	-inf	0	0	-inf	0	0	-inf	0	0	-inf	0	0	-inf	0	0	-inf	0	0	-inf	0	0	-inf	0	0	-inf	0	0	-inf	0	0	-inf	0	0	-inf	0	0	-inf	0	0	-inf	0	0	-inf	0	0	-inf	0	0	-inf	0	0	-inf	0	0	-inf	0	0	-inf	0	0	-inf	0	0	-inf	0	0	-inf	0	0	-inf	0	0	-inf	0	0	-inf	0	0	-inf	0	0	-inf	0	0	-inf	0	0	-inf	0	0	-inf	0	0	-inf	0	0	-inf	0	0	-inf	0	0	-inf	0	0	-inf	0	0	-inf	0	0	-inf	0	0	-inf	0	0	-inf	0	0	-inf	0	0	-inf	0	0	-inf	0	0	-inf	0	0	-inf	0	0	-inf	0	0	-inf	0	0	-inf	0	0	-inf	0	0	-inf	0	0	-inf	0	0	-inf	0	0	-inf	0	0	-inf	0	0	-inf	0	0	-inf	0	0	-inf	0	0	-inf	114	114	176.57467078265458	0	0	-inf	0	0	-inf	0	0	-inf	0	0	-inf	0	0	-inf	0	0	-inf	0	0	-inf	0	0	-inf	0	0	-inf	0	0	-inf	0	0	-inf	0	0	-inf	0	0	-inf	0	0	-inf	109	109	160.6987670744509	0	0	-inf	0	0	-inf	0	0	-inf	0	0	-inf	species	Prevotella sp. Marseille-P4119
2292365	0	0	-inf	0	0	-inf	0	0	-inf	0	0	-inf	0	0	-inf	0	0	-inf	0	0	-inf	0	0	-inf	0	0	-inf	0	0	-inf	0	0	-inf	176	176	149.98065686834693	0	0	-inf	0	0	-inf	0	0	-inf	0	0	-inf	0	0	-inf	0	0	-inf	0	0	-inf	0	0	-inf	0	0	-inf	0	0	-inf	0	0	-inf	0	0	-inf	0	0	-inf	0	0	-inf	0	0	-inf	0	0	-inf	0	0	-inf	0	0	-inf	0	0	-inf	75	75	135.0331198002889	0	0	-inf	0	0	-inf	0	0	-inf	0	0	-inf	0	0	-inf	0	0	-inf	0	0	-inf	0	0	-inf	0	0	-inf	0	0	-inf	0	0	-inf	354	354	148.99681709437723	0	0	-inf	0	0	-inf	0	0	-inf	0	0	-inf	0	0	-inf	0	0	-inf	0	0	-inf	0	0	-inf	0	0	-inf	0	0	-inf	0	0	-inf	0	0	-inf	0	0	-inf	18	18	138.27854517224785	0	0	-inf	0	0	-inf	0	0	-inf	0	0	-inf	0	0	-inf	0	0	-inf	0	0	-inf	0	0	-inf	0	0	-inf	0	0	-inf	0	0	-inf	0	0	-inf	0	0	-inf	0	0	-inf	0	0	-inf	0	0	-inf	0	0	-inf	11	11	150.4200646156205	19	19	183.73793640926013	0	0	-inf	47	47	136.16222126225318	0	0	-inf	0	0	-inf	0	0	-inf	0	0	-inf	0	0	-inf	0	0	-inf	0	0	-inf	14	14	240.90059689495982	0	0	-inf	50	50	175.60095152742812	0	0	-inf	0	0	-inf	0	0	-inf	0	0	-inf	species	Prevotella sp. TF12-30
2691580	0	0	-inf	28	28	71.76397880320118	0	0	-inf	40	40	48.725662590895354	62	62	58.74060212047876	11	11	43.73201729495733	0	0	-inf	242	242	45.43413167143264	0	0	-inf	10	10	48.26009643640088	13	13	43.61538461538461	63	63	47.79837749673183	0	0	-inf	49	49	53.03781252535481	29	29	48.08974721885604	178	178	107.28050611973408	0	0	-inf	16	16	49.875	61	61	46.150704448973045	123	123	58.39778104964605	88	88	63.73434918083092	40	40	99.00409962203413	354	354	64.0206192210529	910	910	64.6080553528409	8	8	42.0	156	156	61.59354723655736	12	12	42.583333333333336	173	173	61.5613186166339	140	140	60.02297683121786	10	10	52.83903796678493	15	15	53.6	1197	1197	64.36406298774696	675	675	63.195503824750965	9	9	99.1058539637312	9	9	41.77777777777778	50	50	51.82513719720371	110	110	62.6564942554227	37	37	57.26730318791774	0	0	-inf	18	18	65.88888888888889	21	21	65.12069272144696	469	469	69.26113315380911	7	7	67.55003384951524	1168	1168	58.826698371606405	0	0	-inf	136	136	61.77379908670091	366	366	54.253012684930525	32	32	68.24992275251392	47	47	49.135567393891826	95	95	77.34771411176384	36	36	50.777998810929816	10	10	64.58748493973718	2865	2865	59.450774865267334	23	23	46.8239230970377	56	56	66.68558328615244	887	887	109.46418335366874	79	79	58.36542782882722	64	64	63.373600301412	345	345	85.89802387690155	890	890	59.0170999207494	33	33	68.09697535731476	57	57	56.382298428086614	0	0	-inf	27	27	60.95147655310938	150	150	62.436101456801104	63	63	63.42021237619228	141	141	67.68022321706296	0	0	-inf	113	113	59.9501774310884	40	40	52.50290649607907	27	27	65.47411523538469	25	25	56.85338209388459	0	0	-inf	527	527	64.77732486624565	13	13	64.26875490365231	56	56	58.190456737233795	81	81	70.23530856943178	20	20	69.3177537427872	206	206	59.70071681510252	443	443	71.73256496396537	0	0	-inf	14	14	43.07142857142857	67	67	60.320446688504504	0	0	-inf	28	28	60.73149763432753	18	18	44.35997229490313	8	8	50.74672067481105	219	219	152.9955854215001	669	669	56.01734145582781	65	65	61.046209170085824	28	28	49.07632446392313	17	17	52.53143481778501	0	0	-inf	species	Prevotella sp. Rep29
2913616	0	0	-inf	0	0	-inf	0	0	-inf	19	19	42.94062339596993	7	7	53.64270476643207	0	0	-inf	13	13	49.25526294727295	438	438	50.083485745552295	0	0	-inf	0	0	-inf	0	0	-inf	9	9	70.8107182840313	0	0	-inf	21	21	43.2992510117839	0	0	-inf	0	0	-inf	0	0	-inf	0	0	-inf	0	0	-inf	13	13	49.84615384615385	38	38	54.50193243524856	0	0	-inf	50	50	47.09611429376805	361	361	49.21840859275835	0	0	-inf	31	31	98.42222696001284	0	0	-inf	16	16	48.5	23	23	43.47826086956522	0	0	-inf	0	0	-inf	688	688	48.780982875257486	29	29	43.44078087288578	0	0	-inf	0	0	-inf	12	12	52.583333333333336	85	85	45.39725778856126	10	10	64.65042533938517	0	0	-inf	0	0	-inf	0	0	-inf	45	45	51.67388517129795	0	0	-inf	1079	1079	46.17649990518362	0	0	-inf	1375	1375	101.86411318651942	364	364	47.13109816587548	19	19	41.820819061928496	0	0	-inf	13	13	47.15384615384615	0	0	-inf	15	15	66.54390481834619	1523	1523	48.68237260876511	35	35	44.97142857142857	20	20	63.55267976801189	58	58	53.31558914299517	11	11	50.97596831569448	12	12	65.63440553759911	12	12	46.04492543695008	482	482	70.68560253576334	15	15	48.53112962845311	18	18	53.744308022660086	14	14	42.42857142857143	0	0	-inf	13	13	46.74183274923603	0	0	-inf	43	43	69.05507015704414	0	0	-inf	322	322	106.78468471951288	0	0	-inf	14	14	47.40468796142821	10	10	62.68686916656504	0	0	-inf	630	630	50.13368201585594	0	0	-inf	0	0	-inf	543	543	119.12325499601623	0	0	-inf	131	131	48.64729579215867	88	88	53.715707973723944	0	0	-inf	0	0	-inf	0	0	-inf	0	0	-inf	0	0	-inf	0	0	-inf	0	0	-inf	21	21	51.524092423956255	854	854	54.98028727119793	35	35	42.933873469989344	0	0	-inf	0	0	-inf	0	0	-inf	species	Prevotella sp. E13-17
2913617	0	0	-inf	0	0	-inf	0	0	-inf	40	40	52.80881816444787	0	0	-inf	0	0	-inf	13	13	161.2686579438149	32	32	69.82605455265949	0	0	-inf	0	0	-inf	0	0	-inf	11	11	40.0	0	0	-inf	0	0	-inf	0	0	-inf	0	0	-inf	145	145	48.87084604664322	0	0	-inf	12	12	69.31897174380659	0	0	-inf	9	9	237.16395898048032	0	0	-inf	0	0	-inf	81	81	44.47403098527543	0	0	-inf	0	0	-inf	0	0	-inf	0	0	-inf	0	0	-inf	0	0	-inf	0	0	-inf	226	226	46.063699644433825	0	0	-inf	0	0	-inf	0	0	-inf	21	21	40.857142857142854	0	0	-inf	10	10	49.697686938177924	0	0	-inf	0	0	-inf	0	0	-inf	19	19	46.56709196453744	0	0	-inf	155	155	50.08041905152865	0	0	-inf	0	0	-inf	71	71	54.63814142734354	0	0	-inf	0	0	-inf	8	8	61.86485386504598	0	0	-inf	0	0	-inf	278	278	51.07615462843527	0	0	-inf	0	0	-inf	0	0	-inf	12	12	105.10162699082218	0	0	-inf	57	57	137.619039404524	7	7	48.25946314013602	12	12	43.15386815698581	9	9	49.111111111111114	13	13	43.15384615384615	8	8	157.44338488888175	0	0	-inf	0	0	-inf	21	21	101.24654457957301	0	0	-inf	0	0	-inf	24	24	62.35869409710916	0	0	-inf	39	39	58.346843275125295	0	0	-inf	108	108	55.80811560969391	0	0	-inf	0	0	-inf	0	0	-inf	8	8	135.26254905864874	40	40	63.13866226282802	12	12	52.53988518425043	0	0	-inf	0	0	-inf	10	10	43.7	0	0	-inf	0	0	-inf	95	95	50.85676164559902	0	0	-inf	0	0	-inf	140	140	64.61215546688699	0	0	-inf	0	0	-inf	0	0	-inf	0	0	-inf	species	Prevotella sp. E13-3
2913618	0	0	-inf	29	29	48.137156000903396	0	0	-inf	119	119	48.94700297993533	68	68	51.740426817827654	0	0	-inf	0	0	-inf	173	173	48.25584498116481	0	0	-inf	7	7	46.92082040784986	0	0	-inf	409	409	44.08727072173938	0	0	-inf	29	29	44.98979175430026	0	0	-inf	8	8	50.0	0	0	-inf	0	0	-inf	17	17	46.55400370894145	107	107	44.784406580596304	31	31	50.576119444288274	0	0	-inf	45	45	48.78617917412603	466	466	57.078316643920616	0	0	-inf	133	133	46.450060423950774	9	9	50.111111111111114	139	139	47.36481616110713	87	87	42.38686571547332	0	0	-inf	0	0	-inf	520	520	48.85674758328984	434	434	45.32411887903866	0	0	-inf	0	0	-inf	25	25	41.24159255145927	71	71	46.51228295926563	20	20	50.70247185603601	0	0	-inf	0	0	-inf	15	15	46.38564541496943	290	290	50.361552858552685	0	0	-inf	1532	1532	51.78786269804313	0	0	-inf	358	358	44.38553286579614	419	419	47.38302625491071	0	0	-inf	0	0	-inf	25	25	48.20088038010181	0	0	-inf	0	0	-inf	1303	1303	52.2603567288081	11	11	44.298570113405624	31	31	47.8531942811155	50	50	49.163919189857864	159	159	45.53510346189505	35	35	45.84570883109791	21	21	46.023448764246425	282	282	44.799951480614716	7	7	43.285714285714285	38	38	50.055885439924666	0	0	-inf	27	27	58.92996767580758	72	72	45.6555290812239	35	35	44.28165346616363	1002	1002	44.54737928686995	0	0	-inf	59	59	48.547494849475775	136	136	53.661080587937256	16	16	50.06459237668053	39	39	56.41595678223043	0	0	-inf	701	701	54.48894668122662	7	7	43.402864930769944	52	52	43.01667210639667	39	39	46.59084050157491	0	0	-inf	306	306	50.5641962929676	148	148	47.17290699060712	0	0	-inf	0	0	-inf	0	0	-inf	0	0	-inf	11	11	47.41417618011574	0	0	-inf	0	0	-inf	41	41	50.618496544635306	893	893	50.52559637305321	0	0	-inf	0	0	-inf	50	50	66.12381959714641	0	0	-inf	species	Prevotella sp. E15-14
2913619	0	0	-inf	0	0	-inf	0	0	-inf	0	0	-inf	0	0	-inf	0	0	-inf	0	0	-inf	0	0	-inf	0	0	-inf	0	0	-inf	0	0	-inf	0	0	-inf	0	0	-inf	0	0	-inf	0	0	-inf	0	0	-inf	0	0	-inf	0	0	-inf	0	0	-inf	0	0	-inf	0	0	-inf	0	0	-inf	14	14	44.855839834261815	67	67	66.71042415563045	0	0	-inf	0	0	-inf	0	0	-inf	0	0	-inf	14	14	62.95003721599361	0	0	-inf	0	0	-inf	96	96	55.84263315526148	0	0	-inf	0	0	-inf	0	0	-inf	0	0	-inf	0	0	-inf	0	0	-inf	0	0	-inf	0	0	-inf	0	0	-inf	11	11	47.46005457880664	0	0	-inf	222	222	53.46794971000267	0	0	-inf	0	0	-inf	65	65	47.828755698019975	0	0	-inf	0	0	-inf	0	0	-inf	10	10	85.75486621554295	0	0	-inf	270	270	50.47232206876629	0	0	-inf	8	8	71.75330417108428	0	0	-inf	8	8	45.42650397249044	0	0	-inf	0	0	-inf	29	29	58.092151762764196	0	0	-inf	17	17	53.28029452447957	0	0	-inf	0	0	-inf	0	0	-inf	0	0	-inf	0	0	-inf	0	0	-inf	10	10	44.37123973082718	33	33	65.79302928758707	0	0	-inf	60	60	66.81087667427529	0	0	-inf	192	192	48.217285311399124	0	0	-inf	0	0	-inf	0	0	-inf	0	0	-inf	0	0	-inf	0	0	-inf	0	0	-inf	0	0	-inf	10	10	75.93826111976004	0	0	-inf	0	0	-inf	0	0	-inf	0	0	-inf	0	0	-inf	159	159	56.81432314522756	0	0	-inf	0	0	-inf	0	0	-inf	0	0	-inf	species	Prevotella sp. E2-25
2913620	0	0	-inf	14	14	42.10456628272015	0	0	-inf	29	29	46.36146088859882	0	0	-inf	0	0	-inf	0	0	-inf	201	201	49.71463123516189	0	0	-inf	0	0	-inf	13	13	47.84615384615385	0	0	-inf	0	0	-inf	0	0	-inf	0	0	-inf	0	0	-inf	19	19	41.526315789473685	0	0	-inf	10	10	48.36553218513582	0	0	-inf	30	30	45.893018602727416	8	8	73.24691966414782	173	173	44.32591800744603	242	242	55.864717181321076	0	0	-inf	0	0	-inf	0	0	-inf	14	14	43.00932082163409	0	0	-inf	0	0	-inf	18	18	54.44444444444444	410	410	55.53256286326944	33	33	42.203059164868314	0	0	-inf	0	0	-inf	0	0	-inf	15	15	42.211195276535456	0	0	-inf	0	0	-inf	0	0	-inf	11	11	57.37563948690584	177	177	46.8447384597774	0	0	-inf	699	699	49.642138281927366	0	0	-inf	9	9	53.199326582148885	297	297	50.88375936317344	12	12	44.48095732414812	12	12	69.17765404293687	9	9	43.888888888888886	0	0	-inf	11	11	46.36363636363637	592	592	51.10417531775918	12	12	46.416666666666664	16	16	46.76536838748834	18	18	52.04245319996526	0	0	-inf	12	12	59.46895030107933	10	10	43.91543289325507	121	121	46.64720662654731	14	14	58.52950525989303	16	16	45.3312201425039	9	9	42.3524952107261	0	0	-inf	43	43	42.45350383282855	0	0	-inf	503	503	45.01539567750398	0	0	-inf	24	24	48.61663717501486	141	141	46.01741346210966	14	14	49.94036103072898	10	10	47.6	0	0	-inf	535	535	50.51154407844009	15	15	44.14159473452244	0	0	-inf	20	20	43.34154777798734	12	12	47.5	358	358	47.54884168963827	112	112	45.56895075969375	0	0	-inf	12	12	43.080398040575325	20	20	48.514306044943744	0	0	-inf	0	0	-inf	7	7	49.48073646472182	0	0	-inf	38	38	69.07905108800918	542	542	49.96526268715682	0	0	-inf	8	8	52.24588338030705	0	0	-inf	0	0	-inf	species	Prevotella sp. E2-28
2913621	0	0	-inf	14	14	43.2957010389953	0	0	-inf	70	70	47.550812937062425	26	26	66.0350027864709	9	9	66.43227938307228	0	0	-inf	301	301	70.96566509163924	0	0	-inf	22	22	46.427541167054166	27	27	163.15580542331492	26	26	45.372717983015	0	0	-inf	9	9	52.333333333333336	46	46	42.60649255311253	0	0	-inf	0	0	-inf	7	7	41.0	138	138	41.939376075944566	27	27	45.13499658225667	71	71	57.56031430920191	0	0	-inf	269	269	48.82346759080211	429	429	51.116758125065296	0	0	-inf	80	80	50.86922753186918	0	0	-inf	18	18	46.49011727982603	56	56	50.18915944843863	0	0	-inf	0	0	-inf	200	200	47.73128197143455	243	243	48.734306136524694	0	0	-inf	12	12	50.21660849313288	41	41	42.06755006394391	22	22	52.37269683997456	0	0	-inf	0	0	-inf	0	0	-inf	7	7	45.17399305566845	139	139	47.57919332278115	8	8	68.26136310905287	1169	1169	55.94836112255287	0	0	-inf	111	111	48.68081111472794	319	319	71.12496506401607	0	0	-inf	0	0	-inf	36	36	98.12801439436267	0	0	-inf	0	0	-inf	1201	1201	47.64584071348072	0	0	-inf	20	20	99.32735976931659	23	23	59.28321545465947	18	18	47.08209543647199	40	40	53.499730079104985	0	0	-inf	217	217	49.52927969094285	22	22	41.267747156282	26	26	76.24661855382142	0	0	-inf	8	8	55.31189780757213	66	66	49.81307593343827	18	18	52.98960252179688	196	196	54.166344180210835	0	0	-inf	52	52	50.49908981900997	60	60	53.91678571124894	0	0	-inf	0	0	-inf	12	12	45.07141909797207	624	624	63.5464413780158	0	0	-inf	13	13	50.141116157714954	57	57	45.8539708023467	0	0	-inf	296	296	64.57243797712881	75	75	47.61113855761024	0	0	-inf	8	8	43.06188719599549	53	53	45.940473970930135	0	0	-inf	0	0	-inf	0	0	-inf	64	64	44.42200613764812	18	18	52.472472092938816	472	472	50.198060715635364	45	45	58.10911131518322	10	10	52.1	30	30	62.00858316128435	0	0	-inf	species	Prevotella sp. E9-3
2913995	0	0	-inf	0	0	-inf	0	0	-inf	0	0	-inf	0	0	-inf	0	0	-inf	0	0	-inf	23	23	43.224400675578664	0	0	-inf	0	0	-inf	0	0	-inf	0	0	-inf	0	0	-inf	0	0	-inf	0	0	-inf	0	0	-inf	0	0	-inf	0	0	-inf	0	0	-inf	0	0	-inf	0	0	-inf	0	0	-inf	0	0	-inf	82	82	49.408463318246945	0	0	-inf	8	8	56.32195078093929	0	0	-inf	0	0	-inf	0	0	-inf	0	0	-inf	0	0	-inf	91	91	46.10240444296805	0	0	-inf	0	0	-inf	0	0	-inf	0	0	-inf	0	0	-inf	0	0	-inf	0	0	-inf	0	0	-inf	8	8	41.18209698800834	9	9	44.703671609193435	0	0	-inf	91	91	53.16497642841194	0	0	-inf	12	12	149.98368247028358	51	51	48.52258438461978	0	0	-inf	0	0	-inf	0	0	-inf	0	0	-inf	0	0	-inf	141	141	45.972597452734036	0	0	-inf	0	0	-inf	9	9	43.22222222222222	0	0	-inf	0	0	-inf	0	0	-inf	18	18	40.0	0	0	-inf	9	9	43.22222222222222	0	0	-inf	0	0	-inf	0	0	-inf	0	0	-inf	0	0	-inf	0	0	-inf	0	0	-inf	20	20	57.109709841084516	0	0	-inf	41	41	60.03950097376373	0	0	-inf	38	38	46.50147045652218	0	0	-inf	0	0	-inf	0	0	-inf	0	0	-inf	10	10	44.886511873558966	0	0	-inf	0	0	-inf	0	0	-inf	0	0	-inf	0	0	-inf	0	0	-inf	0	0	-inf	0	0	-inf	0	0	-inf	84	84	48.997168147793786	0	0	-inf	0	0	-inf	0	0	-inf	0	0	-inf	species	Prevotella sp. E13-1
2937774	0	0	-inf	34	34	45.82221128977583	0	0	-inf	11	11	48.5295161996207	0	0	-inf	0	0	-inf	0	0	-inf	287	287	49.974827506335046	0	0	-inf	0	0	-inf	0	0	-inf	7	7	52.9686424520202	0	0	-inf	19	19	47.14204560434518	0	0	-inf	0	0	-inf	0	0	-inf	0	0	-inf	0	0	-inf	77	77	43.98042730581955	17	17	43.36293018689223	0	0	-inf	43	43	43.45674285869922	334	334	50.09891431013386	7	7	42.299526541311714	76	76	43.94228991171477	0	0	-inf	35	35	45.68889199853719	90	90	50.77186088943765	0	0	-inf	0	0	-inf	428	428	49.81536067438941	149	149	43.66287389353137	0	0	-inf	0	0	-inf	10	10	46.9077429334006	37	37	44.828009827946154	0	0	-inf	14	14	41.714285714285715	0	0	-inf	14	14	53.57859125637446	298	298	47.94023378517232	8	8	46.737934772082305	1061	1061	49.52895259985499	0	0	-inf	63	63	43.433128742465364	319	319	50.71920894149449	0	0	-inf	7	7	50.46676729853099	63	63	45.32932304920457	0	0	-inf	0	0	-inf	975	975	50.43222566582979	17	17	82.55678388134774	0	0	-inf	21	21	48.01606527424535	18	18	47.4882052026199	38	38	51.56359411786717	30	30	43.806544304071984	251	251	50.24544556597756	8	8	53.72213915750164	28	28	47.38899701514631	0	0	-inf	0	0	-inf	31	31	42.89574780670666	14	14	45.36312511966772	42	42	45.26623368387037	0	0	-inf	25	25	44.80164829879435	25	25	50.821220684117485	8	8	55.01455001045585	8	8	49.404602497034325	0	0	-inf	593	593	52.35931410301125	0	0	-inf	22	22	43.0185061791599	104	104	46.24208963689314	0	0	-inf	178	178	47.15947702862687	179	179	49.129556202650285	0	0	-inf	0	0	-inf	0	0	-inf	0	0	-inf	10	10	49.17355126796951	0	0	-inf	0	0	-inf	22	22	46.99657459048834	1227	1227	49.64450198084032	0	0	-inf	7	7	48.87238251996884	61	61	81.58703077564105	0	0	-inf	species	Prevotella sp. E15-22
2801997	0	0	-inf	10	10	50.38262971243029	0	0	-inf	50	50	76.93574813615054	67	67	47.02616384985096	8	8	45.69796372413302	10	10	80.49583976028842	82	82	49.7640130155241	0	0	-inf	19	19	71.2227524631987	0	0	-inf	113	113	62.96266887637434	0	0	-inf	21	21	40.74037315848225	13	13	48.65117774554747	0	0	-inf	0	0	-inf	18	18	55.53300650453093	11	11	47.334983699442226	24	24	41.375	55	55	46.08444909173474	8	8	44.671218678124454	34	34	50.61232853436209	282	282	65.9551756444574	0	0	-inf	32	32	44.07027529677542	8	8	44.2337572106361	69	69	43.32335515870421	28	28	42.49649106757719	0	0	-inf	0	0	-inf	567	567	58.497849680674356	243	243	42.648951087406026	0	0	-inf	0	0	-inf	30	30	47.02683221238954	23	23	42.656221874460066	70	70	47.426461916863445	0	0	-inf	0	0	-inf	8	8	44.013809507936195	143	143	56.836636422621325	7	7	51.32878342592187	612	612	58.39363488120703	10	10	52.893907470312854	42	42	51.79689686922727	410	410	61.82060688559826	0	0	-inf	79	79	42.70013899518903	75	75	44.10921433099015	0	0	-inf	7	7	42.857142857142854	1011	1011	63.92314430401906	15	15	43.9495833413372	36	36	44.28505347069749	94	94	43.70918552909567	41	41	50.63349600458205	9	9	70.12790620222204	26	26	42.79987113127315	280	280	49.766929686438395	16	16	57.629940192746425	12	12	70.42402711668578	0	0	-inf	27	27	43.602489556762876	27	27	43.09154871515775	25	25	43.52984471899924	23	23	49.48876782530181	0	0	-inf	55	55	55.18433179313315	11	11	87.29683052807157	23	23	58.01671550699936	11	11	56.41747590594437	0	0	-inf	541	541	67.53918776506193	0	0	-inf	16	16	44.27563574402326	42	42	55.045860942467286	0	0	-inf	257	257	54.12389380560159	191	191	56.381502361602124	10	10	45.29783675391805	0	0	-inf	9	9	41.040343579651456	0	0	-inf	0	0	-inf	0	0	-inf	15	15	100.28602052189635	58	58	47.60532030638307	510	510	72.03417000327416	22	22	65.14490777900318	0	0	-inf	0	0	-inf	0	0	-inf	species	Prevotella herbatica
224577	0	0	-inf	0	0	-inf	0	0	-inf	0	0	-inf	0	0	-inf	0	0	-inf	0	0	-inf	0	0	-inf	0	0	-inf	0	0	-inf	0	0	-inf	9	0	105.22222222222223	0	0	-inf	0	0	-inf	0	0	-inf	0	0	-inf	0	0	-inf	0	0	-inf	0	0	-inf	0	0	-inf	0	0	-inf	0	0	-inf	0	0	-inf	0	0	-inf	0	0	-inf	0	0	-inf	0	0	-inf	0	0	-inf	0	0	-inf	0	0	-inf	0	0	-inf	0	0	-inf	0	0	-inf	0	0	-inf	0	0	-inf	0	0	-inf	0	0	-inf	0	0	-inf	0	0	-inf	0	0	-inf	0	0	-inf	13	0	249.61121973951273	0	0	-inf	13	0	93.91683314772061	0	0	-inf	0	0	-inf	0	0	-inf	0	0	-inf	0	0	-inf	0	0	-inf	0	0	-inf	0	0	-inf	0	0	-inf	0	0	-inf	0	0	-inf	0	0	-inf	8	0	102.5	0	0	-inf	0	0	-inf	0	0	-inf	0	0	-inf	0	0	-inf	0	0	-inf	0	0	-inf	0	0	-inf	0	0	-inf	13	0	70.61538461538461	0	0	-inf	0	0	-inf	0	0	-inf	0	0	-inf	0	0	-inf	0	0	-inf	7	0	182.14285714285714	0	0	-inf	0	0	-inf	0	0	-inf	0	0	-inf	0	0	-inf	0	0	-inf	0	0	-inf	0	0	-inf	0	0	-inf	0	0	-inf	0	0	-inf	0	0	-inf	0	0	-inf	0	0	-inf	0	0	-inf	0	0	-inf	0	0	-inf	0	0	-inf	0	0	-inf	no_rank	environmental samples
370804	0	0	-inf	0	0	-inf	0	0	-inf	0	0	-inf	0	0	-inf	0	0	-inf	0	0	-inf	0	0	-inf	0	0	-inf	0	0	-inf	0	0	-inf	9	9	105.22222222222223	0	0	-inf	0	0	-inf	0	0	-inf	0	0	-inf	0	0	-inf	0	0	-inf	0	0	-inf	0	0	-inf	0	0	-inf	0	0	-inf	0	0	-inf	0	0	-inf	0	0	-inf	0	0	-inf	0	0	-inf	0	0	-inf	0	0	-inf	0	0	-inf	0	0	-inf	0	0	-inf	0	0	-inf	0	0	-inf	0	0	-inf	0	0	-inf	0	0	-inf	0	0	-inf	0	0	-inf	0	0	-inf	0	0	-inf	13	13	249.61121973951273	0	0	-inf	13	13	93.91683314772061	0	0	-inf	0	0	-inf	0	0	-inf	0	0	-inf	0	0	-inf	0	0	-inf	0	0	-inf	0	0	-inf	0	0	-inf	0	0	-inf	0	0	-inf	0	0	-inf	8	8	102.5	0	0	-inf	0	0	-inf	0	0	-inf	0	0	-inf	0	0	-inf	0	0	-inf	0	0	-inf	0	0	-inf	0	0	-inf	13	13	70.61538461538461	0	0	-inf	0	0	-inf	0	0	-inf	0	0	-inf	0	0	-inf	0	0	-inf	7	7	182.14285714285714	0	0	-inf	0	0	-inf	0	0	-inf	0	0	-inf	0	0	-inf	0	0	-inf	0	0	-inf	0	0	-inf	0	0	-inf	0	0	-inf	0	0	-inf	0	0	-inf	0	0	-inf	0	0	-inf	0	0	-inf	0	0	-inf	0	0	-inf	0	0	-inf	0	0	-inf	species	uncultured Prevotellaceae bacterium
224765	0	0	-inf	0	0	-inf	0	0	-inf	0	0	-inf	0	0	-inf	0	0	-inf	0	0	-inf	0	0	-inf	0	0	-inf	0	0	-inf	0	0	-inf	7	7	105.85714285714286	0	0	-inf	0	0	-inf	0	0	-inf	0	0	-inf	0	0	-inf	0	0	-inf	0	0	-inf	0	0	-inf	0	0	-inf	0	0	-inf	0	0	-inf	0	0	-inf	0	0	-inf	0	0	-inf	0	0	-inf	0	0	-inf	0	0	-inf	0	0	-inf	0	0	-inf	0	0	-inf	0	0	-inf	0	0	-inf	0	0	-inf	0	0	-inf	0	0	-inf	0	0	-inf	0	0	-inf	0	0	-inf	0	0	-inf	0	0	-inf	0	0	-inf	0	0	-inf	0	0	-inf	0	0	-inf	0	0	-inf	0	0	-inf	0	0	-inf	0	0	-inf	0	0	-inf	0	0	-inf	0	0	-inf	0	0	-inf	0	0	-inf	0	0	-inf	8	1	100.125	0	0	-inf	0	0	-inf	0	0	-inf	0	0	-inf	0	0	-inf	0	0	-inf	0	0	-inf	0	0	-inf	0	0	-inf	0	0	-inf	0	0	-inf	0	0	-inf	0	0	-inf	0	0	-inf	0	0	-inf	0	0	-inf	0	0	-inf	0	0	-inf	0	0	-inf	0	0	-inf	0	0	-inf	0	0	-inf	0	0	-inf	0	0	-inf	0	0	-inf	0	0	-inf	0	0	-inf	0	0	-inf	0	0	-inf	0	0	-inf	0	0	-inf	0	0	-inf	0	0	-inf	0	0	-inf	0	0	-inf	0	0	-inf	no_rank	unclassified Prevotellaceae
2049047	0	0	-inf	0	0	-inf	0	0	-inf	0	0	-inf	0	0	-inf	0	0	-inf	0	0	-inf	0	0	-inf	0	0	-inf	0	0	-inf	0	0	-inf	0	0	-inf	0	0	-inf	0	0	-inf	0	0	-inf	0	0	-inf	0	0	-inf	0	0	-inf	0	0	-inf	0	0	-inf	0	0	-inf	0	0	-inf	0	0	-inf	0	0	-inf	0	0	-inf	0	0	-inf	0	0	-inf	0	0	-inf	0	0	-inf	0	0	-inf	0	0	-inf	0	0	-inf	0	0	-inf	0	0	-inf	0	0	-inf	0	0	-inf	0	0	-inf	0	0	-inf	0	0	-inf	0	0	-inf	0	0	-inf	0	0	-inf	0	0	-inf	0	0	-inf	0	0	-inf	0	0	-inf	0	0	-inf	0	0	-inf	0	0	-inf	0	0	-inf	0	0	-inf	0	0	-inf	0	0	-inf	0	0	-inf	0	0	-inf	0	0	-inf	7	7	100.57142857142857	0	0	-inf	0	0	-inf	0	0	-inf	0	0	-inf	0	0	-inf	0	0	-inf	0	0	-inf	0	0	-inf	0	0	-inf	0	0	-inf	0	0	-inf	0	0	-inf	0	0	-inf	0	0	-inf	0	0	-inf	0	0	-inf	0	0	-inf	0	0	-inf	0	0	-inf	0	0	-inf	0	0	-inf	0	0	-inf	0	0	-inf	0	0	-inf	0	0	-inf	0	0	-inf	0	0	-inf	0	0	-inf	0	0	-inf	0	0	-inf	0	0	-inf	0	0	-inf	0	0	-inf	0	0	-inf	0	0	-inf	0	0	-inf	species	Prevotellaceae bacterium
577309	217	0	195.60472049308206	764	0	160.56743610212553	54648	0	105.90514284176781	511	0	63.95144961666759	170341	0	105.90112342009206	901	0	203.8619163267483	1569	0	207.2953751884113	3338	0	234.49621626887932	1664	1	250.4573928248865	2399	0	169.76780668727207	1555	3	114.44573392338903	41646	0	124.81780916379219	825	0	120.15789504431031	318	1	84.81124413993815	1868	1	109.72926722484341	769368	1	128.51563453753508	11020	0	156.3266381272287	1517	0	155.13621293905206	16451	0	128.05665503861593	15390	1	77.06294428140892	100726	0	92.37315728144965	3339	2	192.8295324283675	25921	0	106.45625808337763	170	0	153.62803611068802	2505	0	136.53891584203274	1519	0	82.22368674822508	1749	2	141.21899212570491	2030	0	103.52015943620458	110373	1	79.61563370937489	264	1	92.80342227273047	106914	0	75.6092487807929	41848	2	80.1898907341542	4767	0	79.17889374893535	807	1	144.60183947193255	3753	0	148.1776692300562	81786	3	74.98702025747826	536	0	62.4652033399958	2371	1	111.89050730369317	70566	2	74.41376612712969	3456	0	132.28340356004128	80519	0	99.13766147609346	12080	0	94.35075598460429	1820	0	129.5891112892398	15151	0	78.52301568009538	3133	0	126.76074056946213	35192	0	124.54021863294899	562	0	125.59709982919567	302	0	113.93375826253384	882	0	114.84678565959551	62209	4	80.23653993037493	208025	4	79.70902154652852	30230	0	126.40087449800527	106525	1	79.74175954765693	376	0	131.69682198492484	131988	0	73.42033980305001	53553	0	78.42675482677488	194	1	97.94295637813005	11113	0	76.04497896774198	943	1	93.10206129473977	168743	1	85.09107204279886	947	0	92.71243029300646	48401	0	79.90938915039436	5980	0	175.98345377027107	64906	0	73.91500975115288	97053	3	73.82206526447386	1022	3	91.92636221518092	759	0	101.0332632571312	63	0	83.53413812493602	1850	1	81.34680643655138	172432	0	75.77508250586217	2609	4	81.20470692180616	24486	0	82.34761829312532	405	0	87.87567276305934	1908	5	103.8973111622412	27274	0	196.16100575943244	807	0	98.01964758696373	48486	0	97.80929276603071	546	0	93.61121507279529	37896	1	79.2704339582038	23427	0	112.32589856024424	262	0	82.42850896482311	7034	0	160.22888571121786	77339	2	73.65784766044176	222	0	83.75173470298266	858	0	120.62150401769948	2332	0	137.85446494417377	36324	0	92.23512140747279	23067	0	99.93041578538481	499	0	122.3502203033555	2752	0	136.86453709876642	1113	1	146.17406408342526	521	0	119.17530264709333	562	2	79.6631735057374	genus	Paraprevotella
454154	0	0	-inf	0	0	-inf	91	91	185.05907112853444	0	0	-inf	306	306	154.29163461185402	0	0	-inf	0	0	-inf	0	0	-inf	0	0	-inf	0	0	-inf	0	0	-inf	0	0	-inf	0	0	-inf	0	0	-inf	0	0	-inf	0	0	-inf	0	0	-inf	0	0	-inf	0	0	-inf	19	19	107.38011236535627	165	165	164.96360729727016	0	0	-inf	24	24	167.06964522832783	0	0	-inf	0	0	-inf	0	0	-inf	0	0	-inf	0	0	-inf	195	195	106.03814302599828	0	0	-inf	161	161	119.41751856965271	91	91	103.83908582459142	0	0	-inf	0	0	-inf	0	0	-inf	167	167	114.14944984750821	0	0	-inf	0	0	-inf	95	95	112.52474318891856	0	0	-inf	167	167	201.76908566444052	15	15	167.73550699580426	0	0	-inf	33	33	116.60747797583227	0	0	-inf	0	0	-inf	0	0	-inf	0	0	-inf	0	0	-inf	109	109	111.73563383305294	363	363	116.61586556641006	0	0	-inf	134	134	97.95664748889581	0	0	-inf	176	176	119.29283439358268	93	93	102.50941988604932	0	0	-inf	22	22	119.91058128284976	0	0	-inf	335	242	124.18704671234013	0	0	-inf	43	43	102.70155262243233	0	0	-inf	134	134	117.41227809232142	188	188	123.33605445588768	0	0	-inf	0	0	-inf	0	0	-inf	0	0	-inf	369	369	125.91721692898679	0	0	-inf	37	37	111.31646173229556	0	0	-inf	0	0	-inf	0	0	-inf	0	0	-inf	66	66	157.41185404386883	0	0	-inf	42	42	101.71525860390433	17	17	121.21030768911065	0	0	-inf	0	0	-inf	149	149	115.34957962319999	0	0	-inf	0	0	-inf	0	0	-inf	59	59	147.30734657910514	48	48	160.2762815298146	0	0	-inf	0	0	-inf	0	0	-inf	0	0	-inf	0	0	-inf	species	Paraprevotella clara
762968	0	0	-inf	0	0	-inf	0	0	-inf	0	0	-inf	0	0	-inf	0	0	-inf	0	0	-inf	0	0	-inf	0	0	-inf	0	0	-inf	0	0	-inf	0	0	-inf	0	0	-inf	0	0	-inf	0	0	-inf	0	0	-inf	0	0	-inf	0	0	-inf	0	0	-inf	0	0	-inf	0	0	-inf	0	0	-inf	0	0	-inf	0	0	-inf	0	0	-inf	0	0	-inf	0	0	-inf	0	0	-inf	0	0	-inf	0	0	-inf	0	0	-inf	0	0	-inf	0	0	-inf	0	0	-inf	0	0	-inf	0	0	-inf	0	0	-inf	0	0	-inf	0	0	-inf	0	0	-inf	0	0	-inf	0	0	-inf	0	0	-inf	0	0	-inf	0	0	-inf	0	0	-inf	0	0	-inf	0	0	-inf	0	0	-inf	0	0	-inf	0	0	-inf	0	0	-inf	0	0	-inf	0	0	-inf	0	0	-inf	0	0	-inf	0	0	-inf	0	0	-inf	0	0	-inf	93	93	142.44537645645002	0	0	-inf	0	0	-inf	0	0	-inf	0	0	-inf	0	0	-inf	0	0	-inf	0	0	-inf	0	0	-inf	0	0	-inf	0	0	-inf	0	0	-inf	0	0	-inf	0	0	-inf	0	0	-inf	0	0	-inf	0	0	-inf	0	0	-inf	0	0	-inf	0	0	-inf	0	0	-inf	0	0	-inf	0	0	-inf	0	0	-inf	0	0	-inf	0	0	-inf	0	0	-inf	0	0	-inf	0	0	-inf	0	0	-inf	0	0	-inf	0	0	-inf	0	0	-inf	0	0	-inf	strain	Paraprevotella clara YIT 11840
454155	217	0	195.60472049308206	764	0	160.56743610212553	54557	5	105.7731156504982	511	0	63.95144961666759	170035	0	105.81403842920972	901	0	203.8619163267483	1569	0	207.2953751884113	3338	0	234.49621626887932	1663	0	250.45985336675903	2399	0	169.76780668727207	1552	0	114.44144088329249	41646	30	124.81780916379219	825	0	120.15789504431031	317	0	84.93052251261935	1867	0	109.76447304553159	769367	206	128.5157320785869	11020	0	156.3266381272287	1517	0	155.13621293905206	16451	0	128.05665503861593	15370	2	77.02072155861688	100561	10	92.25405122390636	3337	0	192.8348243267363	25897	0	106.40008473158095	170	0	153.62803611068802	2505	0	136.53891584203274	1519	0	82.22368674822508	1747	0	141.22459392904605	2030	0	103.52015943620458	110177	0	79.5682302251356	263	0	92.94335923954694	106753	4	75.54317914868881	41755	0	80.13500636170153	4767	0	79.17889374893535	806	0	144.71673009162478	3753	0	148.1776692300562	81616	7	74.90648256044872	536	0	62.4652033399958	2370	0	111.89375848797067	70469	4	74.36319473703453	3456	0	132.28340356004128	80352	5	98.92435691815521	12065	2	94.25951924484733	1820	0	129.5891112892398	15118	1	78.43988383357075	3133	0	126.76074056946213	35192	23	124.54021863294899	562	0	125.59709982919567	302	0	113.93375826253384	882	0	114.84678565959551	62096	0	80.17675419416534	207658	13	79.64332667775587	30230	15	126.40087449800527	106390	45	79.71899374988853	376	0	131.69682198492484	131812	5	73.35908924128073	53460	0	78.38486017936538	193	0	98.16027739563332	11091	0	75.9579675845545	942	0	93.12977048932017	168407	2	85.01291578776045	947	0	92.71243029300646	48358	27	79.88912232733928	5980	0	175.98345377027107	64772	1	73.82502281300496	96862	0	73.724451312634	1019	0	91.8183755791041	759	0	101.0332632571312	63	0	83.53413812493602	1849	0	81.30967653197406	172063	14	75.6675495231632	2605	0	81.12555867907572	24449	0	82.30377816848835	405	0	87.87567276305934	1903	0	103.80771778878112	27274	12	196.16100575943244	807	0	98.01964758696373	48420	4	97.72805011744877	546	0	93.61121507279529	37853	20	79.24218438664852	23410	0	112.31944683212845	262	0	82.42850896482311	7034	0	160.22888571121786	77188	6	73.57538986431892	222	0	83.75173470298266	858	0	120.62150401769948	2332	0	137.85446494417377	36265	0	92.1455236883186	23019	0	99.80458053816588	499	0	122.3502203033555	2752	0	136.86453709876642	1112	0	146.25785370939957	521	0	119.17530264709333	560	0	79.51739148047623	species	Paraprevotella xylaniphila
762982	217	217	195.60472049308206	764	764	160.56743610212553	54552	54552	105.76759506590517	511	511	63.95144961666759	170035	170035	105.81403842920972	901	901	203.8619163267483	1569	1569	207.2953751884113	3338	3338	234.49621626887932	1663	1663	250.45985336675903	2399	2399	169.76780668727207	1552	1552	114.44144088329249	41616	41616	124.78616392088193	825	825	120.15789504431031	317	317	84.93052251261935	1867	1867	109.76447304553159	769161	769161	128.51120851444907	11020	11020	156.3266381272287	1517	1517	155.13621293905206	16451	16451	128.05665503861593	15368	15368	77.01278631971395	100551	100551	92.24405563817909	3337	3337	192.8348243267363	25897	25897	106.40008473158095	170	170	153.62803611068802	2505	2505	136.53891584203274	1519	1519	82.22368674822508	1747	1747	141.22459392904605	2030	2030	103.52015943620458	110177	110177	79.5682302251356	263	263	92.94335923954694	106749	106749	75.54121995770562	41755	41755	80.13500636170153	4767	4767	79.17889374893535	806	806	144.71673009162478	3753	3753	148.1776692300562	81609	81609	74.90092832502283	536	536	62.4652033399958	2370	2370	111.89375848797067	70465	70465	74.36005105176942	3456	3456	132.28340356004128	80347	80347	98.92122183109682	12063	12063	94.23130858539749	1820	1820	129.5891112892398	15117	15117	78.4341474638477	3133	3133	126.76074056946213	35169	35169	124.51972821296324	562	562	125.59709982919567	302	302	113.93375826253384	882	882	114.84678565959551	62096	62096	80.17675419416534	207645	207645	79.64042106152027	30215	30215	126.3817561062723	106345	106345	79.69496582476175	376	376	131.69682198492484	131807	131807	73.35680878772638	53460	53460	78.38486017936538	193	193	98.16027739563332	11091	11091	75.9579675845545	942	942	93.12977048932017	168405	168405	85.01323415494689	947	947	92.71243029300646	48331	48331	79.85411387112771	5980	5980	175.98345377027107	64771	64771	73.82383039991886	96862	96862	73.724451312634	1019	1019	91.8183755791041	759	759	101.0332632571312	63	63	83.53413812493602	1849	1849	81.30967653197406	172049	172049	75.66392695165364	2605	2605	81.12555867907572	24449	24449	82.30377816848835	405	405	87.87567276305934	1903	1903	103.80771778878112	27262	27262	196.14035181141372	807	807	98.01964758696373	48416	48416	97.71881549209016	546	546	93.61121507279529	37833	37833	79.21028924450052	23410	23410	112.31944683212845	262	262	82.42850896482311	7034	7034	160.22888571121786	77182	77182	73.57015342178404	222	222	83.75173470298266	858	858	120.62150401769948	2332	2332	137.85446494417377	36265	36265	92.1455236883186	23019	23019	99.80458053816588	499	499	122.3502203033555	2752	2752	136.86453709876642	1112	1112	146.25785370939957	521	521	119.17530264709333	560	560	79.51739148047623	strain	Paraprevotella xylaniphila YIT 11841
1926655	0	0	-inf	0	0	-inf	0	0	-inf	0	0	-inf	0	0	-inf	0	0	-inf	0	0	-inf	0	0	-inf	0	0	-inf	0	0	-inf	0	0	-inf	0	0	-inf	0	0	-inf	0	0	-inf	0	0	-inf	0	0	-inf	0	0	-inf	0	0	-inf	0	0	-inf	0	0	-inf	0	0	-inf	0	0	-inf	0	0	-inf	0	0	-inf	0	0	-inf	0	0	-inf	0	0	-inf	0	0	-inf	0	0	-inf	0	0	-inf	0	0	-inf	0	0	-inf	0	0	-inf	0	0	-inf	0	0	-inf	0	0	-inf	0	0	-inf	0	0	-inf	0	0	-inf	0	0	-inf	0	0	-inf	0	0	-inf	0	0	-inf	23	0	189.23047665956906	0	0	-inf	0	0	-inf	0	0	-inf	0	0	-inf	0	0	-inf	0	0	-inf	0	0	-inf	0	0	-inf	0	0	-inf	0	0	-inf	0	0	-inf	0	0	-inf	0	0	-inf	0	0	-inf	0	0	-inf	0	0	-inf	0	0	-inf	0	0	-inf	0	0	-inf	0	0	-inf	0	0	-inf	0	0	-inf	0	0	-inf	0	0	-inf	0	0	-inf	0	0	-inf	0	0	-inf	0	0	-inf	0	0	-inf	0	0	-inf	0	0	-inf	0	0	-inf	0	0	-inf	0	0	-inf	0	0	-inf	0	0	-inf	0	0	-inf	0	0	-inf	0	0	-inf	0	0	-inf	0	0	-inf	0	0	-inf	0	0	-inf	0	0	-inf	0	0	-inf	0	0	-inf	0	0	-inf	0	0	-inf	0	0	-inf	genus	Marseilla
1841864	0	0	-inf	0	0	-inf	0	0	-inf	0	0	-inf	0	0	-inf	0	0	-inf	0	0	-inf	0	0	-inf	0	0	-inf	0	0	-inf	0	0	-inf	0	0	-inf	0	0	-inf	0	0	-inf	0	0	-inf	0	0	-inf	0	0	-inf	0	0	-inf	0	0	-inf	0	0	-inf	0	0	-inf	0	0	-inf	0	0	-inf	0	0	-inf	0	0	-inf	0	0	-inf	0	0	-inf	0	0	-inf	0	0	-inf	0	0	-inf	0	0	-inf	0	0	-inf	0	0	-inf	0	0	-inf	0	0	-inf	0	0	-inf	0	0	-inf	0	0	-inf	0	0	-inf	0	0	-inf	0	0	-inf	0	0	-inf	0	0	-inf	23	23	189.23047665956906	0	0	-inf	0	0	-inf	0	0	-inf	0	0	-inf	0	0	-inf	0	0	-inf	0	0	-inf	0	0	-inf	0	0	-inf	0	0	-inf	0	0	-inf	0	0	-inf	0	0	-inf	0	0	-inf	0	0	-inf	0	0	-inf	0	0	-inf	0	0	-inf	0	0	-inf	0	0	-inf	0	0	-inf	0	0	-inf	0	0	-inf	0	0	-inf	0	0	-inf	0	0	-inf	0	0	-inf	0	0	-inf	0	0	-inf	0	0	-inf	0	0	-inf	0	0	-inf	0	0	-inf	0	0	-inf	0	0	-inf	0	0	-inf	0	0	-inf	0	0	-inf	0	0	-inf	0	0	-inf	0	0	-inf	0	0	-inf	0	0	-inf	0	0	-inf	0	0	-inf	0	0	-inf	0	0	-inf	0	0	-inf	0	0	-inf	species	Marseilla massiliensis
1926672	33	0	192.52226713090178	205	0	138.682140549735	156	0	214.1986508427096	340	0	190.80817388045483	1365	0	107.41370955632715	79	0	250.1291999479241	226	0	241.9147219427499	195	0	144.44030741626088	23	0	196.74493638306967	272	0	137.10240071440347	957	0	76.65033960446061	4921	0	118.11889960947798	109	0	144.46305199153494	229	0	85.36812797159321	886	0	78.05748280963421	261	0	175.44308533093914	228	0	103.0185484062637	65	0	116.01972488686846	1887	0	93.11216603169844	806	0	77.39306960914254	640	0	98.16044412548668	195	0	128.39690331021055	701	0	103.26089241996195	283	0	78.41707462775197	61	0	161.81471032353065	1320	0	70.7307065987626	184	0	102.3660176117885	2027	0	90.69991736778351	1044	0	108.78338588609982	1937	0	80.01648032111865	90	0	146.0607669130094	1393	0	85.18380798782081	2570	0	86.57430350662852	384	0	173.21688377671356	440	0	145.12467592255555	566	0	133.25664315464016	634	0	76.80928557604092	2849	0	78.41575528557794	1491	0	83.71839617621056	149	0	159.93437107566302	62	0	226.1661010244974	4240	0	93.75351768898891	311	0	247.94934591667388	21806	0	86.16808996409794	39	0	95.58143107314972	1828	0	77.41757497521081	2098	0	89.9239243639314	99	0	102.80364989519624	110	0	136.4215782582304	284	0	117.63462456603715	264	0	160.07426012560435	47	0	105.00342263113663	672	0	70.52922929384155	85	0	121.49374482384121	804	0	77.48256123956442	1404	0	94.02947687080481	3273	0	122.25905496292955	2479	0	107.18002936147626	275	0	91.08084579167564	1247	0	68.94698127530374	40	0	103.2433502603164	131	0	106.43556580062491	189	0	121.84188808187427	619	0	74.70764250931713	427	0	93.24192755763576	183	0	83.22010061365582	10131	0	95.62418648560396	24	0	69.66015890974681	4633	0	84.87451772080814	3985	0	105.66478734644924	47	0	75.73661676947246	75	0	82.73903558456817	60	0	128.62138243375188	3753	0	98.63354944666168	30	0	129.1291414107054	608	0	88.5828903308225	228	0	159.95278387789133	67	0	162.28716282879788	588	0	80.77941295273824	1106	0	74.11906794100162	43	0	80.36961121748337	109	0	150.83423028840872	77	0	87.82039678116033	260	0	164.37610667786973	50	0	121.21080219184692	53	0	150.16957316138576	501	0	137.32671280665917	884	0	124.06236418412361	9344	0	99.27316918987454	132	0	111.3534983199721	3174	0	102.47098483468054	4614	0	98.95212262589592	97	0	143.53970823880056	genus	Prevotellamassilia
1852370	0	0	-inf	0	0	-inf	0	0	-inf	0	0	-inf	0	0	-inf	0	0	-inf	0	0	-inf	0	0	-inf	0	0	-inf	0	0	-inf	0	0	-inf	0	0	-inf	0	0	-inf	0	0	-inf	0	0	-inf	0	0	-inf	0	0	-inf	0	0	-inf	0	0	-inf	0	0	-inf	0	0	-inf	0	0	-inf	0	0	-inf	0	0	-inf	0	0	-inf	0	0	-inf	0	0	-inf	0	0	-inf	0	0	-inf	0	0	-inf	0	0	-inf	0	0	-inf	0	0	-inf	0	0	-inf	0	0	-inf	0	0	-inf	0	0	-inf	0	0	-inf	0	0	-inf	0	0	-inf	0	0	-inf	0	0	-inf	0	0	-inf	61	61	179.2713836586786	0	0	-inf	0	0	-inf	0	0	-inf	0	0	-inf	0	0	-inf	0	0	-inf	0	0	-inf	0	0	-inf	0	0	-inf	0	0	-inf	0	0	-inf	0	0	-inf	0	0	-inf	0	0	-inf	0	0	-inf	0	0	-inf	0	0	-inf	0	0	-inf	0	0	-inf	0	0	-inf	0	0	-inf	0	0	-inf	0	0	-inf	0	0	-inf	0	0	-inf	0	0	-inf	0	0	-inf	0	0	-inf	0	0	-inf	15	15	258.4923112398643	0	0	-inf	0	0	-inf	0	0	-inf	0	0	-inf	0	0	-inf	0	0	-inf	0	0	-inf	0	0	-inf	0	0	-inf	0	0	-inf	0	0	-inf	0	0	-inf	0	0	-inf	0	0	-inf	36	36	317.8280616548319	0	0	-inf	0	0	-inf	0	0	-inf	0	0	-inf	species	Prevotellamassilia timonensis
1926675	33	0	192.52226713090178	205	0	138.682140549735	156	0	214.1986508427096	340	0	190.80817388045483	1365	0	107.41370955632715	79	0	250.1291999479241	226	0	241.9147219427499	195	0	144.44030741626088	23	0	196.74493638306967	272	0	137.10240071440347	957	0	76.65033960446061	4921	0	118.11889960947798	109	0	144.46305199153494	229	0	85.36812797159321	886	0	78.05748280963421	261	0	175.44308533093914	228	0	103.0185484062637	65	0	116.01972488686846	1887	0	93.11216603169844	806	0	77.39306960914254	640	0	98.16044412548668	195	0	128.39690331021055	701	0	103.26089241996195	283	0	78.41707462775197	61	0	161.81471032353065	1320	0	70.7307065987626	184	0	102.3660176117885	2027	0	90.69991736778351	1044	0	108.78338588609982	1937	0	80.01648032111865	90	0	146.0607669130094	1393	0	85.18380798782081	2570	0	86.57430350662852	384	0	173.21688377671356	440	0	145.12467592255555	566	0	133.25664315464016	634	0	76.80928557604092	2849	0	78.41575528557794	1491	0	83.71839617621056	149	0	159.93437107566302	62	0	226.1661010244974	4240	0	93.75351768898891	311	0	247.94934591667388	21745	0	85.9069126398685	39	0	95.58143107314972	1828	0	77.41757497521081	2098	0	89.9239243639314	99	0	102.80364989519624	110	0	136.4215782582304	284	0	117.63462456603715	264	0	160.07426012560435	47	0	105.00342263113663	672	0	70.52922929384155	85	0	121.49374482384121	804	0	77.48256123956442	1404	0	94.02947687080481	3273	0	122.25905496292955	2479	0	107.18002936147626	275	0	91.08084579167564	1247	0	68.94698127530374	40	0	103.2433502603164	131	0	106.43556580062491	189	0	121.84188808187427	619	0	74.70764250931713	427	0	93.24192755763576	183	0	83.22010061365582	10131	0	95.62418648560396	24	0	69.66015890974681	4633	0	84.87451772080814	3985	0	105.66478734644924	47	0	75.73661676947246	75	0	82.73903558456817	60	0	128.62138243375188	3738	0	97.99206163850276	30	0	129.1291414107054	608	0	88.5828903308225	228	0	159.95278387789133	67	0	162.28716282879788	588	0	80.77941295273824	1106	0	74.11906794100162	43	0	80.36961121748337	109	0	150.83423028840872	77	0	87.82039678116033	260	0	164.37610667786973	50	0	121.21080219184692	53	0	150.16957316138576	501	0	137.32671280665917	884	0	124.06236418412361	9308	0	98.42787738403672	132	0	111.3534983199721	3174	0	102.47098483468054	4614	0	98.95212262589592	97	0	143.53970823880056	no_rank	environmental samples
1926676	33	33	192.52226713090178	205	205	138.682140549735	156	156	214.1986508427096	340	340	190.80817388045483	1365	1365	107.41370955632715	79	79	250.1291999479241	226	226	241.9147219427499	195	195	144.44030741626088	23	23	196.74493638306967	272	272	137.10240071440347	957	957	76.65033960446061	4921	4921	118.11889960947798	109	109	144.46305199153494	229	229	85.36812797159321	886	886	78.05748280963421	261	261	175.44308533093914	228	228	103.0185484062637	65	65	116.01972488686846	1887	1887	93.11216603169844	806	806	77.39306960914254	640	640	98.16044412548668	195	195	128.39690331021055	701	701	103.26089241996195	283	283	78.41707462775197	61	61	161.81471032353065	1320	1320	70.7307065987626	184	184	102.3660176117885	2027	2027	90.69991736778351	1044	1044	108.78338588609982	1937	1937	80.01648032111865	90	90	146.0607669130094	1393	1393	85.18380798782081	2570	2570	86.57430350662852	384	384	173.21688377671356	440	440	145.12467592255555	566	566	133.25664315464016	634	634	76.80928557604092	2849	2849	78.41575528557794	1491	1491	83.71839617621056	149	149	159.93437107566302	62	62	226.1661010244974	4240	4240	93.75351768898891	311	311	247.94934591667388	21745	21745	85.9069126398685	39	39	95.58143107314972	1828	1828	77.41757497521081	2098	2098	89.9239243639314	99	99	102.80364989519624	110	110	136.4215782582304	284	284	117.63462456603715	264	264	160.07426012560435	47	47	105.00342263113663	672	672	70.52922929384155	85	85	121.49374482384121	804	804	77.48256123956442	1404	1404	94.02947687080481	3273	3273	122.25905496292955	2479	2479	107.18002936147626	275	275	91.08084579167564	1247	1247	68.94698127530374	40	40	103.2433502603164	131	131	106.43556580062491	189	189	121.84188808187427	619	619	74.70764250931713	427	427	93.24192755763576	183	183	83.22010061365582	10131	10131	95.62418648560396	24	24	69.66015890974681	4633	4633	84.87451772080814	3985	3985	105.66478734644924	47	47	75.73661676947246	75	75	82.73903558456817	60	60	128.62138243375188	3738	3738	97.99206163850276	30	30	129.1291414107054	608	608	88.5828903308225	228	228	159.95278387789133	67	67	162.28716282879788	588	588	80.77941295273824	1106	1106	74.11906794100162	43	43	80.36961121748337	109	109	150.83423028840872	77	77	87.82039678116033	260	260	164.37610667786973	50	50	121.21080219184692	53	53	150.16957316138576	501	501	137.32671280665917	884	884	124.06236418412361	9308	9308	98.42787738403672	132	132	111.3534983199721	3174	3174	102.47098483468054	4614	4614	98.95212262589592	97	97	143.53970823880056	species	uncultured Prevotellamassilia sp.
1981037	0	0	-inf	0	0	-inf	0	0	-inf	0	0	-inf	0	0	-inf	0	0	-inf	0	0	-inf	35	0	263.80193430642066	0	0	-inf	0	0	-inf	0	0	-inf	0	0	-inf	0	0	-inf	0	0	-inf	0	0	-inf	0	0	-inf	0	0	-inf	0	0	-inf	0	0	-inf	0	0	-inf	0	0	-inf	0	0	-inf	0	0	-inf	0	0	-inf	0	0	-inf	0	0	-inf	0	0	-inf	0	0	-inf	0	0	-inf	0	0	-inf	0	0	-inf	0	0	-inf	0	0	-inf	0	0	-inf	0	0	-inf	0	0	-inf	0	0	-inf	0	0	-inf	0	0	-inf	0	0	-inf	0	0	-inf	0	0	-inf	0	0	-inf	0	0	-inf	0	0	-inf	0	0	-inf	0	0	-inf	0	0	-inf	0	0	-inf	0	0	-inf	0	0	-inf	0	0	-inf	0	0	-inf	0	0	-inf	0	0	-inf	0	0	-inf	0	0	-inf	0	0	-inf	0	0	-inf	0	0	-inf	0	0	-inf	0	0	-inf	0	0	-inf	0	0	-inf	0	0	-inf	0	0	-inf	0	0	-inf	0	0	-inf	0	0	-inf	0	0	-inf	0	0	-inf	0	0	-inf	0	0	-inf	0	0	-inf	0	0	-inf	0	0	-inf	0	0	-inf	0	0	-inf	0	0	-inf	0	0	-inf	0	0	-inf	0	0	-inf	0	0	-inf	0	0	-inf	0	0	-inf	0	0	-inf	0	0	-inf	0	0	-inf	0	0	-inf	0	0	-inf	0	0	-inf	0	0	-inf	0	0	-inf	genus	Massiliprevotella
1816687	0	0	-inf	0	0	-inf	0	0	-inf	0	0	-inf	0	0	-inf	0	0	-inf	0	0	-inf	35	35	263.80193430642066	0	0	-inf	0	0	-inf	0	0	-inf	0	0	-inf	0	0	-inf	0	0	-inf	0	0	-inf	0	0	-inf	0	0	-inf	0	0	-inf	0	0	-inf	0	0	-inf	0	0	-inf	0	0	-inf	0	0	-inf	0	0	-inf	0	0	-inf	0	0	-inf	0	0	-inf	0	0	-inf	0	0	-inf	0	0	-inf	0	0	-inf	0	0	-inf	0	0	-inf	0	0	-inf	0	0	-inf	0	0	-inf	0	0	-inf	0	0	-inf	0	0	-inf	0	0	-inf	0	0	-inf	0	0	-inf	0	0	-inf	0	0	-inf	0	0	-inf	0	0	-inf	0	0	-inf	0	0	-inf	0	0	-inf	0	0	-inf	0	0	-inf	0	0	-inf	0	0	-inf	0	0	-inf	0	0	-inf	0	0	-inf	0	0	-inf	0	0	-inf	0	0	-inf	0	0	-inf	0	0	-inf	0	0	-inf	0	0	-inf	0	0	-inf	0	0	-inf	0	0	-inf	0	0	-inf	0	0	-inf	0	0	-inf	0	0	-inf	0	0	-inf	0	0	-inf	0	0	-inf	0	0	-inf	0	0	-inf	0	0	-inf	0	0	-inf	0	0	-inf	0	0	-inf	0	0	-inf	0	0	-inf	0	0	-inf	0	0	-inf	0	0	-inf	0	0	-inf	0	0	-inf	0	0	-inf	0	0	-inf	0	0	-inf	0	0	-inf	0	0	-inf	0	0	-inf	0	0	-inf	species	Massiliprevotella massiliensis
2884814	0	0	-inf	0	0	-inf	19	0	186.84069748510552	50	0	46.40565994790963	64	0	163.90315142106468	0	0	-inf	0	0	-inf	31	0	54.18519828994796	7	0	40.45584412271571	7	0	40.96794246301323	0	0	-inf	0	0	-inf	0	0	-inf	0	0	-inf	0	0	-inf	0	0	-inf	0	0	-inf	0	0	-inf	31	0	44.51169773987455	9	0	139.5196433045209	56	0	154.01504901654775	0	0	-inf	32	0	69.14513237890468	173	0	46.581448064417934	0	0	-inf	66	0	66.28243751846016	0	0	-inf	8	0	49.93469620314057	19	0	82.66174551188082	0	0	-inf	26	0	93.34753791924713	113	0	49.22815753702502	13	0	42.46116950325702	0	0	-inf	0	0	-inf	20	0	67.4811799075763	0	0	-inf	9	0	67.54111752056542	23	0	58.69742966998975	0	0	-inf	35	0	211.11784762380503	40	0	79.68462302604	0	0	-inf	912	0	55.93387836187295	0	0	-inf	7	0	55.971610553204336	139	0	48.44651800184333	0	0	-inf	0	0	-inf	25	0	65.03770280657945	29	0	103.54161581067183	0	0	-inf	371	0	48.07033115506429	19	0	59.696894668611925	38	0	77.01162764831696	17	0	84.15075498287037	343	0	48.59016454272659	0	0	-inf	186	0	155.50329137110853	182	0	69.63536687847395	0	0	-inf	38	0	77.8565610660334	0	0	-inf	15	0	86.47486904788988	19	0	70.01997339682174	0	0	-inf	0	0	-inf	0	0	-inf	85	0	66.4271694672962	21	0	119.47584542108434	0	0	-inf	0	0	-inf	0	0	-inf	204	0	57.299565891634195	0	0	-inf	0	0	-inf	26	0	118.03927000967352	23	0	143.41480996721828	13	0	47.23173220902906	33	0	51.12672216153853	0	0	-inf	0	0	-inf	16	0	99.48394880591381	0	0	-inf	0	0	-inf	0	0	-inf	14	0	140.01914690680763	11	0	129.43356201423467	566	0	53.73109764762035	8	0	88.07059633164614	0	0	-inf	102	0	47.61915165636182	0	0	-inf	genus	Pseudoprevotella
2133944	0	0	-inf	0	0	-inf	19	19	186.84069748510552	50	50	46.40565994790963	64	64	163.90315142106468	0	0	-inf	0	0	-inf	31	31	54.18519828994796	7	7	40.45584412271571	7	7	40.96794246301323	0	0	-inf	0	0	-inf	0	0	-inf	0	0	-inf	0	0	-inf	0	0	-inf	0	0	-inf	0	0	-inf	31	31	44.51169773987455	9	9	139.5196433045209	56	56	154.01504901654775	0	0	-inf	32	32	69.14513237890468	173	173	46.581448064417934	0	0	-inf	66	66	66.28243751846016	0	0	-inf	8	8	49.93469620314057	19	19	82.66174551188082	0	0	-inf	26	26	93.34753791924713	113	113	49.22815753702502	13	13	42.46116950325702	0	0	-inf	0	0	-inf	20	20	67.4811799075763	0	0	-inf	9	9	67.54111752056542	23	23	58.69742966998975	0	0	-inf	35	35	211.11784762380503	40	40	79.68462302604	0	0	-inf	912	912	55.93387836187295	0	0	-inf	7	7	55.971610553204336	139	139	48.44651800184333	0	0	-inf	0	0	-inf	25	25	65.03770280657945	29	29	103.54161581067183	0	0	-inf	371	371	48.07033115506429	19	19	59.696894668611925	38	38	77.01162764831696	17	17	84.15075498287037	343	343	48.59016454272659	0	0	-inf	186	186	155.50329137110853	182	182	69.63536687847395	0	0	-inf	38	38	77.8565610660334	0	0	-inf	15	15	86.47486904788988	19	19	70.01997339682174	0	0	-inf	0	0	-inf	0	0	-inf	85	85	66.4271694672962	21	21	119.47584542108434	0	0	-inf	0	0	-inf	0	0	-inf	204	204	57.299565891634195	0	0	-inf	0	0	-inf	26	26	118.03927000967352	23	23	143.41480996721828	13	13	47.23173220902906	33	33	51.12672216153853	0	0	-inf	0	0	-inf	16	16	99.48394880591381	0	0	-inf	0	0	-inf	0	0	-inf	14	14	140.01914690680763	11	11	129.43356201423467	566	566	53.73109764762035	8	8	88.07059633164614	0	0	-inf	102	102	47.61915165636182	0	0	-inf	species	Pseudoprevotella muciniphila
185291	1978	3	88.74026156133581	3656	0	89.57244698528794	1378	1	99.09541323332652	160	0	93.29846232908474	103838	0	158.73031951579583	492	0	165.86738784119134	1106	0	101.67199445255457	2343	0	114.49438762201602	1797	0	89.17294573346265	623	0	127.67264792642278	6384	0	70.75158848516875	4230	2	92.03488114286728	198	2	89.54508707003295	1108	0	73.8509012734447	980	1	86.06532517118058	887	0	78.90321313858679	3660	1	73.97595624803782	7054	1	71.07413412747051	395	0	69.08819140617894	4210	0	71.35630069374469	1277	4	99.72339736342406	7788	2	147.57550492123445	2668	0	92.00462678065082	1289	5	87.56486905194258	96	2	92.18050787354677	1015	0	97.31641540274485	69	3	101.23389423894797	962	0	88.89765404286274	3850	1	86.33330631024404	610	1	97.00293112011592	1855	1	88.5934636190375	54391	0	108.90744253439968	4856	0	78.51701250118013	761	0	96.95562051767722	125236	6	105.06856087998992	454694	1	112.12295107998104	359	0	112.15763531926187	506	4	99.21234009470284	716	0	97.16870283175423	1346	0	79.86989335208666	6516	1	128.93651311189635	261	0	124.36347777336357	2683	0	86.75709628552399	122723	3	109.0515329286556	62	0	89.31839371258565	3928	0	94.12009192278418	256759	0	110.75928687422665	347	5	115.649761485171	2549	2	79.72872633651095	199233	6	105.35010691127775	4248	3	79.3671576936876	722	3	103.26505989260636	34526	0	98.79729287464878	1768	0	73.58046833490546	1212	5	81.12725363969538	236756	1	110.82589889195464	10825	0	89.99615159779411	4860	4	89.85069582245255	2529	1	100.59486370668928	4382	0	73.48937294355105	1389	0	99.18895157925947	879	5	80.7585149376863	3784	0	76.49570067968786	3567	0	73.72703618792407	2376	0	74.61353564215429	152	0	87.27604451463894	38298	0	105.19681829757755	92	0	102.919867220635	8293	0	77.44418092134379	266184	2	110.12843369929105	389	0	71.979958120745	2163	0	68.70403915472122	330	2	101.89663772644937	5800	4	101.2061774570307	1667	0	88.02908647208754	1237	0	74.7832963579672	2734	0	99.02001041645181	3175	2	82.03279206202978	33093	0	98.22728570047961	909	0	85.98893433259042	324	0	77.26047124271385	3787	0	78.6481772228646	492	0	74.4921219081983	4447	0	68.97308588091278	137	0	97.97599214485801	1127	5	74.73249000891839	4113	0	130.72772801376817	67378	0	159.3753126789097	4637	0	81.0242020093606	922	0	85.05980045233521	8379	3	75.41772967012598	9824	2	103.17583737661346	299	2	99.51132245613748	no_rank	unclassified Bacteroidales
1400053	0	0	-inf	7	7	44.49075895092793	0	0	-inf	10	10	64.52200208900986	8	8	46.20160944736485	0	0	-inf	0	0	-inf	0	0	-inf	0	0	-inf	7	7	57.23116830009926	0	0	-inf	0	0	-inf	0	0	-inf	13	13	44.27717717087591	13	13	65.6776777673069	0	0	-inf	0	0	-inf	0	0	-inf	45	45	64.71739195941619	25	25	40.427666232811944	0	0	-inf	0	0	-inf	0	0	-inf	0	0	-inf	0	0	-inf	131	131	63.33352329821339	0	0	-inf	33	33	41.67233765775282	26	26	40.060410019660495	0	0	-inf	0	0	-inf	0	0	-inf	109	109	41.35636780869673	0	0	-inf	0	0	-inf	23	23	65.78260869565217	16	16	42.65921258371175	0	0	-inf	0	0	-inf	0	0	-inf	0	0	-inf	13	13	40.96200533249603	0	0	-inf	0	0	-inf	0	0	-inf	17	17	40.45639325557661	10	10	42.68840561167142	0	0	-inf	0	0	-inf	0	0	-inf	0	0	-inf	0	0	-inf	0	0	-inf	10	10	45.39258240356725	0	0	-inf	16	16	51.84267495692981	10	10	40.749761899362674	0	0	-inf	211	211	68.37541887259262	39	39	41.51928521154053	0	0	-inf	0	0	-inf	0	0	-inf	11	11	62.50911641201832	28	28	41.391551373240716	10	10	42.807778426975204	0	0	-inf	0	0	-inf	7	7	67.74822715046227	0	0	-inf	12	12	102.25304832720494	0	0	-inf	0	0	-inf	0	0	-inf	0	0	-inf	7	7	42.163653956286666	15	15	43.22149451614394	0	0	-inf	23	23	52.83762848073159	18	18	41.5872232672428	0	0	-inf	0	0	-inf	11	11	45.63636363636363	0	0	-inf	0	0	-inf	0	0	-inf	0	0	-inf	11	11	43.076070177065226	9	9	42.62248840910719	62	62	73.09621603634332	0	0	-inf	0	0	-inf	0	0	-inf	species	Bacteroidales bacterium CF
2030927	1975	1975	88.79590349517667	3649	3649	89.65892871075806	1377	1377	99.13796974433986	150	150	95.2168930117564	103830	103830	158.73898974290307	492	492	165.86738784119134	1106	1106	101.67199445255457	2343	2343	114.49438762201602	1797	1797	89.17294573346265	616	616	128.47311928581283	6384	6384	70.75158848516875	4228	4228	92.0514539343256	196	196	90.05064918299247	1095	1095	74.20200484726516	966	966	86.34700709811798	887	887	78.90321313858679	3659	3659	73.98524183323816	7053	7053	71.07807427533383	350	350	69.65015133504843	4185	4185	71.54105956149219	1273	1273	99.90182118716102	7786	7786	147.5950465356504	2668	2668	92.00462678065082	1284	1284	87.73760808803407	94	94	92.90472855971306	884	884	102.35234172140278	66	66	102.94149549223349	929	929	90.575194883238	3823	3823	86.65227795812932	609	609	97.08996384773516	1854	1854	88.60564995324408	54391	54391	108.90744253439968	4747	4747	79.37029041807095	761	761	96.95562051767722	125230	125230	105.07122719077913	454670	454670	112.1254230944661	343	343	115.39954425153243	502	502	99.59281130314193	716	716	97.16870283175423	1346	1346	79.86989335208666	6515	6515	128.95007013663343	248	248	128.73532915131227	2683	2683	86.75709628552399	122720	122720	109.05260749129852	62	62	89.31839371258565	3911	3911	94.35335269428572	256749	256749	110.76193813601392	342	342	116.72810089827586	2547	2547	79.70574143375202	199227	199227	105.35203787447314	4245	4245	79.39416769534077	719	719	103.39273051802752	34526	34526	98.79729287464878	1758	1758	73.74080898297906	1207	1207	81.20483132668666	236739	236739	110.83010841164447	10815	10815	90.04168686334975	4856	4856	89.88703839648045	2317	2317	103.54691278899446	4343	4343	73.77646330080373	1389	1389	99.18895157925947	874	874	80.97191116587963	3784	3784	76.49570067968786	3556	3556	73.76173728959307	2348	2348	75.00970921946671	142	142	90.40761254898146	38298	38298	105.19681829757755	92	92	102.919867220635	8286	8286	77.45237204811137	266182	266182	110.12894559291044	377	377	71.01635843247571	2163	2163	68.70403915472122	328	328	102.03625137112284	5796	5796	101.24722792922998	1667	1667	88.02908647208754	1230	1230	74.96893659927757	2719	2719	99.32783599148108	3173	3173	82.05424355403233	33070	33070	98.25885395315738	891	891	86.88593859653685	324	324	77.26047124271385	3787	3787	78.6481772228646	481	481	75.15202490401988	4447	4447	68.97308588091278	137	137	97.97599214485801	1122	1122	74.85696634585653	4113	4113	130.72772801376817	67367	67367	159.39430256516735	4628	4628	81.09888122768434	860	860	85.92229142186021	8376	8376	75.42659466403839	9822	9822	103.18249097819697	297	297	99.87128860610403	species	Bacteroidales bacterium
189693	27	0	187.8238653046914	53	0	132.6371096420351	15	0	192.2591043111553	50	0	225.71353404529958	507	0	138.61156053158098	45	0	182.5039279664917	51	0	169.4608506841333	22	0	179.95454545454547	35	0	188.28124614709103	28	0	175.1954928971168	50	0	121.92536624602033	37	0	104.48336093001856	20	0	108.71988806959135	142	0	91.68341000711929	29	0	115.67278643378891	33	0	123.90396294157762	25	0	105.86475421845718	20	0	116.75488899926444	57	0	111.3859649122807	618	0	101.935774747279	452	0	154.0733134140217	32	0	157.7673017777449	1601	0	204.4589034372908	40	0	161.53463847141185	11	0	121.0909090909091	795	0	97.65240013364334	42	0	111.9047619047619	633	0	95.6206765187708	848	0	104.53985933516687	35	0	108.06813513687918	13	0	119.04152985778433	355	0	108.62822208725525	2130	0	89.43205222732632	62	0	108.40322580645162	21	0	129.80874737760672	23	0	114.41872935055187	424	0	90.94057683418173	224	0	99.57829833456762	17	0	107.11764705882354	24	0	109.18596903374223	24	0	182.4111362881506	434	0	127.56065063625125	60	0	180.55883385374253	58	0	109.31675363599604	8	0	101.2674692380653	566	0	97.43324550900815	60	0	114.73980100323077	32	0	133.87995860700548	8	0	109.5	87	0	107.12546806384898	28	0	114.78571428571429	29	0	95.1668908050394	15	0	108.93333333333334	13	0	108.44280713546951	406	0	101.09679516131727	263	0	72.11013394061236	261	0	108.91718902481993	166	0	108.87175175358911	164	0	72.79545630204123	2324	0	110.81203701473179	10	0	107.03577771456834	14	0	119.6835754194978	26	0	125.61538461538461	328	0	104.5229391820517	669	0	115.75502005598071	233	0	98.1326813447679	219	0	76.77647549529999	0	0	-inf	583	0	116.54110485082255	28	0	99.49834620630517	27	0	110.87794865462308	16	0	121.18389745774104	88	0	117.67961514259272	33	0	132.5413448780811	12	0	231.02834892980644	283	0	99.12099746750987	299	0	132.72926182151872	0	0	-inf	381	0	100.48217180901435	422	0	86.90461853452916	33	0	104.36568220600734	24	0	105.91666666666667	274	0	110.14989229262295	60	0	104.26666666666667	92	0	106.53992036221373	27	0	103.70370370370371	0	0	-inf	129	0	108.81055912694869	10	0	191.5253179597406	27	0	99.55555555555556	35	0	101.36910945486765	12	0	117.65990257669732	36	0	114.41666666666667	no_rank	environmental samples
194843	27	27	187.8238653046914	53	53	132.6371096420351	15	15	192.2591043111553	50	50	225.71353404529958	507	507	138.61156053158098	45	45	182.5039279664917	51	51	169.4608506841333	22	22	179.95454545454547	35	35	188.28124614709103	28	28	175.1954928971168	50	50	121.92536624602033	37	37	104.48336093001856	20	20	108.71988806959135	142	142	91.68341000711929	29	29	115.67278643378891	33	33	123.90396294157762	25	25	105.86475421845718	20	20	116.75488899926444	57	57	111.3859649122807	618	618	101.935774747279	452	452	154.0733134140217	32	32	157.7673017777449	1601	1601	204.4589034372908	40	40	161.53463847141185	11	11	121.0909090909091	795	795	97.65240013364334	42	42	111.9047619047619	633	633	95.6206765187708	848	848	104.53985933516687	35	35	108.06813513687918	13	13	119.04152985778433	355	355	108.62822208725525	2130	2130	89.43205222732632	62	62	108.40322580645162	21	21	129.80874737760672	23	23	114.41872935055187	424	424	90.94057683418173	224	224	99.57829833456762	17	17	107.11764705882354	24	24	109.18596903374223	24	24	182.4111362881506	434	434	127.56065063625125	60	60	180.55883385374253	58	58	109.31675363599604	8	8	101.2674692380653	566	566	97.43324550900815	60	60	114.73980100323077	32	32	133.87995860700548	8	8	109.5	87	87	107.12546806384898	28	28	114.78571428571429	29	29	95.1668908050394	15	15	108.93333333333334	13	13	108.44280713546951	406	406	101.09679516131727	263	263	72.11013394061236	261	261	108.91718902481993	166	166	108.87175175358911	164	164	72.79545630204123	2324	2324	110.81203701473179	10	10	107.03577771456834	14	14	119.6835754194978	26	26	125.61538461538461	328	328	104.5229391820517	669	669	115.75502005598071	233	233	98.1326813447679	219	219	76.77647549529999	0	0	-inf	583	583	116.54110485082255	28	28	99.49834620630517	27	27	110.87794865462308	16	16	121.18389745774104	88	88	117.67961514259272	33	33	132.5413448780811	12	12	231.02834892980644	283	283	99.12099746750987	299	299	132.72926182151872	0	0	-inf	381	381	100.48217180901435	422	422	86.90461853452916	33	33	104.36568220600734	24	24	105.91666666666667	274	274	110.14989229262295	60	60	104.26666666666667	92	92	106.53992036221373	27	27	103.70370370370371	0	0	-inf	129	129	108.81055912694869	10	10	191.5253179597406	27	27	99.55555555555556	35	35	101.36910945486765	12	12	117.65990257669732	36	36	114.41666666666667	species	uncultured Bacteroidales bacterium
333046	0	0	-inf	0	0	-inf	0	0	-inf	0	0	-inf	0	0	-inf	0	0	-inf	0	0	-inf	0	0	-inf	0	0	-inf	0	0	-inf	0	0	-inf	0	0	-inf	0	0	-inf	14	0	57.01758287920857	0	0	-inf	0	0	-inf	0	0	-inf	0	0	-inf	0	0	-inf	29	0	62.17282794232897	0	0	-inf	0	0	-inf	0	0	-inf	0	0	-inf	0	0	-inf	21	0	54.1738954102671	0	0	-inf	0	0	-inf	23	0	62.81522152918078	0	0	-inf	0	0	-inf	0	0	-inf	113	0	61.93275744458913	0	0	-inf	0	0	-inf	0	0	-inf	40	0	59.569833144014595	0	0	-inf	0	0	-inf	0	0	-inf	0	0	-inf	0	0	-inf	0	0	-inf	0	0	-inf	0	0	-inf	15	0	59.10179412897208	8	0	66.38991209727492	0	0	-inf	0	0	-inf	0	0	-inf	0	0	-inf	0	0	-inf	0	0	-inf	0	0	-inf	0	0	-inf	0	0	-inf	0	0	-inf	13	0	64.11530207951428	50	0	51.909633178059096	23	0	62.113059701436065	0	0	-inf	0	0	-inf	0	0	-inf	0	0	-inf	0	0	-inf	9	0	59.44444444444444	0	0	-inf	0	0	-inf	0	0	-inf	0	0	-inf	0	0	-inf	0	0	-inf	0	0	-inf	8	0	40.63262081801234	0	0	-inf	0	0	-inf	15	0	51.79680334340663	0	0	-inf	8	0	45.68198051533946	17	0	66.00038271995463	0	0	-inf	0	0	-inf	21	0	57.416484694561355	0	0	-inf	0	0	-inf	0	0	-inf	0	0	-inf	0	0	-inf	0	0	-inf	8	0	44.75	0	0	-inf	0	0	-inf	0	0	-inf	no_rank	Bacteroidales incertae sedis
511434	0	0	-inf	0	0	-inf	0	0	-inf	0	0	-inf	0	0	-inf	0	0	-inf	0	0	-inf	0	0	-inf	0	0	-inf	0	0	-inf	0	0	-inf	0	0	-inf	0	0	-inf	14	0	57.01758287920857	0	0	-inf	0	0	-inf	0	0	-inf	0	0	-inf	0	0	-inf	29	0	62.17282794232897	0	0	-inf	0	0	-inf	0	0	-inf	0	0	-inf	0	0	-inf	21	0	54.1738954102671	0	0	-inf	0	0	-inf	23	0	62.81522152918078	0	0	-inf	0	0	-inf	0	0	-inf	113	0	61.93275744458913	0	0	-inf	0	0	-inf	0	0	-inf	40	0	59.569833144014595	0	0	-inf	0	0	-inf	0	0	-inf	0	0	-inf	0	0	-inf	0	0	-inf	0	0	-inf	0	0	-inf	15	0	59.10179412897208	8	0	66.38991209727492	0	0	-inf	0	0	-inf	0	0	-inf	0	0	-inf	0	0	-inf	0	0	-inf	0	0	-inf	0	0	-inf	0	0	-inf	0	0	-inf	13	0	64.11530207951428	50	0	51.909633178059096	23	0	62.113059701436065	0	0	-inf	0	0	-inf	0	0	-inf	0	0	-inf	0	0	-inf	9	0	59.44444444444444	0	0	-inf	0	0	-inf	0	0	-inf	0	0	-inf	0	0	-inf	0	0	-inf	0	0	-inf	8	0	40.63262081801234	0	0	-inf	0	0	-inf	15	0	51.79680334340663	0	0	-inf	8	0	45.68198051533946	17	0	66.00038271995463	0	0	-inf	0	0	-inf	21	0	57.416484694561355	0	0	-inf	0	0	-inf	0	0	-inf	0	0	-inf	0	0	-inf	0	0	-inf	8	0	44.75	0	0	-inf	0	0	-inf	0	0	-inf	genus	Candidatus Azobacteroides
511435	0	0	-inf	0	0	-inf	0	0	-inf	0	0	-inf	0	0	-inf	0	0	-inf	0	0	-inf	0	0	-inf	0	0	-inf	0	0	-inf	0	0	-inf	0	0	-inf	0	0	-inf	14	0	57.01758287920857	0	0	-inf	0	0	-inf	0	0	-inf	0	0	-inf	0	0	-inf	29	2	62.17282794232897	0	0	-inf	0	0	-inf	0	0	-inf	0	0	-inf	0	0	-inf	21	0	54.1738954102671	0	0	-inf	0	0	-inf	23	1	62.81522152918078	0	0	-inf	0	0	-inf	0	0	-inf	113	3	61.93275744458913	0	0	-inf	0	0	-inf	0	0	-inf	40	0	59.569833144014595	0	0	-inf	0	0	-inf	0	0	-inf	0	0	-inf	0	0	-inf	0	0	-inf	0	0	-inf	0	0	-inf	15	0	59.10179412897208	8	0	66.38991209727492	0	0	-inf	0	0	-inf	0	0	-inf	0	0	-inf	0	0	-inf	0	0	-inf	0	0	-inf	0	0	-inf	0	0	-inf	0	0	-inf	13	0	64.11530207951428	50	0	51.909633178059096	23	1	62.113059701436065	0	0	-inf	0	0	-inf	0	0	-inf	0	0	-inf	0	0	-inf	9	0	59.44444444444444	0	0	-inf	0	0	-inf	0	0	-inf	0	0	-inf	0	0	-inf	0	0	-inf	0	0	-inf	8	1	40.63262081801234	0	0	-inf	0	0	-inf	15	6	51.79680334340663	0	0	-inf	8	8	45.68198051533946	17	1	66.00038271995463	0	0	-inf	0	0	-inf	21	0	57.416484694561355	0	0	-inf	0	0	-inf	0	0	-inf	0	0	-inf	0	0	-inf	0	0	-inf	8	0	44.75	0	0	-inf	0	0	-inf	0	0	-inf	species	Candidatus Azobacteroides pseudotrichonymphae
511995	0	0	-inf	0	0	-inf	0	0	-inf	0	0	-inf	0	0	-inf	0	0	-inf	0	0	-inf	0	0	-inf	0	0	-inf	0	0	-inf	0	0	-inf	0	0	-inf	0	0	-inf	14	14	57.01758287920857	0	0	-inf	0	0	-inf	0	0	-inf	0	0	-inf	0	0	-inf	27	27	63.81525964176075	0	0	-inf	0	0	-inf	0	0	-inf	0	0	-inf	0	0	-inf	21	21	54.1738954102671	0	0	-inf	0	0	-inf	22	22	62.57954978050718	0	0	-inf	0	0	-inf	0	0	-inf	110	110	62.51849144427658	0	0	-inf	0	0	-inf	0	0	-inf	40	40	59.569833144014595	0	0	-inf	0	0	-inf	0	0	-inf	0	0	-inf	0	0	-inf	0	0	-inf	0	0	-inf	0	0	-inf	15	15	59.10179412897208	8	8	66.38991209727492	0	0	-inf	0	0	-inf	0	0	-inf	0	0	-inf	0	0	-inf	0	0	-inf	0	0	-inf	0	0	-inf	0	0	-inf	0	0	-inf	13	13	64.11530207951428	50	50	51.909633178059096	22	22	61.52728968786498	0	0	-inf	0	0	-inf	0	0	-inf	0	0	-inf	0	0	-inf	9	9	59.44444444444444	0	0	-inf	0	0	-inf	0	0	-inf	0	0	-inf	0	0	-inf	0	0	-inf	0	0	-inf	7	7	40.65787463162615	0	0	-inf	0	0	-inf	9	9	58.569993284531535	0	0	-inf	0	0	-inf	16	16	67.50852803463374	0	0	-inf	0	0	-inf	21	21	57.416484694561355	0	0	-inf	0	0	-inf	0	0	-inf	0	0	-inf	0	0	-inf	0	0	-inf	8	8	44.75	0	0	-inf	0	0	-inf	0	0	-inf	isolate	Candidatus Azobacteroides pseudotrichonymphae genomovar. CFP2
1853231	21346	14	250.74235326711656	98498	32	255.07205056407162	29275	149	172.74405976041086	2441	70	111.46581853903918	4266	43	146.48973946219414	21891	37	247.1667576234657	29094	14	227.91988168345674	6872	5	174.46291668314407	22237	75	229.69221907687344	65699	22	246.80261004427575	151591	2238	119.88788677698268	35896	167	148.01144992955287	1794	11	107.91811890937765	31183	131	150.49942092346726	8342	57	125.60998951538512	2136	23	107.29352333767712	77236	418	146.54337918218678	36191	215	136.15849982372072	16217	97	99.65588755910125	123233	276	149.33320222190943	18485	53	245.43950272844617	19904	33	228.98191364985374	39566	130	191.80625651073714	10763	7	232.7607240506565	4539	37	133.4689411887941	165159	940	143.44924687075243	932	1	118.13662191263207	10691	70	109.276861350024	56204	276	154.17744170710043	1489	51	118.00137721520753	69545	206	155.23536233668207	6683	49	113.75239057461837	151356	1539	144.93692045337013	3492	84	118.47625250866271	13173	273	135.66821589969808	160404	547	159.17293040716635	81920	382	149.76236200769503	1742	7	106.72583083569955	26607	5	150.27634311696104	4011	105	113.81620761060721	33187	175	249.132127637881	5937	23	188.08217150617716	28737	76	211.2683667628558	39326	157	147.14692582390126	886	21	130.36512951959222	54910	308	143.80282491567266	89319	387	154.09441617593694	7126	41	117.53918733042457	166076	1540	144.98206235248438	264916	450	163.84401055225885	35533	341	123.14121480877009	6572	19	148.43765506510917	57660	76	168.36209074776042	34482	362	156.38449175717	11832	66	148.5411415102476	102280	314	158.39475857916284	18928	111	121.53192987377325	3118	10	144.17679286898897	137476	547	162.79659336058572	88013	190	163.2950765680086	1453	25	123.7069641588245	3696	33	135.91513184805905	37459	289	167.0918464126457	12787	56	151.12143163066509	22186	88	159.8136587180876	1382	1	119.21627041508934	3737	4	81.78166574195106	272	0	142.9924568421576	96014	393	140.58330262961545	124135	626	136.89821219512848	2463	34	159.88231622818506	28302	63	162.97570747706158	8988	620	135.8399444443625	45059	139	231.9947665981716	45360	239	193.54608267287918	38074	386	118.63611873008955	69255	343	175.26393411900352	26073	165	131.20069588926563	66563	130	164.0838346667237	5345	43	155.99042082062738	1283	1	104.56191778909887	82766	616	138.5083085965596	4059	57	148.71889985169315	24495	96	144.66987004207937	1025	1	95.85561790739534	9749	96	150.7067868632007	44304	103	233.29896683684942	14533	25	239.29101555371324	6916	21	149.33689525132823	109416	1079	142.3889327047791	60140	648	135.10740840136927	42359	65	126.43197386387138	313445	2735	142.80424539448654	family	Odoribacteraceae
283168	12468	0	272.4391714921567	96648	0	257.6915563347663	7734	2	262.86649745104955	737	0	74.96201021066086	1875	0	117.33445680463814	16462	0	272.15749434149234	21951	0	240.32283489108355	5080	0	176.4039892126287	16351	0	249.0606945009641	63783	0	249.38736681115907	2436	1	136.7934750001055	23150	1	173.73591663929926	522	0	145.91890849966785	19973	0	161.1448606280877	2519	0	130.6828762480231	375	0	74.40931758449878	42747	1	173.90624080230066	18042	0	156.94205444250778	5146	0	71.3533778430326	39098	0	176.3170958150401	14054	0	267.60716685381414	13929	0	249.45091635191557	22454	0	244.35125637615275	7665	0	261.10628518666124	2103	0	153.86562979863425	90425	0	158.9202109857482	132	0	131.1553221214532	3245	1	102.50274191049272	28706	1	175.92432133443444	541	0	136.8321835054994	56987	0	163.21762334108644	1456	0	101.12293881756597	40061	1	159.21666008001844	2741	0	108.3186608620622	6269	0	171.91505723678335	104498	0	174.64200989228488	52787	0	159.6387787141245	890	0	101.3148829460447	1237	0	125.11901451300476	1142	3	151.80626373498475	26329	0	277.19540605130805	4439	0	210.53264890787685	15777	0	245.21349393375058	21017	0	172.52998779446915	456	0	157.20650468016956	25786	0	168.6786857329153	60365	0	174.78948238066639	1439	0	139.42621226762327	46053	1	171.6408616276925	184710	1	177.63899602305895	10959	0	156.58780113479264	4254	0	169.01041096634034	49513	0	173.8694951607976	18883	0	177.75630554071734	7878	0	162.44229917842054	62634	0	174.52898027100932	3944	0	90.07743222289052	2331	0	156.70837371166712	90679	2	177.6323714754236	76563	0	170.89682258386452	527	0	150.84990012017602	1352	0	169.11201433620792	28477	0	176.31687067126825	9341	0	168.35742080289702	15770	0	175.24002561868676	747	0	98.01510094731844	2731	0	70.55126697198504	121	0	159.31282510731947	26466	0	175.8588807784672	48599	0	177.15188441351498	1885	0	174.6222318683085	23906	0	171.81569637771472	3399	0	128.87870655792292	17258	0	270.3838369110665	17690	0	251.94658746558756	11625	0	160.70702274955346	22808	0	272.04169274924186	10561	0	161.55781947122222	55021	0	176.70359902706232	4356	0	166.2534775213365	954	0	99.71612968289412	25091	0	162.75892924181846	2385	0	161.35291979115303	13127	1	162.64576630183532	483	0	104.017345350441	4252	0	166.6088000799436	28703	0	274.15593685019667	9346	0	266.3303367381629	3376	0	136.4276035518506	37535	0	176.19423005869913	2434	0	120.07401983040563	15513	0	173.1237157781187	83272	0	164.44289344466605	genus	Odoribacter
28118	12468	8818	272.4391714921567	96648	62644	257.6915563347663	7732	5437	262.91597959149345	737	348	74.96201021066086	1875	995	117.33445680463814	16462	11367	272.15749434149234	21951	13370	240.32283489108355	5080	3134	176.4039892126287	16351	10168	249.0606945009641	63783	39719	249.38736681115907	2435	1635	136.83076184815482	23149	18049	173.74104584214342	522	389	145.91890849966785	19973	14391	161.1448606280877	2519	1864	130.6828762480231	375	208	74.40931758449878	42746	33904	173.9089991011076	18042	12750	156.94205444250778	5146	4023	71.3533778430326	39098	31292	176.3170958150401	14054	9649	267.60716685381414	13929	8737	249.45091635191557	22454	14363	244.35125637615275	7665	5151	261.10628518666124	2103	1505	153.86562979863425	90425	64717	158.9202109857482	132	109	131.1553221214532	3244	2255	102.52170083216673	28705	23211	175.92811594587266	541	364	136.8321835054994	56987	40841	163.21762334108644	1456	769	101.12293881756597	40060	28395	159.21761406554216	2741	2296	108.3186608620622	6269	5109	171.91505723678335	104498	81679	174.64200989228488	52787	37890	159.6387787141245	890	501	101.3148829460447	1237	774	125.11901451300476	1139	876	152.040169609616	26329	18600	277.19540605130805	4439	2626	210.53264890787685	15777	9629	245.21349393375058	21017	16480	172.52998779446915	456	313	157.20650468016956	25786	19739	168.6786857329153	60365	47653	174.78948238066639	1439	996	139.42621226762327	46052	35381	171.64369843959267	184709	147293	177.6396058417252	10947	8105	156.70025693214512	4254	3257	169.01041096634034	49513	39110	173.8694951607976	18883	14955	177.75630554071734	7878	6092	162.44229917842054	62634	48918	174.52898027100932	3944	2194	90.07743222289052	2331	1807	156.70837371166712	90677	72022	177.63298094356824	76563	59415	170.89682258386452	527	394	150.84990012017602	1352	1045	169.11201433620792	28477	22525	176.31687067126825	9341	7373	168.35742080289702	15770	12665	175.24002561868676	747	500	98.01510094731844	2731	1305	70.55126697198504	121	92	159.31282510731947	26466	21245	175.8588807784672	48585	38380	177.18726830528794	1885	1471	174.6222318683085	23906	18562	171.81569637771472	3399	2515	128.87870655792292	17258	12161	270.3838369110665	17690	11088	251.94658746558756	11625	8415	160.70702274955346	22808	15591	272.04169274924186	10561	7619	161.55781947122222	55021	44145	176.70359902706232	4356	3334	166.2534775213365	954	446	99.71612968289412	25091	18088	162.75892924181846	2385	1591	161.35291979115303	13126	9448	162.6523673810904	483	310	104.017345350441	4252	3342	166.6088000799436	28703	20127	274.15593685019667	9346	6482	266.3303367381629	3376	1533	136.4276035518506	37535	29760	176.19423005869913	2434	1562	120.07401983040563	15513	12237	173.1237157781187	83272	59929	164.44289344466605	species	Odoribacter splanchnicus
709991	3650	3650	228.39743792928212	34004	34004	215.76385829681797	2295	2295	207.9764165179854	389	389	70.43770742434756	880	880	112.91782948288551	5095	5095	224.75939283659034	8581	8581	209.38685940331055	1946	1946	158.9407010435981	6183	6183	209.8923423951932	24064	24064	208.2647374923989	800	800	122.67624615121991	5100	5100	141.6159464110062	133	133	104.56299794847217	5582	5582	136.49155558062057	655	655	102.35126386075271	167	167	66.50510742142777	8842	8842	144.89675797461993	5292	5292	130.6950281727801	1123	1123	69.54485712146652	7806	7806	145.44116507220815	4405	4405	214.11636320857386	5192	5192	212.89648699618397	8091	8091	208.15658527289838	2514	2514	215.9763263521856	598	598	127.68878150420338	25708	25708	134.73501623458665	23	23	109.85471069789082	989	989	89.07647964145286	5494	5494	142.9894670663267	177	177	101.48789835700211	16146	16146	137.5876418043853	687	687	94.997525380465	11665	11665	130.82700380611948	445	445	106.63742774902553	1160	1160	136.48864543774832	22819	22819	145.2424170534575	14897	14897	133.04903385340262	389	389	78.67141934164201	463	463	108.76077362696589	263	263	117.82809819121715	7729	7729	226.84773999545652	1813	1813	184.80575355940888	6148	6148	210.0398481930416	4537	4537	139.2407201063061	143	143	131.67468135536654	6047	6047	135.45907576325365	12712	12712	142.43765566873054	443	443	113.2661202892217	10671	10671	140.5342655361589	37416	37416	146.55452732565107	2842	2842	121.55098839779302	997	997	135.92735104411713	10403	10403	138.62098521232483	3928	3928	145.98774936695006	1786	1786	128.3125947313418	13716	13716	142.53697795737395	1750	1750	88.91303782532258	524	524	121.45163034700212	18655	18655	146.72597598853747	17148	17148	138.99414284433402	133	133	131.65842188160545	307	307	139.94157532469654	5952	5952	144.28081504308923	1968	1968	137.01589148418162	3105	3105	141.58347728939367	247	247	79.11694378439435	1426	1426	67.99973563918424	29	29	145.66175425550895	5221	5221	141.89733175230631	10205	10205	145.40958729188785	414	414	139.72629569703375	5344	5344	141.62144531248157	884	884	100.34491491780187	5097	5097	218.94177517170883	6602	6602	214.3453222007341	3210	3210	135.5503473911982	7217	7217	225.57361724476792	2942	2942	135.20450406420778	10876	10876	143.74943621419678	1022	1022	135.1335826230429	508	508	71.83583455484816	7003	7003	136.27908796339915	794	794	141.37396484019575	3678	3678	136.88445893106444	173	173	85.81548382419388	910	910	134.38350819364888	8576	8576	230.27669844642796	2864	2864	215.73075915541807	1843	1843	104.06204338181325	7775	7775	143.4238699264119	872	872	96.9270765972973	3276	3276	142.54464808292494	23343	23343	138.02387428146648	strain	Odoribacter splanchnicus DSM 20712
876415	0	0	-inf	0	0	-inf	0	0	-inf	0	0	-inf	0	0	-inf	0	0	-inf	0	0	-inf	0	0	-inf	0	0	-inf	0	0	-inf	0	0	-inf	0	0	-inf	0	0	-inf	0	0	-inf	0	0	-inf	0	0	-inf	0	0	-inf	0	0	-inf	0	0	-inf	0	0	-inf	0	0	-inf	0	0	-inf	0	0	-inf	0	0	-inf	0	0	-inf	0	0	-inf	0	0	-inf	0	0	-inf	0	0	-inf	0	0	-inf	0	0	-inf	0	0	-inf	0	0	-inf	0	0	-inf	0	0	-inf	0	0	-inf	0	0	-inf	0	0	-inf	0	0	-inf	0	0	-inf	0	0	-inf	0	0	-inf	0	0	-inf	0	0	-inf	0	0	-inf	0	0	-inf	0	0	-inf	0	0	-inf	0	0	-inf	0	0	-inf	12	0	54.0	0	0	-inf	0	0	-inf	0	0	-inf	0	0	-inf	0	0	-inf	0	0	-inf	0	0	-inf	0	0	-inf	0	0	-inf	0	0	-inf	0	0	-inf	0	0	-inf	0	0	-inf	0	0	-inf	0	0	-inf	0	0	-inf	0	0	-inf	0	0	-inf	14	0	54.357142857142854	0	0	-inf	0	0	-inf	0	0	-inf	0	0	-inf	0	0	-inf	0	0	-inf	0	0	-inf	0	0	-inf	0	0	-inf	0	0	-inf	0	0	-inf	0	0	-inf	0	0	-inf	0	0	-inf	0	0	-inf	0	0	-inf	0	0	-inf	0	0	-inf	0	0	-inf	0	0	-inf	0	0	-inf	0	0	-inf	0	0	-inf	no_rank	environmental samples
876416	0	0	-inf	0	0	-inf	0	0	-inf	0	0	-inf	0	0	-inf	0	0	-inf	0	0	-inf	0	0	-inf	0	0	-inf	0	0	-inf	0	0	-inf	0	0	-inf	0	0	-inf	0	0	-inf	0	0	-inf	0	0	-inf	0	0	-inf	0	0	-inf	0	0	-inf	0	0	-inf	0	0	-inf	0	0	-inf	0	0	-inf	0	0	-inf	0	0	-inf	0	0	-inf	0	0	-inf	0	0	-inf	0	0	-inf	0	0	-inf	0	0	-inf	0	0	-inf	0	0	-inf	0	0	-inf	0	0	-inf	0	0	-inf	0	0	-inf	0	0	-inf	0	0	-inf	0	0	-inf	0	0	-inf	0	0	-inf	0	0	-inf	0	0	-inf	0	0	-inf	0	0	-inf	0	0	-inf	0	0	-inf	0	0	-inf	0	0	-inf	12	12	54.0	0	0	-inf	0	0	-inf	0	0	-inf	0	0	-inf	0	0	-inf	0	0	-inf	0	0	-inf	0	0	-inf	0	0	-inf	0	0	-inf	0	0	-inf	0	0	-inf	0	0	-inf	0	0	-inf	0	0	-inf	0	0	-inf	0	0	-inf	0	0	-inf	14	14	54.357142857142854	0	0	-inf	0	0	-inf	0	0	-inf	0	0	-inf	0	0	-inf	0	0	-inf	0	0	-inf	0	0	-inf	0	0	-inf	0	0	-inf	0	0	-inf	0	0	-inf	0	0	-inf	0	0	-inf	0	0	-inf	0	0	-inf	0	0	-inf	0	0	-inf	0	0	-inf	0	0	-inf	0	0	-inf	0	0	-inf	0	0	-inf	species	uncultured Odoribacter sp.
574697	8356	6	225.61791072926152	872	12	133.82995911986043	7608	12	158.28255017836412	433	12	89.56818956702116	1781	1	171.24385438055322	1434	1	164.48506826392406	4184	0	203.30234731550132	1469	0	178.4884702194079	2511	0	170.81908752615064	1310	1	167.53780358750558	43419	198	123.86210414854364	8130	15	105.70829790463293	892	1	89.9321433384011	10389	12	133.3978683663316	2874	8	129.6417187228665	1414	0	116.90724080481584	10274	49	112.62285164418691	9181	9	122.72688259696905	4603	3	112.13565321264957	75742	119	141.47627966637143	3381	6	185.08498001440114	2206	2	190.6717717051801	8385	10	117.17330027291301	2775	0	165.59285745045435	578	0	117.1964568411813	61851	70	128.15017941141062	178	0	135.89583281554812	4229	8	120.82662423292984	17100	13	133.6722532222602	475	0	83.09928379070521	2097	2	117.26419366546415	2541	4	128.04838189242963	104667	86	140.96703269455745	324	0	134.31929755743647	2508	67	98.30525119379412	48203	63	133.5461597667243	27470	28	132.88306781260275	724	2	116.94345540148637	1073	0	92.85547167634755	2172	32	105.13848306475386	4221	60	153.4865067860167	574	1	124.6928910337568	2141	12	138.88404562911174	11449	21	128.85162304310907	243	1	99.8947200882089	21280	14	130.02569546589314	22947	45	115.64415571769571	5560	0	112.6584756133238	113300	67	135.66875921494108	66507	74	138.0731048497439	12930	27	117.47153593892443	1503	1	117.08741627340287	6768	4	140.79998001745332	12974	66	132.71444280585376	2876	5	124.43108569872008	26909	40	136.67957319800377	10945	15	134.90161678097226	646	0	109.03554606805885	40647	82	137.03501490201788	9348	9	117.10418683153306	472	0	122.07515804831708	1507	2	124.321593387283	8185	5	139.2270840218734	1627	7	109.44243610640169	5674	5	121.83756587660893	563	0	149.85392234748437	924	0	114.0983011007458	89	0	135.30464942696216	50757	84	135.97440820471854	54036	73	116.65996666730763	404	9	113.53975904663139	2897	10	123.99866217269347	2218	0	89.7396524258041	24903	22	217.6740662981067	14366	16	182.10194967400233	7639	32	103.3332751326545	15063	33	132.5960834355064	2394	14	91.94852496404715	5255	24	113.97293133270881	578	2	115.92719827738361	258	0	119.19455622277083	47284	37	132.8703315294951	1449	1	132.14153380283818	6733	4	129.80569181641042	451	1	80.44674146022757	3557	3	136.1278326423151	12521	7	167.02754665576947	3564	3	200.95298051693115	2342	6	175.10267039867796	63123	92	128.5249683995929	54262	52	136.75095336788692	26437	13	99.47027170042523	208865	160	136.15231959638615	genus	Butyricimonas
544644	0	0	-inf	0	0	-inf	0	0	-inf	0	0	-inf	0	0	-inf	0	0	-inf	0	0	-inf	0	0	-inf	0	0	-inf	0	0	-inf	0	0	-inf	0	0	-inf	0	0	-inf	0	0	-inf	0	0	-inf	0	0	-inf	0	0	-inf	0	0	-inf	0	0	-inf	0	0	-inf	0	0	-inf	0	0	-inf	0	0	-inf	0	0	-inf	0	0	-inf	0	0	-inf	0	0	-inf	0	0	-inf	0	0	-inf	0	0	-inf	0	0	-inf	0	0	-inf	0	0	-inf	0	0	-inf	0	0	-inf	0	0	-inf	0	0	-inf	0	0	-inf	0	0	-inf	0	0	-inf	0	0	-inf	0	0	-inf	0	0	-inf	0	0	-inf	0	0	-inf	0	0	-inf	0	0	-inf	0	0	-inf	0	0	-inf	0	0	-inf	0	0	-inf	0	0	-inf	0	0	-inf	0	0	-inf	0	0	-inf	0	0	-inf	0	0	-inf	0	0	-inf	0	0	-inf	0	0	-inf	0	0	-inf	0	0	-inf	0	0	-inf	0	0	-inf	0	0	-inf	0	0	-inf	0	0	-inf	0	0	-inf	0	0	-inf	0	0	-inf	0	0	-inf	0	0	-inf	0	0	-inf	0	0	-inf	0	0	-inf	0	0	-inf	8	8	264.88718106677277	0	0	-inf	0	0	-inf	0	0	-inf	0	0	-inf	0	0	-inf	0	0	-inf	0	0	-inf	0	0	-inf	0	0	-inf	0	0	-inf	0	0	-inf	0	0	-inf	0	0	-inf	0	0	-inf	0	0	-inf	0	0	-inf	species	Butyricimonas synergistica
544645	168	168	129.54017130793196	328	328	89.86106197648482	6143	6143	162.6504680276117	291	291	107.43821432153558	385	385	156.8680984560232	641	641	144.28662087105826	321	321	127.7839923810856	1045	1045	189.75515313488148	2021	2021	179.53106021270116	468	468	182.6599984357866	40662	40662	126.79401384512651	6654	6654	112.87255551741912	260	260	114.05876131827895	10079	10079	134.4791200055234	2158	2158	134.81570507171767	1167	1167	112.26831892764723	5828	5828	105.10042232663199	7479	7479	125.673488983544	3183	3183	123.41911987633605	2735	2735	93.11996623633861	2576	2576	187.2909591463554	785	785	151.75333317735314	3932	3932	135.31210020856454	299	299	178.7716789602074	258	258	105.64456660037445	59734	59734	129.43904052620957	93	93	138.2648843291394	3239	3239	124.50798124215126	15415	15415	135.47577242520174	59	59	132.42564188382374	961	961	105.47068203187317	1622	1622	136.15115082417952	103101	103101	141.31534523509345	211	211	115.03706203724029	975	975	83.54236313452353	6836	6836	126.14699873535545	27029	27029	133.8192285799674	271	271	110.92500265948173	58	58	129.71354993065165	1011	1011	85.96824140293445	3450	3450	167.87960176827036	219	219	109.36020131655351	1300	1300	139.22750601700272	6547	6547	125.83691571813756	139	139	120.40650432383218	18825	18825	132.0765666080174	20031	20031	115.62031971334473	5270	5270	113.56205865830312	109991	109991	136.48338853272764	23341	23341	129.22255133037348	8618	8618	125.56784885712395	879	879	106.67703500194952	4965	4965	145.45072252780597	6067	6067	125.85446987187542	2254	2254	128.50297200616941	6138	6138	126.0659873912053	4437	4437	127.55623138487864	334	334	118.28876413694859	38809	38809	137.5581385194529	5495	5495	113.09809521499868	346	346	121.7260587959348	574	574	119.65490484470052	5991	5991	135.69717448352333	1053	1053	114.06713444267004	3825	3825	136.68249846365072	112	112	119.99961758366808	88	88	128.48188306290447	48	48	130.5028976677011	4229	4229	88.99410102416628	18149	18149	120.3350173095879	253	253	122.97515801936267	2475	2475	128.4090224398583	39	39	107.91871328023115	2956	2956	150.87513495736147	13136	13136	184.40584404853558	6674	6674	103.07090984958792	13791	13791	136.3226132255821	1878	1878	90.29829648942115	4460	4460	115.2632756816214	181	181	111.23440348920317	181	181	135.43137874845334	43222	43222	133.09392895705	1013	1013	130.9572660941111	6361	6361	130.84053008564013	81	81	129.16861897496545	1039	1039	120.83411262872572	10188	10188	162.1072739612553	1058	1058	186.2449383814142	545	545	104.35506217643236	60508	60508	129.7093929374025	47750	47750	137.10683279139712	4032	4032	136.97308525032244	204571	204571	136.88054551152638	species	Butyricimonas virosa
1472416	0	0	-inf	0	0	-inf	10	10	164.0525148930661	0	0	-inf	0	0	-inf	0	0	-inf	0	0	-inf	0	0	-inf	0	0	-inf	0	0	-inf	0	0	-inf	0	0	-inf	0	0	-inf	0	0	-inf	0	0	-inf	0	0	-inf	0	0	-inf	0	0	-inf	0	0	-inf	0	0	-inf	0	0	-inf	0	0	-inf	0	0	-inf	0	0	-inf	0	0	-inf	8	8	97.26580646237925	0	0	-inf	0	0	-inf	0	0	-inf	0	0	-inf	0	0	-inf	0	0	-inf	0	0	-inf	0	0	-inf	0	0	-inf	0	0	-inf	0	0	-inf	0	0	-inf	0	0	-inf	0	0	-inf	0	0	-inf	0	0	-inf	0	0	-inf	0	0	-inf	0	0	-inf	0	0	-inf	0	0	-inf	0	0	-inf	0	0	-inf	8	8	139.0952948881726	0	0	-inf	0	0	-inf	0	0	-inf	0	0	-inf	0	0	-inf	0	0	-inf	0	0	-inf	0	0	-inf	0	0	-inf	0	0	-inf	0	0	-inf	0	0	-inf	0	0	-inf	0	0	-inf	0	0	-inf	0	0	-inf	0	0	-inf	0	0	-inf	0	0	-inf	8	8	125.80458292917592	0	0	-inf	0	0	-inf	0	0	-inf	0	0	-inf	12	12	234.21887481069098	7	7	136.71428571428572	14	14	220.28565304383386	0	0	-inf	0	0	-inf	0	0	-inf	0	0	-inf	0	0	-inf	0	0	-inf	0	0	-inf	0	0	-inf	0	0	-inf	0	0	-inf	0	0	-inf	0	0	-inf	0	0	-inf	0	0	-inf	0	0	-inf	0	0	-inf	species	Butyricimonas faecihominis
2093856	8182	8182	227.50929998548392	532	532	162.32885444272614	1443	1443	139.56800730921015	130	130	51.09400871046182	1395	1395	175.16698536968497	792	792	180.7864443334833	3863	3863	209.57762350860187	424	424	150.72034841122417	490	490	134.88664507815352	841	841	159.22193035872078	2559	2559	79.00634871207004	1461	1461	72.74399248054472	631	631	80.00070999387016	298	298	97.36450285301675	708	708	114.47463307775747	247	247	138.82473809492024	4397	4397	122.94952387670395	1693	1693	109.67048424277435	1417	1417	86.87816031859442	72888	72888	143.25669221632145	799	799	177.47948052107787	1419	1419	212.02175068297885	4443	4443	101.10256892151088	2476	2476	164.001392332758	320	320	126.51016834783186	2039	2039	90.88614890994815	85	85	133.3038117477365	982	982	108.48146146032946	1672	1672	116.9434978951339	416	416	76.10347819576772	1134	1134	127.20078367182381	915	915	113.54775689102925	1480	1480	115.76002784194027	113	113	170.32417981196207	1466	1466	110.03663819587162	41304	41304	134.74502542626368	413	413	71.24478065502328	451	451	120.87447004424963	1015	1015	90.7492957761016	1112	1112	122.92221949041785	711	711	89.26578574103739	354	354	133.9402128956248	829	829	137.87835413993784	4881	4881	132.93858396925634	103	103	71.72730951866104	2441	2441	114.17706125425443	2871	2871	116.21143148622699	290	290	96.23819062352734	3242	3242	107.43453821627381	43084	43084	142.84207546608502	4285	4285	101.23472553866308	623	623	131.88968361510578	1799	1799	128.0269632687688	6841	6841	139.22841279065466	617	617	109.71534842677656	20731	20731	139.8069983094799	6493	6493	139.89121709846364	312	312	99.1298574943115	1756	1756	127.74260742789772	3844	3844	122.79138075778165	126	126	123.03379567787478	931	931	127.2377149832708	2189	2189	148.83533386855794	567	567	100.80081783738827	1844	1844	90.94427910428954	451	451	157.26785169016156	836	836	112.5842398415712	41	41	140.9262124621946	46444	46444	140.22335425307043	35806	35806	114.78195969733711	142	142	100.45570381434109	412	412	99.25272476838674	2179	2179	89.41428144217737	21925	21925	226.70490632987412	1202	1202	156.88225927231213	926	926	104.70078938073974	1217	1217	89.47571919741537	502	502	97.08016617233991	771	771	107.4796054518919	395	395	118.27466727286571	77	77	81.02747989616644	4025	4025	130.3150897230436	435	435	134.85832626891485	368	368	111.53005967859457	369	369	69.80981642707434	2515	2515	142.5450782354219	2326	2326	188.78783538854935	2503	2503	207.15646599467064	1791	1791	196.5968876739212	2523	2523	100.53848983620321	6460	6460	134.25349083043596	22392	22392	92.68896959936887	4134	4134	98.8536636255566	species	Butyricimonas faecalis
2637652	0	0	-inf	0	0	-inf	0	0	-inf	0	0	-inf	0	0	-inf	0	0	-inf	0	0	-inf	0	0	-inf	0	0	-inf	0	0	-inf	0	0	-inf	0	0	-inf	0	0	-inf	0	0	-inf	0	0	-inf	0	0	-inf	0	0	-inf	0	0	-inf	0	0	-inf	0	0	-inf	0	0	-inf	0	0	-inf	0	0	-inf	0	0	-inf	0	0	-inf	0	0	-inf	0	0	-inf	0	0	-inf	0	0	-inf	0	0	-inf	0	0	-inf	0	0	-inf	0	0	-inf	0	0	-inf	0	0	-inf	0	0	-inf	0	0	-inf	0	0	-inf	0	0	-inf	17	1	152.7207544084866	0	0	-inf	0	0	-inf	0	0	-inf	0	0	-inf	0	0	-inf	0	0	-inf	0	0	-inf	0	0	-inf	0	0	-inf	0	0	-inf	0	0	-inf	0	0	-inf	0	0	-inf	0	0	-inf	0	0	-inf	0	0	-inf	0	0	-inf	0	0	-inf	0	0	-inf	0	0	-inf	0	0	-inf	0	0	-inf	0	0	-inf	0	0	-inf	0	0	-inf	0	0	-inf	0	0	-inf	0	0	-inf	0	0	-inf	0	0	-inf	0	0	-inf	0	0	-inf	0	0	-inf	0	0	-inf	0	0	-inf	0	0	-inf	0	0	-inf	0	0	-inf	0	0	-inf	0	0	-inf	0	0	-inf	0	0	-inf	0	0	-inf	0	0	-inf	0	0	-inf	0	0	-inf	0	0	-inf	0	0	-inf	0	0	-inf	0	0	-inf	0	0	-inf	0	0	-inf	0	0	-inf	no_rank	unclassified Butyricimonas
1969738	0	0	-inf	0	0	-inf	0	0	-inf	0	0	-inf	0	0	-inf	0	0	-inf	0	0	-inf	0	0	-inf	0	0	-inf	0	0	-inf	0	0	-inf	0	0	-inf	0	0	-inf	0	0	-inf	0	0	-inf	0	0	-inf	0	0	-inf	0	0	-inf	0	0	-inf	0	0	-inf	0	0	-inf	0	0	-inf	0	0	-inf	0	0	-inf	0	0	-inf	0	0	-inf	0	0	-inf	0	0	-inf	0	0	-inf	0	0	-inf	0	0	-inf	0	0	-inf	0	0	-inf	0	0	-inf	0	0	-inf	0	0	-inf	0	0	-inf	0	0	-inf	0	0	-inf	16	16	156.53735958483284	0	0	-inf	0	0	-inf	0	0	-inf	0	0	-inf	0	0	-inf	0	0	-inf	0	0	-inf	0	0	-inf	0	0	-inf	0	0	-inf	0	0	-inf	0	0	-inf	0	0	-inf	0	0	-inf	0	0	-inf	0	0	-inf	0	0	-inf	0	0	-inf	0	0	-inf	0	0	-inf	0	0	-inf	0	0	-inf	0	0	-inf	0	0	-inf	0	0	-inf	0	0	-inf	0	0	-inf	0	0	-inf	0	0	-inf	0	0	-inf	0	0	-inf	0	0	-inf	0	0	-inf	0	0	-inf	0	0	-inf	0	0	-inf	0	0	-inf	0	0	-inf	0	0	-inf	0	0	-inf	0	0	-inf	0	0	-inf	0	0	-inf	0	0	-inf	0	0	-inf	0	0	-inf	0	0	-inf	0	0	-inf	0	0	-inf	0	0	-inf	0	0	-inf	0	0	-inf	0	0	-inf	species	Butyricimonas sp.
2872176	508	0	132.40052673061274	946	0	104.51151886914538	13784	0	130.0139734532564	1201	0	145.39617955619744	567	0	156.7518366525038	3958	0	172.87423150220928	2945	0	170.28120132935413	318	0	124.00713506363783	3300	0	177.44482378593682	584	0	147.11817439406116	103498	0	117.39560675121258	4449	0	92.0245156816086	369	0	97.1281172079843	690	0	101.24770153747447	2892	0	116.37642379058241	324	0	107.03538986351356	23797	0	112.65145635797224	8753	0	107.12461286276283	6371	0	112.74935856742442	8117	0	93.06742534403902	997	0	140.13409370471095	3736	0	175.61255022012304	8597	0	127.50791099337117	316	0	136.45979979969206	1821	0	114.4977462849112	11943	0	104.32511928059841	621	0	110.22765034037631	3147	0	100.96369793539947	10122	0	127.2459453938213	422	0	125.34838907965683	10255	0	118.5871963321733	2637	0	106.6124000425833	5089	0	105.87627372034916	343	0	166.22876886282415	4123	0	107.12772866974174	7156	0	104.65660986453717	1281	0	99.6231119311456	121	0	84.34423866733734	24292	0	154.10713482840748	592	0	79.83329294972178	2462	0	123.85446684372201	901	0	118.50775819781617	10743	0	175.88616650958699	6703	0	99.2907052862785	166	0	108.80502285496362	7536	0	97.49204116169672	5620	0	90.35486672812517	86	0	98.69303291043985	5183	0	106.28766005887847	13249	0	101.50855960167391	11303	0	96.53655399757511	796	0	97.53438033207694	1303	0	103.5304716842408	2263	0	117.37412084241227	1012	0	109.33290116066965	12423	0	124.53906989941228	3928	0	115.28713763544866	131	0	94.54388267786508	5603	0	110.39333669799956	1912	0	86.7595344764438	429	0	94.32971868432934	804	0	100.19931284468811	508	0	89.38745949177812	1763	0	99.72353485008176	654	0	116.51523797650428	71	0	100.38189981518696	78	0	88.10419687769054	62	0	122.17713909808997	18398	0	102.80992493249751	20874	0	95.80883513098959	140	0	109.18422365503147	1436	0	96.60532738378171	2751	0	167.34329683063808	2759	0	126.50538359779223	13065	0	126.78765391014278	18424	0	98.388971641536	31041	0	125.17905496224358	12953	0	113.71821039785317	6157	0	94.88250143170465	368	0	102.22918305883756	70	0	115.73059612175183	9775	0	102.58286922052218	168	0	100.68611143997843	4539	0	114.71366836118486	90	0	129.00251522659613	1844	0	140.74847526610557	2977	0	119.67504885996742	1598	0	168.10475925494478	1177	0	134.84016945830757	7679	0	89.91654734659868	2796	0	110.92132371319326	344	0	90.94755966981823	18573	0	117.52478345818146	no_rank	unclassified Odoribacteraceae
2872177	508	508	132.40052673061274	946	946	104.51151886914538	13784	13784	130.0139734532564	1201	1201	145.39617955619744	567	567	156.7518366525038	3958	3958	172.87423150220928	2945	2945	170.28120132935413	318	318	124.00713506363783	3300	3300	177.44482378593682	584	584	147.11817439406116	103498	103498	117.39560675121258	4449	4449	92.0245156816086	369	369	97.1281172079843	690	690	101.24770153747447	2892	2892	116.37642379058241	324	324	107.03538986351356	23797	23797	112.65145635797224	8753	8753	107.12461286276283	6371	6371	112.74935856742442	8117	8117	93.06742534403902	997	997	140.13409370471095	3736	3736	175.61255022012304	8597	8597	127.50791099337117	316	316	136.45979979969206	1821	1821	114.4977462849112	11943	11943	104.32511928059841	621	621	110.22765034037631	3147	3147	100.96369793539947	10122	10122	127.2459453938213	422	422	125.34838907965683	10255	10255	118.5871963321733	2637	2637	106.6124000425833	5089	5089	105.87627372034916	343	343	166.22876886282415	4123	4123	107.12772866974174	7156	7156	104.65660986453717	1281	1281	99.6231119311456	121	121	84.34423866733734	24292	24292	154.10713482840748	592	592	79.83329294972178	2462	2462	123.85446684372201	901	901	118.50775819781617	10743	10743	175.88616650958699	6703	6703	99.2907052862785	166	166	108.80502285496362	7536	7536	97.49204116169672	5620	5620	90.35486672812517	86	86	98.69303291043985	5183	5183	106.28766005887847	13249	13249	101.50855960167391	11303	11303	96.53655399757511	796	796	97.53438033207694	1303	1303	103.5304716842408	2263	2263	117.37412084241227	1012	1012	109.33290116066965	12423	12423	124.53906989941228	3928	3928	115.28713763544866	131	131	94.54388267786508	5603	5603	110.39333669799956	1912	1912	86.7595344764438	429	429	94.32971868432934	804	804	100.19931284468811	508	508	89.38745949177812	1763	1763	99.72353485008176	654	654	116.51523797650428	71	71	100.38189981518696	78	78	88.10419687769054	62	62	122.17713909808997	18398	18398	102.80992493249751	20874	20874	95.80883513098959	140	140	109.18422365503147	1436	1436	96.60532738378171	2751	2751	167.34329683063808	2759	2759	126.50538359779223	13065	13065	126.78765391014278	18424	18424	98.388971641536	31041	31041	125.17905496224358	12953	12953	113.71821039785317	6157	6157	94.88250143170465	368	368	102.22918305883756	70	70	115.73059612175183	9775	9775	102.58286922052218	168	168	100.68611143997843	4539	4539	114.71366836118486	90	90	129.00251522659613	1844	1844	140.74847526610557	2977	2977	119.67504885996742	1598	1598	168.10475925494478	1177	1177	134.84016945830757	7679	7679	89.91654734659868	2796	2796	110.92132371319326	344	344	90.94755966981823	18573	18573	117.52478345818146	species	Odoribacteraceae bacterium
1970190	0	0	-inf	0	0	-inf	0	0	-inf	0	0	-inf	0	0	-inf	0	0	-inf	0	0	-inf	0	0	-inf	0	0	-inf	0	0	-inf	0	0	-inf	0	0	-inf	0	0	-inf	0	0	-inf	0	0	-inf	0	0	-inf	0	0	-inf	0	0	-inf	0	0	-inf	0	0	-inf	0	0	-inf	0	0	-inf	0	0	-inf	0	0	-inf	0	0	-inf	0	0	-inf	0	0	-inf	0	0	-inf	0	0	-inf	0	0	-inf	0	0	-inf	0	0	-inf	0	0	-inf	0	0	-inf	0	0	-inf	0	0	-inf	0	0	-inf	0	0	-inf	0	0	-inf	0	0	-inf	0	0	-inf	0	0	-inf	0	0	-inf	0	0	-inf	0	0	-inf	0	0	-inf	0	0	-inf	20	0	40.35773797371132	0	0	-inf	0	0	-inf	0	0	-inf	0	0	-inf	0	0	-inf	0	0	-inf	0	0	-inf	0	0	-inf	0	0	-inf	0	0	-inf	0	0	-inf	0	0	-inf	0	0	-inf	0	0	-inf	0	0	-inf	0	0	-inf	0	0	-inf	0	0	-inf	0	0	-inf	0	0	-inf	0	0	-inf	0	0	-inf	0	0	-inf	0	0	-inf	0	0	-inf	0	0	-inf	0	0	-inf	0	0	-inf	0	0	-inf	0	0	-inf	0	0	-inf	0	0	-inf	0	0	-inf	0	0	-inf	0	0	-inf	0	0	-inf	0	0	-inf	0	0	-inf	0	0	-inf	0	0	-inf	0	0	-inf	0	0	-inf	0	0	-inf	0	0	-inf	0	0	-inf	family	Salinivirgaceae
1970191	0	0	-inf	0	0	-inf	0	0	-inf	0	0	-inf	0	0	-inf	0	0	-inf	0	0	-inf	0	0	-inf	0	0	-inf	0	0	-inf	0	0	-inf	0	0	-inf	0	0	-inf	0	0	-inf	0	0	-inf	0	0	-inf	0	0	-inf	0	0	-inf	0	0	-inf	0	0	-inf	0	0	-inf	0	0	-inf	0	0	-inf	0	0	-inf	0	0	-inf	0	0	-inf	0	0	-inf	0	0	-inf	0	0	-inf	0	0	-inf	0	0	-inf	0	0	-inf	0	0	-inf	0	0	-inf	0	0	-inf	0	0	-inf	0	0	-inf	0	0	-inf	0	0	-inf	0	0	-inf	0	0	-inf	0	0	-inf	0	0	-inf	0	0	-inf	0	0	-inf	0	0	-inf	0	0	-inf	20	0	40.35773797371132	0	0	-inf	0	0	-inf	0	0	-inf	0	0	-inf	0	0	-inf	0	0	-inf	0	0	-inf	0	0	-inf	0	0	-inf	0	0	-inf	0	0	-inf	0	0	-inf	0	0	-inf	0	0	-inf	0	0	-inf	0	0	-inf	0	0	-inf	0	0	-inf	0	0	-inf	0	0	-inf	0	0	-inf	0	0	-inf	0	0	-inf	0	0	-inf	0	0	-inf	0	0	-inf	0	0	-inf	0	0	-inf	0	0	-inf	0	0	-inf	0	0	-inf	0	0	-inf	0	0	-inf	0	0	-inf	0	0	-inf	0	0	-inf	0	0	-inf	0	0	-inf	0	0	-inf	0	0	-inf	0	0	-inf	0	0	-inf	0	0	-inf	0	0	-inf	0	0	-inf	genus	Salinivirga
1307839	0	0	-inf	0	0	-inf	0	0	-inf	0	0	-inf	0	0	-inf	0	0	-inf	0	0	-inf	0	0	-inf	0	0	-inf	0	0	-inf	0	0	-inf	0	0	-inf	0	0	-inf	0	0	-inf	0	0	-inf	0	0	-inf	0	0	-inf	0	0	-inf	0	0	-inf	0	0	-inf	0	0	-inf	0	0	-inf	0	0	-inf	0	0	-inf	0	0	-inf	0	0	-inf	0	0	-inf	0	0	-inf	0	0	-inf	0	0	-inf	0	0	-inf	0	0	-inf	0	0	-inf	0	0	-inf	0	0	-inf	0	0	-inf	0	0	-inf	0	0	-inf	0	0	-inf	0	0	-inf	0	0	-inf	0	0	-inf	0	0	-inf	0	0	-inf	0	0	-inf	0	0	-inf	0	0	-inf	20	20	40.35773797371132	0	0	-inf	0	0	-inf	0	0	-inf	0	0	-inf	0	0	-inf	0	0	-inf	0	0	-inf	0	0	-inf	0	0	-inf	0	0	-inf	0	0	-inf	0	0	-inf	0	0	-inf	0	0	-inf	0	0	-inf	0	0	-inf	0	0	-inf	0	0	-inf	0	0	-inf	0	0	-inf	0	0	-inf	0	0	-inf	0	0	-inf	0	0	-inf	0	0	-inf	0	0	-inf	0	0	-inf	0	0	-inf	0	0	-inf	0	0	-inf	0	0	-inf	0	0	-inf	0	0	-inf	0	0	-inf	0	0	-inf	0	0	-inf	0	0	-inf	0	0	-inf	0	0	-inf	0	0	-inf	0	0	-inf	0	0	-inf	0	0	-inf	0	0	-inf	0	0	-inf	species	Salinivirga cyanobacteriivorans
2005473	655	6	146.5083830211991	888	10	144.00577976261525	156	0	102.64508944126024	2267	71	92.80603504963437	774	0	175.83098483598695	335	2	157.31534029369894	244	0	170.62791132422538	2008	0	100.81649511804817	4426	1	122.57640902424714	934	17	120.43827443862479	3415	2	102.999256114193	545	0	102.03656422044455	313	4	101.77152626148794	512	14	83.93826124472247	2372	54	113.28601891860929	1912	5	112.14569099167124	4327	1214	112.39277850957177	661	4	95.3426661245429	1772	1	101.11082354916141	2685	1	119.12777457495373	933	8	137.66877754303354	2275	573	142.89884616103325	1306	22	86.75833472336666	1332	5	103.63431401013446	84	1	96.81588189321594	3139	21	83.55844394879998	1465	54	132.47574001248023	1345	9	114.78606924755051	1995	8	99.52228909786476	471	1	99.77182405111613	3013	495	131.44924223921495	4008	8	99.34226231678028	1870	20	75.64508170705778	433	3	153.1608019336837	742	0	102.47832199965744	14497	25	88.84485277668863	902	33	74.47396439891764	278	12	74.35310814245612	980	0	119.19712087643909	250	2	87.73716103510706	3062	102	83.72741176245948	1283	19	94.99355487559743	513	7	127.3990609631252	9181	56	84.95106966456	100	3	105.33535674269251	4922	0	111.23433375956836	2045	5	78.44365408566645	204	8	90.2397683826977	1143	1	96.12176487375108	3960	23	105.02147522963384	345	0	92.47685380072518	216	4	89.90073794950095	8167	692	83.04722825166854	4607	287	57.77205732253147	778	6	102.1293449528101	1596	2	80.35562652286208	7744	0	122.59367255664024	251	5	86.35835854821114	1204	33	106.36036816385608	1493	22	74.02971500398856	124	0	99.3511813096117	485	1	95.02422937768274	285	3	73.94129718842035	1068	2	99.68934802183465	1190	1	92.41606885796669	198	6	77.2552829540802	190	1	50.62062534636433	57	15	53.038539712958006	3208	155	79.95680818722315	1896	7	83.78652043576707	974	101	65.67561459897293	479	3	81.98299164776033	299	11	102.33977313265834	8705	147	108.57380986951209	226	2	100.73033391578194	997	12	77.9144192488301	458	11	111.39793562069691	549	0	95.11770547974535	4161	7	96.6178797085026	1274	3	87.99638453308613	133	0	87.93968332400091	711	2	111.01694418695585	243	3	69.54287405580271	3334	3	114.48030051703299	94	0	72.49361816013642	3827	89	70.72158666779173	2283	9	121.97132264427651	633	7	94.73170521629034	4044	123	93.81202794420787	2014	19	116.02583715007545	541	1	90.55702413257447	11206	0	102.00881201160631	786	1	99.31580938779389	family	Muribaculaceae
1918540	78	0	81.08534437498066	486	0	133.45803030577716	12	5	91.1819983848141	640	25	77.19097189921627	92	0	75.84496536207996	56	0	132.5284815636992	21	0	83.2322044286391	167	2	74.99908681926023	132	0	94.981978220377	311	6	128.81817845358847	2267	3	104.80458854413037	428	0	102.60622474244322	14	2	95.55629419437845	218	4	77.24397513333041	733	1	127.57793488566054	37	0	121.6922983703759	1321	0	110.40284978687025	79	1	68.51058668302989	185	0	73.21335539021337	1218	1	145.61391609014373	169	6	76.67142935502994	718	1	153.47983341097657	594	0	53.278279864177335	213	0	53.244879266261414	15	7	113.18801826478875	1141	1	88.69106003032638	303	0	172.04822021692524	214	0	66.00716425929274	255	1	80.75797094235928	53	0	82.71835274928512	603	4	152.53696423183544	420	1	49.33823739505843	962	0	79.51173059897273	353	1	167.7216304462792	335	0	102.95907556046076	145	4	67.31160704932965	384	5	67.55605016453802	154	3	64.12593887857213	693	5	121.55951667510814	33	2	120.98736029229576	1009	12	65.51452064407472	363	1	53.870682409938404	300	0	136.3426412862594	594	2	57.66971991982235	16	1	135.75451172854864	600	8	98.46804570669832	248	0	76.17881282622832	78	7	65.65864743537247	394	0	130.78869042542965	1883	0	99.11085600180982	48	1	68.29337086142935	30	5	82.32418259001984	2031	0	68.98941492847402	1840	20	55.12915945612057	129	0	62.953075039720275	655	0	95.46949480689014	60	1	73.0634592637775	51	0	74.2489902268774	627	0	111.71139803095814	666	10	70.35361121475476	16	6	81.58100288594353	29	3	51.60724387405111	107	0	82.02276683862578	382	2	99.3631160083018	556	1	90.52447627495785	49	0	61.81552450323815	101	0	48.481673585886654	0	0	-inf	1360	8	76.94921970866837	410	0	93.44127402181908	252	1	66.1852452489028	52	2	60.503818114071755	61	4	56.33059621895864	804	38	68.9155109743175	48	0	90.16106656877957	377	17	67.04725189054493	176	0	125.72614622576643	346	0	105.81787669840362	442	0	90.69053100816295	133	0	54.741888368677756	29	5	91.48932074712512	72	0	82.75356555213224	53	4	48.500055993976105	357	0	98.44518472618839	34	5	61.71321054360418	2652	89	70.21720131738478	51	6	194.42360610063326	275	0	114.5228773575937	609	4	50.25306578519493	216	3	80.18292361263475	24	3	108.51651632609973	10	10	81.37746899738491	123	0	55.2832999390521	genus	Muribaculum
1796646	46	46	50.57511946202407	376	376	125.83908326420632	7	7	66.50955680916046	372	372	79.17816856232491	82	82	69.4446649865399	37	37	138.16191930491465	9	9	68.0612683462997	147	147	72.6871817747025	115	115	88.74365751468474	114	114	204.29444113980188	2009	2009	103.56447172276413	364	364	101.104351684841	12	12	96.30360797637528	102	102	76.43372544960405	699	699	129.0408849485227	22	22	116.34613816835946	1274	1274	110.19369588606773	51	51	70.09654352499433	134	134	79.73386792482128	1195	1195	147.32805710693788	88	88	80.15392656467434	667	667	152.52311563212731	261	261	50.75091173003675	128	128	47.479979766576484	8	8	101.35253424647891	891	891	93.49153925453643	303	303	172.04822021692524	166	166	71.21023264809614	154	154	73.39684424374732	36	36	92.59603397456024	564	564	158.9131194889301	347	347	46.69715789205943	775	775	72.95830973603971	352	352	167.77197598731976	273	273	102.50153988064352	69	69	70.92979339790291	171	171	65.91831798674285	118	118	56.051071469263285	646	646	122.95259601472124	31	31	117.0806746917854	534	534	65.23844687701131	234	234	58.100133600517744	262	262	132.43589325295696	420	420	55.548188451419755	15	15	141.87147917711854	525	525	98.18423943083198	126	126	69.89845824651725	71	71	66.53880433492192	363	363	135.9122807966957	1665	1665	97.61950979599371	21	21	48.502860994747856	25	25	84.58231008991422	1555	1555	69.62238212320858	687	687	54.71660112038017	78	78	58.72580454111543	557	557	94.50596663181933	51	51	75.58446187895392	44	44	78.35596555678393	542	542	122.64411441285266	589	589	72.59780192425035	10	10	78.02453445786006	26	26	51.802690652973254	69	69	84.51149025346949	339	339	98.88675947861424	483	483	93.81125464392537	36	36	54.65136393822492	69	69	49.596405279185376	0	0	-inf	919	919	77.06035296204419	238	238	94.50306383480972	89	89	81.97838187179421	42	42	55.415306601793546	57	57	54.63449770800837	308	308	60.49444597558007	38	38	93.4810732416378	159	159	63.49853869389606	129	129	146.035975194277	308	308	104.88604672672784	327	327	100.67588948325661	89	89	53.22066813638545	24	24	92.75342725396392	38	38	66.80794792125212	38	38	46.94907285293693	332	332	97.3101123421103	19	19	68.06235143616158	1059	1059	76.447197089473	45	45	203.78100203109102	220	220	114.17577735466399	398	398	50.964249400089095	156	156	89.1300615388373	21	21	110.41809601517542	0	0	-inf	107	107	48.901699806533955	species	Muribaculum intestinale
1918612	0	0	-inf	0	0	-inf	0	0	-inf	46	0	87.55795859906841	0	0	-inf	0	0	-inf	0	0	-inf	0	0	-inf	0	0	-inf	0	0	-inf	0	0	-inf	0	0	-inf	0	0	-inf	0	0	-inf	0	0	-inf	0	0	-inf	0	0	-inf	0	0	-inf	0	0	-inf	0	0	-inf	0	0	-inf	0	0	-inf	0	0	-inf	42	0	79.45917459138374	0	0	-inf	0	0	-inf	0	0	-inf	0	0	-inf	0	0	-inf	0	0	-inf	0	0	-inf	0	0	-inf	0	0	-inf	0	0	-inf	0	0	-inf	0	0	-inf	0	0	-inf	0	0	-inf	0	0	-inf	0	0	-inf	49	0	72.44301858398987	0	0	-inf	0	0	-inf	52	0	74.31975083996554	0	0	-inf	0	0	-inf	8	0	64.5	0	0	-inf	0	0	-inf	0	0	-inf	0	0	-inf	0	0	-inf	216	0	71.50974462180767	220	0	62.00865785958799	8	0	71.65050902632508	0	0	-inf	0	0	-inf	0	0	-inf	0	0	-inf	0	0	-inf	0	0	-inf	0	0	-inf	0	0	-inf	0	0	-inf	0	0	-inf	0	0	-inf	0	0	-inf	0	0	-inf	89	0	80.86022700526361	0	0	-inf	45	0	60.69410450444505	0	0	-inf	0	0	-inf	99	0	90.76221675853655	0	0	-inf	0	0	-inf	0	0	-inf	0	0	-inf	15	0	66.4	13	0	80.3076923076923	0	0	-inf	0	0	-inf	0	0	-inf	0	0	-inf	0	0	-inf	11	0	66.96470885784527	0	0	-inf	0	0	-inf	0	0	-inf	0	0	-inf	0	0	-inf	0	0	-inf	0	0	-inf	no_rank	environmental samples
1918613	0	0	-inf	0	0	-inf	0	0	-inf	46	46	87.55795859906841	0	0	-inf	0	0	-inf	0	0	-inf	0	0	-inf	0	0	-inf	0	0	-inf	0	0	-inf	0	0	-inf	0	0	-inf	0	0	-inf	0	0	-inf	0	0	-inf	0	0	-inf	0	0	-inf	0	0	-inf	0	0	-inf	0	0	-inf	0	0	-inf	0	0	-inf	42	42	79.45917459138374	0	0	-inf	0	0	-inf	0	0	-inf	0	0	-inf	0	0	-inf	0	0	-inf	0	0	-inf	0	0	-inf	0	0	-inf	0	0	-inf	0	0	-inf	0	0	-inf	0	0	-inf	0	0	-inf	0	0	-inf	0	0	-inf	49	49	72.44301858398987	0	0	-inf	0	0	-inf	52	52	74.31975083996554	0	0	-inf	0	0	-inf	8	8	64.5	0	0	-inf	0	0	-inf	0	0	-inf	0	0	-inf	0	0	-inf	216	216	71.50974462180767	220	220	62.00865785958799	8	8	71.65050902632508	0	0	-inf	0	0	-inf	0	0	-inf	0	0	-inf	0	0	-inf	0	0	-inf	0	0	-inf	0	0	-inf	0	0	-inf	0	0	-inf	0	0	-inf	0	0	-inf	0	0	-inf	89	89	80.86022700526361	0	0	-inf	45	45	60.69410450444505	0	0	-inf	0	0	-inf	99	99	90.76221675853655	0	0	-inf	0	0	-inf	0	0	-inf	0	0	-inf	15	15	66.4	13	13	80.3076923076923	0	0	-inf	0	0	-inf	0	0	-inf	0	0	-inf	0	0	-inf	11	11	66.96470885784527	0	0	-inf	0	0	-inf	0	0	-inf	0	0	-inf	0	0	-inf	0	0	-inf	0	0	-inf	species	uncultured Muribaculum sp.
2530390	32	32	124.94379268735575	110	110	159.5009765569647	0	0	-inf	197	197	70.31972268334913	10	10	128.32742844150837	19	19	121.55810280449015	12	12	94.61040649039363	18	18	92.87954321862176	17	17	137.1823829941776	191	191	86.24652025310253	255	255	115.07442564121735	64	64	111.14812775755577	0	0	-inf	112	112	77.56202306434302	33	33	98.18326339914607	15	15	129.53333333333333	47	47	116.07225552351733	27	27	65.68194919202406	51	51	56.08102833849845	22	22	56.39643431837767	75	75	70.36490247516556	50	50	164.31204524904493	333	333	55.259190023368596	43	43	44.80084978497147	0	0	-inf	249	249	71.54834545707008	0	0	-inf	48	48	48.01321941468096	100	100	90.84249745844161	17	17	61.8009101545849	35	35	58.70828685829131	72	72	61.96035996360995	187	187	106.67162989722459	0	0	-inf	62	62	104.97370847320434	72	72	65.31982330135413	208	208	68.98933379368165	33	33	91.8899440583952	42	42	105.43733405571456	0	0	-inf	414	414	65.31001318370498	128	128	46.1533316584882	38	38	163.2786408842923	120	120	58.174561992499775	0	0	-inf	67	67	105.5686824303314	114	114	83.93982317406537	0	0	-inf	31	31	70.79309994899178	218	218	110.50118367467148	26	26	84.4046815561117	0	0	-inf	260	260	63.109971845503516	913	913	53.79252817718727	43	43	69.00301985363518	98	98	100.94587433254767	8	8	60.125	7	7	48.43371672460778	85	85	41.999253572289575	67	67	52.01515078351993	0	0	-inf	0	0	-inf	38	38	77.50376905904113	41	41	104.49021590051356	72	72	68.69128910917512	13	13	81.65473837558248	32	32	46.078033372211294	0	0	-inf	344	344	76.07641961624832	172	172	91.97205323407623	117	117	55.08933574797799	8	8	83.09445808205028	0	0	-inf	359	359	71.40940272470567	10	10	77.54504121191829	201	201	70.28894920279731	47	47	69.98214756751399	38	38	113.37060383724938	100	100	61.68198844583107	31	31	48.3881189966399	0	0	-inf	34	34	100.57513819841003	11	11	42.49216478649919	25	25	113.51894598674534	10	10	51.25251339570897	1493	1493	65.95785946629147	0	0	-inf	55	55	115.91127736931253	207	207	48.315680202648565	57	57	55.49512105737702	0	0	-inf	0	0	-inf	16	16	97.96025082526725	species	Muribaculum gordoncarteri
2006847	182	0	113.93963644175705	161	0	215.8684559887965	11	0	138.00094384362552	451	0	84.78443650727394	466	0	212.50563490536055	197	0	187.83985409422428	90	0	171.7961052738541	323	0	127.32537479604593	4144	0	124.55272497098979	153	0	92.45402050511868	616	0	119.65720160738884	37	0	114.36859643433584	220	0	99.43084610992808	89	0	76.04225263995454	436	0	108.03130857728843	1460	0	121.03442481389452	503	0	101.19856721893554	336	0	111.86542350648077	164	0	105.58589785991943	544	0	86.02618630631645	75	0	131.47349374608766	330	0	78.8052651387179	299	0	163.2430741341327	121	0	72.55102306507834	20	0	87.72543920204244	298	0	98.77342978231552	32	0	138.6119431337805	247	0	129.1096678565287	584	0	104.19768597180283	300	0	114.45357409174795	129	0	126.72123429138594	976	0	136.1596968590595	202	0	57.07391139105342	68	0	92.9729552782384	190	0	129.54785217680097	13143	0	89.1445202497542	139	0	74.46341716284867	45	0	94.94198973867468	151	0	133.11795102259657	23	0	63.569647320815676	989	0	122.9473661369677	53	0	100.25567776862364	75	0	142.53935476050754	450	0	61.133507776742945	32	0	110.5600788803892	853	0	100.57938305422375	116	0	82.5530990242538	51	0	138.1207902508001	415	0	83.63508370998714	1210	0	134.05793693621598	24	0	120.85741522203159	25	0	98.74915128546921	2575	0	95.75280439435664	710	0	60.5048230722443	60	0	114.43163829821103	75	0	84.59166380777182	75	0	133.95532178973502	106	0	88.93805132646388	62	0	87.57028657307409	172	0	97.00661170755073	25	0	114.93666025997325	18	0	92.81028563473676	25	0	92.32209128817878	537	0	110.66601975582189	233	0	107.99287630284373	48	0	100.49165010320706	9	0	119.03691208814257	0	0	-inf	540	0	75.66524034330178	125	0	116.27296702576362	320	0	70.74268218443967	73	0	93.47062837262922	227	0	115.34473702164088	463	0	63.494076047615096	34	0	175.60078280133982	297	1	79.54013592969243	86	0	119.56932361264523	66	0	85.03998689776749	1115	0	99.29336436051447	214	0	104.44827637969158	21	0	135.6315369097232	187	0	132.42590580483434	35	0	98.34693231353917	234	0	81.31933523644872	19	0	90.58530168700388	353	0	69.93925487229389	32	0	179.23312998917297	33	0	118.76253652089589	209	0	49.686053008965345	1652	0	124.87380016710578	57	0	139.89380572304162	136	0	79.52712589317977	455	0	101.18719205220717	no_rank	unclassified Muribaculaceae
2498093	0	0	-inf	0	0	-inf	0	0	-inf	0	0	-inf	0	0	-inf	0	0	-inf	0	0	-inf	0	0	-inf	0	0	-inf	0	0	-inf	0	0	-inf	0	0	-inf	0	0	-inf	0	0	-inf	0	0	-inf	0	0	-inf	0	0	-inf	0	0	-inf	0	0	-inf	0	0	-inf	0	0	-inf	0	0	-inf	0	0	-inf	0	0	-inf	0	0	-inf	0	0	-inf	0	0	-inf	0	0	-inf	0	0	-inf	0	0	-inf	0	0	-inf	0	0	-inf	0	0	-inf	0	0	-inf	0	0	-inf	0	0	-inf	0	0	-inf	0	0	-inf	0	0	-inf	0	0	-inf	0	0	-inf	0	0	-inf	0	0	-inf	0	0	-inf	0	0	-inf	0	0	-inf	0	0	-inf	0	0	-inf	0	0	-inf	0	0	-inf	0	0	-inf	0	0	-inf	0	0	-inf	0	0	-inf	0	0	-inf	0	0	-inf	0	0	-inf	0	0	-inf	0	0	-inf	0	0	-inf	0	0	-inf	0	0	-inf	0	0	-inf	0	0	-inf	0	0	-inf	0	0	-inf	0	0	-inf	0	0	-inf	0	0	-inf	0	0	-inf	0	0	-inf	0	0	-inf	0	0	-inf	0	0	-inf	0	0	-inf	0	0	-inf	0	0	-inf	0	0	-inf	0	0	-inf	0	0	-inf	0	0	-inf	0	0	-inf	0	0	-inf	0	0	-inf	0	0	-inf	10	10	70.8	0	0	-inf	0	0	-inf	0	0	-inf	0	0	-inf	0	0	-inf	0	0	-inf	0	0	-inf	species	Muribaculaceae bacterium
2767078	182	182	113.93963644175705	161	161	215.8684559887965	11	11	138.00094384362552	451	451	84.78443650727394	466	466	212.50563490536055	197	197	187.83985409422428	90	90	171.7961052738541	323	323	127.32537479604593	4144	4144	124.55272497098979	153	153	92.45402050511868	616	616	119.65720160738884	37	37	114.36859643433584	220	220	99.43084610992808	89	89	76.04225263995454	436	436	108.03130857728843	1460	1460	121.03442481389452	503	503	101.19856721893554	336	336	111.86542350648077	164	164	105.58589785991943	544	544	86.02618630631645	75	75	131.47349374608766	330	330	78.8052651387179	299	299	163.2430741341327	121	121	72.55102306507834	20	20	87.72543920204244	298	298	98.77342978231552	32	32	138.6119431337805	247	247	129.1096678565287	584	584	104.19768597180283	300	300	114.45357409174795	129	129	126.72123429138594	976	976	136.1596968590595	202	202	57.07391139105342	68	68	92.9729552782384	190	190	129.54785217680097	13143	13143	89.1445202497542	139	139	74.46341716284867	45	45	94.94198973867468	151	151	133.11795102259657	23	23	63.569647320815676	989	989	122.9473661369677	53	53	100.25567776862364	75	75	142.53935476050754	450	450	61.133507776742945	32	32	110.5600788803892	853	853	100.57938305422375	116	116	82.5530990242538	51	51	138.1207902508001	415	415	83.63508370998714	1210	1210	134.05793693621598	24	24	120.85741522203159	25	25	98.74915128546921	2575	2575	95.75280439435664	710	710	60.5048230722443	60	60	114.43163829821103	75	75	84.59166380777182	75	75	133.95532178973502	106	106	88.93805132646388	62	62	87.57028657307409	172	172	97.00661170755073	25	25	114.93666025997325	18	18	92.81028563473676	25	25	92.32209128817878	537	537	110.66601975582189	233	233	107.99287630284373	48	48	100.49165010320706	9	9	119.03691208814257	0	0	-inf	540	540	75.66524034330178	125	125	116.27296702576362	320	320	70.74268218443967	73	73	93.47062837262922	227	227	115.34473702164088	463	463	63.494076047615096	34	34	175.60078280133982	296	296	79.59263638891436	86	86	119.56932361264523	66	66	85.03998689776749	1115	1115	99.29336436051447	214	214	104.44827637969158	21	21	135.6315369097232	187	187	132.42590580483434	35	35	98.34693231353917	234	234	81.31933523644872	19	19	90.58530168700388	343	343	69.91416026215668	32	32	179.23312998917297	33	33	118.76253652089589	209	209	49.686053008965345	1652	1652	124.87380016710578	57	57	139.89380572304162	136	136	79.52712589317977	455	455	101.18719205220717	species	Muribaculaceae bacterium MF13079
2301480	0	0	-inf	0	0	-inf	0	0	-inf	24	0	64.96459682670064	0	0	-inf	0	0	-inf	0	0	-inf	0	0	-inf	0	0	-inf	0	0	-inf	0	0	-inf	0	0	-inf	0	0	-inf	0	0	-inf	0	0	-inf	0	0	-inf	0	0	-inf	0	0	-inf	0	0	-inf	0	0	-inf	0	0	-inf	19	0	68.32859089149996	0	0	-inf	7	0	40.45584412271571	0	0	-inf	0	0	-inf	0	0	-inf	0	0	-inf	12	0	57.73256874459494	0	0	-inf	0	0	-inf	0	0	-inf	0	0	-inf	0	0	-inf	0	0	-inf	0	0	-inf	0	0	-inf	0	0	-inf	0	0	-inf	0	0	-inf	9	0	48.29735447036095	0	0	-inf	0	0	-inf	0	0	-inf	0	0	-inf	0	0	-inf	0	0	-inf	0	0	-inf	19	0	55.18087149330624	0	0	-inf	0	0	-inf	0	0	-inf	0	0	-inf	40	0	52.910396093984716	0	0	-inf	0	0	-inf	0	0	-inf	0	0	-inf	0	0	-inf	32	0	63.43659069572075	0	0	-inf	0	0	-inf	0	0	-inf	10	0	68.57908004634652	0	0	-inf	0	0	-inf	0	0	-inf	0	0	-inf	21	0	66.13421017170694	0	0	-inf	8	0	64.26915844099167	0	0	-inf	0	0	-inf	23	0	92.74374770807547	0	0	-inf	8	0	64.24451701809929	0	0	-inf	0	0	-inf	0	0	-inf	7	0	44.849812026900125	0	0	-inf	0	0	-inf	0	0	-inf	0	0	-inf	0	0	-inf	12	0	55.110879571306505	0	0	-inf	0	0	-inf	0	0	-inf	0	0	-inf	0	0	-inf	0	0	-inf	0	0	-inf	no_rank	environmental samples
2301481	0	0	-inf	0	0	-inf	0	0	-inf	24	24	64.96459682670064	0	0	-inf	0	0	-inf	0	0	-inf	0	0	-inf	0	0	-inf	0	0	-inf	0	0	-inf	0	0	-inf	0	0	-inf	0	0	-inf	0	0	-inf	0	0	-inf	0	0	-inf	0	0	-inf	0	0	-inf	0	0	-inf	0	0	-inf	19	19	68.32859089149996	0	0	-inf	7	7	40.45584412271571	0	0	-inf	0	0	-inf	0	0	-inf	0	0	-inf	12	12	57.73256874459494	0	0	-inf	0	0	-inf	0	0	-inf	0	0	-inf	0	0	-inf	0	0	-inf	0	0	-inf	0	0	-inf	0	0	-inf	0	0	-inf	0	0	-inf	9	9	48.29735447036095	0	0	-inf	0	0	-inf	0	0	-inf	0	0	-inf	0	0	-inf	0	0	-inf	0	0	-inf	19	19	55.18087149330624	0	0	-inf	0	0	-inf	0	0	-inf	0	0	-inf	40	40	52.910396093984716	0	0	-inf	0	0	-inf	0	0	-inf	0	0	-inf	0	0	-inf	32	32	63.43659069572075	0	0	-inf	0	0	-inf	0	0	-inf	10	10	68.57908004634652	0	0	-inf	0	0	-inf	0	0	-inf	0	0	-inf	21	21	66.13421017170694	0	0	-inf	8	8	64.26915844099167	0	0	-inf	0	0	-inf	23	23	92.74374770807547	0	0	-inf	8	8	64.24451701809929	0	0	-inf	0	0	-inf	0	0	-inf	7	7	44.849812026900125	0	0	-inf	0	0	-inf	0	0	-inf	0	0	-inf	0	0	-inf	12	12	55.110879571306505	0	0	-inf	0	0	-inf	0	0	-inf	0	0	-inf	0	0	-inf	0	0	-inf	0	0	-inf	species	uncultured Muribaculaceae bacterium
2518495	234	13	207.42118620046548	66	29	64.12453859384861	65	19	61.60750860248918	500	245	62.07988348343119	41	11	83.64625091596282	47	12	74.2826403607714	97	7	199.69250993761733	355	62	48.24434402337951	114	11	91.86176857485393	221	6	122.75132780788566	458	89	79.98581592563826	32	20	59.92779114777733	0	0	-inf	82	21	69.00799158554216	222	10	101.76783695038606	331	0	71.9241763224253	761	6	102.72632713796901	146	30	81.8968042560622	483	44	74.34358445207909	162	43	58.92051775249172	92	31	76.80484334522319	529	29	146.2552622543369	247	120	58.0757411071748	116	82	51.9805796057278	14	1	63.349704108217345	320	22	87.73609991146508	0	0	-inf	76	8	51.188694128331406	200	58	59.963741533576815	43	8	75.89916027650408	845	48	120.81868340987364	188	84	55.720713705846215	245	75	49.721821969966655	0	0	-inf	89	19	68.46843605255144	275	15	66.17028949016147	191	62	65.92788993271009	30	8	76.57653180462611	54	5	90.54123938585951	148	3	80.77459616589002	812	294	60.81914604514234	239	79	55.95447106648692	61	21	93.0037911612631	351	138	54.88169071352771	17	7	80.63242277468127	131	13	73.61447946095473	232	116	58.07804448555196	41	8	74.4054875901773	53	15	71.60196137360442	512	281	75.3343499655886	116	28	68.05579847439174	53	7	65.55657629552758	948	382	95.54019990985192	1331	448	58.897989922287884	74	20	67.0079491821131	270	102	70.48831252501677	23	3	51.56074592665864	45	13	72.62151957511568	128	22	54.94748732045416	428	165	74.94500450039953	20	6	94.69379305672103	48	19	88.05647224368334	113	11	63.58496477487595	74	15	66.65692450263595	214	41	72.50938080679761	50	6	55.24268850642758	50	8	45.84193174041749	42	0	43.33211152829288	846	380	87.50775429044326	177	13	79.23822156628067	158	70	67.06023976180583	98	29	60.03098751219531	0	0	-inf	587	196	54.91906506983621	61	38	74.41663277159918	100	21	61.09839527047947	130	30	78.245088359842	102	29	75.60301303367041	168	87	52.639744104543674	96	16	62.543592949427534	58	10	65.46984316704699	198	157	89.89248713459592	128	10	67.42982512138792	122	3	64.18709917261904	26	4	71.35165189712353	590	194	67.79524569548465	52	20	114.93765306058987	98	56	61.16723353044173	267	120	57.051859185128286	85	10	74.44497092479496	158	11	126.32392783685201	53	4	112.29846716109479	171	2	122.46696196612862	genus	Duncaniella
2518971	221	221	216.903480761575	37	37	76.38084888219832	46	46	67.93778095763503	219	219	64.59392005421367	30	30	91.12859118189236	35	35	76.98040611339754	90	90	211.91603733900197	276	276	49.60656421201153	103	103	96.63124652105523	215	215	124.90909248669257	369	369	87.47163760629374	12	12	71.34166484929112	0	0	-inf	61	61	73.49108966657828	212	212	104.5268641508072	331	331	71.9241763224253	743	743	103.78160827993864	116	116	91.49442337284181	417	417	77.45715913274445	119	119	63.61394295423059	52	52	95.23568356171748	500	500	151.5665861942123	62	62	89.7251179204173	34	34	58.93961210284645	13	13	63.126276107698835	288	288	91.572464215242	0	0	-inf	68	68	51.294109413746654	127	127	63.59441772338324	28	28	81.08831829882453	797	797	124.01772581550267	104	104	63.211084541166144	162	162	51.6736323178836	0	0	-inf	70	70	72.53639520267458	260	260	66.62863423131328	119	119	69.04742167547458	22	22	71.40073046427494	49	49	90.54443900862795	126	126	84.21064765115496	503	503	59.87898757410597	160	160	60.68449867341542	40	40	117.82315258432885	213	213	60.48214253372995	10	10	59.676459304151216	118	118	75.93039000719266	100	100	67.36516410882204	33	33	69.38268147977067	13	13	131.62596236392892	218	218	108.39503229952523	72	72	75.08692386517237	20	20	69.38917035651575	566	566	97.70912899718715	561	561	66.63365836227013	54	54	69.81453735740897	161	161	82.43808347796642	20	20	53.02481993741303	24	24	88.16664804540501	106	106	57.257678247247455	241	241	85.52109101576148	14	14	114.29794339392082	29	29	107.49553526286257	102	102	65.36687627261814	59	59	66.1768056511365	173	173	78.33937537367716	28	28	54.28587318181352	42	42	45.99686176957548	42	42	43.33211152829288	434	434	99.22321572145835	164	164	79.36126748563647	53	53	63.966173897907204	69	69	60.59530211089538	0	0	-inf	356	356	52.50823995174228	23	23	94.48216374887407	51	51	65.44096782573638	100	100	87.65596321314511	73	73	86.78878774518779	81	81	57.064526954660536	67	67	70.0061912209721	0	0	-inf	41	41	60.06888797400976	26	26	88.67286262327057	119	119	64.35411114681258	22	22	76.95444539236155	274	274	67.2589275201106	32	32	149.45873652084052	42	42	74.39732658507981	135	135	64.69731334859445	75	75	77.19763371476762	139	139	136.19382546254943	49	49	117.99851487816402	169	169	123.2058083579911	species	Duncaniella dubosii
2649562	0	0	-inf	0	0	-inf	0	0	-inf	36	0	61.117684692379875	0	0	-inf	0	0	-inf	0	0	-inf	17	0	44.69290826051823	0	0	-inf	0	0	-inf	0	0	-inf	0	0	-inf	0	0	-inf	0	0	-inf	0	0	-inf	0	0	-inf	0	0	-inf	0	0	-inf	22	4	45.55204175099595	0	0	-inf	9	9	47.85856949041081	0	0	-inf	65	0	50.79854965748985	0	0	-inf	0	0	-inf	0	0	-inf	0	0	-inf	0	0	-inf	15	6	53.057033518825435	0	0	-inf	0	0	-inf	0	0	-inf	8	8	44.909959625842475	0	0	-inf	0	0	-inf	0	0	-inf	10	3	74.12556815184527	0	0	-inf	0	0	-inf	0	0	-inf	15	1	79.67022668331748	0	0	-inf	0	0	-inf	0	0	-inf	0	0	-inf	0	0	-inf	9	0	66.88888888888889	0	0	-inf	9	9	40.888888888888886	13	2	80.04972826781785	0	0	-inf	0	0	-inf	0	0	-inf	308	0	51.75457251584124	0	0	-inf	7	0	83.24441933798971	0	0	-inf	0	0	-inf	0	0	-inf	22	0	60.82621943542297	0	0	-inf	0	0	-inf	0	0	-inf	0	0	-inf	0	0	-inf	0	0	-inf	0	0	-inf	0	0	-inf	32	0	71.49967784738038	0	0	-inf	35	0	70.33604419756477	0	0	-inf	0	0	-inf	25	0	46.757844255515664	0	0	-inf	28	0	60.07364565733384	0	0	-inf	0	0	-inf	0	0	-inf	13	3	41.23205092612364	0	0	-inf	0	0	-inf	0	0	-inf	0	0	-inf	0	0	-inf	122	0	60.3409795151411	0	0	-inf	0	0	-inf	0	0	-inf	0	0	-inf	0	0	-inf	0	0	-inf	0	0	-inf	no_rank	unclassified Duncaniella
2530392	0	0	-inf	0	0	-inf	0	0	-inf	10	10	66.951487606008	0	0	-inf	0	0	-inf	0	0	-inf	0	0	-inf	0	0	-inf	0	0	-inf	0	0	-inf	0	0	-inf	0	0	-inf	0	0	-inf	0	0	-inf	0	0	-inf	0	0	-inf	0	0	-inf	18	18	44.25351906133352	0	0	-inf	0	0	-inf	0	0	-inf	55	55	47.26927279700895	0	0	-inf	0	0	-inf	0	0	-inf	0	0	-inf	0	0	-inf	9	9	49.379981822980994	0	0	-inf	0	0	-inf	0	0	-inf	0	0	-inf	0	0	-inf	0	0	-inf	0	0	-inf	7	7	66.89502901511014	0	0	-inf	0	0	-inf	0	0	-inf	14	14	82.31908370010677	0	0	-inf	0	0	-inf	0	0	-inf	0	0	-inf	0	0	-inf	0	0	-inf	0	0	-inf	0	0	-inf	11	11	83.50763894526085	0	0	-inf	0	0	-inf	0	0	-inf	145	145	51.848194538062785	0	0	-inf	0	0	-inf	0	0	-inf	0	0	-inf	0	0	-inf	12	12	69.45630616303984	0	0	-inf	0	0	-inf	0	0	-inf	0	0	-inf	0	0	-inf	0	0	-inf	0	0	-inf	0	0	-inf	12	12	83.83247425968102	0	0	-inf	7	7	47.0673948989922	0	0	-inf	0	0	-inf	7	7	45.5618835468927	0	0	-inf	12	12	59.325622664144454	0	0	-inf	0	0	-inf	0	0	-inf	0	0	-inf	0	0	-inf	0	0	-inf	0	0	-inf	0	0	-inf	0	0	-inf	56	56	58.637071576699356	0	0	-inf	0	0	-inf	0	0	-inf	0	0	-inf	0	0	-inf	0	0	-inf	0	0	-inf	species	Duncaniella sp. C9
2576606	0	0	-inf	0	0	-inf	0	0	-inf	26	26	58.873914340984456	0	0	-inf	0	0	-inf	0	0	-inf	17	17	44.69290826051823	0	0	-inf	0	0	-inf	0	0	-inf	0	0	-inf	0	0	-inf	0	0	-inf	0	0	-inf	0	0	-inf	0	0	-inf	0	0	-inf	0	0	-inf	0	0	-inf	0	0	-inf	0	0	-inf	10	10	70.20957239013477	0	0	-inf	0	0	-inf	0	0	-inf	0	0	-inf	0	0	-inf	0	0	-inf	0	0	-inf	0	0	-inf	0	0	-inf	0	0	-inf	0	0	-inf	0	0	-inf	0	0	-inf	0	0	-inf	0	0	-inf	0	0	-inf	0	0	-inf	0	0	-inf	0	0	-inf	0	0	-inf	0	0	-inf	0	0	-inf	0	0	-inf	9	9	66.88888888888889	0	0	-inf	0	0	-inf	0	0	-inf	0	0	-inf	0	0	-inf	0	0	-inf	163	163	51.67128912184048	0	0	-inf	7	7	83.24441933798971	0	0	-inf	0	0	-inf	0	0	-inf	10	10	50.470115362282726	0	0	-inf	0	0	-inf	0	0	-inf	0	0	-inf	0	0	-inf	0	0	-inf	0	0	-inf	0	0	-inf	20	20	64.1	0	0	-inf	28	28	76.15320652220792	0	0	-inf	0	0	-inf	18	18	47.22294008664682	0	0	-inf	16	16	60.63466290222588	0	0	-inf	0	0	-inf	0	0	-inf	10	10	41.40166620396073	0	0	-inf	0	0	-inf	0	0	-inf	0	0	-inf	0	0	-inf	66	66	61.786719584121975	0	0	-inf	0	0	-inf	0	0	-inf	0	0	-inf	0	0	-inf	0	0	-inf	0	0	-inf	species	Duncaniella sp. B8
2768038	0	0	-inf	0	0	-inf	0	0	-inf	0	0	-inf	0	0	-inf	0	0	-inf	0	0	-inf	0	0	-inf	0	0	-inf	0	0	-inf	0	0	-inf	0	0	-inf	0	0	-inf	0	0	-inf	0	0	-inf	0	0	-inf	12	0	61.666666666666664	0	0	-inf	0	0	-inf	0	0	-inf	0	0	-inf	0	0	-inf	0	0	-inf	0	0	-inf	0	0	-inf	10	0	64.4	0	0	-inf	0	0	-inf	0	0	-inf	7	0	63.0	0	0	-inf	0	0	-inf	0	0	-inf	0	0	-inf	0	0	-inf	0	0	-inf	0	0	-inf	0	0	-inf	0	0	-inf	19	0	63.15169742073203	0	0	-inf	0	0	-inf	0	0	-inf	0	0	-inf	0	0	-inf	0	0	-inf	7	0	62.714285714285715	0	0	-inf	16	0	64.11764068711929	0	0	-inf	16	0	63.0	26	0	64.8710289608356	0	0	-inf	14	0	62.857142857142854	0	0	-inf	0	0	-inf	0	0	-inf	8	0	63.0	0	0	-inf	0	0	-inf	0	0	-inf	0	0	-inf	0	0	-inf	0	0	-inf	0	0	-inf	16	0	62.375	0	0	-inf	0	0	-inf	0	0	-inf	0	0	-inf	0	0	-inf	0	0	-inf	0	0	-inf	10	0	69.85290039756342	0	0	-inf	0	0	-inf	0	0	-inf	0	0	-inf	0	0	-inf	0	0	-inf	48	0	63.844992470545854	0	0	-inf	92	0	62.910483717258884	0	0	-inf	0	0	-inf	0	0	-inf	0	0	-inf	0	0	-inf	12	0	69.37741699796952	0	0	-inf	8	0	62.625	0	0	-inf	0	0	-inf	no_rank	environmental samples
2768039	0	0	-inf	0	0	-inf	0	0	-inf	0	0	-inf	0	0	-inf	0	0	-inf	0	0	-inf	0	0	-inf	0	0	-inf	0	0	-inf	0	0	-inf	0	0	-inf	0	0	-inf	0	0	-inf	0	0	-inf	0	0	-inf	12	12	61.666666666666664	0	0	-inf	0	0	-inf	0	0	-inf	0	0	-inf	0	0	-inf	0	0	-inf	0	0	-inf	0	0	-inf	10	10	64.4	0	0	-inf	0	0	-inf	0	0	-inf	7	7	63.0	0	0	-inf	0	0	-inf	0	0	-inf	0	0	-inf	0	0	-inf	0	0	-inf	0	0	-inf	0	0	-inf	0	0	-inf	19	19	63.15169742073203	0	0	-inf	0	0	-inf	0	0	-inf	0	0	-inf	0	0	-inf	0	0	-inf	7	7	62.714285714285715	0	0	-inf	16	16	64.11764068711929	0	0	-inf	16	16	63.0	26	26	64.8710289608356	0	0	-inf	14	14	62.857142857142854	0	0	-inf	0	0	-inf	0	0	-inf	8	8	63.0	0	0	-inf	0	0	-inf	0	0	-inf	0	0	-inf	0	0	-inf	0	0	-inf	0	0	-inf	16	16	62.375	0	0	-inf	0	0	-inf	0	0	-inf	0	0	-inf	0	0	-inf	0	0	-inf	0	0	-inf	10	10	69.85290039756342	0	0	-inf	0	0	-inf	0	0	-inf	0	0	-inf	0	0	-inf	0	0	-inf	48	48	63.844992470545854	0	0	-inf	92	92	62.910483717258884	0	0	-inf	0	0	-inf	0	0	-inf	0	0	-inf	0	0	-inf	12	12	69.37741699796952	0	0	-inf	8	8	62.625	0	0	-inf	0	0	-inf	species	uncultured Duncaniella sp.
2815786	155	0	128.4030011087551	165	0	141.3996029634039	68	0	138.1757578055463	581	0	144.04905085529916	175	0	152.33327597880012	33	0	141.9349343388131	36	0	140.3753092087171	1163	0	113.20880181496278	35	0	93.74711230641982	232	0	127.27459577704849	72	0	51.00044251508559	48	0	115.52366511619343	75	0	108.92938851265104	109	0	115.92718307726041	927	0	107.48600973537118	79	0	116.08783715391142	528	0	113.67224017256572	96	0	80.44709951262531	939	0	119.54192762784191	760	0	113.30001918936703	589	0	166.42507372400493	106	0	107.39166506637385	144	0	121.96022867196493	870	0	128.0277333598105	34	0	110.15615186771814	1359	0	75.16038717421573	1076	0	120.60513334968188	799	0	130.11908649602188	936	0	110.86496110969945	74	0	66.53089116672662	941	0	115.67436251646478	2416	0	96.61821659242824	441	0	90.59728070708215	9	0	71.41019459613976	128	0	84.68626475564213	909	0	95.5550522234088	155	0	99.94704977516434	37	0	95.38644439499609	82	0	92.46824233916911	44	0	100.29466473183011	141	0	88.60770230308802	609	0	136.06952815373535	70	0	99.1063023300363	7730	0	89.8296138537587	32	0	97.89187474713692	3338	0	117.72823630495462	1444	0	81.6833396024248	26	0	108.56742138935407	261	0	71.77598839946235	332	0	79.16465142987262	157	0	113.57568262129539	104	0	102.4106536506739	1921	0	64.19200286369107	399	0	57.65097539561849	509	0	115.87537973294324	594	0	67.72868967110676	7586	0	123.0884585331205	44	0	106.3374471032925	354	0	122.03892877423881	173	0	65.38955133566944	63	0	99.15806458068262	389	0	99.35382828527909	37	0	70.88325257301052	63	0	53.16154801317586	186	0	101.58153473594913	45	0	93.8425033015279	29	0	44.98322248369101	0	0	-inf	286	0	79.1190586779628	1177	0	77.61859599760137	135	0	60.733999896732264	253	0	91.06866453137098	0	0	-inf	6681	0	121.97226320160065	81	0	95.33158283482555	203	0	105.29083410339767	55	0	113.373910436604	35	0	65.21395731558604	2429	0	99.64998251145106	821	0	92.46814984416714	25	0	95.89097606530316	252	0	120.35225447443683	24	0	80.39943120341043	2618	0	122.05188710166166	15	0	75.9924844794664	131	0	96.16333838423465	2139	0	119.48931386297821	220	0	81.07603230514427	2836	0	111.09106718557837	42	0	52.814327065330254	301	0	61.02970823609045	11007	0	102.25578857373272	36	0	116.0413384815414	genus	Sodaliphilus
2606626	155	155	128.4030011087551	165	165	141.3996029634039	68	68	138.1757578055463	581	581	144.04905085529916	175	175	152.33327597880012	33	33	141.9349343388131	36	36	140.3753092087171	1163	1163	113.20880181496278	35	35	93.74711230641982	232	232	127.27459577704849	72	72	51.00044251508559	48	48	115.52366511619343	75	75	108.92938851265104	109	109	115.92718307726041	927	927	107.48600973537118	79	79	116.08783715391142	528	528	113.67224017256572	96	96	80.44709951262531	939	939	119.54192762784191	760	760	113.30001918936703	589	589	166.42507372400493	106	106	107.39166506637385	144	144	121.96022867196493	870	870	128.0277333598105	34	34	110.15615186771814	1359	1359	75.16038717421573	1076	1076	120.60513334968188	799	799	130.11908649602188	936	936	110.86496110969945	74	74	66.53089116672662	941	941	115.67436251646478	2416	2416	96.61821659242824	441	441	90.59728070708215	9	9	71.41019459613976	128	128	84.68626475564213	909	909	95.5550522234088	155	155	99.94704977516434	37	37	95.38644439499609	82	82	92.46824233916911	44	44	100.29466473183011	141	141	88.60770230308802	609	609	136.06952815373535	70	70	99.1063023300363	7730	7730	89.8296138537587	32	32	97.89187474713692	3338	3338	117.72823630495462	1444	1444	81.6833396024248	26	26	108.56742138935407	261	261	71.77598839946235	332	332	79.16465142987262	157	157	113.57568262129539	104	104	102.4106536506739	1921	1921	64.19200286369107	399	399	57.65097539561849	509	509	115.87537973294324	594	594	67.72868967110676	7586	7586	123.0884585331205	44	44	106.3374471032925	354	354	122.03892877423881	173	173	65.38955133566944	63	63	99.15806458068262	389	389	99.35382828527909	37	37	70.88325257301052	63	63	53.16154801317586	186	186	101.58153473594913	45	45	93.8425033015279	29	29	44.98322248369101	0	0	-inf	286	286	79.1190586779628	1177	1177	77.61859599760137	135	135	60.733999896732264	253	253	91.06866453137098	0	0	-inf	6681	6681	121.97226320160065	81	81	95.33158283482555	203	203	105.29083410339767	55	55	113.373910436604	35	35	65.21395731558604	2429	2429	99.64998251145106	821	821	92.46814984416714	25	25	95.89097606530316	252	252	120.35225447443683	24	24	80.39943120341043	2618	2618	122.05188710166166	15	15	75.9924844794664	131	131	96.16333838423465	2139	2139	119.48931386297821	220	220	81.07603230514427	2836	2836	111.09106718557837	42	42	52.814327065330254	301	301	61.02970823609045	11007	11007	102.25578857373272	36	36	116.0413384815414	species	Sodaliphilus pleomorphus
2005519	12584	1	155.32817073331987	2982	0	121.59549594326258	410	0	148.1740424828085	737	0	70.79414436434527	4012	0	127.0600894478076	2376	1	129.46702174029156	778	0	137.40556668485837	501	0	136.6166557231106	1272	0	156.00393762379053	1400	0	132.5917849285526	3903	7	87.42856380926416	2532	0	100.50775011876571	228	0	79.71007451741693	1116	0	82.99302365489953	30881	0	109.24689879601716	4857	0	103.69555264521608	3006	0	87.26879615645029	5332	15	80.18878274182269	3593	0	93.50971891909835	6843	3	85.04714218534299	1850	1	112.76095012008265	4189	1	123.84702680983254	6460	0	118.8262764345243	2390	0	152.98408177277062	129	0	106.70789048103136	8007	0	102.79608642440289	505	0	96.70780746502541	6921	0	128.4874307976742	3936	1	90.17137084866364	3625	2	83.28238686562658	6878	10	85.34976281520133	1408	0	89.98892969627418	8855	0	82.62793064320721	9346	0	105.87646961395842	21119	2	129.18783468763166	2399	0	93.42516718680905	2690	0	81.60783517962241	1713	1	83.8418188314478	1526	0	120.43450034124928	4203	0	131.84092133740123	1787	0	119.83977778277998	3548	0	105.0691290729024	3972	1	153.11304136609422	1360	0	101.81169909917725	163	0	83.4631808920517	6985	5	90.15146288431447	1885	0	129.5222605766669	1290	0	67.92150664908283	33045	3	92.62164242468161	10794	6	86.56824770003425	1005	0	101.09243213075058	650	0	87.4260228702878	3499	0	95.30786651081232	15079	2	127.9435578179319	1910	0	87.09118345595431	5035	2	90.67261888434638	1966	0	88.86057951847226	924	0	81.12995316370029	7366	0	84.29535097913912	10782	3	85.14751695511947	251	0	89.48748084537543	321	0	101.98086721025622	608	0	108.82259499265862	3021	0	96.99955556715028	4343	1	89.84755000755659	767	0	75.33722167285475	588	0	76.23178108857327	195	0	71.2937671461371	14606	11	83.09462068165081	20754	0	91.4761142965602	472	0	79.83623854651375	1275	0	100.32528105909675	16901	0	105.81328577550835	547	0	136.12461421067647	2853	1	101.79909810697046	2702	4	88.49995105529595	4263	0	118.59739330618078	1841	0	92.56090829514326	10501	8	95.9630924949495	2303	0	91.5451786564686	271	0	79.81105806923502	3402	2	76.6380655789639	2868	0	98.33352847003952	941	0	97.68179144654906	160	0	77.10741033410747	1814	1	107.31708904465484	1568	1	127.52404817751011	1926	0	113.61773684342742	541	0	87.19574008554487	6177	6	91.31713780939043	3646	2	84.59618987857503	1144	0	128.05676234797423	2298	0	88.26258904207124	family	Barnesiellaceae
397864	1820	0	113.83218282159298	2383	0	112.51182465321007	324	0	152.44192846661971	374	0	66.06210295983125	3100	0	124.41775923188781	1577	0	97.46675790073353	262	0	174.64640597790296	370	0	136.6695560839689	862	0	140.56440531399696	260	0	74.44650571420696	2881	1	73.03572739112022	1132	7	78.97375967432248	154	0	70.0309570321279	799	0	77.0188075607909	412	4	82.85213728175766	3908	0	103.168530591958	2156	2	79.35156499832603	4069	7	78.78277143261853	685	0	86.98989572643173	3661	3	70.27158515290529	1275	7	103.5527608743403	2691	5	94.87071852811277	1786	0	84.57639105436056	407	0	141.91220806935408	45	0	131.64965070515396	7238	0	102.07254641637866	401	0	98.10524917010365	1663	0	93.75811590057972	2716	4	83.79404452517541	2331	2	71.52161144453241	4544	11	77.2508065704971	857	0	81.6964264297294	7314	1	83.97098729102368	848	0	125.12365018941901	1446	3	80.87063989972162	886	1	83.85695099183931	2055	0	78.74664396341171	1462	0	83.38243961198826	759	0	106.58789236335608	205	0	114.22400531244053	1290	0	100.11381823014426	1789	4	113.20381300577418	3662	2	151.8512421242951	1046	1	87.27907185865115	120	0	89.3985132806093	3822	0	78.53805564575302	406	0	70.09935720728816	143	0	60.82343530921835	2166	0	70.43699900774777	7698	7	79.90262337850541	797	0	99.51690334614517	412	0	71.88908991869613	1982	0	86.082054332312	1395	2	84.38751892904149	1470	1	81.13245722605517	3429	3	77.06967004703387	1165	1	74.30845172524737	649	0	70.08359277562143	5005	0	84.25939646078626	8239	1	76.62586301335435	129	0	80.06609828931454	195	0	94.51279006823856	346	0	91.41791109863713	1611	0	74.95705246815045	2369	4	78.49539402661705	486	0	69.88101380599042	465	0	76.06843388884354	43	0	75.94634758831884	10035	5	78.78732281601661	1187	0	79.99158136098536	294	4	67.99778445772043	987	0	89.45383704914494	15634	0	106.80024044744782	278	0	69.32776469443665	2384	2	93.85160790609591	1618	0	78.99703865041757	533	0	86.77383928912072	1148	0	81.9660178675141	5116	6	75.66949505595852	1565	6	78.22823760555008	222	1	73.8960299863004	2258	3	70.89665600164459	765	0	67.60333966632052	473	0	91.19928368546897	95	1	69.81133604324596	497	6	74.66971912807335	1021	0	98.61974611555169	1302	5	96.3116762196617	445	2	75.10396843748542	5448	6	91.26232654674153	1590	2	72.43015311023356	468	0	78.08839796730274	478	0	99.98441188488108	genus	Barnesiella
397865	1807	39	113.6927851709136	2383	0	112.51182465321007	324	0	152.44192846661971	374	2	66.06210295983125	3100	1	124.41775923188781	1552	34	96.8999478098249	262	0	174.64640597790296	370	0	136.6695560839689	862	0	140.56440531399696	260	0	74.44650571420696	2785	195	71.65534452800134	1112	33	78.18574149001138	154	5	70.0309570321279	799	0	77.0188075607909	401	9	81.59545781983236	3908	0	103.168530591958	2123	59	78.7356125884115	3984	162	77.9093688737569	685	0	86.98989572643173	3603	124	69.61467137867676	1268	13	103.33344300270413	2626	105	93.51352584636385	1769	22	83.9075706695561	407	0	141.91220806935408	45	0	131.64965070515396	7238	0	102.07254641637866	401	0	98.10524917010365	1663	0	93.75811590057972	2683	62	83.34840139909164	2259	141	70.18664283927892	4406	286	75.2555639922776	857	0	81.6964264297294	7313	1	83.96701778292727	848	0	125.12365018941901	1415	44	80.59993704608198	863	19	83.31141620619249	2055	0	78.74664396341171	1454	25	83.06336087532794	759	0	106.58789236335608	205	0	114.22400531244053	1272	26	99.61996067982278	1785	7	113.0067251289583	3650	24	151.69340145935638	1045	1	87.21905183172164	120	2	89.3985132806093	3759	104	78.02845041616094	406	0	70.09935720728816	143	1	60.82343530921835	2106	185	69.60873845477249	7509	351	79.10217516064029	797	0	99.51690334614517	399	5	70.71225133629265	1982	1	86.082054332312	1361	63	83.50313775493044	1457	14	80.83482023814469	3401	58	76.67064397154107	1149	56	74.01012246314919	649	0	70.08359277562143	5005	0	84.25939646078626	8204	85	76.478651933068	129	2	80.06609828931454	195	0	94.51279006823856	346	0	91.41791109863713	1586	31	74.49639097524471	2365	14	78.44515309301875	486	1	69.88101380599042	465	0	76.06843388884354	43	3	75.94634758831884	9828	444	77.96276985278124	1187	3	79.99158136098536	290	20	67.44623285720604	987	0	89.45383704914494	15634	0	106.80024044744782	278	3	69.32776469443665	2339	71	92.54465995127256	1594	49	78.75726033111653	533	3	86.77383928912072	1148	0	81.9660178675141	5028	169	75.04839378523266	1559	26	78.06288142473126	221	0	73.75528804053705	2198	116	70.22234231675209	765	0	67.60333966632052	473	0	91.19928368546897	94	0	69.3518821713656	491	34	73.93701957083772	995	28	96.86944643915895	1297	10	95.98617340866113	443	8	74.83071777390647	5380	107	91.04665739316529	1555	51	71.51516644228305	468	0	78.08839796730274	478	0	99.98441188488108	species	Barnesiella viscericola
880074	1768	1768	113.17441475919841	2383	2383	112.51182465321007	324	324	152.44192846661971	372	372	66.176961121928	3099	3099	124.41352363638482	1518	1518	95.77048716999015	262	262	174.64640597790296	370	370	136.6695560839689	862	862	140.56440531399696	260	260	74.44650571420696	2590	2590	70.60862714620332	1079	1079	77.32316613641657	149	149	69.03892191680833	799	799	77.0188075607909	392	392	81.13267729791379	3908	3908	103.168530591958	2064	2064	78.53828769101216	3822	3822	77.0447584284093	685	685	86.98989572643173	3479	3479	69.1587048136542	1255	1255	103.31454365965915	2521	2521	90.98495617352476	1747	1747	83.15168710376453	407	407	141.91220806935408	45	45	131.64965070515396	7238	7238	102.07254641637866	401	401	98.10524917010365	1663	1663	93.75811590057972	2621	2621	82.99571526634708	2118	2118	68.79885559925287	4120	4120	74.22095295375851	857	857	81.6964264297294	7312	7312	83.97221020877286	848	848	125.12365018941901	1371	1371	79.89708325352748	844	844	82.86177506315401	2055	2055	78.74664396341171	1429	1429	82.69482265363453	759	759	106.58789236335608	205	205	114.22400531244053	1246	1246	98.359703519839	1778	1778	112.94930057874352	3626	3626	151.6015410598155	1044	1044	87.15891682389761	118	118	89.05985485974792	3655	3655	77.35678717754918	406	406	70.09935720728816	142	142	60.769128267330466	1921	1921	67.13832027066775	7158	7158	78.55160166543236	797	797	99.51690334614517	394	394	70.83986614320816	1981	1981	86.09471564191942	1298	1298	82.33470460761069	1443	1443	80.76702601709401	3343	3343	76.2986467864877	1093	1093	72.11784664982694	649	649	70.08359277562143	5005	5005	84.25939646078626	8119	8119	76.2749010961934	127	127	79.75193635724425	195	195	94.51279006823856	346	346	91.41791109863713	1555	1555	73.93665753705702	2351	2351	78.34853227525451	485	485	69.86583761738756	465	465	76.06843388884354	40	40	75.17299372873248	9384	9384	76.80289616405814	1184	1184	79.95946543537976	270	270	66.0140437010199	987	987	89.45383704914494	15634	15634	106.80024044744782	275	275	68.98246698373943	2268	2268	91.5036272016878	1545	1545	78.36285227517374	530	530	86.78840822489592	1148	1148	81.9660178675141	4859	4859	74.44051878411814	1533	1533	77.71984867268527	221	221	73.75528804053705	2082	2082	69.35086836072688	765	765	67.60333966632052	473	473	91.19928368546897	94	94	69.3518821713656	457	457	72.4442512407177	967	967	95.0875018662758	1287	1287	95.44909830628526	435	435	73.11220836599055	5273	5273	91.04315158823361	1504	1504	70.93800333325315	468	468	78.08839796730274	478	478	99.98441188488108	strain	Barnesiella viscericola DSM 18177
487174	13	13	133.20845626602753	0	0	-inf	0	0	-inf	0	0	-inf	0	0	-inf	25	25	132.65432834434122	0	0	-inf	0	0	-inf	0	0	-inf	0	0	-inf	95	95	112.6925905614066	13	13	108.65306648576701	0	0	-inf	0	0	-inf	7	7	113.96714435258046	0	0	-inf	31	31	116.97640681268618	78	78	117.18168418304178	0	0	-inf	55	55	108.95658668025153	0	0	-inf	60	60	134.20379312714414	17	17	154.17305344960235	0	0	-inf	0	0	-inf	0	0	-inf	0	0	-inf	0	0	-inf	29	29	112.03539016457827	70	70	112.37500147534217	127	127	140.30433154617066	0	0	-inf	0	0	-inf	0	0	-inf	28	28	87.46551338540972	22	22	102.43210876479615	0	0	-inf	8	8	141.375	0	0	-inf	0	0	-inf	18	18	135.01308511952917	0	0	-inf	10	10	200.64091074931474	0	0	-inf	0	0	-inf	63	63	108.94450101141472	0	0	-inf	0	0	-inf	60	60	99.50894441718026	182	182	110.23165651915801	0	0	-inf	13	13	108.00898179400289	0	0	-inf	32	32	117.90057567351722	12	12	111.53158627702312	25	25	126.641537762718	15	15	92.11436998365241	0	0	-inf	0	0	-inf	34	34	109.98896788636891	0	0	-inf	0	0	-inf	0	0	-inf	25	25	104.18141757809074	0	0	-inf	0	0	-inf	0	0	-inf	0	0	-inf	195	195	115.92817083392019	0	0	-inf	0	0	-inf	0	0	-inf	0	0	-inf	0	0	-inf	43	43	160.83311371628392	24	24	94.92231535732792	0	0	-inf	0	0	-inf	82	82	108.16252255952202	0	0	-inf	0	0	-inf	57	57	94.10422525425207	0	0	-inf	0	0	-inf	0	0	-inf	0	0	-inf	26	26	165.60236834673478	0	0	-inf	0	0	-inf	62	62	103.98741000803719	33	33	109.97137405303171	0	0	-inf	0	0	-inf	species	Barnesiella intestinihominis
584860	0	0	-inf	0	0	-inf	0	0	-inf	0	0	-inf	0	0	-inf	0	0	-inf	0	0	-inf	0	0	-inf	0	0	-inf	0	0	-inf	0	0	-inf	0	0	-inf	0	0	-inf	0	0	-inf	0	0	-inf	0	0	-inf	0	0	-inf	0	0	-inf	0	0	-inf	0	0	-inf	0	0	-inf	0	0	-inf	0	0	-inf	0	0	-inf	0	0	-inf	0	0	-inf	0	0	-inf	0	0	-inf	0	0	-inf	0	0	-inf	0	0	-inf	0	0	-inf	0	0	-inf	0	0	-inf	0	0	-inf	0	0	-inf	0	0	-inf	0	0	-inf	0	0	-inf	0	0	-inf	0	0	-inf	0	0	-inf	0	0	-inf	0	0	-inf	0	0	-inf	0	0	-inf	0	0	-inf	0	0	-inf	0	0	-inf	0	0	-inf	0	0	-inf	0	0	-inf	0	0	-inf	0	0	-inf	0	0	-inf	0	0	-inf	0	0	-inf	0	0	-inf	0	0	-inf	0	0	-inf	0	0	-inf	0	0	-inf	0	0	-inf	0	0	-inf	0	0	-inf	0	0	-inf	0	0	-inf	0	0	-inf	7	0	159.5270047111998	0	0	-inf	0	0	-inf	0	0	-inf	0	0	-inf	0	0	-inf	0	0	-inf	0	0	-inf	0	0	-inf	0	0	-inf	0	0	-inf	0	0	-inf	0	0	-inf	0	0	-inf	0	0	-inf	0	0	-inf	0	0	-inf	0	0	-inf	0	0	-inf	0	0	-inf	0	0	-inf	0	0	-inf	0	0	-inf	0	0	-inf	0	0	-inf	no_rank	environmental samples
584861	0	0	-inf	0	0	-inf	0	0	-inf	0	0	-inf	0	0	-inf	0	0	-inf	0	0	-inf	0	0	-inf	0	0	-inf	0	0	-inf	0	0	-inf	0	0	-inf	0	0	-inf	0	0	-inf	0	0	-inf	0	0	-inf	0	0	-inf	0	0	-inf	0	0	-inf	0	0	-inf	0	0	-inf	0	0	-inf	0	0	-inf	0	0	-inf	0	0	-inf	0	0	-inf	0	0	-inf	0	0	-inf	0	0	-inf	0	0	-inf	0	0	-inf	0	0	-inf	0	0	-inf	0	0	-inf	0	0	-inf	0	0	-inf	0	0	-inf	0	0	-inf	0	0	-inf	0	0	-inf	0	0	-inf	0	0	-inf	0	0	-inf	0	0	-inf	0	0	-inf	0	0	-inf	0	0	-inf	0	0	-inf	0	0	-inf	0	0	-inf	0	0	-inf	0	0	-inf	0	0	-inf	0	0	-inf	0	0	-inf	0	0	-inf	0	0	-inf	0	0	-inf	0	0	-inf	0	0	-inf	0	0	-inf	0	0	-inf	0	0	-inf	0	0	-inf	0	0	-inf	0	0	-inf	0	0	-inf	0	0	-inf	7	7	159.5270047111998	0	0	-inf	0	0	-inf	0	0	-inf	0	0	-inf	0	0	-inf	0	0	-inf	0	0	-inf	0	0	-inf	0	0	-inf	0	0	-inf	0	0	-inf	0	0	-inf	0	0	-inf	0	0	-inf	0	0	-inf	0	0	-inf	0	0	-inf	0	0	-inf	0	0	-inf	0	0	-inf	0	0	-inf	0	0	-inf	0	0	-inf	0	0	-inf	species	uncultured Barnesiella sp.
1348911	10763	0	162.355488968949	599	0	157.73303965644317	86	0	132.09503017170562	363	0	75.66958096293547	912	0	136.0416943484121	798	0	192.81399303944357	516	0	118.49645836164578	131	0	136.46724249015193	410	0	188.46461287023453	1140	0	145.85298895989462	1015	1	128.51048725297434	1400	5	117.91951953527268	74	1	99.85310279761302	317	0	98.05106358926163	30469	0	109.6038071863114	949	0	105.86583945673614	850	1	107.35062012929257	1248	0	84.79702588034662	2908	0	95.04550945794863	3179	0	102.09380323781218	574	3	133.3374441101762	1497	3	175.98870524197534	4674	0	131.91363101068444	1983	0	155.25652382889294	84	0	93.34623321810854	769	0	109.60620681202228	104	0	91.31959473679103	5258	0	139.47161692811696	1219	0	104.4215674569021	1292	0	104.54626633954435	2324	0	101.33892560110706	551	0	102.88670700921226	1541	0	76.25342297148134	8498	0	103.95582838920076	19671	0	132.7483064141678	1513	1	99.02823364334785	635	0	90.86728076909169	250	0	86.41728878787885	767	1	134.1366847678737	3998	0	132.74423994298323	497	0	171.03995448881636	1759	0	96.79570692628067	309	0	168.3049776132438	314	0	150.22293506602531	43	0	66.89946259840256	3158	1	104.25114090632562	1479	0	145.83443012904536	1147	0	68.80644492423595	30876	4	94.18233042080652	3090	4	103.24224127386441	208	1	107.12943425253187	238	0	114.32188999657254	1517	1	107.36163034587338	13682	0	132.39276310087075	440	1	106.99874608766284	1604	0	119.76841598808392	801	1	110.02565926766955	275	0	107.19936367956645	2361	0	84.37156968492314	2540	0	112.82285135554004	122	0	99.44943453170212	126	0	113.53860564433117	262	0	131.80740654735877	1410	0	122.18428783132671	1973	0	103.47762834146128	281	0	84.77393705825	123	0	76.84931318511246	152	0	69.97757662630936	4560	1	92.60964398224995	19567	6	92.17280467293507	178	0	99.3896402437342	288	0	137.58262563486915	1267	0	93.63487272017959	269	0	205.1563025583146	468	0	142.36878985267967	1080	0	102.65950598837438	3730	0	123.14483413489204	693	0	110.11203991262994	5377	3	115.30150863470585	738	0	119.78503332406682	49	0	106.60975673069386	1142	1	88.0069124920721	2103	0	109.51212782089308	468	0	104.23355676917915	65	0	87.77090352844354	1316	0	119.69555404282022	546	0	181.71601970395162	624	0	149.72749795263084	96	0	143.2461399124871	723	0	91.79169763636673	2054	0	94.04129757948672	676	0	162.6502453807468	1820	0	85.18400040533326	genus	Coprobacter
1099853	0	0	-inf	0	0	-inf	0	0	-inf	0	0	-inf	0	0	-inf	0	0	-inf	0	0	-inf	0	0	-inf	0	0	-inf	0	0	-inf	0	0	-inf	0	0	-inf	0	0	-inf	0	0	-inf	0	0	-inf	0	0	-inf	0	0	-inf	12	12	100.5543161962797	0	0	-inf	0	0	-inf	0	0	-inf	0	0	-inf	0	0	-inf	0	0	-inf	0	0	-inf	0	0	-inf	0	0	-inf	0	0	-inf	0	0	-inf	0	0	-inf	0	0	-inf	0	0	-inf	0	0	-inf	0	0	-inf	0	0	-inf	0	0	-inf	0	0	-inf	0	0	-inf	0	0	-inf	0	0	-inf	0	0	-inf	0	0	-inf	0	0	-inf	0	0	-inf	0	0	-inf	34	34	133.3475160834243	0	0	-inf	0	0	-inf	0	0	-inf	15	15	133.40998184795433	0	0	-inf	0	0	-inf	0	0	-inf	0	0	-inf	0	0	-inf	0	0	-inf	0	0	-inf	0	0	-inf	0	0	-inf	0	0	-inf	0	0	-inf	0	0	-inf	0	0	-inf	0	0	-inf	0	0	-inf	0	0	-inf	0	0	-inf	0	0	-inf	0	0	-inf	0	0	-inf	0	0	-inf	0	0	-inf	0	0	-inf	0	0	-inf	0	0	-inf	10	10	159.46968582298544	0	0	-inf	0	0	-inf	0	0	-inf	0	0	-inf	0	0	-inf	0	0	-inf	0	0	-inf	0	0	-inf	0	0	-inf	0	0	-inf	0	0	-inf	0	0	-inf	0	0	-inf	19	19	146.7072825325269	11	11	163.17112670432616	0	0	-inf	0	0	-inf	species	Coprobacter fastidiosus
1501392	10763	0	162.355488968949	599	0	157.73303965644317	86	0	132.09503017170562	363	0	75.66958096293547	912	0	136.0416943484121	798	0	192.81399303944357	516	0	118.49645836164578	131	0	136.46724249015193	410	0	188.46461287023453	1140	0	145.85298895989462	1014	0	128.5819966092396	1395	2	117.63782804995579	73	0	100.16615900032005	317	0	98.05106358926163	30469	0	109.6038071863114	949	0	105.86583945673614	849	0	107.42406020011623	1236	0	84.64404247922106	2908	0	95.04550945794863	3179	0	102.09380323781218	571	0	132.46372173999288	1494	0	175.9686180878936	4674	0	131.91363101068444	1983	0	155.25652382889294	84	0	93.34623321810854	769	0	109.60620681202228	104	0	91.31959473679103	5258	0	139.47161692811696	1219	0	104.4215674569021	1292	0	104.54626633954435	2324	0	101.33892560110706	551	0	102.88670700921226	1541	0	76.25342297148134	8498	0	103.95582838920076	19671	10	132.7483064141678	1512	0	98.95753880387892	635	0	90.86728076909169	250	0	86.41728878787885	766	0	134.22433057044273	3998	0	132.74423994298323	497	0	171.03995448881636	1759	0	96.79570692628067	309	0	168.3049776132438	314	0	150.22293506602531	43	0	66.89946259840256	3123	0	103.91972060049308	1479	0	145.83443012904536	1147	0	68.80644492423595	30872	9	94.17130804665867	3071	0	103.13688564263161	207	0	107.37643635037018	238	0	114.32188999657254	1516	0	107.38825411259228	13682	3	132.39276310087075	439	0	107.03993030551558	1604	0	119.76841598808392	800	0	109.90579280310367	275	0	107.19936367956645	2361	0	84.37156968492314	2540	0	112.82285135554004	122	0	99.44943453170212	126	0	113.53860564433117	262	0	131.80740654735877	1410	0	122.18428783132671	1973	0	103.47762834146128	281	0	84.77393705825	123	0	76.84931318511246	152	0	69.97757662630936	4559	1	92.58479002591345	19561	12	92.14718563804098	178	0	99.3896402437342	288	0	137.58262563486915	1267	0	93.63487272017959	269	0	205.1563025583146	468	0	142.36878985267967	1070	0	102.12856972823782	3730	1	123.14483413489204	693	0	110.11203991262994	5374	1	115.27544451604106	738	0	119.78503332406682	49	0	106.60975673069386	1141	0	88.01918848899767	2103	0	109.51212782089308	468	0	104.23355676917915	65	0	87.77090352844354	1316	0	119.69555404282022	546	0	181.71601970395162	624	0	149.72749795263084	96	0	143.2461399124871	704	0	90.30960088490788	2043	0	93.66908606682237	676	0	162.6502453807468	1820	0	85.18400040533326	species	Coprobacter secundus
2751153	10763	10763	162.355488968949	599	599	157.73303965644317	86	86	132.09503017170562	363	363	75.66958096293547	912	912	136.0416943484121	798	798	192.81399303944357	516	516	118.49645836164578	131	131	136.46724249015193	410	410	188.46461287023453	1140	1140	145.85298895989462	1014	1014	128.5819966092396	1393	1393	117.5110785842409	73	73	100.16615900032005	317	317	98.05106358926163	30469	30469	109.6038071863114	949	949	105.86583945673614	849	849	107.42406020011623	1236	1236	84.64404247922106	2908	2908	95.04550945794863	3179	3179	102.09380323781218	571	571	132.46372173999288	1494	1494	175.9686180878936	4674	4674	131.91363101068444	1983	1983	155.25652382889294	84	84	93.34623321810854	769	769	109.60620681202228	104	104	91.31959473679103	5258	5258	139.47161692811696	1219	1219	104.4215674569021	1292	1292	104.54626633954435	2324	2324	101.33892560110706	551	551	102.88670700921226	1541	1541	76.25342297148134	8498	8498	103.95582838920076	19661	19661	132.71109033944822	1512	1512	98.95753880387892	635	635	90.86728076909169	250	250	86.41728878787885	766	766	134.22433057044273	3998	3998	132.74423994298323	497	497	171.03995448881636	1759	1759	96.79570692628067	309	309	168.3049776132438	314	314	150.22293506602531	43	43	66.89946259840256	3123	3123	103.91972060049308	1479	1479	145.83443012904536	1147	1147	68.80644492423595	30863	30863	94.16604419584766	3071	3071	103.13688564263161	207	207	107.37643635037018	238	238	114.32188999657254	1516	1516	107.38825411259228	13679	13679	132.37663778443982	439	439	107.03993030551558	1604	1604	119.76841598808392	800	800	109.90579280310367	275	275	107.19936367956645	2361	2361	84.37156968492314	2540	2540	112.82285135554004	122	122	99.44943453170212	126	126	113.53860564433117	262	262	131.80740654735877	1410	1410	122.18428783132671	1973	1973	103.47762834146128	281	281	84.77393705825	123	123	76.84931318511246	152	152	69.97757662630936	4558	4558	92.57912478392372	19549	19549	92.118374252684	178	178	99.3896402437342	288	288	137.58262563486915	1267	1267	93.63487272017959	269	269	205.1563025583146	468	468	142.36878985267967	1070	1070	102.12856972823782	3729	3729	123.10978781062079	693	693	110.11203991262994	5373	5373	115.28349875845983	738	738	119.78503332406682	49	49	106.60975673069386	1141	1141	88.01918848899767	2103	2103	109.51212782089308	468	468	104.23355676917915	65	65	87.77090352844354	1316	1316	119.69555404282022	546	546	181.71601970395162	624	624	149.72749795263084	96	96	143.2461399124871	704	704	90.30960088490788	2043	2043	93.66908606682237	676	676	162.6502453807468	1820	1820	85.18400040533326	subspecies	Coprobacter secundus subsp. similis
2005520	28	4	66.7943711229087	114	0	55.65257436531347	34	8	65.52446227910164	369	63	58.39641260850245	229	10	92.95065916054465	23	3	63.518383808469935	20	8	55.7447884143013	1358	7	83.35910575145576	69	19	208.30480958331307	92	15	63.029233571248085	256	73	132.65510947852468	73	31	103.33139485119334	0	0	-inf	44	6	88.92683718190517	205	64	63.83948563196228	40	4	65.49904288094491	47	15	63.67221014625448	140	12	61.77969642828061	338	129	66.30973123261153	751	111	114.89622479687972	522	120	197.57854306294826	63	7	63.997603164290354	165	7	68.51387799003679	239	5	74.34996615875369	14	1	45.88429492667369	237	2	52.74876118771305	46	17	83.95760707763554	388	4	60.64940412041747	249	0	53.98735416865003	29	1	65.94744600594953	80	4	78.15187497132982	414	0	56.65469922416667	1271	12	58.6395781937909	418	1	129.90438785010764	65	10	59.366903960359494	467	55	89.60788307892946	125	12	92.67834557392847	74	13	65.82238017283412	39	8	129.028071072368	15	4	89.13507706343438	162	20	62.59665224162742	549	8	50.041288508994235	67	3	91.96570547556173	1228	2	64.58920317133871	0	0	-inf	2109	1	70.25270594060545	730	5	93.55616018167878	79	12	52.791568015916056	77	11	64.91592811544768	277	19	62.71693567226511	83	12	72.33211919060544	26	5	53.69471043790659	422	13	53.20734298119776	95	5	63.83435596362895	872	251	148.32994000882033	332	9	65.31100565796731	86	5	54.969516364513595	89	0	52.44601142196564	283	1	56.87305463281575	851	1	69.42102159167169	19	6	68.76533376815908	143	52	76.48512053626277	346	34	126.77677998306861	194	13	74.37630980290629	7517	2590	163.1879595399935	95	1	55.930141201593074	7823	2	83.1460859656526	23	4	50.76498748936243	430	6	62.03553128208895	53	5	62.4530494269506	13	13	61.19894064986673	27	8	71.1700661490211	14	14	62.415142200433465	544	7	88.37699699547635	75	5	62.04163558052722	116	1	56.559005840060166	232	3	59.52279781081764	63	0	74.1390013586171	247	4	63.316976079724704	129	0	53.22266167382607	16	9	63.21726850599536	80	3	63.694987316133144	80	10	59.63953951934418	69	4	75.387555719384	20	13	56.636122452768724	36	6	47.863942476746416	46	11	65.83377761107286	174	2	68.30709372342146	1595	0	88.51275852768964	77	27	61.73205257602679	1579	6	68.10805838181946	19	5	45.66079082843407	521	171	166.1788713715314	family	Dysgonomonadaceae
156973	0	0	-inf	16	16	43.78145372287895	0	0	-inf	92	39	46.06054842405769	35	13	48.293723187870555	0	0	-inf	0	0	-inf	0	0	-inf	0	0	-inf	13	13	44.26341673915364	0	0	-inf	0	0	-inf	0	0	-inf	0	0	-inf	10	10	46.37678522770319	9	0	51.111111111111114	0	0	-inf	20	20	46.74390438203826	8	8	53.4871320581703	160	44	43.9596786060916	23	11	47.70514350113978	7	7	50.93037857614144	30	4	42.48151563726492	8	8	45.415522465669994	0	0	-inf	135	4	45.89825729239384	0	0	-inf	37	37	42.01241986530827	100	25	44.16058772731853	0	0	-inf	13	13	50.03531234119169	32	32	42.55800867786868	307	218	42.699859937516	0	0	-inf	12	12	42.18840779199674	7	7	64.4027011385293	0	0	-inf	0	0	-inf	0	0	-inf	0	0	-inf	0	0	-inf	163	139	44.62472571483608	0	0	-inf	10	10	50.2	0	0	-inf	101	31	43.91504643195293	26	8	43.4580873993251	24	2	46.57775183911421	7	7	50.60362810634517	29	21	49.825708160100405	0	0	-inf	10	10	43.151971311971785	22	8	42.48771753073464	0	0	-inf	20	4	44.11182382747591	28	28	41.86055230204769	40	3	44.705053761886916	42	13	44.928160369990664	39	39	41.04209547026126	177	18	45.924558103609776	0	0	-inf	0	0	-inf	13	5	57.76923076923077	12	1	42.916666666666664	27	27	44.44062771670621	31	10	43.94549884795402	32	32	41.77379031686612	0	0	-inf	84	43	45.85647741446744	8	1	44.55330085889911	0	0	-inf	0	0	-inf	0	0	-inf	10	3	42.63977468986875	0	0	-inf	40	15	46.237800258608374	77	35	46.06308405892173	0	0	-inf	22	22	43.74573286975674	31	31	41.191063765665426	0	0	-inf	9	9	49.80542327742371	31	31	42.90540444099323	7	7	53.907934538395516	0	0	-inf	0	0	-inf	0	0	-inf	25	12	45.846270367093595	9	2	42.73407342529917	0	0	-inf	0	0	-inf	0	0	-inf	0	0	-inf	genus	Dysgonomonas
2630389	0	0	-inf	0	0	-inf	0	0	-inf	53	0	47.48701884626621	22	1	51.98110629711883	0	0	-inf	0	0	-inf	0	0	-inf	0	0	-inf	0	0	-inf	0	0	-inf	0	0	-inf	0	0	-inf	0	0	-inf	0	0	-inf	9	1	51.111111111111114	0	0	-inf	0	0	-inf	0	0	-inf	116	0	44.86208724233767	12	0	49.43184513604053	0	0	-inf	26	0	42.56118863551165	0	0	-inf	0	0	-inf	131	0	45.63560866010052	0	0	-inf	0	0	-inf	75	0	44.42666666666667	0	0	-inf	0	0	-inf	0	0	-inf	89	2	43.69513324606112	0	0	-inf	0	0	-inf	0	0	-inf	0	0	-inf	0	0	-inf	0	0	-inf	0	0	-inf	0	0	-inf	24	0	43.05843162775644	0	0	-inf	0	0	-inf	0	0	-inf	70	0	44.542857142857144	18	1	44.40468173597011	22	2	42.76096638192565	0	0	-inf	8	8	44.5	0	0	-inf	0	0	-inf	14	6	42.83656673027988	0	0	-inf	16	0	44.93533413924426	0	0	-inf	37	0	44.735193256093964	29	0	45.85714319790552	0	0	-inf	159	0	44.784309539819716	0	0	-inf	0	0	-inf	8	8	56.0	11	0	43.18181818181818	0	0	-inf	21	0	45.24440279425543	0	0	-inf	0	0	-inf	41	0	44.90502453060566	7	7	44.77520098159898	0	0	-inf	0	0	-inf	0	0	-inf	7	7	41.95491162842412	0	0	-inf	25	0	44.79413507889825	42	0	47.10667814175294	0	0	-inf	0	0	-inf	0	0	-inf	0	0	-inf	0	0	-inf	0	0	-inf	0	0	-inf	0	0	-inf	0	0	-inf	0	0	-inf	13	4	48.47738616395028	7	7	42.37238011824179	0	0	-inf	0	0	-inf	0	0	-inf	0	0	-inf	no_rank	unclassified Dysgonomonas
2714926	0	0	-inf	0	0	-inf	0	0	-inf	0	0	-inf	0	0	-inf	0	0	-inf	0	0	-inf	0	0	-inf	0	0	-inf	0	0	-inf	0	0	-inf	0	0	-inf	0	0	-inf	0	0	-inf	0	0	-inf	0	0	-inf	0	0	-inf	0	0	-inf	0	0	-inf	65	65	45.03054940567803	0	0	-inf	0	0	-inf	0	0	-inf	0	0	-inf	0	0	-inf	96	96	45.784575379107174	0	0	-inf	0	0	-inf	47	47	44.191489361702125	0	0	-inf	0	0	-inf	0	0	-inf	0	0	-inf	0	0	-inf	0	0	-inf	0	0	-inf	0	0	-inf	0	0	-inf	0	0	-inf	0	0	-inf	0	0	-inf	14	14	42.22480868005735	0	0	-inf	0	0	-inf	0	0	-inf	35	35	44.457142857142856	17	17	44.470588235294116	0	0	-inf	0	0	-inf	0	0	-inf	0	0	-inf	0	0	-inf	8	8	43.02905411445774	0	0	-inf	0	0	-inf	0	0	-inf	17	17	44.294117647058826	20	20	46.692857636963	0	0	-inf	68	68	45.471601230992604	0	0	-inf	0	0	-inf	0	0	-inf	0	0	-inf	0	0	-inf	11	11	45.3535003575641	0	0	-inf	0	0	-inf	8	8	43.125	0	0	-inf	0	0	-inf	0	0	-inf	0	0	-inf	0	0	-inf	0	0	-inf	11	11	44.72727272727273	24	24	48.06281680067913	0	0	-inf	0	0	-inf	0	0	-inf	0	0	-inf	0	0	-inf	0	0	-inf	0	0	-inf	0	0	-inf	0	0	-inf	0	0	-inf	0	0	-inf	0	0	-inf	0	0	-inf	0	0	-inf	0	0	-inf	0	0	-inf	species	Dysgonomonas sp. HDW5A
2714927	0	0	-inf	0	0	-inf	0	0	-inf	53	53	47.48701884626621	21	21	52.52992830542374	0	0	-inf	0	0	-inf	0	0	-inf	0	0	-inf	0	0	-inf	0	0	-inf	0	0	-inf	0	0	-inf	0	0	-inf	0	0	-inf	8	8	52.125	0	0	-inf	0	0	-inf	0	0	-inf	51	51	44.647380563570565	12	12	49.43184513604053	0	0	-inf	26	26	42.56118863551165	0	0	-inf	0	0	-inf	35	35	45.22701423082513	0	0	-inf	0	0	-inf	28	28	44.82142857142857	0	0	-inf	0	0	-inf	0	0	-inf	87	87	43.72040620181414	0	0	-inf	0	0	-inf	0	0	-inf	0	0	-inf	0	0	-inf	0	0	-inf	0	0	-inf	0	0	-inf	10	10	44.22550375453515	0	0	-inf	0	0	-inf	0	0	-inf	35	35	44.628571428571426	0	0	-inf	20	20	43.03706302011821	0	0	-inf	0	0	-inf	0	0	-inf	0	0	-inf	0	0	-inf	0	0	-inf	16	16	44.93533413924426	0	0	-inf	20	20	45.11010752377383	9	9	44.0	0	0	-inf	91	91	44.27072893542679	0	0	-inf	0	0	-inf	0	0	-inf	11	11	43.18181818181818	0	0	-inf	10	10	45.12439547461587	0	0	-inf	0	0	-inf	33	33	45.3365456289343	0	0	-inf	0	0	-inf	0	0	-inf	0	0	-inf	0	0	-inf	0	0	-inf	14	14	44.84666978374688	18	18	45.831826596518006	0	0	-inf	0	0	-inf	0	0	-inf	0	0	-inf	0	0	-inf	0	0	-inf	0	0	-inf	0	0	-inf	0	0	-inf	0	0	-inf	9	9	51.15035626544088	0	0	-inf	0	0	-inf	0	0	-inf	0	0	-inf	0	0	-inf	species	Dysgonomonas sp. HDW5B
294702	0	0	-inf	8	1	56.45900419715424	0	0	-inf	92	6	50.4187542587052	8	8	41.83332346480357	8	8	75.8406099518721	0	0	-inf	0	0	-inf	0	0	-inf	19	6	48.834352814571425	17	6	66.72360883012752	8	8	58.375	0	0	-inf	17	3	60.88235294117647	42	1	45.06194248775356	0	0	-inf	0	0	-inf	29	2	59.76462491706293	68	1	49.328739651041886	51	8	60.21286911247594	27	0	53.140623090539854	26	0	72.74929026300892	43	0	60.25720617852127	0	0	-inf	0	0	-inf	42	1	55.91466347613228	0	0	-inf	77	0	63.80438412832284	17	2	60.29539660900562	14	3	70.48266034905967	35	1	72.91847102290022	19	5	54.8421052631579	233	1	52.47332879493433	0	0	-inf	10	10	60.07888420157367	339	1	96.69342734937749	39	1	60.272688925672114	23	0	46.763983650662055	0	0	-inf	0	0	-inf	0	0	-inf	103	0	57.944714866831774	10	10	60.628153013517775	9	1	41.99808400636633	0	0	-inf	43	0	66.91272958732866	0	0	-inf	0	0	-inf	17	1	67.19993299937633	30	1	64.11513562202457	0	0	-inf	0	0	-inf	0	0	-inf	28	2	48.67543689683286	17	0	45.445312753810065	37	0	58.593712965898504	0	0	-inf	8	1	52.625	57	0	61.189721909362916	136	1	50.84851980210409	0	0	-inf	37	2	72.93562485853536	68	4	57.2098915306169	9	9	67.97280690324015	46	0	64.83740146963223	21	1	58.537346249879135	64	1	65.078125	0	0	-inf	50	4	65.16785387636031	8	8	57.46154608178905	0	0	-inf	0	0	-inf	0	0	-inf	23	0	50.10329885762526	34	1	65.27944061638526	11	4	58.31034660468101	39	0	52.27858183759899	0	0	-inf	41	2	69.41391343736646	27	3	53.816948184782184	0	0	-inf	23	1	61.498428592700016	28	1	66.32142857142857	14	3	107.57735447258457	0	0	-inf	0	0	-inf	13	6	62.68094177916674	34	0	53.403749374737025	29	0	47.844817641659546	21	1	64.11337073988668	8	8	66.73565994690644	0	0	-inf	10	0	59.610667763978185	genus	Proteiniphilum
1642647	0	0	-inf	7	7	54.52457622531914	0	0	-inf	86	86	49.646379730261145	0	0	-inf	0	0	-inf	0	0	-inf	0	0	-inf	0	0	-inf	0	0	-inf	0	0	-inf	0	0	-inf	0	0	-inf	14	14	63.42857142857143	11	11	46.31349239761254	0	0	-inf	0	0	-inf	9	9	58.28567142618156	35	35	51.31258524626735	43	43	60.67107731944821	13	13	47.066762767374	16	16	71.11585235140157	35	35	56.15390786917093	0	0	-inf	0	0	-inf	41	41	55.32721624384283	0	0	-inf	77	77	63.80438412832284	15	15	57.33103414097292	0	0	-inf	16	16	70.32457293723337	14	14	59.285714285714285	232	232	52.376231074222844	0	0	-inf	0	0	-inf	317	317	97.49908798994979	38	38	59.27986495003191	23	23	46.763983650662055	0	0	-inf	0	0	-inf	0	0	-inf	74	74	52.61979978757254	0	0	-inf	8	8	41.837310601229376	0	0	-inf	33	33	64.51950398339012	0	0	-inf	0	0	-inf	8	8	62.625	13	13	56.38461538461539	0	0	-inf	0	0	-inf	0	0	-inf	0	0	-inf	7	7	49.79337925359483	28	28	60.607142857142854	0	0	-inf	7	7	51.285714285714285	57	57	61.189721909362916	126	126	48.864947504073804	0	0	-inf	0	0	-inf	64	64	52.34006881592127	0	0	-inf	39	39	63.696730888630896	20	20	58.614213562373095	63	63	64.95238095238095	0	0	-inf	15	15	58.77315697300244	0	0	-inf	0	0	-inf	0	0	-inf	0	0	-inf	7	7	60.680969779714154	25	25	56.24348630030773	7	7	58.344830378784444	24	24	52.35570998196893	0	0	-inf	21	21	65.3010561497818	24	24	52.708333333333336	0	0	-inf	8	8	61.625	27	27	65.77777777777777	11	11	122.93291882997245	0	0	-inf	0	0	-inf	0	0	-inf	25	25	50.53256291195199	11	11	43.75002725416153	9	9	61.89085140941736	0	0	-inf	0	0	-inf	10	10	59.610667763978185	species	Proteiniphilum saccharofermentans
2829812	0	0	-inf	0	0	-inf	0	0	-inf	0	0	-inf	0	0	-inf	0	0	-inf	0	0	-inf	0	0	-inf	0	0	-inf	13	13	46.88066086017313	11	11	72.66375910110617	0	0	-inf	0	0	-inf	0	0	-inf	30	30	44.17177227039706	0	0	-inf	0	0	-inf	18	18	57.793867061090495	32	32	46.856681645359096	0	0	-inf	14	14	58.78063624776529	10	10	75.36279092158064	8	8	78.209136281929	0	0	-inf	0	0	-inf	0	0	-inf	0	0	-inf	0	0	-inf	0	0	-inf	11	11	70.97793135334867	18	18	75.10851771143189	0	0	-inf	0	0	-inf	0	0	-inf	0	0	-inf	21	21	84.80290374404225	0	0	-inf	0	0	-inf	0	0	-inf	0	0	-inf	0	0	-inf	29	29	71.53242920701052	0	0	-inf	0	0	-inf	0	0	-inf	10	10	74.81037408032579	0	0	-inf	0	0	-inf	8	8	71.79985762367471	16	16	70.21587929129606	0	0	-inf	0	0	-inf	0	0	-inf	26	26	47.7487924490821	10	10	42.40166620396073	9	9	52.32970885980498	0	0	-inf	0	0	-inf	0	0	-inf	9	9	75.93503417476192	0	0	-inf	35	35	73.80981333151807	0	0	-inf	0	0	-inf	7	7	71.19256613521111	0	0	-inf	0	0	-inf	0	0	-inf	31	31	68.05791416848321	0	0	-inf	0	0	-inf	0	0	-inf	0	0	-inf	16	16	45.47556782921137	8	8	92.3017279311757	0	0	-inf	15	15	52.15517680660709	0	0	-inf	18	18	73.25823732147819	0	0	-inf	0	0	-inf	14	14	61.17598983086432	0	0	-inf	0	0	-inf	0	0	-inf	0	0	-inf	7	7	68.42688951738091	9	9	61.37926732691767	18	18	50.34718954513055	11	11	68.03301116844217	0	0	-inf	0	0	-inf	0	0	-inf	species	Proteiniphilum propionicum
307628	17	0	79.77122872549928	33	0	76.88231588781835	19	1	80.63960953945528	82	1	64.07669484706969	176	0	105.2445308214344	12	5	58.02385497786671	12	4	62.14911288180232	1164	1	88.94471193514586	38	1	221.93792802334198	38	1	71.60737198395188	137	2	129.07147060752698	27	1	109.29918894257997	0	0	-inf	8	0	133.82987085907783	82	0	70.16535967462308	27	5	73.92450797177024	32	0	64.375	79	3	66.36796055325946	133	1	70.70489835623493	307	1	145.92094945688908	290	0	182.2099664585909	23	6	63.14211021747312	32	2	113.53504656548067	174	7	83.50264426325307	13	6	45.43158279628702	9	0	49.53893675212828	29	0	94.69418804380847	111	0	74.95582702790273	56	0	69.53906523235295	14	3	61.55133494897863	28	2	96.2009150196078	222	0	62.61267780700853	350	0	77.33066462589683	417	1	129.96650868428057	33	0	64.32629634937398	66	2	68.18453019575158	27	2	141.79324321519192	38	4	70.46715217059862	31	0	121.0041814493399	11	2	72.18181818181819	71	0	62.94472391601927	18	0	66.88372802349221	45	1	109.22664273411657	1108	5	66.35920903721546	0	0	-inf	1897	0	72.29052642906275	678	0	96.43595393221571	9	9	52.12771194827668	42	0	67.4738620751347	192	4	66.05800912523242	71	1	76.8099928899208	11	0	62.17094480486324	213	0	52.40498515454725	27	3	81.86205969866559	503	0	144.16513589498163	209	2	69.50295115459286	10	2	98.4574615610433	8	1	75.82474108906015	68	1	70.46632884765616	377	0	93.8914622699236	13	0	71.34933396884787	12	2	78.6089841108949	95	0	137.8206565242229	151	0	67.82415885536216	3772	4	166.84845081984173	11	3	72.12757548668418	7611	0	83.99247931084265	19	2	52.3105146256763	251	2	66.07156059298451	32	1	69.78020810174891	0	0	-inf	19	0	62.340518575545886	0	0	-inf	440	1	92.01325852616323	36	0	60.01594888798026	41	0	69.84227811833752	94	0	75.70447252279428	33	0	70.05957813153246	109	1	73.35285530238765	9	2	87.75871139692454	7	0	76.90179660658036	29	3	67.02186825114147	0	0	-inf	35	2	66.24020639380461	0	0	-inf	8	8	51.67675150993847	22	4	71.55671894699657	64	0	86.96228954046634	1484	6	91.46802355743266	29	0	57.51842438266378	1322	2	69.41926225393377	0	0	-inf	276	1	162.37263351517595	genus	Petrimonas
1642646	17	17	79.77122872549928	33	33	76.88231588781835	18	18	82.7496637709873	34	34	55.30187970098943	153	153	107.7691141331986	0	0	-inf	8	8	72.9829413182444	1150	1150	89.34357824816317	37	37	225.23354769964854	12	12	55.94004860187773	135	135	129.73178869060143	18	18	129.5043389694255	0	0	-inf	8	8	133.82987085907783	24	24	61.68151534038653	22	22	81.02918685094473	32	32	64.375	65	65	68.46153846153847	24	24	76.72746085147884	306	306	146.1461813178593	257	257	195.67646853482918	17	17	68.41400445971455	30	30	114.95523885873568	167	167	85.1916864323912	7	7	47.933806965463845	9	9	49.53893675212828	18	18	115.42171520986732	78	78	79.32324834130793	49	49	71.00068008324928	11	11	63.7016990259728	26	26	99.37021617496225	222	222	62.61267780700853	291	291	78.16689038693303	416	416	130.11546663784856	24	24	64.14921143056	41	41	70.68549280255814	25	25	148.66190036500373	34	34	70.94865611175557	31	31	121.0041814493399	9	9	71.33333333333333	47	47	62.209283823747725	8	8	50.19971935872177	44	44	109.72895525805039	305	305	65.07464259168748	0	0	-inf	1875	1875	72.36422699151464	678	678	96.43595393221571	0	0	-inf	35	35	69.3575304132902	176	176	66.87724796966266	70	70	77.33243766080184	11	11	62.17094480486324	200	200	51.02808837261727	24	24	85.13834855085022	473	473	148.88868363221613	118	118	78.19062229465403	8	8	112.94805255931315	7	7	71.88667895461306	67	67	70.86730839326071	365	365	94.51175670393428	13	13	71.34933396884787	10	10	78.93078093307388	83	83	146.4316901946748	72	72	74.01674521628514	3768	3768	166.9697943048295	0	0	-inf	7611	7611	83.99247931084265	0	0	-inf	134	134	66.68649886297939	31	31	70.67634384696662	0	0	-inf	19	19	62.340518575545886	0	0	-inf	277	277	104.97329034128327	19	19	74.23657156217865	24	24	68.66666666666667	52	52	94.08481358292	33	33	70.05957813153246	94	94	75.61277224406928	7	7	94.5469146531887	7	7	76.90179660658036	26	26	69.89339604800618	0	0	-inf	33	33	67.7314063191874	0	0	-inf	0	0	-inf	18	18	69.79858337150446	40	40	98.76745956606058	1065	1065	97.11832906924761	18	18	51.848352239500585	1320	1320	69.46307931795488	0	0	-inf	275	275	162.81253124590427	species	Petrimonas mucosa
2646834	0	0	-inf	0	0	-inf	0	0	-inf	47	0	70.86682545486408	23	0	88.45056357361157	7	0	55.81088431903551	0	0	-inf	13	0	41.57920824016481	0	0	-inf	25	0	72.59198208670556	0	0	-inf	8	0	70.5	0	0	-inf	0	0	-inf	58	0	73.6759159508589	0	0	-inf	0	0	-inf	11	0	57.733534882499754	108	0	69.62044583052122	0	0	-inf	33	0	77.33448059212894	0	0	-inf	0	0	-inf	0	0	-inf	0	0	-inf	0	0	-inf	11	0	60.77641631753032	33	0	64.63283119621772	7	0	59.30776127607867	0	0	-inf	0	0	-inf	0	0	-inf	59	0	73.20622909265045	0	0	-inf	9	0	64.79852279954459	23	0	65.22059947890085	0	0	-inf	0	0	-inf	0	0	-inf	0	0	-inf	24	0	64.38496076338438	10	0	80.23093495530856	0	0	-inf	798	0	67.0081305920024	0	0	-inf	22	1	66.00922849282261	0	0	-inf	0	0	-inf	7	0	58.055520384357145	12	0	52.39517578199959	0	0	-inf	0	0	-inf	13	0	73.58801256885472	0	0	-inf	30	0	69.69053323791789	89	0	57.456442253266644	0	0	-inf	0	0	-inf	0	0	-inf	12	0	75.02417323543139	0	0	-inf	0	0	-inf	12	0	78.26100697026399	79	0	62.18028267831843	0	0	-inf	8	0	72.67541629419075	0	0	-inf	17	0	42.25028698331393	115	0	65.67800748869455	0	0	-inf	0	0	-inf	0	0	-inf	0	0	-inf	162	0	70.15400034400548	17	0	44.12231178152324	17	0	71.50196487363753	42	0	52.94785978168623	0	0	-inf	14	0	59.84718835841007	0	0	-inf	0	0	-inf	0	0	-inf	0	0	-inf	0	0	-inf	0	0	-inf	0	0	-inf	0	0	-inf	24	0	67.28700616447598	413	0	77.3161854066402	11	0	66.79672425329447	0	0	-inf	0	0	-inf	0	0	-inf	no_rank	unclassified Petrimonas
1978337	0	0	-inf	0	0	-inf	0	0	-inf	47	47	70.86682545486408	23	23	88.45056357361157	7	7	55.81088431903551	0	0	-inf	13	13	41.57920824016481	0	0	-inf	25	25	72.59198208670556	0	0	-inf	8	8	70.5	0	0	-inf	0	0	-inf	58	58	73.6759159508589	0	0	-inf	0	0	-inf	11	11	57.733534882499754	108	108	69.62044583052122	0	0	-inf	33	33	77.33448059212894	0	0	-inf	0	0	-inf	0	0	-inf	0	0	-inf	0	0	-inf	11	11	60.77641631753032	33	33	64.63283119621772	7	7	59.30776127607867	0	0	-inf	0	0	-inf	0	0	-inf	59	59	73.20622909265045	0	0	-inf	9	9	64.79852279954459	23	23	65.22059947890085	0	0	-inf	0	0	-inf	0	0	-inf	0	0	-inf	24	24	64.38496076338438	10	10	80.23093495530856	0	0	-inf	798	798	67.0081305920024	0	0	-inf	21	21	64.67633461152845	0	0	-inf	0	0	-inf	7	7	58.055520384357145	12	12	52.39517578199959	0	0	-inf	0	0	-inf	13	13	73.58801256885472	0	0	-inf	30	30	69.69053323791789	89	89	57.456442253266644	0	0	-inf	0	0	-inf	0	0	-inf	12	12	75.02417323543139	0	0	-inf	0	0	-inf	12	12	78.26100697026399	79	79	62.18028267831843	0	0	-inf	8	8	72.67541629419075	0	0	-inf	17	17	42.25028698331393	115	115	65.67800748869455	0	0	-inf	0	0	-inf	0	0	-inf	0	0	-inf	162	162	70.15400034400548	17	17	44.12231178152324	17	17	71.50196487363753	42	42	52.94785978168623	0	0	-inf	14	14	59.84718835841007	0	0	-inf	0	0	-inf	0	0	-inf	0	0	-inf	0	0	-inf	0	0	-inf	0	0	-inf	0	0	-inf	24	24	67.28700616447598	413	413	77.3161854066402	11	11	66.79672425329447	0	0	-inf	0	0	-inf	0	0	-inf	species	Petrimonas sp. IBARAKI
1784836	0	0	-inf	10	0	52.14953012475337	0	0	-inf	15	0	46.65331901617421	0	0	-inf	0	0	-inf	0	0	-inf	0	0	-inf	0	0	-inf	0	0	-inf	0	0	-inf	0	0	-inf	0	0	-inf	13	0	71.38461538461539	0	0	-inf	0	0	-inf	0	0	-inf	0	0	-inf	0	0	-inf	42	0	71.61904761904762	0	0	-inf	0	0	-inf	31	0	67.61153384059543	20	0	61.46054669954799	0	0	-inf	49	0	69.90981093477028	0	0	-inf	54	0	73.57407407407408	28	0	72.55750618054523	0	0	-inf	0	0	-inf	69	0	60.078575752272634	158	0	69.0507421799432	0	0	-inf	0	0	-inf	0	0	-inf	33	0	67.10260943005761	0	0	-inf	0	0	-inf	0	0	-inf	14	0	79.50328082576448	44	0	62.23760369501629	0	0	-inf	89	0	49.16612666986359	0	0	-inf	42	0	61.237110632053856	14	0	68.92857142857143	25	0	63.995984327989234	0	0	-inf	0	0	-inf	0	0	-inf	0	0	-inf	155	0	55.020873263183894	11	0	108.87413387526756	0	0	-inf	31	0	75.6396047499987	14	0	66.40004994943929	13	0	71.46571218934703	45	0	69.86799466061427	63	0	70.9235309370276	0	0	-inf	0	0	-inf	21	0	65.46380663455699	0	0	-inf	50	0	71.38196562963121	18	0	72.0	30	0	68.40267335334688	0	0	-inf	17	0	71.76470588235294	0	0	-inf	0	0	-inf	0	0	-inf	0	0	-inf	34	0	59.96778713441381	0	0	-inf	8	0	65.375	0	0	-inf	30	0	78.62636690841018	11	0	66.80251462960719	23	0	71.82608695652173	0	0	-inf	16	0	71.8512579776677	11	0	70.9090909090909	9	0	90.40126058021326	7	0	73.80145329360948	0	0	-inf	0	0	-inf	25	0	77.88698855347367	64	0	51.37343564986114	0	0	-inf	243	0	61.17134450521821	0	0	-inf	10	0	140.1342612132666	genus	Fermentimonas
1562970	0	0	-inf	10	10	52.14953012475337	0	0	-inf	15	15	46.65331901617421	0	0	-inf	0	0	-inf	0	0	-inf	0	0	-inf	0	0	-inf	0	0	-inf	0	0	-inf	0	0	-inf	0	0	-inf	13	13	71.38461538461539	0	0	-inf	0	0	-inf	0	0	-inf	0	0	-inf	0	0	-inf	42	42	71.61904761904762	0	0	-inf	0	0	-inf	31	31	67.61153384059543	20	20	61.46054669954799	0	0	-inf	49	49	69.90981093477028	0	0	-inf	54	54	73.57407407407408	28	28	72.55750618054523	0	0	-inf	0	0	-inf	69	69	60.078575752272634	158	158	69.0507421799432	0	0	-inf	0	0	-inf	0	0	-inf	33	33	67.10260943005761	0	0	-inf	0	0	-inf	0	0	-inf	14	14	79.50328082576448	44	44	62.23760369501629	0	0	-inf	89	89	49.16612666986359	0	0	-inf	42	42	61.237110632053856	14	14	68.92857142857143	25	25	63.995984327989234	0	0	-inf	0	0	-inf	0	0	-inf	0	0	-inf	155	155	55.020873263183894	11	11	108.87413387526756	0	0	-inf	31	31	75.6396047499987	14	14	66.40004994943929	13	13	71.46571218934703	45	45	69.86799466061427	63	63	70.9235309370276	0	0	-inf	0	0	-inf	21	21	65.46380663455699	0	0	-inf	50	50	71.38196562963121	18	18	72.0	30	30	68.40267335334688	0	0	-inf	17	17	71.76470588235294	0	0	-inf	0	0	-inf	0	0	-inf	0	0	-inf	34	34	59.96778713441381	0	0	-inf	8	8	65.375	0	0	-inf	30	30	78.62636690841018	11	11	66.80251462960719	23	23	71.82608695652173	0	0	-inf	16	16	71.8512579776677	11	11	70.9090909090909	9	9	90.40126058021326	7	7	73.80145329360948	0	0	-inf	0	0	-inf	25	25	77.88698855347367	64	64	51.37343564986114	0	0	-inf	243	243	61.17134450521821	0	0	-inf	10	10	140.1342612132666	species	Fermentimonas caenicola
2811463	7	0	42.52090716239604	47	0	45.39588210546593	7	0	43.64559065161135	25	0	42.75397971541308	0	0	-inf	0	0	-inf	0	0	-inf	187	0	49.69669605675357	12	0	134.5656192236869	7	0	42.2794316184895	29	0	116.60933530915585	7	0	112.79028055190231	0	0	-inf	0	0	-inf	7	0	42.07208819399925	0	0	-inf	0	0	-inf	0	0	-inf	0	0	-inf	80	0	101.27804230620805	62	0	198.31500891445725	0	0	-inf	22	0	52.0234065663806	32	0	43.341634484224755	0	0	-inf	0	0	-inf	0	0	-inf	105	0	43.47067677960335	48	0	43.249434309205796	0	0	-inf	0	0	-inf	72	0	41.74656945903466	211	0	43.55204305501558	0	0	-inf	0	0	-inf	0	0	-inf	14	0	133.2428810394439	0	0	-inf	0	0	-inf	0	0	-inf	57	0	49.15509036526668	213	0	45.18640304087786	9	0	54.0564096125631	10	0	42.3445508981939	0	0	-inf	25	0	43.36809937504837	7	0	51.857142857142854	9	0	41.0	0	0	-inf	7	0	45.285714285714285	0	0	-inf	0	0	-inf	19	0	49.54199933484849	24	0	41.43585412256314	81	0	140.29408650785797	18	0	48.9408860651244	17	0	41.66155617630078	18	0	45.78111632451895	73	0	41.477376267735885	97	0	42.38123888962463	0	0	-inf	42	0	83.46477888876213	115	0	161.31357667591453	9	0	98.35242744473699	1032	0	124.68480500239137	13	0	42.56656525105992	84	0	41.89558313972211	0	0	-inf	22	0	58.408179355720605	0	0	-inf	0	0	-inf	0	0	-inf	0	0	-inf	30	0	71.77410590285301	0	0	-inf	15	0	41.75903010662105	19	0	46.54356369006093	0	0	-inf	60	0	46.17638084817848	39	0	43.4337019391409	0	0	-inf	0	0	-inf	0	0	-inf	0	0	-inf	0	0	-inf	22	0	42.30934845861158	0	0	-inf	24	0	51.5888389207059	9	0	42.144070934220416	0	0	-inf	0	0	-inf	14	0	41.0	54	0	140.96707004738312	no_rank	unclassified Dysgonomonadaceae
2811465	7	7	42.52090716239604	47	47	45.39588210546593	7	7	43.64559065161135	25	25	42.75397971541308	0	0	-inf	0	0	-inf	0	0	-inf	187	187	49.69669605675357	12	12	134.5656192236869	7	7	42.2794316184895	29	29	116.60933530915585	7	7	112.79028055190231	0	0	-inf	0	0	-inf	7	7	42.07208819399925	0	0	-inf	0	0	-inf	0	0	-inf	0	0	-inf	80	80	101.27804230620805	62	62	198.31500891445725	0	0	-inf	22	22	52.0234065663806	32	32	43.341634484224755	0	0	-inf	0	0	-inf	0	0	-inf	105	105	43.47067677960335	48	48	43.249434309205796	0	0	-inf	0	0	-inf	72	72	41.74656945903466	211	211	43.55204305501558	0	0	-inf	0	0	-inf	0	0	-inf	14	14	133.2428810394439	0	0	-inf	0	0	-inf	0	0	-inf	57	57	49.15509036526668	213	213	45.18640304087786	9	9	54.0564096125631	10	10	42.3445508981939	0	0	-inf	25	25	43.36809937504837	7	7	51.857142857142854	9	9	41.0	0	0	-inf	7	7	45.285714285714285	0	0	-inf	0	0	-inf	19	19	49.54199933484849	24	24	41.43585412256314	81	81	140.29408650785797	18	18	48.9408860651244	17	17	41.66155617630078	18	18	45.78111632451895	73	73	41.477376267735885	97	97	42.38123888962463	0	0	-inf	42	42	83.46477888876213	115	115	161.31357667591453	9	9	98.35242744473699	1032	1032	124.68480500239137	13	13	42.56656525105992	84	84	41.89558313972211	0	0	-inf	22	22	58.408179355720605	0	0	-inf	0	0	-inf	0	0	-inf	0	0	-inf	30	30	71.77410590285301	0	0	-inf	15	15	41.75903010662105	19	19	46.54356369006093	0	0	-inf	60	60	46.17638084817848	39	39	43.4337019391409	0	0	-inf	0	0	-inf	0	0	-inf	0	0	-inf	0	0	-inf	22	22	42.30934845861158	0	0	-inf	24	24	51.5888389207059	9	9	42.144070934220416	0	0	-inf	0	0	-inf	14	14	41.0	54	54	140.96707004738312	species	Dysgonomonadaceae bacterium zrk40
2005523	0	0	-inf	0	0	-inf	0	0	-inf	18	0	58.125696428964254	31	0	42.140052146491925	0	0	-inf	0	0	-inf	12	0	71.49747468305833	0	0	-inf	0	0	-inf	0	0	-inf	0	0	-inf	0	0	-inf	10	0	61.88528137423857	0	0	-inf	0	0	-inf	0	0	-inf	13	0	51.53846153846154	0	0	-inf	76	0	58.04632980651596	27	0	44.31538468384765	11	0	59.84689702322416	185	0	48.357209592207425	0	0	-inf	0	0	-inf	61	0	60.14617630392489	0	0	-inf	34	0	46.59456871219194	63	0	62.341786595483015	0	0	-inf	22	0	53.101989815617316	19	0	57.32986180810169	294	0	60.77429015692252	0	0	-inf	0	0	-inf	0	0	-inf	60	0	63.055894646299976	0	0	-inf	0	0	-inf	0	0	-inf	0	0	-inf	52	0	46.342828972790194	0	0	-inf	84	0	51.310614908845295	0	0	-inf	56	0	57.783284350694764	0	0	-inf	0	0	-inf	0	0	-inf	29	0	54.39604453698262	0	0	-inf	9	0	40.65685424949238	13	0	55.026751012350324	11	0	51.44144128504134	13	0	43.0941777771577	46	0	60.93378615832063	20	0	64.88490355376584	22	0	62.826364542332854	38	0	65.94176015725371	179	0	62.37088199587364	0	0	-inf	0	0	-inf	0	0	-inf	11	0	40.561636873382795	48	0	56.28625240354537	28	0	65.10844928308784	10	0	46.9	0	0	-inf	61	0	51.85285462794879	0	0	-inf	0	0	-inf	0	0	-inf	0	0	-inf	36	0	61.454400386059085	0	0	-inf	16	0	53.85706936971373	32	0	50.34003561343466	0	0	-inf	39	0	49.17839232791837	75	0	60.08962666969702	0	0	-inf	0	0	-inf	27	0	62.91863727942988	0	0	-inf	17	0	61.92485531189985	0	0	-inf	0	0	-inf	26	0	63.077539444449364	74	0	46.92529201593375	8	0	56.177610834489265	0	0	-inf	0	0	-inf	0	0	-inf	family	Paludibacteraceae
346096	0	0	-inf	0	0	-inf	0	0	-inf	18	0	58.125696428964254	31	0	42.140052146491925	0	0	-inf	0	0	-inf	12	0	71.49747468305833	0	0	-inf	0	0	-inf	0	0	-inf	0	0	-inf	0	0	-inf	10	0	61.88528137423857	0	0	-inf	0	0	-inf	0	0	-inf	13	1	51.53846153846154	0	0	-inf	76	0	58.04632980651596	27	0	44.31538468384765	11	0	59.84689702322416	185	0	48.357209592207425	0	0	-inf	0	0	-inf	61	0	60.14617630392489	0	0	-inf	34	0	46.59456871219194	63	0	62.341786595483015	0	0	-inf	22	0	53.101989815617316	19	0	57.32986180810169	294	0	60.77429015692252	0	0	-inf	0	0	-inf	0	0	-inf	60	1	63.055894646299976	0	0	-inf	0	0	-inf	0	0	-inf	0	0	-inf	52	0	46.342828972790194	0	0	-inf	84	0	51.310614908845295	0	0	-inf	56	0	57.783284350694764	0	0	-inf	0	0	-inf	0	0	-inf	29	0	54.39604453698262	0	0	-inf	9	0	40.65685424949238	13	0	55.026751012350324	11	0	51.44144128504134	13	1	43.0941777771577	46	0	60.93378615832063	20	0	64.88490355376584	22	0	62.826364542332854	38	0	65.94176015725371	179	0	62.37088199587364	0	0	-inf	0	0	-inf	0	0	-inf	11	0	40.561636873382795	48	0	56.28625240354537	28	0	65.10844928308784	10	0	46.9	0	0	-inf	61	0	51.85285462794879	0	0	-inf	0	0	-inf	0	0	-inf	0	0	-inf	36	0	61.454400386059085	0	0	-inf	16	1	53.85706936971373	32	0	50.34003561343466	0	0	-inf	39	0	49.17839232791837	75	0	60.08962666969702	0	0	-inf	0	0	-inf	27	0	62.91863727942988	0	0	-inf	17	0	61.92485531189985	0	0	-inf	0	0	-inf	26	0	63.077539444449364	74	0	46.92529201593375	8	0	56.177610834489265	0	0	-inf	0	0	-inf	0	0	-inf	genus	Paludibacter
185300	0	0	-inf	0	0	-inf	0	0	-inf	18	0	58.125696428964254	31	0	42.140052146491925	0	0	-inf	0	0	-inf	12	0	71.49747468305833	0	0	-inf	0	0	-inf	0	0	-inf	0	0	-inf	0	0	-inf	10	0	61.88528137423857	0	0	-inf	0	0	-inf	0	0	-inf	12	0	48.916666666666664	0	0	-inf	76	0	58.04632980651596	27	0	44.31538468384765	11	0	59.84689702322416	185	0	48.357209592207425	0	0	-inf	0	0	-inf	61	1	60.14617630392489	0	0	-inf	34	0	46.59456871219194	63	1	62.341786595483015	0	0	-inf	22	0	53.101989815617316	19	0	57.32986180810169	294	0	60.77429015692252	0	0	-inf	0	0	-inf	0	0	-inf	59	0	62.5653165894576	0	0	-inf	0	0	-inf	0	0	-inf	0	0	-inf	52	0	46.342828972790194	0	0	-inf	84	0	51.310614908845295	0	0	-inf	56	0	57.783284350694764	0	0	-inf	0	0	-inf	0	0	-inf	29	0	54.39604453698262	0	0	-inf	9	0	40.65685424949238	13	0	55.026751012350324	11	0	51.44144128504134	12	0	43.01869259192083	46	0	60.93378615832063	20	0	64.88490355376584	22	0	62.826364542332854	38	1	65.94176015725371	179	49	62.37088199587364	0	0	-inf	0	0	-inf	0	0	-inf	11	0	40.561636873382795	48	0	56.28625240354537	28	0	65.10844928308784	10	0	46.9	0	0	-inf	61	0	51.85285462794879	0	0	-inf	0	0	-inf	0	0	-inf	0	0	-inf	36	0	61.454400386059085	0	0	-inf	15	0	47.44754066102797	32	0	50.34003561343466	0	0	-inf	39	0	49.17839232791837	75	0	60.08962666969702	0	0	-inf	0	0	-inf	27	0	62.91863727942988	0	0	-inf	17	0	61.92485531189985	0	0	-inf	0	0	-inf	26	0	63.077539444449364	74	0	46.92529201593375	8	0	56.177610834489265	0	0	-inf	0	0	-inf	0	0	-inf	species	Paludibacter propionicigenes
694427	0	0	-inf	0	0	-inf	0	0	-inf	18	18	58.125696428964254	31	31	42.140052146491925	0	0	-inf	0	0	-inf	12	12	71.49747468305833	0	0	-inf	0	0	-inf	0	0	-inf	0	0	-inf	0	0	-inf	10	10	61.88528137423857	0	0	-inf	0	0	-inf	0	0	-inf	12	12	48.916666666666664	0	0	-inf	76	76	58.04632980651596	27	27	44.31538468384765	11	11	59.84689702322416	185	185	48.357209592207425	0	0	-inf	0	0	-inf	60	60	59.648612575656976	0	0	-inf	34	34	46.59456871219194	62	62	62.65375089541016	0	0	-inf	22	22	53.101989815617316	19	19	57.32986180810169	294	294	60.77429015692252	0	0	-inf	0	0	-inf	0	0	-inf	59	59	62.5653165894576	0	0	-inf	0	0	-inf	0	0	-inf	0	0	-inf	52	52	46.342828972790194	0	0	-inf	84	84	51.310614908845295	0	0	-inf	56	56	57.783284350694764	0	0	-inf	0	0	-inf	0	0	-inf	29	29	54.39604453698262	0	0	-inf	9	9	40.65685424949238	13	13	55.026751012350324	11	11	51.44144128504134	12	12	43.01869259192083	46	46	60.93378615832063	20	20	64.88490355376584	22	22	62.826364542332854	37	37	65.50775367501733	130	130	60.39549456558051	0	0	-inf	0	0	-inf	0	0	-inf	11	11	40.561636873382795	48	48	56.28625240354537	28	28	65.10844928308784	10	10	46.9	0	0	-inf	61	61	51.85285462794879	0	0	-inf	0	0	-inf	0	0	-inf	0	0	-inf	36	36	61.454400386059085	0	0	-inf	15	15	47.44754066102797	32	32	50.34003561343466	0	0	-inf	39	39	49.17839232791837	75	75	60.08962666969702	0	0	-inf	0	0	-inf	27	27	62.91863727942988	0	0	-inf	17	17	61.92485531189985	0	0	-inf	0	0	-inf	26	26	63.077539444449364	74	74	46.92529201593375	8	8	56.177610834489265	0	0	-inf	0	0	-inf	0	0	-inf	strain	Paludibacter propionicigenes WB4
2005525	319880	0	269.3426748304009	185256	1	272.30913840748167	202934	0	248.25619971491892	155572	0	271.35580276624466	251356	2	295.8023883024081	169154	0	281.49660268327045	42472	0	211.44605479728133	63910	0	242.9986830106339	155384	0	253.77983384408887	364022	0	273.51531770860305	672970	17	165.6008196430685	272698	0	180.41585034850107	45100	0	174.2533427320513	83262	0	166.5439366709612	199351	2	171.62319410928762	1039491	0	193.5326313050718	675124	19	177.85892875168554	505603	0	188.28694882044044	650918	0	164.02915070783902	557070	0	159.8232069407651	120678	0	239.58447322366192	210651	0	295.554111658576	207386	0	261.22490776604184	224938	4	278.82256718738773	55298	4	173.29357527454187	1232414	0	167.46039387569854	173017	0	190.5973322939488	582381	1	170.23482027640836	454241	1	181.21643136584302	50110	0	161.51675772241495	671679	0	163.91006020313083	291255	23	164.5377556552225	217316	1	138.27226286892957	1464170	6	185.20193960095295	261496	3	172.58553562464746	171537	0	153.61189850684227	202742	0	167.32014241196956	405382	0	170.96098294922578	143748	1	164.7112994711167	327497	0	172.46145330770054	119466	0	228.19978534204958	111100	0	271.46899396823295	326144	0	261.56603160404705	112805	1	170.97133756786496	16374	1	180.8515481755978	128215	1	167.30320666083094	352675	10	156.6852205938392	740811	0	171.73969326267073	231536	0	161.4355898514832	760476	2	163.6410070367181	775785	3	163.9735217613683	47647	0	170.15611769326122	157195	1	159.85462457586607	345787	4	179.9277926492781	157994	0	159.45842101002896	285407	0	170.3130016478736	113758	0	162.50744682683052	63101	0	177.98130848999986	309893	3	177.71362720679488	275859	0	162.92852432860255	33079	0	165.63124836913772	31443	0	172.57882166791097	463756	8	173.55919385718758	152896	0	155.52766115598297	394057	1	181.62188249457873	13630	5	143.30915123485062	12490	0	139.71045988827277	7792	0	175.91285900373094	210920	1	157.9239381706305	296611	0	171.55457689200674	21276	0	183.36277954445828	126246	0	163.81165326419764	1030707	0	187.32150246048565	347591	0	285.8565529173296	218593	1	295.7449211004666	249524	2	147.36338466783738	181411	0	263.12546448284996	299459	0	174.5658533567578	269051	1	182.4465413777669	191994	0	171.5518710797318	6669	0	174.61484917691283	755001	1	177.3754263727203	46910	0	153.2784520435111	315078	0	166.8842542295477	131577	3	182.53859138054239	321225	0	169.38975233797274	53259	0	288.0428356909567	71630	0	258.37782751846754	39857	0	267.50841825429126	257335	0	156.7225233312572	827264	3	168.7904408607616	85462	0	177.54605175021644	584519	4	114.49353355557079	family	Tannerellaceae
195950	29	0	46.93551106649505	93	0	60.86305987690768	33	6	61.55916768018659	206	0	46.355022125909464	24	4	53.30919949967261	21	4	87.91848163021538	56	1	116.58496474827042	230	0	52.99127967832854	65	1	54.60502026908801	64	0	85.80464079809188	78	0	56.69935443183273	31	4	53.099509902232015	60	3	52.559909441208305	66	0	47.132653151548254	225	0	52.60576700305414	35	5	60.54561932482494	58	6	73.96580493461258	84	3	48.56731734861715	410	3	60.02305025805706	45	0	64.69413196213947	53	1	58.77126048375355	43	0	52.42525626639187	48	0	58.66782494167945	39	1	50.38232583232031	22	0	51.601286560451825	137	0	47.923269366006885	21	0	47.06884284937745	91	1	69.88498216736588	29	6	54.26412509989132	25	0	62.01232927545013	50	0	45.964459247418134	198	0	61.78905692658593	66	1	60.32596063571116	0	0	-inf	74	0	55.61350172403014	147	0	46.999988848942394	112	1	49.142481704795685	20	0	46.73229935250957	66	0	67.65090210251361	32	0	52.15326691404323	48	0	49.22850291832412	155	0	71.56221589992684	91	1	79.74923798840355	39	30	46.106565600726405	15	2	52.44977770842732	22	0	52.3195625904878	61	0	64.28592490432588	40	4	58.89604548084223	78	1	50.459287624162606	165	4	49.76786382953767	70	1	70.51961136395234	33	5	66.71140016121157	117	9	69.50107692646083	142	28	49.14316014524689	41	4	50.660165390431935	110	0	64.32658346576562	14	7	53.94351934620746	28	6	53.60729777520531	437	0	54.09990413504652	88	1	53.003755297427396	14	3	64.84527041965572	9	1	52.80936347194021	114	1	53.853797186046954	35	0	47.91699410535221	104	1	67.2372723716913	14	0	45.951430002459446	116	1	72.83611576492716	10	3	69.64839867620705	134	17	60.96962869782334	108	0	74.71856788243028	27	1	52.45841319629516	30	4	46.8792023179751	64	2	50.37266994738562	80	15	46.86415243122408	59	0	50.16229116979868	123	0	54.4615012337301	37	1	59.248825671556204	73	2	74.12152017578617	154	8	59.341625298380016	22	0	51.40928590791135	10	3	79.35876550655641	156	0	85.63311228320659	47	0	109.46884320611764	30	0	55.21103333332715	0	0	-inf	24	0	50.49799784261017	38	0	54.37609525172675	70	0	62.79332223460305	87	0	44.287697877712894	168	2	67.10316704320715	59	1	69.5182740624178	14	5	61.340486926584454	0	0	-inf	genus	Tannerella
28112	14	14	45.37438336808589	32	8	83.34081689828456	0	0	-inf	131	85	45.687277798608626	20	20	54.30897049968443	17	17	97.02677285627225	41	1	137.94550620568896	81	9	62.363748094045675	51	4	55.10915950049971	31	23	44.98019622843071	36	36	49.427088715803535	27	27	50.59573359145157	0	0	-inf	59	8	47.14839166105398	30	30	46.432760549421765	0	0	-inf	0	0	-inf	26	26	49.467307338543904	121	69	88.39236443531408	26	14	71.1705597780693	31	31	54.894813335250305	30	30	51.73793956732554	27	20	67.63524892350615	28	18	49.37809372014728	0	0	-inf	75	19	52.62230319219531	9	9	45.752961364290464	90	73	70.12814863589216	23	23	56.07794253757485	18	18	57.78817640026489	39	31	46.26212724027966	123	34	72.50868467299705	32	13	52.72158509495341	0	0	-inf	37	22	50.3728900167864	32	24	45.381647716075406	103	16	48.48697424746573	9	9	49.199326582148885	59	1	68.00769158625752	10	10	64.63776293148024	15	15	55.03071110693655	123	80	76.76705996095261	67	9	90.10141706565142	0	0	-inf	0	0	-inf	15	15	53.26551899383162	11	11	60.791814885905026	0	0	-inf	29	21	44.678721114711244	82	38	51.7448656235283	20	2	128.4378075289366	0	0	-inf	67	36	69.85708745025052	20	11	52.070059060509344	0	0	-inf	74	16	72.26491050927224	0	0	-inf	22	22	55.06347530442067	254	58	62.08214708420609	38	19	51.669750701537495	0	0	-inf	0	0	-inf	19	19	51.107425925625485	7	7	41.415321156306774	91	35	68.66677282039446	7	7	44.902860004918885	115	37	73.06947329331784	0	0	-inf	41	41	61.81593132637991	80	3	82.42273346945765	0	0	-inf	0	0	-inf	51	7	48.75157172695184	35	35	44.250494061191006	39	25	51.656369038625336	90	11	53.50912294200642	23	23	57.226872275943805	54	4	82.65026470600134	71	35	66.965107676214	15	15	53.66695266493664	7	7	80.80429079393414	89	13	112.2102491977806	35	26	130.90085783368755	11	0	60.13426564136427	0	0	-inf	10	3	55.94250362880628	20	20	59.421097217476664	37	13	76.26858286862411	12	12	47.30204710132481	126	24	74.7351561406676	20	11	74.55991780071297	0	0	-inf	0	0	-inf	species	Tannerella forsythia
203275	0	0	-inf	0	0	-inf	0	0	-inf	24	24	45.15631993836758	0	0	-inf	0	0	-inf	18	18	66.97290430853823	58	58	60.051108499627674	47	47	56.322166734891006	8	8	44.7627322615001	0	0	-inf	0	0	-inf	0	0	-inf	51	51	45.977267067324824	0	0	-inf	0	0	-inf	0	0	-inf	0	0	-inf	0	0	-inf	0	0	-inf	0	0	-inf	0	0	-inf	7	7	41.867516190974115	0	0	-inf	0	0	-inf	56	56	49.647449419272725	0	0	-inf	17	17	52.29756002747037	0	0	-inf	0	0	-inf	0	0	-inf	0	0	-inf	9	9	44.73310886071629	0	0	-inf	0	0	-inf	8	8	44.59126420149155	87	87	47.83822928705284	0	0	-inf	19	19	56.31523292093174	0	0	-inf	0	0	-inf	0	0	-inf	0	0	-inf	0	0	-inf	0	0	-inf	0	0	-inf	0	0	-inf	0	0	-inf	0	0	-inf	44	44	51.3318339106596	0	0	-inf	0	0	-inf	20	20	65.65	9	9	61.14206939695974	0	0	-inf	21	21	49.31770901441136	0	0	-inf	0	0	-inf	102	102	52.072737555214324	8	8	43.627231431530475	0	0	-inf	0	0	-inf	0	0	-inf	0	0	-inf	7	7	42.388545237903706	0	0	-inf	0	0	-inf	0	0	-inf	0	0	-inf	15	15	70.77346648304295	0	0	-inf	0	0	-inf	44	44	49.587204252778214	0	0	-inf	14	14	57.126061238939414	79	79	54.69712580448603	0	0	-inf	0	0	-inf	0	0	-inf	0	0	-inf	0	0	-inf	64	64	134.00674075685163	9	9	134.2632976910153	0	0	-inf	0	0	-inf	7	7	61.34643375543753	0	0	-inf	0	0	-inf	0	0	-inf	15	15	68.50898182644191	0	0	-inf	0	0	-inf	0	0	-inf	strain	Tannerella forsythia 92A2
1307832	0	0	-inf	0	0	-inf	0	0	-inf	22	22	48.566462480161896	0	0	-inf	0	0	-inf	22	22	194.42665655556024	0	0	-inf	0	0	-inf	0	0	-inf	0	0	-inf	0	0	-inf	0	0	-inf	0	0	-inf	0	0	-inf	0	0	-inf	0	0	-inf	0	0	-inf	0	0	-inf	0	0	-inf	0	0	-inf	0	0	-inf	0	0	-inf	0	0	-inf	0	0	-inf	0	0	-inf	0	0	-inf	0	0	-inf	0	0	-inf	0	0	-inf	0	0	-inf	0	0	-inf	0	0	-inf	0	0	-inf	0	0	-inf	0	0	-inf	0	0	-inf	0	0	-inf	0	0	-inf	0	0	-inf	0	0	-inf	0	0	-inf	7	7	89.51285610729177	0	0	-inf	0	0	-inf	0	0	-inf	0	0	-inf	0	0	-inf	0	0	-inf	0	0	-inf	0	0	-inf	0	0	-inf	0	0	-inf	0	0	-inf	0	0	-inf	0	0	-inf	0	0	-inf	0	0	-inf	0	0	-inf	0	0	-inf	0	0	-inf	0	0	-inf	0	0	-inf	0	0	-inf	0	0	-inf	0	0	-inf	0	0	-inf	0	0	-inf	0	0	-inf	9	9	64.78966996614771	0	0	-inf	0	0	-inf	0	0	-inf	0	0	-inf	0	0	-inf	0	0	-inf	0	0	-inf	50	50	82.79649540145381	0	0	-inf	0	0	-inf	0	0	-inf	0	0	-inf	0	0	-inf	0	0	-inf	0	0	-inf	0	0	-inf	0	0	-inf	0	0	-inf	0	0	-inf	14	14	72.90504207387644	0	0	-inf	0	0	-inf	0	0	-inf	strain	Tannerella forsythia 3313
1307833	0	0	-inf	24	24	93.5621973972044	0	0	-inf	0	0	-inf	0	0	-inf	0	0	-inf	0	0	-inf	14	14	70.52957452369522	0	0	-inf	0	0	-inf	0	0	-inf	0	0	-inf	0	0	-inf	0	0	-inf	0	0	-inf	0	0	-inf	0	0	-inf	0	0	-inf	52	52	147.01309438941232	12	12	93.51513764860681	0	0	-inf	0	0	-inf	0	0	-inf	10	10	46.28837946007087	0	0	-inf	0	0	-inf	0	0	-inf	0	0	-inf	0	0	-inf	0	0	-inf	8	8	40.0	89	89	77.25488668652865	10	10	51.26465805817856	0	0	-inf	15	15	52.3355549386143	0	0	-inf	0	0	-inf	0	0	-inf	39	39	73.5503686690126	0	0	-inf	0	0	-inf	43	43	101.31326772080969	51	51	89.17180351350873	0	0	-inf	0	0	-inf	0	0	-inf	0	0	-inf	0	0	-inf	8	8	41.725901977983064	0	0	-inf	18	18	137.68893397330024	0	0	-inf	11	11	73.5346164811982	0	0	-inf	0	0	-inf	37	37	88.16279332255357	0	0	-inf	0	0	-inf	94	94	77.91534988528993	11	11	56.68999020531136	0	0	-inf	0	0	-inf	0	0	-inf	0	0	-inf	49	49	76.69582954932353	0	0	-inf	78	78	76.7482652373847	0	0	-inf	0	0	-inf	53	53	90.8003785702645	0	0	-inf	0	0	-inf	0	0	-inf	0	0	-inf	0	0	-inf	0	0	-inf	0	0	-inf	0	0	-inf	36	36	77.62741516474567	0	0	-inf	0	0	-inf	12	12	54.0134210048006	0	0	-inf	11	11	60.13426564136427	0	0	-inf	0	0	-inf	0	0	-inf	24	24	88.81307015998556	0	0	-inf	73	73	85.05532629025555	9	9	100.30796091942601	0	0	-inf	0	0	-inf	strain	Tannerella forsythia KS16
712710	15	15	48.39256358501028	61	61	49.07144963618538	27	27	47.703766379949165	75	75	47.521348884261606	0	0	-inf	0	0	-inf	14	14	52.99944796213551	149	149	47.896179398643376	13	13	48.46268075409015	33	33	124.15487660595542	42	42	62.93272504557205	0	0	-inf	57	57	51.4595197758917	7	7	47.0	195	195	53.555460303612975	30	30	57.06988921229577	52	52	77.76955165783711	55	55	48.37281211784908	286	286	47.87753324870767	19	19	55.8316517929723	21	21	58.833184949280124	13	13	54.01137172577569	21	21	47.13827982218797	10	10	45.03240832963685	22	22	51.601286560451825	62	62	42.23895425368218	12	12	48.05575396319268	0	0	-inf	0	0	-inf	7	7	72.87443666878362	11	11	44.90909090909091	75	75	44.20886742247169	33	33	65.55826299752812	0	0	-inf	37	37	60.85411343127386	115	115	47.45030985982712	8	8	57.599950431018335	11	11	44.71382252825923	7	7	64.64367645381498	22	22	46.478495997026414	33	33	46.59113555986392	32	32	51.55609654035904	23	23	50.712422328090334	9	9	41.72136662334036	13	13	52.636613992187385	7	7	50.29251315475104	50	50	65.05462910837848	36	36	60.21897238007365	48	48	52.21128171579286	79	79	48.02048798410625	49	49	47.298298875468	28	28	69.63905927931225	41	41	74.2975888104666	94	94	46.0448790307362	37	37	50.77587667510416	36	36	48.00891120966867	7	7	55.48528137423857	0	0	-inf	183	183	43.020725396868755	49	49	53.165356477717715	11	11	49.435935983539345	8	8	53.53553390593274	94	94	54.396721134281584	28	28	49.542412342613574	12	12	52.0	7	7	47.0	0	0	-inf	7	7	72.42218738816045	76	76	51.33775672722736	28	28	52.7066662052092	26	26	52.86422723868546	26	26	47.47600267458665	11	11	48.68370168710325	30	30	46.97164380747949	20	20	47.24883932558669	33	33	57.058896574794666	13	13	50.41101244290288	17	17	47.573922276959905	75	75	51.05450201252439	7	7	46.57142857142857	0	0	-inf	67	67	50.32915429220529	12	12	46.958800542372	19	19	52.36074094446355	0	0	-inf	14	14	46.60906513818437	18	18	48.77053751200462	33	33	47.68469667524612	75	75	43.805402001934986	40	40	44.41755973836706	38	38	66.77315299127346	9	9	48.333333333333336	0	0	-inf	species	Tannerella serpentiformis
375288	319851	11740	269.3628398689631	185162	68460	272.41653476885256	202901	4340	248.28656428708538	155366	7523	271.6541316207682	251330	164726	295.8268200905267	169133	15002	281.5206378540657	42416	2863	211.5712957686776	63680	2116	243.68495346864944	155319	17172	253.86318721928686	363958	37278	273.54832559226617	672875	64644	165.614203330272	272667	72318	180.43032517146764	45040	9125	174.4154565419414	83196	8989	166.63866652230357	199124	53264	171.75865827979004	1039456	378807	193.53710917178216	675047	130109	177.87098438755635	505519	15828	188.3101654533338	650508	68157	164.0947033239243	557025	15443	159.83089206867504	120625	5453	239.6639186145445	210608	63236	295.6037514670442	207338	11578	261.2718009548233	224895	6342	278.86604194338196	55272	14376	173.34740737312262	1232277	98694	167.47368357116298	172996	142970	190.61475523019203	582289	47105	170.25065617591562	454211	150509	181.22472231302586	50085	2002	161.56642550141413	671629	91788	163.91884076508956	291034	17788	164.61613004009965	217249	28024	138.29612020097213	1464164	579949	185.20249501116493	261419	53815	172.61939282561033	171390	10036	153.7033387934384	202630	26362	167.38546293706065	405362	102722	170.9671122205239	143681	11921	164.75659814965317	327465	42348	172.47320986783552	119418	11881	228.27172275145466	110945	29161	271.7482814584361	326053	17135	261.61677589475755	112765	18431	171.01563941191486	16358	5100	180.97117637618365	128192	9309	167.3238783359449	352604	21049	156.7039524112733	740771	112980	171.7457865707393	231458	7735	161.47298821997222	760309	57537	163.6659568632757	775712	19756	163.98233907281005	47614	3750	170.22781248215855	157077	30790	159.92228705795802	345641	40931	179.98289930489202	157953	9914	159.4866618695277	285297	24248	170.3538661014081	113744	8816	162.52080924581287	63073	4141	178.0365218507091	309453	83451	177.889464370642	275771	15711	162.96360190991	33065	2030	165.6739220026261	31434	1697	172.6131133623744	463634	140691	173.59062271798217	152861	6150	155.55230035987913	393952	263496	181.65241571013613	13611	1145	143.407127419806	12374	1904	140.33737308677834	7782	1779	176.0494106104227	210785	24515	157.98610009585062	296503	50155	171.58984901057903	21249	1964	183.52911291974183	126216	8107	163.83944667809436	1030643	260630	187.330006593615	347511	22503	285.91157100895515	218533	59176	295.81235768938916	249399	12812	147.4097946832449	181374	14615	263.16705498444344	299386	22796	174.5903449372666	268896	45372	182.51744899020173	191972	21410	171.56563942549982	6659	1160	174.75789780834452	754844	152310	177.39452389873202	46863	8701	153.3223897260188	315048	45369	166.89488815398744	131574	25654	182.54168177662476	321201	29619	169.39863587852176	53221	6396	288.2096746480731	71560	4222	258.56914830340145	39770	1429	267.99673112008867	257167	34873	156.78106914723045	827202	49186	168.7978573311513	85448	8544	177.56509114151328	584515	4746	114.49390304845673	genus	Parabacteroides
823	132731	127785	287.59365067380213	33916	30114	229.73465608784332	28915	28404	242.5367418405044	45119	44203	233.3737203235948	79409	69431	245.55664757547513	136564	135614	290.56613813895586	26734	26416	224.93877682002616	19258	19014	241.32468601740837	127292	125463	254.38445468665344	319304	313968	272.84763804166107	180585	179217	170.28546588432025	134588	133077	178.25510188552892	26175	25845	172.32404955884053	59762	58954	171.26513281129596	130272	129542	168.63840870987556	656866	656232	191.0539463964061	327458	324799	181.42132364561772	36561	36137	168.04561557019932	416722	408113	165.59083910329713	95604	95066	172.90755004324757	57418	56650	264.6632991901603	139546	136973	289.52485050651956	112330	111250	274.85446880224464	49379	48966	278.5360239525807	38354	37606	167.26513610061482	215760	214015	170.98840318363693	26990	23479	155.08500789455715	306889	305241	175.13301611030565	218708	216136	178.153367820956	44461	44172	165.2326208319864	226660	224834	183.15637617018092	105257	103659	166.69188026079627	124380	122914	158.8875778987737	846737	833748	180.3579081308924	79920	78817	174.59367719915778	88309	87366	160.1116778012488	151380	149383	172.46426341739266	168533	168104	182.33711966361227	75213	73971	166.35479974604394	277783	273523	172.97213668063432	39306	38620	276.41311204080904	28763	27214	216.01380591610126	210997	209405	297.0866949065792	60612	59281	166.67849634543546	9729	9611	181.54307032943473	65180	63869	170.82289288060196	133831	132111	172.21577021655736	618794	608977	171.07895703391165	46646	45884	159.38325843924426	300538	296044	173.70152280495603	86345	84998	160.84171142922258	23812	23576	177.82488230370313	62845	61887	163.7792917224101	132094	131279	186.6257857888451	70787	70104	172.37620896225138	151279	150255	177.6127732575916	49410	49058	158.3520818786407	23294	22989	168.8302732317991	206910	205292	180.28683633284294	126168	124450	164.27500474080873	6704	6581	165.6513345842126	12564	12526	179.91187613283773	267609	264996	185.11149964595427	57258	56929	175.68792012105789	85961	79492	163.48805704777345	5666	5629	142.66096068133564	5806	5755	149.2185028753111	3175	3134	174.27039532678646	75464	73599	164.80302455281904	115347	114340	177.81643329039082	5921	5874	176.851942082644	53615	53165	175.47366977823557	554369	549359	184.0004691026154	243182	241977	303.7569436825934	22784	20043	226.42255418669072	61059	60403	169.4511047821089	123649	121495	268.0114484809608	60104	58552	168.3855300784054	81117	80814	183.0896327864398	37864	37456	174.8840490447932	2758	2742	169.1336470759822	243683	242256	183.50214781912535	15444	15246	168.14171268549742	248929	245999	170.37442692105733	39489	38947	182.99246556138857	122669	121316	172.1385431138427	22066	21849	270.25618110335	37042	36691	268.527960070153	8990	8895	219.92838530993419	81953	81007	165.77748488799276	268357	267182	184.66147657021557	71245	70799	180.45916432543888	27718	27477	116.63286707885294	species	Parabacteroides distasonis
435591	656	656	243.35098420066845	657	657	166.52437816547774	395	395	227.9386159306061	616	616	215.774093574312	879	879	232.15344141487512	415	415	250.52021167477236	154	154	221.9876631836107	124	124	225.16344431693392	1081	1081	239.67416242169398	3592	3592	237.2043250700741	513	513	156.52151487884538	596	596	166.65932533999998	74	74	153.85236030348113	495	495	154.83886728951464	284	284	132.84407326408387	391	391	170.83075819557038	1119	1119	142.69115272421627	272	272	155.136820467907	4282	4282	155.3181117769367	349	349	133.96502764240745	554	554	226.8537328492458	897	897	257.1331046708984	648	648	231.66948728105265	269	269	239.93547860709182	59	59	150.95696556121797	595	595	146.9516229979104	100	100	143.0120025803538	987	987	147.31059873394912	974	974	167.72386308802677	50	50	154.86904012084702	630	630	159.10069199056093	1237	1237	145.6680062131695	1062	1062	135.9075104655841	5896	5896	172.0088573843799	454	454	148.76180886958923	591	591	123.43671790596456	1222	1222	153.9464125900038	213	213	124.68109536639102	817	817	156.36125201019485	3109	3109	149.1079744374677	400	400	252.60059092372802	95	95	142.19180381797264	714	714	238.24494372013237	865	865	154.27420073772868	50	50	156.01542545489113	1065	1065	148.13234176603947	1228	1228	161.56858176933386	6174	6174	158.0993055945197	575	575	152.704070016289	2820	2820	158.5709187447103	1019	1019	152.71043006213202	145	145	157.79436746359548	459	459	156.91369490393404	326	326	153.28701132925445	456	456	158.75242582904875	610	610	167.71609986360912	177	177	159.07227640602653	226	226	144.38197064901937	532	532	166.44906845882662	727	727	138.81640738815977	99	99	157.19102467034548	25	25	143.16644412403554	442	442	155.72575810763934	216	216	125.05594425773228	616	616	150.63127459387562	9	9	144.76992712682284	24	24	148.7932480781012	13	13	152.35270048553932	1229	1229	157.4628366737355	421	421	159.58924168459896	22	22	152.57923026408582	289	289	154.16002205408623	2233	2233	161.5716333042727	594	594	258.80744666243515	187	187	275.9749485633276	436	436	158.77471552399263	1363	1363	237.57916710519942	948	948	161.2573219868937	166	166	124.02502175479296	159	159	157.90235110694636	8	8	145.7368943832344	381	381	145.67015414109036	76	76	157.07988945820037	2096	2096	168.06299338867532	200	200	169.39618905639773	835	835	149.92333739055167	80	80	216.23092705135844	214	214	246.58420865083357	20	20	226.18230179619462	427	427	147.09433019371184	549	549	157.0204129873124	331	331	133.26166159619999	161	161	73.46771008110693	strain	Parabacteroides distasonis ATCC 8503
999416	4290	4290	232.13812062533873	3145	3145	263.6006892300809	116	116	205.33009794517528	300	300	193.06695709027503	9099	9099	263.6895694191451	535	535	245.20830180214602	164	164	164.3785699929947	120	120	193.7750351982968	748	748	223.08569555118234	1744	1744	232.09254458349488	855	855	141.1171194989611	915	915	152.20612802019784	256	256	95.0647897017237	313	313	143.72827578707668	446	446	135.3802088245028	243	243	141.6385961292566	1540	1540	147.1786726545947	152	152	139.26056851586478	4327	4327	151.83499041258617	189	189	132.6705368290533	214	214	225.5596404842225	1676	1676	249.64875883471683	432	432	222.96002344799166	144	144	250.1140596901318	689	689	145.020279353048	1150	1150	144.01559710514996	3411	3411	156.80850478183942	661	661	150.74154248102582	1598	1598	152.93560384509448	239	239	122.26592773265037	1196	1196	147.07186892478504	361	361	143.8702284064195	404	404	134.1932559318902	7093	7093	154.86741752637013	649	649	152.07208489057098	352	352	93.89851477396651	775	775	140.3362430628289	216	216	117.28090633470599	425	425	147.87742023488536	1151	1151	139.53089440522123	286	286	247.8002943212907	1454	1454	257.5373260103797	878	878	181.31437534619585	466	466	150.97068845648013	68	68	148.43614976491529	246	246	144.92604036481796	492	492	144.70400508531753	3643	3643	144.6656872470586	187	187	136.56972358139225	1674	1674	142.52700436203907	328	328	128.5537997494158	91	91	140.06580289323097	499	499	142.50738581710138	489	489	149.26557660340168	227	227	137.19051489087224	414	414	144.6614711870045	175	175	142.29848391742348	79	79	131.39438201387577	1086	1086	150.13447937184512	991	991	140.359124946004	24	24	141.39260014996245	13	13	153.47928118659658	2171	2171	159.85523824389963	113	113	138.95386021690746	5853	5853	157.3423674308023	28	28	69.93295892233552	27	27	145.8079653789716	28	28	154.7258356921474	636	636	147.81805734673887	586	586	145.41729074002353	25	25	160.21482763712086	161	161	145.73387182594044	2777	2777	153.755340463058	611	611	248.81880579912658	2554	2554	265.19451170525855	220	220	138.0037034139014	791	791	227.61218883143573	604	604	146.50533962828345	137	137	138.8204341399436	249	249	135.00306013959508	8	8	144.6182037292998	1046	1046	155.22114141547831	122	122	143.93313592891914	834	834	147.87548331682342	342	342	144.07638949592396	518	518	146.89573678404375	137	137	256.3384871795744	137	137	227.0149089121867	75	75	225.21025891834964	519	519	143.89457006233866	626	626	148.75784709225763	115	115	150.19886375370604	80	80	154.39611857079197	strain	Parabacteroides distasonis CL03T12C09
46503	170750	170679	256.0718917873833	65897	65883	257.9748459840501	165884	165826	250.13315005063686	85010	84971	308.32571608796655	3178	3178	163.37269457599425	6097	6097	172.1268119101708	7254	7254	192.04526867679897	40672	40661	247.86972406658364	7373	7332	197.15625256352598	4871	4871	193.08722812960647	385074	384996	166.09391198500566	62906	62888	172.53591104873232	8364	8364	168.298081384764	7333	7333	154.26987487283677	7117	7117	141.3908729160458	1895	1895	130.9770184355524	202008	201949	166.02912586344618	448696	448469	190.5192276168493	148802	148771	162.89935303610937	423595	423457	159.1622331923924	36308	36292	226.85677510281326	3081	3081	207.9477139014488	77425	77396	245.5686797427925	166603	166513	280.15714298781364	709	709	143.45199274464107	874421	874164	167.2178354901446	1090	1090	132.49095071998073	221407	221333	163.09637014550006	79940	79911	172.48589678157666	2125	2125	123.97985295528127	324990	324914	146.807326638383	158967	158918	165.0747000188357	28444	28444	73.61388964613694	4984	4984	139.179989492902	124218	124191	165.10365688223484	44302	44293	158.50325241227742	4869	4869	106.69184787363474	108669	108660	142.69138166225164	53206	53193	163.9493832494787	3235	3235	122.84342915301725	44544	44544	195.9965798780412	47783	47760	298.0130933363136	9174	9167	205.08424764179588	30138	30128	177.9566715651478	555	555	149.2840740822893	42409	42390	175.35158307854138	142059	142018	157.1512989767898	2004	2004	144.25501679527494	162099	162058	165.86511187799238	374823	374744	157.84244995090833	658003	657846	164.88550382693697	15844	15844	167.2889381816141	45556	45546	157.62560506148395	126596	126558	185.01716709758125	52727	52719	154.68486603948202	82767	82738	165.8782258055864	53737	53722	164.46181651053556	32684	32666	187.89483846877695	1708	1708	94.39017899529209	122006	121964	165.19709362464778	23856	23856	165.75503565538588	16574	16574	167.8389946049076	23985	23985	61.245227516045816	58888	58881	145.36167135648876	7982	7982	79.28726371229422	5496	5496	153.67120597482187	2641	2641	137.05813376338935	2736	2736	168.61664584395615	89544	89522	155.13592323022817	98509	98478	169.56773145287167	12887	12887	189.02305449944345	44816	44799	174.7223097066549	212028	211926	189.22580096796312	46170	46153	286.88160758315985	117140	117076	307.704906992375	139848	139830	145.69180107077003	40580	40567	246.738012703901	212388	212305	175.85023444307402	136528	136485	181.17136708968837	130708	130679	168.53071768714833	2554	2554	179.61507779958754	353039	352916	166.9422642568584	2891	2891	117.91254250961356	1772	1741	135.48781494441266	65237	65210	178.58476050127538	160444	160404	166.47057949968556	23721	23703	303.76908407937265	25150	25143	252.14025375835726	27596	27578	293.6238887445497	126310	126283	146.58150597935594	454721	454602	164.74704102433773	713	713	135.13016421857972	7362	7352	119.0962039758359	species	Parabacteroides merdae
411477	71	71	230.36134058184064	14	14	231.9248309782699	58	58	208.52035939668323	39	39	233.07303862557723	0	0	-inf	0	0	-inf	0	0	-inf	11	11	218.23606414766923	41	41	257.79973901975416	0	0	-inf	78	78	154.56275576867785	18	18	165.7606996243566	0	0	-inf	0	0	-inf	0	0	-inf	0	0	-inf	59	59	144.30877892758866	227	227	164.15599424951782	31	31	154.98984179526732	138	138	145.84549643238014	16	16	223.97250938021693	0	0	-inf	29	29	209.4996426641474	90	90	246.89788487679408	0	0	-inf	257	257	150.90298336319483	0	0	-inf	74	74	152.40368500387723	29	29	168.9601638750707	0	0	-inf	76	76	121.84488364682149	49	49	167.94281553559952	0	0	-inf	0	0	-inf	27	27	158.47594837467747	9	9	141.0620398994855	0	0	-inf	9	9	123.58319304689515	13	13	142.95029165589827	0	0	-inf	0	0	-inf	23	23	245.07591537781218	7	7	219.13734754463644	10	10	161.76818760780782	0	0	-inf	19	19	171.031543524365	41	41	125.21001582641252	0	0	-inf	41	41	153.06265486585647	79	79	130.2819477477542	157	157	157.67322818222038	0	0	-inf	10	10	146.78733145683958	38	38	173.113950799081	8	8	143.20758550061657	29	29	148.52758837834887	15	15	145.2343406660356	18	18	163.73701817483084	0	0	-inf	42	42	154.73496590587206	0	0	-inf	0	0	-inf	0	0	-inf	7	7	124.16230976098203	0	0	-inf	0	0	-inf	0	0	-inf	0	0	-inf	22	22	139.9718771137476	31	31	164.91407776502317	0	0	-inf	17	17	155.09063467463213	102	102	164.97048841339011	17	17	233.11951109355806	64	64	236.35104164147143	18	18	127.61167766083126	13	13	204.4795044744452	83	83	155.31794064674781	43	43	152.83928349181278	29	29	149.55485163813657	0	0	-inf	123	123	156.1041398749103	0	0	-inf	31	31	131.3701590836364	27	27	146.80254358767655	40	40	155.53422866749975	18	18	263.0124103553726	7	7	236.86264546369944	18	18	258.4438516593642	27	27	123.01704579191885	119	119	158.9101825945336	0	0	-inf	10	10	172.39634461183599	strain	Parabacteroides merdae ATCC 43184
328812	2544	2544	141.69722681623094	2648	2648	180.95932868404273	759	759	168.02509887417844	12005	12005	195.67597742407594	969	969	132.98816296618023	8249	8249	201.4305250857025	1289	1289	146.1277736877953	224	224	152.00750668620205	1344	1344	157.30215760924335	776	776	182.61123786645587	35767	35767	102.5418641824398	816	816	130.26876410115187	237	237	115.61495850781782	5322	5322	132.3030471007362	3617	3617	116.60875941914814	255	255	114.84501335103452	12727	12727	135.4479434615095	1914	1914	102.5990392910368	13226	13226	97.3565393561662	4073	4073	115.49375372316436	16862	16862	201.407725889246	3333	3333	146.94455123171952	1274	1274	91.65197187152566	738	738	130.29969282752828	110	110	110.39072330366766	1328	1328	85.07970366898327	549	549	86.03630932771628	950	950	79.95596881954184	1860	1860	83.28023628543001	1263	1263	131.3622706616973	968	968	97.9522374804674	3526	3526	119.67903644352941	9213	9213	82.25707662572842	30012	30012	148.84091022255006	274	274	100.5948385196955	23081	23081	133.99157687373827	15287	15287	132.1171927178946	372	372	89.9731052029606	494	494	106.91581188697019	2177	2177	103.90646296576719	14737	14737	204.59981670852113	1090	1090	77.22161542950786	3696	3696	106.23169130406227	2276	2276	117.1281800420714	102	102	96.02026254919808	1127	1127	81.00227445816068	46089	46081	112.33967315522374	1663	1663	98.87124377491526	1150	1150	117.00815472083652	11930	11930	106.50809891944684	1901	1901	117.90859214741539	3607	3607	134.45115143757437	8776	8776	131.52563989217552	44415	44406	135.65973862987488	19360	19360	135.36296849498683	14377	14377	120.4047756508282	756	756	95.6863079098012	305	305	104.68944743587699	6285	6285	82.76814267003688	4723	4723	98.99793016817921	188	188	117.76688499294646	316	316	129.1136797137888	6575	6575	97.75897053911899	11635	11635	135.14307806439277	9028	9028	131.4622337076204	662	662	84.32024524623587	566	566	68.43412536507677	39	39	111.17066309434895	13161	13161	135.45603692690864	25538	25538	134.18899997833202	270	270	87.72320150939865	18438	18438	102.89725374897942	694	694	98.47748003397844	34164	34157	143.89198363874974	17736	17736	204.56998890956325	22654	22647	106.9727088309255	702	702	114.77230208764439	779	779	127.97684129057077	595	595	78.29124854659227	639	639	101.54960417679483	54	54	97.56499563471043	1125	1125	97.97448553967516	1013	1013	93.05761181819751	1647	1647	99.32947283426016	130	130	75.4810560075512	6518	6518	128.7345380459726	223	223	134.94015444792407	1989	1989	163.7381708435699	1100	1100	178.30326739680825	1180	1180	105.36756932691327	42361	42361	114.79733373568551	4179	4179	136.64142162833238	350183	350141	103.5900900305128	species	Parabacteroides goldsteinii
927665	0	0	-inf	0	0	-inf	0	0	-inf	0	0	-inf	0	0	-inf	0	0	-inf	0	0	-inf	0	0	-inf	0	0	-inf	0	0	-inf	0	0	-inf	0	0	-inf	0	0	-inf	0	0	-inf	0	0	-inf	0	0	-inf	0	0	-inf	0	0	-inf	0	0	-inf	0	0	-inf	0	0	-inf	0	0	-inf	0	0	-inf	0	0	-inf	0	0	-inf	0	0	-inf	0	0	-inf	0	0	-inf	0	0	-inf	0	0	-inf	0	0	-inf	0	0	-inf	0	0	-inf	0	0	-inf	0	0	-inf	0	0	-inf	0	0	-inf	0	0	-inf	0	0	-inf	0	0	-inf	0	0	-inf	0	0	-inf	0	0	-inf	0	0	-inf	0	0	-inf	0	0	-inf	8	8	112.06251641087785	0	0	-inf	0	0	-inf	0	0	-inf	0	0	-inf	0	0	-inf	0	0	-inf	9	9	176.73680113647526	0	0	-inf	0	0	-inf	0	0	-inf	0	0	-inf	0	0	-inf	0	0	-inf	0	0	-inf	0	0	-inf	0	0	-inf	0	0	-inf	0	0	-inf	0	0	-inf	0	0	-inf	0	0	-inf	0	0	-inf	0	0	-inf	0	0	-inf	0	0	-inf	0	0	-inf	7	7	139.39467192235355	0	0	-inf	7	7	114.33697827296312	0	0	-inf	0	0	-inf	0	0	-inf	0	0	-inf	0	0	-inf	0	0	-inf	0	0	-inf	0	0	-inf	0	0	-inf	0	0	-inf	0	0	-inf	0	0	-inf	0	0	-inf	0	0	-inf	0	0	-inf	0	0	-inf	42	42	99.321018718419	strain	Parabacteroides goldsteinii DSM 19448 = WAL 12034
387661	1755	1755	165.07758688996066	13056	13044	208.7269508336328	2413	2413	142.8388313696929	934	934	100.96106730403038	768	768	104.39869688050739	2207	2207	189.38398350706842	1644	1644	177.2763803972579	640	640	154.2375488525301	1409	1409	195.45325840271863	1098	1098	142.72298702993828	3868	3868	98.41274209829575	1775	1775	94.2159679764933	992	992	131.21582955442352	1146	1146	108.49164014835429	3481	3481	96.12215189463912	1221	1221	71.60607383277733	1935	1935	101.62857761924155	1900	1900	144.69219120282824	2276	2276	94.74657016116099	14886	14886	103.45113051591582	3971	3971	98.82651566122358	643	643	160.25403010873603	3592	3592	137.34182245254902	1316	1316	159.04009283213438	1543	1543	179.87963147460175	13715	13715	107.07657076974762	347	347	164.38983786702806	4689	4689	91.74554579146873	1629	1629	94.48352820121339	131	131	123.22364860096904	26854	26854	107.08687112749712	4522	4522	96.29421846724132	18850	18834	74.79134284631873	299	299	100.72341372915332	2773	2773	114.33875335991927	1896	1896	87.68293498931813	3224	3224	109.09758663650913	24742	24717	127.51929317542883	975	975	120.99736761738066	151	151	83.1763296102924	8464	8464	99.99849731708956	2153	2153	146.00710078088974	8948	8948	292.6037176029118	641	641	101.09143711879845	181	181	158.83516340477928	1434	1434	89.35852888581219	8348	8348	103.22047072326956	446	446	84.326802308477	1472	1472	90.99189355854911	14162	14162	100.40366592829757	8492	8492	106.59054282997039	350	350	89.93733435376816	3913	3913	78.0743376141387	998	998	92.49885922146395	4707	4707	78.44698403215644	11297	11286	142.55082317375232	754	754	104.78623904440427	2431	2431	143.07071622285937	2416	2416	87.08450782313747	5612	5612	125.62788723661095	228	228	104.41336658805068	145	145	110.05600841333953	21521	21495	66.64459316876193	17866	17856	134.50132743741605	24754	24722	125.1161908976627	399	399	106.68979333566824	844	844	104.32254858954025	37	37	105.93932667896401	6816	6816	85.79840755596175	2971	2971	119.35929548436836	96	96	77.91647741381847	317	317	94.83747591742514	674	674	97.59550696930877	303	303	148.07381371877028	779	779	124.0355445612564	12229	12229	99.26401620242575	1367	1367	117.5604381825471	3005	3005	138.5838787306024	3110	3110	123.37880928308921	987	987	84.82550127119593	62	62	93.03011997994086	4130	4130	97.75405351100972	11873	11853	143.3280597107422	13422	13422	91.23873471632623	985	985	130.8414890204447	895	895	112.97836234177821	185	185	144.71141831780406	2678	2678	203.91986289844357	513	513	127.15698114700514	11095	11095	107.13242632316177	10095	10095	80.99503359145277	105	105	102.8118498152258	116050	115944	149.0848310423209	species	Parabacteroides johnsonii
537006	0	0	-inf	12	12	194.29823659204789	0	0	-inf	0	0	-inf	0	0	-inf	0	0	-inf	0	0	-inf	0	0	-inf	0	0	-inf	0	0	-inf	0	0	-inf	0	0	-inf	0	0	-inf	0	0	-inf	0	0	-inf	0	0	-inf	0	0	-inf	0	0	-inf	0	0	-inf	0	0	-inf	0	0	-inf	0	0	-inf	0	0	-inf	0	0	-inf	0	0	-inf	0	0	-inf	0	0	-inf	0	0	-inf	0	0	-inf	0	0	-inf	0	0	-inf	0	0	-inf	16	16	65.30680569718814	0	0	-inf	0	0	-inf	0	0	-inf	0	0	-inf	25	25	121.05893063747389	0	0	-inf	0	0	-inf	0	0	-inf	0	0	-inf	0	0	-inf	0	0	-inf	0	0	-inf	0	0	-inf	0	0	-inf	0	0	-inf	0	0	-inf	0	0	-inf	0	0	-inf	0	0	-inf	0	0	-inf	0	0	-inf	0	0	-inf	11	11	134.25481196206812	0	0	-inf	0	0	-inf	0	0	-inf	0	0	-inf	0	0	-inf	0	0	-inf	26	26	60.63695516801419	10	10	126.77469927755111	32	32	117.52733229352326	0	0	-inf	0	0	-inf	0	0	-inf	0	0	-inf	0	0	-inf	0	0	-inf	0	0	-inf	0	0	-inf	0	0	-inf	0	0	-inf	0	0	-inf	0	0	-inf	0	0	-inf	0	0	-inf	0	0	-inf	0	0	-inf	0	0	-inf	20	20	116.6615007735872	0	0	-inf	0	0	-inf	0	0	-inf	0	0	-inf	0	0	-inf	0	0	-inf	0	0	-inf	0	0	-inf	0	0	-inf	106	106	127.25956545612932	strain	Parabacteroides johnsonii DSM 18315
512311	52	0	242.14657445328126	0	0	-inf	0	0	-inf	18	0	150.2475946585943	0	0	-inf	35	0	230.0952876402795	0	0	-inf	0	0	-inf	0	0	-inf	52	0	284.4167740880099	13	0	83.6032896743504	0	0	-inf	0	0	-inf	19	0	175.8204288435684	0	0	-inf	0	0	-inf	32	0	138.0747119836631	11	0	82.12008518763405	142	0	169.59147477906328	40	0	155.42695559952384	14	0	237.88171912273884	20	0	127.42915184062136	9	0	207.27820372096232	10	0	318.4379911421893	0	0	-inf	42	0	160.77656395116506	0	0	-inf	7	0	173.7725294604399	13	0	120.49747655818483	13	0	78.96473779058871	28	0	104.81546133293791	37	0	169.4369438706144	18	0	122.94459471284237	0	0	-inf	0	0	-inf	0	0	-inf	26	0	136.91138383965216	7	0	84.38587393076072	13	0	151.12655637106545	79	0	158.82378538473964	0	0	-inf	0	0	-inf	38	0	241.1019220201482	0	0	-inf	0	0	-inf	28	0	130.40193527656496	22	0	173.744513146065	116	0	149.15542543727628	37	0	121.67819867892649	71	0	126.27117114499609	0	0	-inf	0	0	-inf	8	0	85.30587888082137	14	0	151.82464429123124	8	0	138.34844049042542	13	0	153.25086674911668	0	0	-inf	0	0	-inf	0	0	-inf	29	0	143.2081057414853	0	0	-inf	0	0	-inf	32	0	177.94594754826434	10	0	124.26012210275233	15	0	152.9014285877186	0	0	-inf	0	0	-inf	0	0	-inf	32	0	82.67996000696445	0	0	-inf	0	0	-inf	0	0	-inf	11	0	124.76844802712726	34	0	221.49277042128648	0	0	-inf	23	0	149.35095989730436	31	0	197.8902291906382	12	0	156.29216862457605	12	0	80.77345999250866	15	0	159.50956602382388	0	0	-inf	7	0	94.96705201209836	0	0	-inf	73	0	156.32673996821282	0	0	-inf	22	0	165.87942823334487	9	0	116.43167211863826	0	0	-inf	0	0	-inf	11	0	94.57635406785826	20	0	137.38040575555476	0	0	-inf	0	0	-inf	no_rank	environmental samples
512312	52	52	242.14657445328126	0	0	-inf	0	0	-inf	18	18	150.2475946585943	0	0	-inf	35	35	230.0952876402795	0	0	-inf	0	0	-inf	0	0	-inf	52	52	284.4167740880099	13	13	83.6032896743504	0	0	-inf	0	0	-inf	19	19	175.8204288435684	0	0	-inf	0	0	-inf	32	32	138.0747119836631	11	11	82.12008518763405	142	142	169.59147477906328	40	40	155.42695559952384	14	14	237.88171912273884	20	20	127.42915184062136	9	9	207.27820372096232	10	10	318.4379911421893	0	0	-inf	42	42	160.77656395116506	0	0	-inf	7	7	173.7725294604399	13	13	120.49747655818483	13	13	78.96473779058871	28	28	104.81546133293791	37	37	169.4369438706144	18	18	122.94459471284237	0	0	-inf	0	0	-inf	0	0	-inf	26	26	136.91138383965216	7	7	84.38587393076072	13	13	151.12655637106545	79	79	158.82378538473964	0	0	-inf	0	0	-inf	38	38	241.1019220201482	0	0	-inf	0	0	-inf	28	28	130.40193527656496	22	22	173.744513146065	116	116	149.15542543727628	37	37	121.67819867892649	71	71	126.27117114499609	0	0	-inf	0	0	-inf	8	8	85.30587888082137	14	14	151.82464429123124	8	8	138.34844049042542	13	13	153.25086674911668	0	0	-inf	0	0	-inf	0	0	-inf	29	29	143.2081057414853	0	0	-inf	0	0	-inf	32	32	177.94594754826434	10	10	124.26012210275233	15	15	152.9014285877186	0	0	-inf	0	0	-inf	0	0	-inf	32	32	82.67996000696445	0	0	-inf	0	0	-inf	0	0	-inf	11	11	124.76844802712726	34	34	221.49277042128648	0	0	-inf	23	23	149.35095989730436	31	31	197.8902291906382	12	12	156.29216862457605	12	12	80.77345999250866	15	15	159.50956602382388	0	0	-inf	7	7	94.96705201209836	0	0	-inf	73	73	156.32673996821282	0	0	-inf	22	22	165.87942823334487	9	9	116.43167211863826	0	0	-inf	0	0	-inf	11	11	94.57635406785826	20	20	137.38040575555476	0	0	-inf	0	0	-inf	species	uncultured Parabacteroides sp.
574930	0	0	-inf	0	0	-inf	0	0	-inf	0	0	-inf	0	0	-inf	0	0	-inf	0	0	-inf	0	0	-inf	0	0	-inf	0	0	-inf	0	0	-inf	0	0	-inf	0	0	-inf	0	0	-inf	0	0	-inf	0	0	-inf	0	0	-inf	0	0	-inf	0	0	-inf	0	0	-inf	0	0	-inf	0	0	-inf	0	0	-inf	0	0	-inf	0	0	-inf	0	0	-inf	0	0	-inf	0	0	-inf	8	0	72.50951247901773	0	0	-inf	0	0	-inf	0	0	-inf	0	0	-inf	0	0	-inf	0	0	-inf	0	0	-inf	0	0	-inf	0	0	-inf	0	0	-inf	0	0	-inf	0	0	-inf	0	0	-inf	0	0	-inf	0	0	-inf	0	0	-inf	0	0	-inf	0	0	-inf	0	0	-inf	0	0	-inf	0	0	-inf	0	0	-inf	0	0	-inf	0	0	-inf	0	0	-inf	0	0	-inf	0	0	-inf	0	0	-inf	0	0	-inf	0	0	-inf	0	0	-inf	0	0	-inf	0	0	-inf	0	0	-inf	0	0	-inf	0	0	-inf	0	0	-inf	0	0	-inf	0	0	-inf	0	0	-inf	0	0	-inf	0	0	-inf	0	0	-inf	0	0	-inf	0	0	-inf	0	0	-inf	0	0	-inf	0	0	-inf	0	0	-inf	0	0	-inf	0	0	-inf	0	0	-inf	0	0	-inf	0	0	-inf	0	0	-inf	0	0	-inf	0	0	-inf	0	0	-inf	0	0	-inf	0	0	-inf	0	0	-inf	0	0	-inf	0	0	-inf	7	0	102.61543608940308	species	Parabacteroides gordonii
1203610	0	0	-inf	0	0	-inf	0	0	-inf	0	0	-inf	0	0	-inf	0	0	-inf	0	0	-inf	0	0	-inf	0	0	-inf	0	0	-inf	0	0	-inf	0	0	-inf	0	0	-inf	0	0	-inf	0	0	-inf	0	0	-inf	0	0	-inf	0	0	-inf	0	0	-inf	0	0	-inf	0	0	-inf	0	0	-inf	0	0	-inf	0	0	-inf	0	0	-inf	0	0	-inf	0	0	-inf	0	0	-inf	8	8	72.50951247901773	0	0	-inf	0	0	-inf	0	0	-inf	0	0	-inf	0	0	-inf	0	0	-inf	0	0	-inf	0	0	-inf	0	0	-inf	0	0	-inf	0	0	-inf	0	0	-inf	0	0	-inf	0	0	-inf	0	0	-inf	0	0	-inf	0	0	-inf	0	0	-inf	0	0	-inf	0	0	-inf	0	0	-inf	0	0	-inf	0	0	-inf	0	0	-inf	0	0	-inf	0	0	-inf	0	0	-inf	0	0	-inf	0	0	-inf	0	0	-inf	0	0	-inf	0	0	-inf	0	0	-inf	0	0	-inf	0	0	-inf	0	0	-inf	0	0	-inf	0	0	-inf	0	0	-inf	0	0	-inf	0	0	-inf	0	0	-inf	0	0	-inf	0	0	-inf	0	0	-inf	0	0	-inf	0	0	-inf	0	0	-inf	0	0	-inf	0	0	-inf	0	0	-inf	0	0	-inf	0	0	-inf	0	0	-inf	0	0	-inf	0	0	-inf	0	0	-inf	0	0	-inf	0	0	-inf	0	0	-inf	0	0	-inf	0	0	-inf	0	0	-inf	7	7	102.61543608940308	strain	Parabacteroides gordonii MS-1 = DSM 23371
1217282	61	61	98.47123843571752	228	228	146.4971683163011	346	346	233.24213917955478	630	630	119.4928585702487	187	187	64.49909588460251	239	239	163.20947615982115	2576	2576	266.77821079957596	673	673	93.34244821476118	388	388	254.06460735159473	317	317	209.53330459768765	1487	1487	98.373000744438	26	26	50.31769535389748	121	121	85.5234456310592	249	249	80.80438212866913	677	677	121.89550515848283	198	198	169.7291007677475	309	309	85.82942858782457	308	308	102.70990982277705	632	632	87.2514286914952	2066	2066	91.34304154785029	454	454	89.88271090245425	541	541	115.28966078766207	895	895	95.55456958619534	319	319	156.28345766635488	123	123	121.16224483104632	26998	26998	111.54488925061847	180	180	160.87648205962375	618	618	53.501540535373444	933	933	79.78764482252255	51	51	76.86063425951674	125	125	102.7230353124528	658	658	77.7343508486987	7314	7314	100.74474517919947	1666	1666	176.7385723053042	388	388	120.71580614530838	3508	3508	66.58495443064234	700	700	74.00143511544724	143	143	74.79045321095168	1771	1771	81.07599019246364	556	556	163.32507818555973	420	420	118.22924446987392	1658	1658	97.40484017318119	75501	75501	162.82169890388406	524	524	97.53542274529251	661	661	109.84730404945458	7824	7824	111.65505990729608	999	999	85.06077746326953	4436	4436	111.67980025329311	12221	12221	113.0190846617807	1064	1064	89.8288898982109	657	657	165.65317429393951	208	208	81.62361842897523	4475	4475	87.16825934699314	530	530	74.50389544902497	339	339	80.79161630419671	623	623	78.83291931664884	231	231	65.36371672974694	186	186	83.59765112022491	7794	7794	69.64673044484121	1045	1045	97.3569559421949	50	50	71.78521651784126	97	97	100.40325192242226	2665	2665	75.64287768730671	787	787	82.22677366619483	1197	1197	69.80208936755619	219	219	80.43251865094287	387	387	53.80756982657918	7	7	44.65961487048138	493	493	78.99487931313087	3468	3468	91.10342737147154	99	99	62.66832788450066	615	615	78.81569520750034	431	431	168.06689979325122	959	959	99.56418912379515	382	382	105.93415639403307	653	653	83.05779435642118	328	328	141.81249244260235	164	164	76.09881611226318	364	364	84.15979627960195	263	263	64.00600657755065	31	31	81.51219738174177	195	195	71.36222199971944	6878	6878	113.19041412866893	1247	1247	95.51919470402463	48	48	65.4249106479199	888	888	129.51508152914442	569	569	159.4575070509685	242	242	94.34041062450913	133	133	94.3279198662085	440	440	78.15300221861152	2363	2363	74.8429113296778	604	604	65.32306391765444	77815	77815	109.37091652428745	species	Parabacteroides faecis
2290935	0	0	-inf	0	0	-inf	0	0	-inf	0	0	-inf	0	0	-inf	0	0	-inf	0	0	-inf	0	0	-inf	0	0	-inf	0	0	-inf	0	0	-inf	0	0	-inf	0	0	-inf	0	0	-inf	0	0	-inf	0	0	-inf	0	0	-inf	0	0	-inf	0	0	-inf	0	0	-inf	0	0	-inf	0	0	-inf	0	0	-inf	0	0	-inf	0	0	-inf	0	0	-inf	0	0	-inf	0	0	-inf	0	0	-inf	0	0	-inf	0	0	-inf	0	0	-inf	0	0	-inf	0	0	-inf	0	0	-inf	0	0	-inf	0	0	-inf	0	0	-inf	0	0	-inf	0	0	-inf	0	0	-inf	0	0	-inf	0	0	-inf	0	0	-inf	0	0	-inf	0	0	-inf	0	0	-inf	0	0	-inf	0	0	-inf	0	0	-inf	0	0	-inf	0	0	-inf	0	0	-inf	0	0	-inf	0	0	-inf	0	0	-inf	0	0	-inf	0	0	-inf	0	0	-inf	0	0	-inf	0	0	-inf	0	0	-inf	22	22	186.71318405533296	0	0	-inf	0	0	-inf	0	0	-inf	0	0	-inf	0	0	-inf	0	0	-inf	0	0	-inf	0	0	-inf	0	0	-inf	0	0	-inf	0	0	-inf	0	0	-inf	0	0	-inf	0	0	-inf	0	0	-inf	0	0	-inf	0	0	-inf	0	0	-inf	0	0	-inf	0	0	-inf	0	0	-inf	0	0	-inf	0	0	-inf	0	0	-inf	0	0	-inf	0	0	-inf	0	0	-inf	0	0	-inf	0	0	-inf	0	0	-inf	species	Parabacteroides acidifaciens
2649774	218	0	207.25710657537485	957	0	192.1575416716321	244	1	240.6940972108365	4127	0	220.29900477245607	2093	0	246.58583000401512	740	1	167.1087593608791	56	0	200.38498763900063	97	0	131.76210794087893	341	0	168.53285753875002	262	0	185.11425778622763	1437	0	99.5098062869835	238	1	112.2005207658979	26	0	126.91148179974381	376	0	108.92435463642681	696	0	133.26851580363967	214	0	90.44753015965011	469	1	136.51450692393695	301	0	105.10321673679891	551	0	123.56764935645937	1318	0	155.2338841240771	145	0	197.73150257776174	208	0	230.90856866866918	235	0	270.50404902344906	188	0	142.4988446334535	57	0	149.31776440586708	1319	0	136.67779664112587	870	0	169.32116050648685	624	1	139.6987826073139	611	0	141.1629078737172	39	0	133.9176778066276	216	0	95.4353277851312	279	0	103.28159067006654	1006	3	87.9419740219372	517	0	156.10528053044467	31	0	150.0019069113134	258	0	115.31196824978667	782	0	105.9268880290308	174	1	115.36414815864747	88	4	101.67598305185538	1136	1	110.18019907637242	66	5	167.20015973110577	337	0	251.11299927328105	564	0	207.30375545384837	143	0	114.37933920176641	30	0	101.60641067809304	881	2	143.17426507176904	207	4	126.30327552030195	332	0	130.97631619763757	98	1	150.63385149729203	184	6	139.30981166658128	558	1	155.90423460932217	43	0	143.52569744779336	714	0	110.65838835851454	63	0	133.04881748364113	111	0	134.9035609060227	693	2	83.68243274634521	40	0	109.44243103822265	32	0	115.82121913562352	889	0	136.349557890259	477	3	85.50660403083856	9	0	66.16100395235655	41	0	143.5274524996905	534	3	154.82210423690486	267	0	72.79698270935675	1519	6	160.8109383957662	24	0	149.98253444683803	226	0	84.58407370885219	9	0	85.41430810413544	760	0	85.40124782763073	515	0	114.31223926495714	12	0	107.06875046381523	308	0	88.29234490490857	1806	1	87.99260384940209	196	0	194.79736533732094	536	0	259.29600987886846	121	2	96.50588669492434	102	0	196.7307482233764	138	0	112.92751748538359	1798	0	77.48275075998957	86	0	120.5904486437053	40	0	81.12913910136423	355	1	146.50834225114096	63	0	136.93957476045554	2589	0	134.97753302620276	31	0	144.86358332731987	146	2	106.20129006579877	52	0	252.95821011775348	237	0	125.99005792359324	9	0	256.7176564293517	1305	0	119.98687757476858	99	4	133.23057100389912	58	0	122.77481834944216	634	0	108.20893529261932	no_rank	unclassified Parabacteroides
1869337	0	0	-inf	0	0	-inf	0	0	-inf	0	0	-inf	0	0	-inf	0	0	-inf	0	0	-inf	0	0	-inf	0	0	-inf	0	0	-inf	0	0	-inf	0	0	-inf	0	0	-inf	0	0	-inf	0	0	-inf	0	0	-inf	0	0	-inf	0	0	-inf	0	0	-inf	0	0	-inf	0	0	-inf	0	0	-inf	0	0	-inf	0	0	-inf	0	0	-inf	0	0	-inf	0	0	-inf	0	0	-inf	0	0	-inf	0	0	-inf	0	0	-inf	0	0	-inf	0	0	-inf	0	0	-inf	0	0	-inf	0	0	-inf	0	0	-inf	0	0	-inf	0	0	-inf	0	0	-inf	0	0	-inf	0	0	-inf	0	0	-inf	0	0	-inf	0	0	-inf	0	0	-inf	0	0	-inf	0	0	-inf	0	0	-inf	0	0	-inf	0	0	-inf	0	0	-inf	21	21	200.7442028399615	0	0	-inf	0	0	-inf	0	0	-inf	0	0	-inf	0	0	-inf	0	0	-inf	0	0	-inf	0	0	-inf	0	0	-inf	15	15	161.7790072005081	0	0	-inf	0	0	-inf	0	0	-inf	0	0	-inf	0	0	-inf	0	0	-inf	0	0	-inf	0	0	-inf	10	10	177.13060987441645	0	0	-inf	9	9	257.3711319064086	0	0	-inf	0	0	-inf	0	0	-inf	0	0	-inf	0	0	-inf	0	0	-inf	0	0	-inf	0	0	-inf	0	0	-inf	0	0	-inf	0	0	-inf	0	0	-inf	0	0	-inf	0	0	-inf	0	0	-inf	0	0	-inf	0	0	-inf	0	0	-inf	60	60	170.27812341552018	species	Parabacteroides sp.
2025876	218	218	207.25710657537485	957	957	192.1575416716321	243	243	241.3512745656136	4127	4127	220.29900477245607	2093	2093	246.58583000401512	739	739	166.9965925941144	56	56	200.38498763900063	97	97	131.76210794087893	341	341	168.53285753875002	262	262	185.11425778622763	1437	1437	99.5098062869835	237	237	112.48828667630254	26	26	126.91148179974381	376	376	108.92435463642681	696	696	133.26851580363967	214	214	90.44753015965011	468	468	136.67158920368894	301	301	105.10321673679891	551	551	123.56764935645937	1318	1318	155.2338841240771	145	145	197.73150257776174	208	208	230.90856866866918	235	235	270.50404902344906	188	188	142.4988446334535	57	57	149.31776440586708	1319	1319	136.67779664112587	870	870	169.32116050648685	623	623	139.68224774793558	611	611	141.1629078737172	39	39	133.9176778066276	216	216	95.4353277851312	279	279	103.28159067006654	1003	1003	87.6569401026911	517	517	156.10528053044467	31	31	150.0019069113134	258	258	115.31196824978667	782	782	105.9268880290308	173	173	115.4240565295067	84	84	99.37483938765803	1135	1135	110.21824330463355	61	61	159.55774912886193	337	337	251.11299927328105	564	564	207.30375545384837	143	143	114.37933920176641	30	30	101.60641067809304	879	879	143.1587343893385	203	203	125.64462660976422	332	332	130.97631619763757	97	97	150.6403860488105	178	178	138.51638192268496	557	557	156.06025657450945	43	43	143.52569744779336	693	693	107.92851519241007	63	63	133.04881748364113	111	111	134.9035609060227	691	691	83.50206352129845	40	40	109.44243103822265	32	32	115.82121913562352	879	879	135.68533141874553	474	474	85.09841798040082	9	9	66.16100395235655	41	41	143.5274524996905	516	516	154.81263285755733	267	267	72.79698270935675	1513	1513	160.7059749500908	24	24	149.98253444683803	226	226	84.58407370885219	9	9	85.41430810413544	760	760	85.40124782763073	515	515	114.31223926495714	12	12	107.06875046381523	298	298	85.31119507371704	1805	1805	87.95825072134082	187	187	191.78579368426324	536	536	259.29600987886846	119	119	95.49290675197196	102	102	196.7307482233764	138	138	112.92751748538359	1798	1798	77.48275075998957	86	86	120.5904486437053	40	40	81.12913910136423	354	354	146.7329420880086	63	63	136.93957476045554	2589	2589	134.97753302620276	31	31	144.86358332731987	144	144	105.2046494353212	52	52	252.95821011775348	237	237	125.99005792359324	9	9	256.7176564293517	1305	1305	119.98687757476858	95	95	130.75863196447273	58	58	122.77481834944216	574	574	101.72086684771679	species	Parabacteroides sp. CT06
2939491	0	0	-inf	0	0	-inf	0	0	-inf	0	0	-inf	0	0	-inf	0	0	-inf	0	0	-inf	0	0	-inf	0	0	-inf	0	0	-inf	0	0	-inf	0	0	-inf	0	0	-inf	0	0	-inf	0	0	-inf	0	0	-inf	0	0	-inf	0	0	-inf	0	0	-inf	0	0	-inf	0	0	-inf	0	0	-inf	0	0	-inf	0	0	-inf	0	0	-inf	0	0	-inf	0	0	-inf	0	0	-inf	0	0	-inf	0	0	-inf	0	0	-inf	0	0	-inf	0	0	-inf	0	0	-inf	0	0	-inf	0	0	-inf	0	0	-inf	0	0	-inf	0	0	-inf	0	0	-inf	0	0	-inf	0	0	-inf	0	0	-inf	0	0	-inf	0	0	-inf	0	0	-inf	0	0	-inf	0	0	-inf	0	0	-inf	0	0	-inf	0	0	-inf	0	0	-inf	0	0	-inf	0	0	-inf	0	0	-inf	0	0	-inf	0	0	-inf	0	0	-inf	10	10	194.73506473629428	0	0	-inf	0	0	-inf	0	0	-inf	0	0	-inf	0	0	-inf	0	0	-inf	0	0	-inf	0	0	-inf	0	0	-inf	0	0	-inf	0	0	-inf	0	0	-inf	0	0	-inf	0	0	-inf	0	0	-inf	0	0	-inf	0	0	-inf	0	0	-inf	0	0	-inf	0	0	-inf	0	0	-inf	0	0	-inf	0	0	-inf	0	0	-inf	0	0	-inf	0	0	-inf	0	0	-inf	0	0	-inf	0	0	-inf	0	0	-inf	0	0	-inf	0	0	-inf	0	0	-inf	0	0	-inf	species	Parabacteroides sp. GYB001
2760872	0	0	-inf	0	0	-inf	0	0	-inf	0	0	-inf	0	0	-inf	0	0	-inf	0	0	-inf	0	0	-inf	0	0	-inf	0	0	-inf	0	0	-inf	0	0	-inf	0	0	-inf	0	0	-inf	0	0	-inf	0	0	-inf	0	0	-inf	0	0	-inf	0	0	-inf	0	0	-inf	0	0	-inf	0	0	-inf	40	0	45.11020094405244	0	0	-inf	0	0	-inf	0	0	-inf	0	0	-inf	0	0	-inf	0	0	-inf	0	0	-inf	0	0	-inf	0	0	-inf	0	0	-inf	0	0	-inf	0	0	-inf	0	0	-inf	0	0	-inf	0	0	-inf	0	0	-inf	0	0	-inf	0	0	-inf	0	0	-inf	0	0	-inf	32	0	52.34375	0	0	-inf	0	0	-inf	0	0	-inf	0	0	-inf	0	0	-inf	0	0	-inf	0	0	-inf	0	0	-inf	0	0	-inf	21	0	41.247737351248055	0	0	-inf	0	0	-inf	0	0	-inf	0	0	-inf	0	0	-inf	0	0	-inf	0	0	-inf	0	0	-inf	0	0	-inf	0	0	-inf	8	0	44.45267193975486	0	0	-inf	0	0	-inf	0	0	-inf	0	0	-inf	0	0	-inf	0	0	-inf	0	0	-inf	0	0	-inf	0	0	-inf	0	0	-inf	0	0	-inf	0	0	-inf	0	0	-inf	0	0	-inf	0	0	-inf	0	0	-inf	0	0	-inf	0	0	-inf	0	0	-inf	0	0	-inf	0	0	-inf	0	0	-inf	0	0	-inf	13	0	44.785272977170955	0	0	-inf	0	0	-inf	0	0	-inf	0	0	-inf	family	Tenuifilaceae
2760873	0	0	-inf	0	0	-inf	0	0	-inf	0	0	-inf	0	0	-inf	0	0	-inf	0	0	-inf	0	0	-inf	0	0	-inf	0	0	-inf	0	0	-inf	0	0	-inf	0	0	-inf	0	0	-inf	0	0	-inf	0	0	-inf	0	0	-inf	0	0	-inf	0	0	-inf	0	0	-inf	0	0	-inf	0	0	-inf	40	0	45.11020094405244	0	0	-inf	0	0	-inf	0	0	-inf	0	0	-inf	0	0	-inf	0	0	-inf	0	0	-inf	0	0	-inf	0	0	-inf	0	0	-inf	0	0	-inf	0	0	-inf	0	0	-inf	0	0	-inf	0	0	-inf	0	0	-inf	0	0	-inf	0	0	-inf	0	0	-inf	0	0	-inf	32	0	52.34375	0	0	-inf	0	0	-inf	0	0	-inf	0	0	-inf	0	0	-inf	0	0	-inf	0	0	-inf	0	0	-inf	0	0	-inf	21	0	41.247737351248055	0	0	-inf	0	0	-inf	0	0	-inf	0	0	-inf	0	0	-inf	0	0	-inf	0	0	-inf	0	0	-inf	0	0	-inf	0	0	-inf	8	0	44.45267193975486	0	0	-inf	0	0	-inf	0	0	-inf	0	0	-inf	0	0	-inf	0	0	-inf	0	0	-inf	0	0	-inf	0	0	-inf	0	0	-inf	0	0	-inf	0	0	-inf	0	0	-inf	0	0	-inf	0	0	-inf	0	0	-inf	0	0	-inf	0	0	-inf	0	0	-inf	0	0	-inf	0	0	-inf	0	0	-inf	0	0	-inf	13	0	44.785272977170955	0	0	-inf	0	0	-inf	0	0	-inf	0	0	-inf	genus	Tenuifilum
2590900	0	0	-inf	0	0	-inf	0	0	-inf	0	0	-inf	0	0	-inf	0	0	-inf	0	0	-inf	0	0	-inf	0	0	-inf	0	0	-inf	0	0	-inf	0	0	-inf	0	0	-inf	0	0	-inf	0	0	-inf	0	0	-inf	0	0	-inf	0	0	-inf	0	0	-inf	0	0	-inf	0	0	-inf	0	0	-inf	40	40	45.11020094405244	0	0	-inf	0	0	-inf	0	0	-inf	0	0	-inf	0	0	-inf	0	0	-inf	0	0	-inf	0	0	-inf	0	0	-inf	0	0	-inf	0	0	-inf	0	0	-inf	0	0	-inf	0	0	-inf	0	0	-inf	0	0	-inf	0	0	-inf	0	0	-inf	0	0	-inf	0	0	-inf	32	32	52.34375	0	0	-inf	0	0	-inf	0	0	-inf	0	0	-inf	0	0	-inf	0	0	-inf	0	0	-inf	0	0	-inf	0	0	-inf	21	21	41.247737351248055	0	0	-inf	0	0	-inf	0	0	-inf	0	0	-inf	0	0	-inf	0	0	-inf	0	0	-inf	0	0	-inf	0	0	-inf	0	0	-inf	8	8	44.45267193975486	0	0	-inf	0	0	-inf	0	0	-inf	0	0	-inf	0	0	-inf	0	0	-inf	0	0	-inf	0	0	-inf	0	0	-inf	0	0	-inf	0	0	-inf	0	0	-inf	0	0	-inf	0	0	-inf	0	0	-inf	0	0	-inf	0	0	-inf	0	0	-inf	0	0	-inf	0	0	-inf	0	0	-inf	0	0	-inf	0	0	-inf	13	13	44.785272977170955	0	0	-inf	0	0	-inf	0	0	-inf	0	0	-inf	species	Tenuifilum thalassicum
1129256	0	0	-inf	0	0	-inf	0	0	-inf	0	0	-inf	0	0	-inf	0	0	-inf	0	0	-inf	0	0	-inf	0	0	-inf	0	0	-inf	0	0	-inf	0	0	-inf	0	0	-inf	0	0	-inf	0	0	-inf	0	0	-inf	0	0	-inf	0	0	-inf	0	0	-inf	0	0	-inf	0	0	-inf	0	0	-inf	0	0	-inf	0	0	-inf	0	0	-inf	0	0	-inf	0	0	-inf	0	0	-inf	0	0	-inf	0	0	-inf	0	0	-inf	0	0	-inf	0	0	-inf	0	0	-inf	0	0	-inf	0	0	-inf	0	0	-inf	0	0	-inf	0	0	-inf	0	0	-inf	18	0	50.38268298935477	0	0	-inf	0	0	-inf	0	0	-inf	0	0	-inf	0	0	-inf	0	0	-inf	0	0	-inf	0	0	-inf	0	0	-inf	0	0	-inf	0	0	-inf	0	0	-inf	0	0	-inf	0	0	-inf	0	0	-inf	0	0	-inf	0	0	-inf	0	0	-inf	0	0	-inf	0	0	-inf	0	0	-inf	0	0	-inf	0	0	-inf	0	0	-inf	0	0	-inf	0	0	-inf	0	0	-inf	0	0	-inf	0	0	-inf	0	0	-inf	0	0	-inf	0	0	-inf	0	0	-inf	0	0	-inf	0	0	-inf	0	0	-inf	0	0	-inf	0	0	-inf	0	0	-inf	0	0	-inf	0	0	-inf	0	0	-inf	0	0	-inf	0	0	-inf	0	0	-inf	0	0	-inf	0	0	-inf	0	0	-inf	0	0	-inf	0	0	-inf	0	0	-inf	0	0	-inf	no_rank	environmental samples
1129257	0	0	-inf	0	0	-inf	0	0	-inf	0	0	-inf	0	0	-inf	0	0	-inf	0	0	-inf	0	0	-inf	0	0	-inf	0	0	-inf	0	0	-inf	0	0	-inf	0	0	-inf	0	0	-inf	0	0	-inf	0	0	-inf	0	0	-inf	0	0	-inf	0	0	-inf	0	0	-inf	0	0	-inf	0	0	-inf	0	0	-inf	0	0	-inf	0	0	-inf	0	0	-inf	0	0	-inf	0	0	-inf	0	0	-inf	0	0	-inf	0	0	-inf	0	0	-inf	0	0	-inf	0	0	-inf	0	0	-inf	0	0	-inf	0	0	-inf	0	0	-inf	0	0	-inf	0	0	-inf	18	18	50.38268298935477	0	0	-inf	0	0	-inf	0	0	-inf	0	0	-inf	0	0	-inf	0	0	-inf	0	0	-inf	0	0	-inf	0	0	-inf	0	0	-inf	0	0	-inf	0	0	-inf	0	0	-inf	0	0	-inf	0	0	-inf	0	0	-inf	0	0	-inf	0	0	-inf	0	0	-inf	0	0	-inf	0	0	-inf	0	0	-inf	0	0	-inf	0	0	-inf	0	0	-inf	0	0	-inf	0	0	-inf	0	0	-inf	0	0	-inf	0	0	-inf	0	0	-inf	0	0	-inf	0	0	-inf	0	0	-inf	0	0	-inf	0	0	-inf	0	0	-inf	0	0	-inf	0	0	-inf	0	0	-inf	0	0	-inf	0	0	-inf	0	0	-inf	0	0	-inf	0	0	-inf	0	0	-inf	0	0	-inf	0	0	-inf	0	0	-inf	0	0	-inf	0	0	-inf	0	0	-inf	species	uncultured Bacteroidia bacterium
1970189	26	0	59.31351934646869	44	0	66.0597039153826	20	0	63.40212442369127	40	3	45.314440751637825	53	7	43.91868171013634	0	0	-inf	10	10	58.346595981846555	0	0	-inf	20	0	69.75955481705516	12	5	47.08720981240993	38	0	57.60633682476203	12	2	46.183846977751706	0	0	-inf	11	11	54.18181818181818	18	5	45.13034811494637	14	14	54.155385734707124	34	0	56.030919069986275	68	6	54.522448691524986	52	0	42.761917422930985	55	0	55.86544670147838	61	3	62.10884653448853	30	5	52.33856276604595	185	3	48.69516620039745	15	3	43.51852237635579	0	0	-inf	70	0	48.90025393332349	0	0	-inf	48	0	53.99472664979361	32	0	55.48651695296637	0	0	-inf	17	1	53.73803372972873	32	1	53.13998441588301	129	1	61.86985200089176	0	0	-inf	24	0	55.06695751855818	37	2	54.774244292374064	45	0	53.67191298148852	19	1	48.84769147855801	0	0	-inf	14	6	62.785714285714285	50	0	60.51311040425084	42	0	48.23494202802752	32	0	58.41335731072588	18	5	53.834735634923476	0	0	-inf	44	1	51.313396680794995	27	3	47.952751101955336	118	0	46.5771546792356	15	7	49.6559637432416	151	6	58.85793352553168	26	0	57.38461538461539	0	0	-inf	45	4	58.44475323116574	83	0	49.36255423314518	28	0	55.12860551442107	120	0	55.578610651524045	0	0	-inf	10	10	50.28958551328521	51	0	47.49958932022779	252	0	52.714116516485674	7	0	43.70103544202106	12	12	51.55820706748625	35	1	52.22635750266449	32	1	58.78125	39	0	50.76852438337493	9	9	49.054044394449924	20	4	55.05	13	1	40.650449547901204	103	0	53.95179458209956	45	3	61.52808690584868	26	0	45.97226272985433	27	0	51.17831467364055	10	1	46.64558441227157	41	5	58.61222873710064	16	1	61.9801887649592	22	2	56.2840367953097	59	3	48.33548541652201	29	0	55.435638591371166	103	3	56.56752779773743	27	4	49.03703703703704	0	0	-inf	42	0	52.26127009327307	17	6	50.43390290891969	20	0	59.17931142241336	7	7	45.596959364312895	0	0	-inf	22	5	56.834508420992	60	0	54.41192458848709	58	5	45.353847297073266	18	0	45.40850860860884	25	0	60.06598815350557	0	0	-inf	7	7	72.57142857142857	order	Marinilabiliales
558415	8	0	78.7198760932847	28	1	75.01767635431679	13	5	68.3317976293446	24	6	44.35157809816053	0	0	-inf	0	0	-inf	0	0	-inf	0	0	-inf	7	0	103.94888024234139	0	0	-inf	15	2	67.13605328939713	10	0	45.4	0	0	-inf	0	0	-inf	13	3	44.58936247658854	0	0	-inf	22	1	59.729602199069696	21	1	64.24346182724801	12	3	42.28990827266849	30	1	61.5812418335534	12	3	60.167335558018124	7	7	64.6546865866587	61	0	52.187410949454346	0	0	-inf	0	0	-inf	52	1	50.154442258422584	0	0	-inf	30	3	57.14705707182813	19	2	60.76676539446967	0	0	-inf	0	0	-inf	7	0	56.57142857142857	50	5	60.726987497059596	0	0	-inf	9	2	71.28966449393295	14	0	66.56018362038235	37	0	55.55798735593282	7	0	55.142857142857146	0	0	-inf	0	0	-inf	32	2	60.8713103075738	19	1	55.01163123965798	11	2	69.79905279839303	0	0	-inf	0	0	-inf	13	0	60.61538461538461	0	0	-inf	7	7	50.46372660275721	0	0	-inf	60	3	70.75349073893385	11	3	66.63636363636364	0	0	-inf	0	0	-inf	9	0	78.30667353739257	8	0	69.375	55	0	63.308366338594745	0	0	-inf	0	0	-inf	39	2	47.935360393118394	112	0	49.778744045371646	0	0	-inf	0	0	-inf	15	5	60.333333333333336	21	0	64.04761904761905	17	2	55.918988727925104	0	0	-inf	16	0	56.3125	12	0	40.666666666666664	56	1	59.487622020366224	16	0	64.8125	7	0	42.46071341420897	10	0	56.5	0	0	-inf	15	2	64.41953744712458	7	0	78.89199686409916	9	0	61.111111111111114	15	2	54.492444405774975	9	0	67.77777777777777	40	2	60.943092172116074	23	0	50.52173913043478	0	0	-inf	15	0	57.06666666666667	0	0	-inf	9	0	68.33333333333333	0	0	-inf	0	0	-inf	0	0	-inf	23	3	68.04939880294997	0	0	-inf	9	0	42.44444444444444	11	2	69.27272727272727	0	0	-inf	0	0	-inf	family	Marinilabiliaceae
286729	8	0	78.7198760932847	27	0	75.582137465422	8	0	73.96787330924955	18	0	42.11736255654481	0	0	-inf	0	0	-inf	0	0	-inf	0	0	-inf	7	0	103.94888024234139	0	0	-inf	13	0	68.23076923076923	10	0	45.4	0	0	-inf	0	0	-inf	10	0	45.192115481483285	0	0	-inf	21	0	60.0	20	0	65.1556349186104	9	0	42.400933286254734	29	0	62.304302001961055	9	0	66.10727912384375	0	0	-inf	26	0	65.72312630226403	0	0	-inf	0	0	-inf	51	0	50.35354896937204	0	0	-inf	27	0	58.51688400118993	17	0	62.8235294117647	0	0	-inf	0	0	-inf	7	0	56.57142857142857	45	0	62.6932232426762	0	0	-inf	7	0	71.56959691905442	14	0	66.56018362038235	28	0	59.91308106696933	7	0	55.142857142857146	0	0	-inf	0	0	-inf	30	0	60.7518676011519	18	0	55.741718659356266	9	0	76.00549615690508	0	0	-inf	0	0	-inf	13	0	60.61538461538461	0	0	-inf	0	0	-inf	0	0	-inf	57	0	71.85913307732953	8	0	72.0	0	0	-inf	0	0	-inf	9	0	78.30667353739257	8	0	69.375	55	0	63.308366338594745	0	0	-inf	0	0	-inf	37	0	48.17510960355723	64	0	49.32913201771903	0	0	-inf	0	0	-inf	10	0	68.0	21	0	64.04761904761905	15	0	57.65015391193316	0	0	-inf	16	0	56.3125	12	0	40.666666666666664	55	0	59.732851511645606	16	0	64.8125	7	0	42.46071341420897	10	0	56.5	0	0	-inf	0	0	-inf	7	0	78.89199686409916	9	0	61.111111111111114	13	0	56.216778737823134	9	0	67.77777777777777	38	0	62.012496773363935	23	0	50.52173913043478	0	0	-inf	15	0	57.06666666666667	0	0	-inf	9	0	68.33333333333333	0	0	-inf	0	0	-inf	0	0	-inf	20	0	72.16493408093275	0	0	-inf	9	0	42.44444444444444	9	0	69.44444444444444	0	0	-inf	0	0	-inf	genus	Alkaliflexus
2644571	8	0	78.7198760932847	27	0	75.582137465422	8	0	73.96787330924955	18	0	42.11736255654481	0	0	-inf	0	0	-inf	0	0	-inf	0	0	-inf	7	0	103.94888024234139	0	0	-inf	13	0	68.23076923076923	10	0	45.4	0	0	-inf	0	0	-inf	10	0	45.192115481483285	0	0	-inf	21	0	60.0	20	0	65.1556349186104	9	0	42.400933286254734	29	0	62.304302001961055	9	0	66.10727912384375	0	0	-inf	26	0	65.72312630226403	0	0	-inf	0	0	-inf	51	0	50.35354896937204	0	0	-inf	27	0	58.51688400118993	17	0	62.8235294117647	0	0	-inf	0	0	-inf	7	0	56.57142857142857	45	0	62.6932232426762	0	0	-inf	7	0	71.56959691905442	14	0	66.56018362038235	28	0	59.91308106696933	7	0	55.142857142857146	0	0	-inf	0	0	-inf	30	0	60.7518676011519	18	0	55.741718659356266	9	0	76.00549615690508	0	0	-inf	0	0	-inf	13	0	60.61538461538461	0	0	-inf	0	0	-inf	0	0	-inf	57	0	71.85913307732953	8	0	72.0	0	0	-inf	0	0	-inf	9	0	78.30667353739257	8	0	69.375	55	0	63.308366338594745	0	0	-inf	0	0	-inf	37	0	48.17510960355723	64	0	49.32913201771903	0	0	-inf	0	0	-inf	10	0	68.0	21	0	64.04761904761905	15	0	57.65015391193316	0	0	-inf	16	0	56.3125	12	0	40.666666666666664	55	0	59.732851511645606	16	0	64.8125	7	0	42.46071341420897	10	0	56.5	0	0	-inf	0	0	-inf	7	0	78.89199686409916	9	0	61.111111111111114	13	0	56.216778737823134	9	0	67.77777777777777	38	0	62.012496773363935	23	0	50.52173913043478	0	0	-inf	15	0	57.06666666666667	0	0	-inf	9	0	68.33333333333333	0	0	-inf	0	0	-inf	0	0	-inf	20	0	72.16493408093275	0	0	-inf	9	0	42.44444444444444	9	0	69.44444444444444	0	0	-inf	0	0	-inf	no_rank	unclassified Alkaliflexus
2949635	8	8	78.7198760932847	27	27	75.582137465422	8	8	73.96787330924955	18	18	42.11736255654481	0	0	-inf	0	0	-inf	0	0	-inf	0	0	-inf	7	7	103.94888024234139	0	0	-inf	13	13	68.23076923076923	10	10	45.4	0	0	-inf	0	0	-inf	10	10	45.192115481483285	0	0	-inf	21	21	60.0	20	20	65.1556349186104	9	9	42.400933286254734	29	29	62.304302001961055	9	9	66.10727912384375	0	0	-inf	26	26	65.72312630226403	0	0	-inf	0	0	-inf	51	51	50.35354896937204	0	0	-inf	27	27	58.51688400118993	17	17	62.8235294117647	0	0	-inf	0	0	-inf	7	7	56.57142857142857	45	45	62.6932232426762	0	0	-inf	7	7	71.56959691905442	14	14	66.56018362038235	28	28	59.91308106696933	7	7	55.142857142857146	0	0	-inf	0	0	-inf	30	30	60.7518676011519	18	18	55.741718659356266	9	9	76.00549615690508	0	0	-inf	0	0	-inf	13	13	60.61538461538461	0	0	-inf	0	0	-inf	0	0	-inf	57	57	71.85913307732953	8	8	72.0	0	0	-inf	0	0	-inf	9	9	78.30667353739257	8	8	69.375	55	55	63.308366338594745	0	0	-inf	0	0	-inf	37	37	48.17510960355723	64	64	49.32913201771903	0	0	-inf	0	0	-inf	10	10	68.0	21	21	64.04761904761905	15	15	57.65015391193316	0	0	-inf	16	16	56.3125	12	12	40.666666666666664	55	55	59.732851511645606	16	16	64.8125	7	7	42.46071341420897	10	10	56.5	0	0	-inf	0	0	-inf	7	7	78.89199686409916	9	9	61.111111111111114	13	13	56.216778737823134	9	9	67.77777777777777	38	38	62.012496773363935	23	23	50.52173913043478	0	0	-inf	15	15	57.06666666666667	0	0	-inf	9	9	68.33333333333333	0	0	-inf	0	0	-inf	0	0	-inf	20	20	72.16493408093275	0	0	-inf	9	9	42.44444444444444	9	9	69.44444444444444	0	0	-inf	0	0	-inf	species	Alkaliflexus sp. Ai-910
1193324	0	0	-inf	0	0	-inf	0	0	-inf	0	0	-inf	0	0	-inf	0	0	-inf	0	0	-inf	0	0	-inf	0	0	-inf	0	0	-inf	0	0	-inf	0	0	-inf	0	0	-inf	0	0	-inf	0	0	-inf	0	0	-inf	0	0	-inf	0	0	-inf	0	0	-inf	0	0	-inf	0	0	-inf	0	0	-inf	35	0	42.13230811593858	0	0	-inf	0	0	-inf	0	0	-inf	0	0	-inf	0	0	-inf	0	0	-inf	0	0	-inf	0	0	-inf	0	0	-inf	0	0	-inf	0	0	-inf	0	0	-inf	0	0	-inf	9	0	42.008806921596985	0	0	-inf	0	0	-inf	0	0	-inf	0	0	-inf	0	0	-inf	0	0	-inf	0	0	-inf	0	0	-inf	0	0	-inf	0	0	-inf	0	0	-inf	0	0	-inf	0	0	-inf	0	0	-inf	0	0	-inf	0	0	-inf	0	0	-inf	0	0	-inf	0	0	-inf	0	0	-inf	0	0	-inf	0	0	-inf	48	0	50.37822674890847	0	0	-inf	0	0	-inf	0	0	-inf	0	0	-inf	0	0	-inf	0	0	-inf	0	0	-inf	0	0	-inf	0	0	-inf	0	0	-inf	0	0	-inf	0	0	-inf	0	0	-inf	13	0	67.99461303769274	0	0	-inf	0	0	-inf	0	0	-inf	0	0	-inf	0	0	-inf	0	0	-inf	0	0	-inf	0	0	-inf	0	0	-inf	0	0	-inf	0	0	-inf	0	0	-inf	0	0	-inf	0	0	-inf	0	0	-inf	0	0	-inf	0	0	-inf	0	0	-inf	0	0	-inf	genus	Alkalitalea
889453	0	0	-inf	0	0	-inf	0	0	-inf	0	0	-inf	0	0	-inf	0	0	-inf	0	0	-inf	0	0	-inf	0	0	-inf	0	0	-inf	0	0	-inf	0	0	-inf	0	0	-inf	0	0	-inf	0	0	-inf	0	0	-inf	0	0	-inf	0	0	-inf	0	0	-inf	0	0	-inf	0	0	-inf	0	0	-inf	35	35	42.13230811593858	0	0	-inf	0	0	-inf	0	0	-inf	0	0	-inf	0	0	-inf	0	0	-inf	0	0	-inf	0	0	-inf	0	0	-inf	0	0	-inf	0	0	-inf	0	0	-inf	0	0	-inf	9	9	42.008806921596985	0	0	-inf	0	0	-inf	0	0	-inf	0	0	-inf	0	0	-inf	0	0	-inf	0	0	-inf	0	0	-inf	0	0	-inf	0	0	-inf	0	0	-inf	0	0	-inf	0	0	-inf	0	0	-inf	0	0	-inf	0	0	-inf	0	0	-inf	0	0	-inf	0	0	-inf	0	0	-inf	0	0	-inf	0	0	-inf	48	48	50.37822674890847	0	0	-inf	0	0	-inf	0	0	-inf	0	0	-inf	0	0	-inf	0	0	-inf	0	0	-inf	0	0	-inf	0	0	-inf	0	0	-inf	0	0	-inf	0	0	-inf	0	0	-inf	13	13	67.99461303769274	0	0	-inf	0	0	-inf	0	0	-inf	0	0	-inf	0	0	-inf	0	0	-inf	0	0	-inf	0	0	-inf	0	0	-inf	0	0	-inf	0	0	-inf	0	0	-inf	0	0	-inf	0	0	-inf	0	0	-inf	0	0	-inf	0	0	-inf	0	0	-inf	0	0	-inf	species	Alkalitalea saponilacus
1471398	18	1	50.688471903439364	16	9	50.38325214724777	7	7	54.24701704176366	13	5	47.66931965612673	46	16	43.63757723827326	0	0	-inf	0	0	-inf	0	0	-inf	13	2	51.349918049593356	7	7	42.105969441341145	23	1	51.391304347826086	0	0	-inf	0	0	-inf	0	0	-inf	0	0	-inf	0	0	-inf	12	5	49.25	41	2	50.64423933296319	40	1	42.903520168009734	25	8	49.006492542988354	46	11	63.60548354548167	18	7	48.039112177204395	121	0	46.836405971110175	12	12	43.968625559398845	0	0	-inf	18	4	45.27704321637056	0	0	-inf	18	9	48.74084261306942	13	2	47.76923076923077	0	0	-inf	16	3	54.53416083783677	24	7	52.458333333333336	78	3	62.87649276530889	0	0	-inf	15	7	45.333333333333336	21	2	48.07771482075965	8	8	44.94881899968361	11	11	45.41090087675771	0	0	-inf	8	1	57.375	18	6	59.87631057612114	23	7	42.63680746189801	21	4	52.4494215790907	13	4	54.167109822018226	0	0	-inf	30	5	47.65964846516599	24	0	48.11351165636642	47	5	42.01681809111422	8	0	51.67295150323854	85	5	51.00945297618471	15	3	50.6	0	0	-inf	34	0	59.29452633536642	74	40	45.84232350695294	20	7	49.4300477201895	65	6	49.03804814707959	0	0	-inf	0	0	-inf	12	1	46.083333333333336	140	0	55.06241449337689	7	7	43.70103544202106	0	0	-inf	19	3	46.416974347013536	10	10	49.5	22	12	46.788620117131615	0	0	-inf	0	0	-inf	0	0	-inf	47	4	47.35591508118609	26	6	60.88713176743675	19	12	47.26599142509209	17	9	48.04791154048793	9	1	47.38398268030174	21	14	58.53457476904361	8	8	49.87289975849218	11	1	53.81818181818182	41	8	46.4852552970271	20	7	49.88167595748819	60	1	54.21007380285912	0	0	-inf	0	0	-inf	27	4	49.59160533027662	11	4	44.1066082773695	11	2	51.689657131660674	0	0	-inf	0	0	-inf	17	3	52.7743073981724	30	6	46.859090942752545	53	6	45.73957059287631	9	9	48.37257277277324	14	3	52.83212170268853	0	0	-inf	0	0	-inf	family	Prolixibacteraceae
1471399	0	0	-inf	0	0	-inf	0	0	-inf	8	8	48.67803900389542	0	0	-inf	0	0	-inf	0	0	-inf	0	0	-inf	0	0	-inf	0	0	-inf	0	0	-inf	0	0	-inf	0	0	-inf	0	0	-inf	0	0	-inf	0	0	-inf	0	0	-inf	0	0	-inf	8	0	45.08038255617968	0	0	-inf	0	0	-inf	0	0	-inf	38	1	41.83284153871057	0	0	-inf	0	0	-inf	0	0	-inf	0	0	-inf	0	0	-inf	0	0	-inf	0	0	-inf	0	0	-inf	0	0	-inf	28	0	44.30915281440842	0	0	-inf	0	0	-inf	0	0	-inf	0	0	-inf	0	0	-inf	0	0	-inf	0	0	-inf	0	0	-inf	16	1	43.07122689819965	0	0	-inf	0	0	-inf	0	0	-inf	0	0	-inf	0	0	-inf	0	0	-inf	0	0	-inf	0	0	-inf	0	0	-inf	0	0	-inf	0	0	-inf	20	2	46.36659697572587	0	0	-inf	0	0	-inf	0	0	-inf	0	0	-inf	0	0	-inf	12	1	42.88621668529573	0	0	-inf	0	0	-inf	0	0	-inf	0	0	-inf	0	0	-inf	0	0	-inf	0	0	-inf	0	0	-inf	14	1	43.62960687059249	0	0	-inf	0	0	-inf	0	0	-inf	0	0	-inf	0	0	-inf	0	0	-inf	0	0	-inf	13	4	41.16362638788776	0	0	-inf	9	9	45.39055113926517	0	0	-inf	0	0	-inf	0	0	-inf	0	0	-inf	0	0	-inf	0	0	-inf	0	0	-inf	0	0	-inf	11	3	43.77935989367818	9	0	43.88198537643862	0	0	-inf	0	0	-inf	0	0	-inf	0	0	-inf	genus	Draconibacterium
1168034	0	0	-inf	0	0	-inf	0	0	-inf	0	0	-inf	0	0	-inf	0	0	-inf	0	0	-inf	0	0	-inf	0	0	-inf	0	0	-inf	0	0	-inf	0	0	-inf	0	0	-inf	0	0	-inf	0	0	-inf	0	0	-inf	0	0	-inf	0	0	-inf	8	8	45.08038255617968	0	0	-inf	0	0	-inf	0	0	-inf	37	37	41.87005768508881	0	0	-inf	0	0	-inf	0	0	-inf	0	0	-inf	0	0	-inf	0	0	-inf	0	0	-inf	0	0	-inf	0	0	-inf	7	7	43.08084260406759	0	0	-inf	0	0	-inf	0	0	-inf	0	0	-inf	0	0	-inf	0	0	-inf	0	0	-inf	0	0	-inf	15	15	43.24558574989858	0	0	-inf	0	0	-inf	0	0	-inf	0	0	-inf	0	0	-inf	0	0	-inf	0	0	-inf	0	0	-inf	0	0	-inf	0	0	-inf	0	0	-inf	0	0	-inf	0	0	-inf	0	0	-inf	0	0	-inf	0	0	-inf	0	0	-inf	0	0	-inf	0	0	-inf	0	0	-inf	0	0	-inf	0	0	-inf	0	0	-inf	0	0	-inf	0	0	-inf	0	0	-inf	0	0	-inf	0	0	-inf	0	0	-inf	0	0	-inf	0	0	-inf	0	0	-inf	0	0	-inf	0	0	-inf	9	9	41.08438348377042	0	0	-inf	0	0	-inf	0	0	-inf	0	0	-inf	0	0	-inf	0	0	-inf	0	0	-inf	0	0	-inf	0	0	-inf	0	0	-inf	0	0	-inf	0	0	-inf	0	0	-inf	0	0	-inf	0	0	-inf	0	0	-inf	species	Draconibacterium orientale
2706887	0	0	-inf	0	0	-inf	0	0	-inf	0	0	-inf	0	0	-inf	0	0	-inf	0	0	-inf	0	0	-inf	0	0	-inf	0	0	-inf	0	0	-inf	0	0	-inf	0	0	-inf	0	0	-inf	0	0	-inf	0	0	-inf	0	0	-inf	0	0	-inf	0	0	-inf	0	0	-inf	0	0	-inf	0	0	-inf	0	0	-inf	0	0	-inf	0	0	-inf	0	0	-inf	0	0	-inf	0	0	-inf	0	0	-inf	0	0	-inf	0	0	-inf	0	0	-inf	21	21	44.7185895511887	0	0	-inf	0	0	-inf	0	0	-inf	0	0	-inf	0	0	-inf	0	0	-inf	0	0	-inf	0	0	-inf	0	0	-inf	0	0	-inf	0	0	-inf	0	0	-inf	0	0	-inf	0	0	-inf	0	0	-inf	0	0	-inf	0	0	-inf	0	0	-inf	0	0	-inf	0	0	-inf	18	18	44.573996639695416	0	0	-inf	0	0	-inf	0	0	-inf	0	0	-inf	0	0	-inf	11	11	43.03507188424867	0	0	-inf	0	0	-inf	0	0	-inf	0	0	-inf	0	0	-inf	0	0	-inf	0	0	-inf	0	0	-inf	13	13	42.9088073990996	0	0	-inf	0	0	-inf	0	0	-inf	0	0	-inf	0	0	-inf	0	0	-inf	0	0	-inf	0	0	-inf	0	0	-inf	0	0	-inf	0	0	-inf	0	0	-inf	0	0	-inf	0	0	-inf	0	0	-inf	0	0	-inf	0	0	-inf	0	0	-inf	8	8	44.17217030301843	9	9	43.88198537643862	0	0	-inf	0	0	-inf	0	0	-inf	0	0	-inf	species	Draconibacterium halophilum
1952944	0	0	-inf	0	0	-inf	0	0	-inf	0	0	-inf	30	0	43.945557046955244	0	0	-inf	0	0	-inf	0	0	-inf	0	0	-inf	0	0	-inf	0	0	-inf	0	0	-inf	0	0	-inf	0	0	-inf	0	0	-inf	0	0	-inf	0	0	-inf	0	0	-inf	0	0	-inf	0	0	-inf	27	0	47.67667828556542	0	0	-inf	18	0	56.144042449598444	0	0	-inf	0	0	-inf	7	0	42.57142857142857	0	0	-inf	9	0	43.44811603728264	0	0	-inf	0	0	-inf	13	0	57.23076923076923	0	0	-inf	19	0	44.073733676497106	0	0	-inf	0	0	-inf	7	0	47.42857142857143	0	0	-inf	0	0	-inf	0	0	-inf	0	0	-inf	0	0	-inf	0	0	-inf	0	0	-inf	0	0	-inf	0	0	-inf	17	0	50.56285544087787	15	0	51.8	25	0	41.52555020749943	0	0	-inf	25	0	52.16	0	0	-inf	0	0	-inf	16	0	50.5625	14	0	48.357142857142854	13	0	46.03228381748045	9	0	52.55555555555556	0	0	-inf	0	0	-inf	0	0	-inf	109	0	57.88807839152569	0	0	-inf	0	0	-inf	0	0	-inf	0	0	-inf	0	0	-inf	0	0	-inf	0	0	-inf	0	0	-inf	12	0	44.21717192641091	0	0	-inf	7	0	50.035544213830484	0	0	-inf	0	0	-inf	0	0	-inf	0	0	-inf	10	0	55.0	20	0	47.86392579675651	0	0	-inf	14	0	43.94598331737155	0	0	-inf	0	0	-inf	7	0	56.22335598014864	0	0	-inf	0	0	-inf	0	0	-inf	0	0	-inf	0	0	-inf	0	0	-inf	0	0	-inf	0	0	-inf	0	0	-inf	0	0	-inf	0	0	-inf	no_rank	unclassified Prolixibacteraceae
2053594	0	0	-inf	0	0	-inf	0	0	-inf	0	0	-inf	30	30	43.945557046955244	0	0	-inf	0	0	-inf	0	0	-inf	0	0	-inf	0	0	-inf	0	0	-inf	0	0	-inf	0	0	-inf	0	0	-inf	0	0	-inf	0	0	-inf	0	0	-inf	0	0	-inf	0	0	-inf	0	0	-inf	27	27	47.67667828556542	0	0	-inf	18	18	56.144042449598444	0	0	-inf	0	0	-inf	7	7	42.57142857142857	0	0	-inf	9	9	43.44811603728264	0	0	-inf	0	0	-inf	13	13	57.23076923076923	0	0	-inf	19	19	44.073733676497106	0	0	-inf	0	0	-inf	7	7	47.42857142857143	0	0	-inf	0	0	-inf	0	0	-inf	0	0	-inf	0	0	-inf	0	0	-inf	0	0	-inf	0	0	-inf	0	0	-inf	17	17	50.56285544087787	15	15	51.8	25	25	41.52555020749943	0	0	-inf	25	25	52.16	0	0	-inf	0	0	-inf	16	16	50.5625	14	14	48.357142857142854	13	13	46.03228381748045	9	9	52.55555555555556	0	0	-inf	0	0	-inf	0	0	-inf	109	109	57.88807839152569	0	0	-inf	0	0	-inf	0	0	-inf	0	0	-inf	0	0	-inf	0	0	-inf	0	0	-inf	0	0	-inf	12	12	44.21717192641091	0	0	-inf	7	7	50.035544213830484	0	0	-inf	0	0	-inf	0	0	-inf	0	0	-inf	10	10	55.0	20	20	47.86392579675651	0	0	-inf	14	14	43.94598331737155	0	0	-inf	0	0	-inf	7	7	56.22335598014864	0	0	-inf	0	0	-inf	0	0	-inf	0	0	-inf	0	0	-inf	0	0	-inf	0	0	-inf	0	0	-inf	0	0	-inf	0	0	-inf	0	0	-inf	species	Prolixibacteraceae bacterium
2678352	10	0	56.25862174031804	7	0	53.142857142857146	0	0	-inf	0	0	-inf	0	0	-inf	0	0	-inf	0	0	-inf	0	0	-inf	11	0	52.317736142542174	0	0	-inf	22	0	51.18181818181818	0	0	-inf	0	0	-inf	0	0	-inf	0	0	-inf	0	0	-inf	7	0	52.42857142857143	39	0	50.94871794871795	31	0	41.69347568615974	17	0	51.11764705882353	8	0	138.8302699629486	11	0	50.63542196138832	16	0	56.40760679024428	0	0	-inf	0	0	-inf	0	0	-inf	0	0	-inf	0	0	-inf	11	0	48.72727272727273	0	0	-inf	0	0	-inf	0	0	-inf	28	0	95.89662515667086	0	0	-inf	8	0	46.5	12	0	46.666666666666664	0	0	-inf	0	0	-inf	0	0	-inf	7	0	54.57142857142857	12	0	68.49159179191909	0	0	-inf	17	0	54.22760650976358	9	0	46.44444444444444	0	0	-inf	0	0	-inf	0	0	-inf	0	0	-inf	8	0	51.67295150323854	55	0	51.14545454545455	12	0	50.833333333333336	0	0	-inf	18	0	67.0563275223588	0	0	-inf	0	0	-inf	50	0	49.033172667437576	0	0	-inf	0	0	-inf	0	0	-inf	10	0	49.3	0	0	-inf	0	0	-inf	7	0	54.0	0	0	-inf	0	0	-inf	0	0	-inf	0	0	-inf	0	0	-inf	17	0	53.90043820650121	20	0	65.25327129766778	0	0	-inf	8	0	51.625	8	0	48.25	7	0	71.2627147659174	0	0	-inf	0	0	-inf	0	0	-inf	13	0	51.76923076923077	36	0	60.199351497684624	0	0	-inf	0	0	-inf	16	0	48.625	0	0	-inf	9	0	52.0	0	0	-inf	0	0	-inf	14	0	53.83624154615822	13	0	50.67979136291173	0	0	-inf	0	0	-inf	11	0	51.65903437323677	0	0	-inf	0	0	-inf	genus	Maribellus
2681766	10	10	56.25862174031804	7	7	53.142857142857146	0	0	-inf	0	0	-inf	0	0	-inf	0	0	-inf	0	0	-inf	0	0	-inf	11	11	52.317736142542174	0	0	-inf	22	22	51.18181818181818	0	0	-inf	0	0	-inf	0	0	-inf	0	0	-inf	0	0	-inf	7	7	52.42857142857143	39	39	50.94871794871795	31	31	41.69347568615974	17	17	51.11764705882353	8	8	138.8302699629486	11	11	50.63542196138832	16	16	56.40760679024428	0	0	-inf	0	0	-inf	0	0	-inf	0	0	-inf	0	0	-inf	11	11	48.72727272727273	0	0	-inf	0	0	-inf	0	0	-inf	28	28	95.89662515667086	0	0	-inf	8	8	46.5	12	12	46.666666666666664	0	0	-inf	0	0	-inf	0	0	-inf	7	7	54.57142857142857	12	12	68.49159179191909	0	0	-inf	17	17	54.22760650976358	9	9	46.44444444444444	0	0	-inf	0	0	-inf	0	0	-inf	0	0	-inf	8	8	51.67295150323854	55	55	51.14545454545455	12	12	50.833333333333336	0	0	-inf	18	18	67.0563275223588	0	0	-inf	0	0	-inf	50	50	49.033172667437576	0	0	-inf	0	0	-inf	0	0	-inf	10	10	49.3	0	0	-inf	0	0	-inf	7	7	54.0	0	0	-inf	0	0	-inf	0	0	-inf	0	0	-inf	0	0	-inf	17	17	53.90043820650121	20	20	65.25327129766778	0	0	-inf	8	8	51.625	8	8	48.25	7	7	71.2627147659174	0	0	-inf	0	0	-inf	0	0	-inf	13	13	51.76923076923077	36	36	60.199351497684624	0	0	-inf	0	0	-inf	16	16	48.625	0	0	-inf	9	9	52.0	0	0	-inf	0	0	-inf	14	14	53.83624154615822	13	13	50.67979136291173	0	0	-inf	0	0	-inf	11	11	51.65903437323677	0	0	-inf	0	0	-inf	species	Maribellus comscasis
2792393	7	0	41.82946812267545	0	0	-inf	0	0	-inf	0	0	-inf	0	0	-inf	0	0	-inf	0	0	-inf	0	0	-inf	0	0	-inf	0	0	-inf	0	0	-inf	0	0	-inf	0	0	-inf	0	0	-inf	0	0	-inf	0	0	-inf	0	0	-inf	0	0	-inf	0	0	-inf	0	0	-inf	0	0	-inf	0	0	-inf	49	0	44.17229941421734	0	0	-inf	0	0	-inf	7	0	47.142857142857146	0	0	-inf	0	0	-inf	0	0	-inf	0	0	-inf	0	0	-inf	17	0	42.529411764705884	0	0	-inf	0	0	-inf	0	0	-inf	0	0	-inf	0	0	-inf	0	0	-inf	0	0	-inf	0	0	-inf	0	0	-inf	0	0	-inf	0	0	-inf	0	0	-inf	0	0	-inf	8	0	41.77761393250698	9	0	41.969364416977115	17	0	41.832741030995216	0	0	-inf	0	0	-inf	0	0	-inf	0	0	-inf	0	0	-inf	0	0	-inf	0	0	-inf	0	0	-inf	0	0	-inf	0	0	-inf	11	0	46.27272727272727	9	0	43.47809824143512	0	0	-inf	0	0	-inf	9	0	41.74239043218117	0	0	-inf	10	0	43.01081022997062	0	0	-inf	0	0	-inf	0	0	-inf	0	0	-inf	0	0	-inf	0	0	-inf	0	0	-inf	0	0	-inf	0	0	-inf	0	0	-inf	0	0	-inf	0	0	-inf	0	0	-inf	0	0	-inf	0	0	-inf	0	0	-inf	0	0	-inf	7	0	41.60697278525905	0	0	-inf	0	0	-inf	0	0	-inf	0	0	-inf	0	0	-inf	38	0	45.42723648465415	0	0	-inf	0	0	-inf	0	0	-inf	0	0	-inf	genus	Aquipluma
2010828	7	7	41.82946812267545	0	0	-inf	0	0	-inf	0	0	-inf	0	0	-inf	0	0	-inf	0	0	-inf	0	0	-inf	0	0	-inf	0	0	-inf	0	0	-inf	0	0	-inf	0	0	-inf	0	0	-inf	0	0	-inf	0	0	-inf	0	0	-inf	0	0	-inf	0	0	-inf	0	0	-inf	0	0	-inf	0	0	-inf	49	49	44.17229941421734	0	0	-inf	0	0	-inf	7	7	47.142857142857146	0	0	-inf	0	0	-inf	0	0	-inf	0	0	-inf	0	0	-inf	17	17	42.529411764705884	0	0	-inf	0	0	-inf	0	0	-inf	0	0	-inf	0	0	-inf	0	0	-inf	0	0	-inf	0	0	-inf	0	0	-inf	0	0	-inf	0	0	-inf	0	0	-inf	0	0	-inf	8	8	41.77761393250698	9	9	41.969364416977115	17	17	41.832741030995216	0	0	-inf	0	0	-inf	0	0	-inf	0	0	-inf	0	0	-inf	0	0	-inf	0	0	-inf	0	0	-inf	0	0	-inf	0	0	-inf	11	11	46.27272727272727	9	9	43.47809824143512	0	0	-inf	0	0	-inf	9	9	41.74239043218117	0	0	-inf	10	10	43.01081022997062	0	0	-inf	0	0	-inf	0	0	-inf	0	0	-inf	0	0	-inf	0	0	-inf	0	0	-inf	0	0	-inf	0	0	-inf	0	0	-inf	0	0	-inf	0	0	-inf	0	0	-inf	0	0	-inf	0	0	-inf	0	0	-inf	0	0	-inf	7	7	41.60697278525905	0	0	-inf	0	0	-inf	0	0	-inf	0	0	-inf	0	0	-inf	38	38	45.42723648465415	0	0	-inf	0	0	-inf	0	0	-inf	0	0	-inf	species	Aquipluma nitroreducens
1573805	0	0	-inf	0	0	-inf	0	0	-inf	0	0	-inf	0	0	-inf	0	0	-inf	0	0	-inf	0	0	-inf	0	0	-inf	0	0	-inf	0	0	-inf	0	0	-inf	0	0	-inf	0	0	-inf	0	0	-inf	0	0	-inf	0	0	-inf	0	0	-inf	0	0	-inf	0	0	-inf	0	0	-inf	0	0	-inf	0	0	-inf	0	0	-inf	0	0	-inf	0	0	-inf	0	0	-inf	0	0	-inf	0	0	-inf	0	0	-inf	0	0	-inf	0	0	-inf	0	0	-inf	0	0	-inf	0	0	-inf	0	0	-inf	0	0	-inf	0	0	-inf	0	0	-inf	0	0	-inf	0	0	-inf	0	0	-inf	0	0	-inf	0	0	-inf	0	0	-inf	0	0	-inf	0	0	-inf	64	0	49.501058057002055	0	0	-inf	0	0	-inf	0	0	-inf	0	0	-inf	7	0	46.57142857142857	0	0	-inf	0	0	-inf	0	0	-inf	0	0	-inf	0	0	-inf	0	0	-inf	0	0	-inf	0	0	-inf	0	0	-inf	0	0	-inf	0	0	-inf	0	0	-inf	0	0	-inf	0	0	-inf	0	0	-inf	0	0	-inf	0	0	-inf	0	0	-inf	0	0	-inf	0	0	-inf	0	0	-inf	0	0	-inf	0	0	-inf	0	0	-inf	0	0	-inf	0	0	-inf	0	0	-inf	0	0	-inf	0	0	-inf	0	0	-inf	0	0	-inf	0	0	-inf	0	0	-inf	0	0	-inf	7	0	41.97236779411433	0	0	-inf	0	0	-inf	0	0	-inf	0	0	-inf	0	0	-inf	family	Marinifilaceae
2060722	0	0	-inf	0	0	-inf	0	0	-inf	0	0	-inf	0	0	-inf	0	0	-inf	0	0	-inf	0	0	-inf	0	0	-inf	0	0	-inf	0	0	-inf	0	0	-inf	0	0	-inf	0	0	-inf	0	0	-inf	0	0	-inf	0	0	-inf	0	0	-inf	0	0	-inf	0	0	-inf	0	0	-inf	0	0	-inf	0	0	-inf	0	0	-inf	0	0	-inf	0	0	-inf	0	0	-inf	0	0	-inf	0	0	-inf	0	0	-inf	0	0	-inf	0	0	-inf	0	0	-inf	0	0	-inf	0	0	-inf	0	0	-inf	0	0	-inf	0	0	-inf	0	0	-inf	0	0	-inf	0	0	-inf	0	0	-inf	0	0	-inf	0	0	-inf	0	0	-inf	0	0	-inf	0	0	-inf	64	0	49.501058057002055	0	0	-inf	0	0	-inf	0	0	-inf	0	0	-inf	7	0	46.57142857142857	0	0	-inf	0	0	-inf	0	0	-inf	0	0	-inf	0	0	-inf	0	0	-inf	0	0	-inf	0	0	-inf	0	0	-inf	0	0	-inf	0	0	-inf	0	0	-inf	0	0	-inf	0	0	-inf	0	0	-inf	0	0	-inf	0	0	-inf	0	0	-inf	0	0	-inf	0	0	-inf	0	0	-inf	0	0	-inf	0	0	-inf	0	0	-inf	0	0	-inf	0	0	-inf	0	0	-inf	0	0	-inf	0	0	-inf	0	0	-inf	0	0	-inf	0	0	-inf	0	0	-inf	0	0	-inf	7	0	41.97236779411433	0	0	-inf	0	0	-inf	0	0	-inf	0	0	-inf	0	0	-inf	genus	Labilibaculum
1717717	0	0	-inf	0	0	-inf	0	0	-inf	0	0	-inf	0	0	-inf	0	0	-inf	0	0	-inf	0	0	-inf	0	0	-inf	0	0	-inf	0	0	-inf	0	0	-inf	0	0	-inf	0	0	-inf	0	0	-inf	0	0	-inf	0	0	-inf	0	0	-inf	0	0	-inf	0	0	-inf	0	0	-inf	0	0	-inf	0	0	-inf	0	0	-inf	0	0	-inf	0	0	-inf	0	0	-inf	0	0	-inf	0	0	-inf	0	0	-inf	0	0	-inf	0	0	-inf	0	0	-inf	0	0	-inf	0	0	-inf	0	0	-inf	0	0	-inf	0	0	-inf	0	0	-inf	0	0	-inf	0	0	-inf	0	0	-inf	0	0	-inf	0	0	-inf	0	0	-inf	0	0	-inf	0	0	-inf	64	64	49.501058057002055	0	0	-inf	0	0	-inf	0	0	-inf	0	0	-inf	7	7	46.57142857142857	0	0	-inf	0	0	-inf	0	0	-inf	0	0	-inf	0	0	-inf	0	0	-inf	0	0	-inf	0	0	-inf	0	0	-inf	0	0	-inf	0	0	-inf	0	0	-inf	0	0	-inf	0	0	-inf	0	0	-inf	0	0	-inf	0	0	-inf	0	0	-inf	0	0	-inf	0	0	-inf	0	0	-inf	0	0	-inf	0	0	-inf	0	0	-inf	0	0	-inf	0	0	-inf	0	0	-inf	0	0	-inf	0	0	-inf	0	0	-inf	0	0	-inf	0	0	-inf	0	0	-inf	0	0	-inf	7	7	41.97236779411433	0	0	-inf	0	0	-inf	0	0	-inf	0	0	-inf	0	0	-inf	species	Labilibaculum antarcticum
768503	216	0	45.35146490344567	336	0	46.21024022008782	171	0	52.655341159169744	427	0	48.879683495041355	240	0	46.22462038965195	51	0	45.806233012210996	59	0	45.366399482114474	359	0	45.027895184717345	162	0	51.877572391171256	155	0	54.69776484080681	360	0	47.15187022503572	65	0	45.16714110106553	153	0	46.86299057768927	290	0	43.904747265539946	190	0	46.855555869764544	102	0	49.27140574367778	176	0	45.39043726694749	378	0	46.03519518528837	227	0	45.45440373111754	413	0	45.921382712594514	342	0	46.505177128835776	128	0	46.42893659481088	698	0	48.28878430968514	406	0	49.06150791956303	59	0	50.16389666856712	786	0	44.86393405989222	73	0	53.32010915121972	473	0	44.95209100014157	461	0	46.787342752988685	59	0	46.294189545026356	171	0	47.07862561749017	456	0	46.037868700595006	1405	0	45.837960382517736	68	0	53.863865826148874	272	0	47.62909374424025	232	0	45.732236693997855	432	0	43.926519139460936	166	0	47.646480928358955	168	0	43.581323083004875	90	0	46.35113805723858	339	0	47.87916592238068	1209	0	46.51314036767689	214	0	45.235100512560415	1532	0	52.75395849144309	192	0	45.67292635614149	352	0	44.06704321391024	459	0	54.16763202132407	187	0	46.68289553340215	330	0	51.307907102932795	673	0	45.162255366425086	350	0	47.99563072435903	289	0	46.75730379381176	1089	0	51.99560070336412	732	0	46.28576388707313	252	0	45.93175016596977	657	0	51.12830737513334	118	0	44.82857801560458	125	0	47.76088266844672	850	0	44.347913116560015	1040	0	46.20466694421462	105	0	49.50156527858373	207	0	47.28526468865984	238	0	47.04296305011615	268	0	44.74987016222099	443	0	45.28633532242181	123	0	45.429807321976114	265	0	44.86101826843517	40	0	42.804326605060304	507	0	47.59811838012284	193	0	47.67475409050864	928	0	43.27286562545235	277	0	45.90713618414186	66	0	47.32204012822424	695	0	48.79990852069755	226	0	45.60143977755959	597	0	47.34079925821437	280	0	46.687488244372574	205	0	46.5797651753358	689	0	45.32995656142531	342	0	45.38972240743576	164	0	47.26823444796664	228	0	45.81652689520231	188	0	46.42623907501259	407	0	50.845043567885945	85	0	43.301863690204385	139	0	45.34631059248475	123	0	46.424937460229096	360	0	46.48276969889773	763	0	49.318103776029766	362	0	46.11884710888419	146	0	48.52988218594079	67	0	46.27582369762049	78	0	57.78738139951572	class	Cytophagia
768507	216	7	45.35146490344567	336	14	46.21024022008782	171	10	52.655341159169744	427	5	48.879683495041355	240	14	46.22462038965195	51	9	45.806233012210996	59	6	45.366399482114474	359	16	45.027895184717345	162	14	51.877572391171256	155	9	54.69776484080681	360	9	47.15187022503572	65	15	45.16714110106553	153	15	46.86299057768927	290	8	43.904747265539946	190	8	46.855555869764544	102	8	49.27140574367778	176	23	45.39043726694749	378	12	46.03519518528837	227	0	45.45440373111754	413	13	45.921382712594514	342	11	46.505177128835776	128	7	46.42893659481088	698	2	48.28878430968514	406	14	49.06150791956303	59	9	50.16389666856712	786	14	44.86393405989222	73	13	53.32010915121972	473	7	44.95209100014157	461	8	46.787342752988685	59	14	46.294189545026356	171	7	47.07862561749017	456	10	46.037868700595006	1405	3	45.837960382517736	68	9	53.863865826148874	272	9	47.62909374424025	232	13	45.732236693997855	432	8	43.926519139460936	166	4	47.646480928358955	168	15	43.581323083004875	90	13	46.35113805723858	339	22	47.87916592238068	1209	17	46.51314036767689	214	14	45.235100512560415	1532	8	52.75395849144309	192	10	45.67292635614149	352	26	44.06704321391024	459	10	54.16763202132407	187	12	46.68289553340215	330	9	51.307907102932795	673	4	45.162255366425086	350	6	47.99563072435903	289	4	46.75730379381176	1089	35	51.99560070336412	732	9	46.28576388707313	252	12	45.93175016596977	657	29	51.12830737513334	118	4	44.82857801560458	125	10	47.76088266844672	850	5	44.347913116560015	1040	3	46.20466694421462	105	16	49.50156527858373	207	17	47.28526468865984	238	18	47.04296305011615	268	5	44.74987016222099	443	7	45.28633532242181	123	10	45.429807321976114	265	11	44.86101826843517	40	9	42.804326605060304	507	11	47.59811838012284	193	4	47.67475409050864	928	17	43.27286562545235	277	13	45.90713618414186	66	7	47.32204012822424	695	19	48.79990852069755	226	23	45.60143977755959	597	11	47.34079925821437	280	12	46.687488244372574	205	10	46.5797651753358	689	19	45.32995656142531	342	11	45.38972240743576	164	2	47.26823444796664	228	7	45.81652689520231	188	6	46.42623907501259	407	4	50.845043567885945	85	9	43.301863690204385	139	9	45.34631059248475	123	12	46.424937460229096	360	18	46.48276969889773	763	9	49.318103776029766	362	8	46.11884710888419	146	17	48.52988218594079	67	1	46.27582369762049	78	17	57.78738139951572	order	Cytophagales
89373	43	1	45.23253799849148	105	9	46.46729214879518	41	0	44.998804740333	120	3	44.43493265843228	12	2	41.586911528616554	10	10	45.07715049152183	16	0	43.278112430429644	30	2	42.27223993178479	46	0	46.56873249939451	65	0	49.895139010045476	114	2	44.077782820075846	8	0	45.4596886141201	0	0	-inf	47	8	42.20906587311843	19	2	42.84673507653111	10	10	42.707861692369235	18	0	45.62215498524053	81	4	43.09294627721338	27	0	41.66228977530331	148	4	45.42907963073201	58	6	48.25978526623543	37	4	47.64983177329061	217	2	49.88889085801289	46	6	44.452930660762824	0	0	-inf	182	0	45.929728619569644	0	0	-inf	111	1	46.93951983027957	97	7	47.337262879304205	0	0	-inf	36	1	44.535743267815285	33	4	41.850513285026004	368	0	47.67018652347824	0	0	-inf	35	0	42.07975281072471	39	2	43.61538461538461	57	2	42.08804530990777	18	9	43.612454473166785	0	0	-inf	21	0	42.076094273640315	51	6	47.485192873649694	361	2	50.60477760142417	21	4	42.74725024003159	40	1	43.707156578969354	14	5	41.9556943926965	84	4	45.829956384072375	161	9	70.55145565382911	18	5	45.10699450792981	96	5	46.64376680907396	181	13	44.42721960175647	38	3	45.2023406230103	30	2	45.95869889705803	56	5	43.58816938476217	47	2	43.71449779729589	30	6	47.39519021158688	142	0	45.67366261505385	35	2	47.47509254509672	29	6	47.34078152197711	153	2	45.18253543097711	197	9	49.15212374041849	0	0	-inf	18	5	42.17606006340758	31	4	42.390698739655	43	6	43.67916570902723	133	5	47.173080663392234	36	1	46.46554031538705	110	4	47.55862510757997	0	0	-inf	114	0	47.5501371515246	36	9	46.51100999153645	73	7	45.16881735715286	24	6	46.579787689925325	0	0	-inf	114	9	60.51006875973415	33	5	46.25833718603525	46	2	43.740398837157784	72	8	50.48377456199554	48	4	43.859775093415635	149	1	44.683312682694044	107	2	50.43182460804421	62	0	48.613955647625666	41	5	44.943292126596326	20	4	42.6956836891397	229	0	48.11189299719654	18	0	44.75299633535508	12	1	42.64659491615224	25	1	43.94645010142476	81	6	47.33851133034013	56	10	43.75923110781296	20	1	41.48049266750218	44	4	43.12529291662839	10	0	42.2	13	13	41.69792297711998	family	Cytophagaceae
107	42	2	45.261884141312706	96	11	46.72474446845894	41	18	44.998804740333	108	28	43.75874983132239	10	2	41.38886094108479	0	0	-inf	16	3	43.278112430429644	13	13	42.447221977361195	46	20	46.56873249939451	65	2	49.895139010045476	93	4	44.26738969342631	8	8	45.4596886141201	0	0	-inf	32	2	41.28125	17	1	42.98845265921348	0	0	-inf	18	2	45.62215498524053	77	4	43.1102152712117	27	1	41.66228977530331	144	6	45.426735843605385	52	12	48.15182770740481	33	6	47.5329676208799	215	3	49.96753143490096	40	4	44.70604703206316	0	0	-inf	182	13	45.929728619569644	0	0	-inf	103	4	47.05810599650104	90	2	47.71845626700116	0	0	-inf	17	6	42.63711255991968	9	9	43.75773198365923	358	10	47.578858611994505	0	0	-inf	13	2	42.5993344904127	37	0	42.62162162162162	35	7	40.82769531248316	9	9	42.14349043582203	0	0	-inf	21	0	42.076094273640315	45	8	47.23635377650662	324	10	51.252096665334626	17	3	42.478660547083294	39	4	43.60842620427115	9	9	41.536206313265524	80	3	45.933954203275995	152	4	72.28805500175321	13	4	45.261460708319646	23	6	41.410566992853	152	13	44.84583817807683	35	10	43.18216018776764	28	1	41.435713306552074	40	8	43.02600292925199	37	3	43.93463233710558	24	9	44.80248879146722	111	10	44.37418840711251	33	3	47.04934057813289	23	1	47.00640425371223	151	0	45.17833060224833	181	8	49.18755857279751	0	0	-inf	13	3	42.47454470317973	27	4	42.67589003678496	37	2	43.287118640119665	128	4	47.33250521715372	35	3	46.65027003868382	106	11	47.36100498158356	0	0	-inf	106	27	47.739918528550405	27	4	42.80774033048092	15	15	48.6	18	2	46.80328113530511	0	0	-inf	105	14	61.96270762207618	28	3	44.89192244953366	44	6	43.79031989231355	64	9	51.04907866774467	44	8	44.0515728291807	141	8	44.69819898832103	105	8	50.40654110074917	54	1	48.966358146795564	29	1	45.64396473070515	16	8	42.36960461142462	229	3	48.11189299719654	18	1	44.75299633535508	11	0	42.53612723768211	24	6	43.73343665849026	67	9	46.13316739052809	46	7	43.89033350198348	19	4	41.50578175526545	40	3	42.887822208291226	10	3	42.2	0	0	-inf	genus	Spirosoma
108	0	0	-inf	0	0	-inf	0	0	-inf	0	0	-inf	0	0	-inf	0	0	-inf	0	0	-inf	0	0	-inf	0	0	-inf	40	0	54.85634477200932	0	0	-inf	0	0	-inf	0	0	-inf	0	0	-inf	0	0	-inf	0	0	-inf	0	0	-inf	0	0	-inf	0	0	-inf	0	0	-inf	0	0	-inf	0	0	-inf	0	0	-inf	0	0	-inf	0	0	-inf	0	0	-inf	0	0	-inf	0	0	-inf	0	0	-inf	0	0	-inf	0	0	-inf	0	0	-inf	0	0	-inf	0	0	-inf	0	0	-inf	0	0	-inf	0	0	-inf	0	0	-inf	0	0	-inf	0	0	-inf	0	0	-inf	0	0	-inf	0	0	-inf	0	0	-inf	0	0	-inf	0	0	-inf	0	0	-inf	0	0	-inf	0	0	-inf	0	0	-inf	0	0	-inf	0	0	-inf	0	0	-inf	0	0	-inf	0	0	-inf	0	0	-inf	0	0	-inf	0	0	-inf	0	0	-inf	0	0	-inf	0	0	-inf	0	0	-inf	0	0	-inf	0	0	-inf	0	0	-inf	0	0	-inf	0	0	-inf	0	0	-inf	0	0	-inf	0	0	-inf	0	0	-inf	0	0	-inf	0	0	-inf	0	0	-inf	0	0	-inf	0	0	-inf	0	0	-inf	0	0	-inf	0	0	-inf	0	0	-inf	45	0	50.08036653178546	0	0	-inf	0	0	-inf	201	0	48.82780885837187	0	0	-inf	0	0	-inf	0	0	-inf	0	0	-inf	0	0	-inf	0	0	-inf	0	0	-inf	0	0	-inf	0	0	-inf	species	Spirosoma linguale
504472	0	0	-inf	0	0	-inf	0	0	-inf	0	0	-inf	0	0	-inf	0	0	-inf	0	0	-inf	0	0	-inf	0	0	-inf	40	40	54.85634477200932	0	0	-inf	0	0	-inf	0	0	-inf	0	0	-inf	0	0	-inf	0	0	-inf	0	0	-inf	0	0	-inf	0	0	-inf	0	0	-inf	0	0	-inf	0	0	-inf	0	0	-inf	0	0	-inf	0	0	-inf	0	0	-inf	0	0	-inf	0	0	-inf	0	0	-inf	0	0	-inf	0	0	-inf	0	0	-inf	0	0	-inf	0	0	-inf	0	0	-inf	0	0	-inf	0	0	-inf	0	0	-inf	0	0	-inf	0	0	-inf	0	0	-inf	0	0	-inf	0	0	-inf	0	0	-inf	0	0	-inf	0	0	-inf	0	0	-inf	0	0	-inf	0	0	-inf	0	0	-inf	0	0	-inf	0	0	-inf	0	0	-inf	0	0	-inf	0	0	-inf	0	0	-inf	0	0	-inf	0	0	-inf	0	0	-inf	0	0	-inf	0	0	-inf	0	0	-inf	0	0	-inf	0	0	-inf	0	0	-inf	0	0	-inf	0	0	-inf	0	0	-inf	0	0	-inf	0	0	-inf	0	0	-inf	0	0	-inf	0	0	-inf	0	0	-inf	0	0	-inf	0	0	-inf	0	0	-inf	0	0	-inf	0	0	-inf	0	0	-inf	45	45	50.08036653178546	0	0	-inf	0	0	-inf	201	201	48.82780885837187	0	0	-inf	0	0	-inf	0	0	-inf	0	0	-inf	0	0	-inf	0	0	-inf	0	0	-inf	0	0	-inf	0	0	-inf	strain	Spirosoma linguale DSM 74
278207	0	0	-inf	0	0	-inf	0	0	-inf	0	0	-inf	0	0	-inf	0	0	-inf	0	0	-inf	0	0	-inf	0	0	-inf	0	0	-inf	0	0	-inf	0	0	-inf	0	0	-inf	0	0	-inf	0	0	-inf	0	0	-inf	0	0	-inf	0	0	-inf	0	0	-inf	0	0	-inf	0	0	-inf	0	0	-inf	13	0	42.10908674069274	0	0	-inf	0	0	-inf	0	0	-inf	0	0	-inf	0	0	-inf	0	0	-inf	0	0	-inf	0	0	-inf	0	0	-inf	0	0	-inf	0	0	-inf	0	0	-inf	0	0	-inf	0	0	-inf	0	0	-inf	0	0	-inf	0	0	-inf	0	0	-inf	0	0	-inf	0	0	-inf	0	0	-inf	0	0	-inf	0	0	-inf	0	0	-inf	0	0	-inf	0	0	-inf	0	0	-inf	0	0	-inf	0	0	-inf	0	0	-inf	0	0	-inf	0	0	-inf	0	0	-inf	0	0	-inf	0	0	-inf	0	0	-inf	0	0	-inf	0	0	-inf	0	0	-inf	0	0	-inf	0	0	-inf	0	0	-inf	0	0	-inf	0	0	-inf	0	0	-inf	0	0	-inf	0	0	-inf	0	0	-inf	0	0	-inf	0	0	-inf	0	0	-inf	0	0	-inf	0	0	-inf	0	0	-inf	0	0	-inf	0	0	-inf	0	0	-inf	0	0	-inf	0	0	-inf	0	0	-inf	0	0	-inf	0	0	-inf	0	0	-inf	0	0	-inf	0	0	-inf	0	0	-inf	0	0	-inf	0	0	-inf	0	0	-inf	0	0	-inf	no_rank	environmental samples
278208	0	0	-inf	0	0	-inf	0	0	-inf	0	0	-inf	0	0	-inf	0	0	-inf	0	0	-inf	0	0	-inf	0	0	-inf	0	0	-inf	0	0	-inf	0	0	-inf	0	0	-inf	0	0	-inf	0	0	-inf	0	0	-inf	0	0	-inf	0	0	-inf	0	0	-inf	0	0	-inf	0	0	-inf	0	0	-inf	13	13	42.10908674069274	0	0	-inf	0	0	-inf	0	0	-inf	0	0	-inf	0	0	-inf	0	0	-inf	0	0	-inf	0	0	-inf	0	0	-inf	0	0	-inf	0	0	-inf	0	0	-inf	0	0	-inf	0	0	-inf	0	0	-inf	0	0	-inf	0	0	-inf	0	0	-inf	0	0	-inf	0	0	-inf	0	0	-inf	0	0	-inf	0	0	-inf	0	0	-inf	0	0	-inf	0	0	-inf	0	0	-inf	0	0	-inf	0	0	-inf	0	0	-inf	0	0	-inf	0	0	-inf	0	0	-inf	0	0	-inf	0	0	-inf	0	0	-inf	0	0	-inf	0	0	-inf	0	0	-inf	0	0	-inf	0	0	-inf	0	0	-inf	0	0	-inf	0	0	-inf	0	0	-inf	0	0	-inf	0	0	-inf	0	0	-inf	0	0	-inf	0	0	-inf	0	0	-inf	0	0	-inf	0	0	-inf	0	0	-inf	0	0	-inf	0	0	-inf	0	0	-inf	0	0	-inf	0	0	-inf	0	0	-inf	0	0	-inf	0	0	-inf	0	0	-inf	0	0	-inf	0	0	-inf	0	0	-inf	0	0	-inf	0	0	-inf	0	0	-inf	0	0	-inf	species	uncultured Spirosoma sp.
564064	0	0	-inf	0	0	-inf	0	0	-inf	0	0	-inf	0	0	-inf	0	0	-inf	0	0	-inf	0	0	-inf	0	0	-inf	0	0	-inf	0	0	-inf	0	0	-inf	0	0	-inf	0	0	-inf	0	0	-inf	0	0	-inf	0	0	-inf	0	0	-inf	0	0	-inf	0	0	-inf	0	0	-inf	0	0	-inf	0	0	-inf	0	0	-inf	0	0	-inf	0	0	-inf	0	0	-inf	0	0	-inf	0	0	-inf	0	0	-inf	0	0	-inf	0	0	-inf	0	0	-inf	0	0	-inf	0	0	-inf	0	0	-inf	0	0	-inf	0	0	-inf	0	0	-inf	0	0	-inf	0	0	-inf	0	0	-inf	0	0	-inf	0	0	-inf	0	0	-inf	0	0	-inf	0	0	-inf	0	0	-inf	0	0	-inf	0	0	-inf	0	0	-inf	0	0	-inf	0	0	-inf	0	0	-inf	0	0	-inf	0	0	-inf	0	0	-inf	0	0	-inf	0	0	-inf	10	10	40.30178514522438	0	0	-inf	0	0	-inf	0	0	-inf	0	0	-inf	0	0	-inf	0	0	-inf	0	0	-inf	0	0	-inf	0	0	-inf	0	0	-inf	0	0	-inf	0	0	-inf	0	0	-inf	0	0	-inf	0	0	-inf	0	0	-inf	0	0	-inf	0	0	-inf	0	0	-inf	0	0	-inf	0	0	-inf	0	0	-inf	0	0	-inf	0	0	-inf	0	0	-inf	0	0	-inf	0	0	-inf	0	0	-inf	0	0	-inf	0	0	-inf	0	0	-inf	0	0	-inf	0	0	-inf	species	Spirosoma rigui
1178516	0	0	-inf	0	0	-inf	0	0	-inf	0	0	-inf	0	0	-inf	0	0	-inf	0	0	-inf	0	0	-inf	0	0	-inf	0	0	-inf	0	0	-inf	0	0	-inf	0	0	-inf	0	0	-inf	0	0	-inf	0	0	-inf	0	0	-inf	0	0	-inf	0	0	-inf	0	0	-inf	0	0	-inf	0	0	-inf	0	0	-inf	19	19	43.506712346132325	0	0	-inf	0	0	-inf	0	0	-inf	0	0	-inf	0	0	-inf	0	0	-inf	0	0	-inf	0	0	-inf	0	0	-inf	0	0	-inf	0	0	-inf	0	0	-inf	0	0	-inf	0	0	-inf	0	0	-inf	0	0	-inf	0	0	-inf	0	0	-inf	0	0	-inf	0	0	-inf	0	0	-inf	0	0	-inf	0	0	-inf	0	0	-inf	7	7	41.80145329360949	0	0	-inf	0	0	-inf	0	0	-inf	0	0	-inf	0	0	-inf	0	0	-inf	0	0	-inf	0	0	-inf	0	0	-inf	0	0	-inf	0	0	-inf	0	0	-inf	0	0	-inf	0	0	-inf	0	0	-inf	0	0	-inf	0	0	-inf	0	0	-inf	0	0	-inf	0	0	-inf	0	0	-inf	0	0	-inf	0	0	-inf	0	0	-inf	0	0	-inf	0	0	-inf	0	0	-inf	0	0	-inf	0	0	-inf	0	0	-inf	0	0	-inf	0	0	-inf	0	0	-inf	0	0	-inf	0	0	-inf	0	0	-inf	0	0	-inf	0	0	-inf	0	0	-inf	12	12	43.70437030408321	0	0	-inf	0	0	-inf	0	0	-inf	0	0	-inf	species	Spirosoma montaniterrae
1211326	0	0	-inf	0	0	-inf	0	0	-inf	0	0	-inf	0	0	-inf	0	0	-inf	0	0	-inf	0	0	-inf	0	0	-inf	0	0	-inf	0	0	-inf	0	0	-inf	0	0	-inf	0	0	-inf	0	0	-inf	0	0	-inf	0	0	-inf	0	0	-inf	0	0	-inf	0	0	-inf	0	0	-inf	0	0	-inf	0	0	-inf	0	0	-inf	0	0	-inf	0	0	-inf	0	0	-inf	0	0	-inf	0	0	-inf	0	0	-inf	0	0	-inf	0	0	-inf	0	0	-inf	0	0	-inf	0	0	-inf	0	0	-inf	0	0	-inf	0	0	-inf	0	0	-inf	0	0	-inf	0	0	-inf	31	31	82.88251276606057	0	0	-inf	16	16	42.76933492031031	0	0	-inf	0	0	-inf	0	0	-inf	9	9	43.333333333333336	10	10	41.0	0	0	-inf	0	0	-inf	11	11	42.95810047667281	0	0	-inf	0	0	-inf	0	0	-inf	0	0	-inf	0	0	-inf	0	0	-inf	0	0	-inf	21	21	70.86470088224267	0	0	-inf	0	0	-inf	0	0	-inf	0	0	-inf	0	0	-inf	0	0	-inf	0	0	-inf	0	0	-inf	0	0	-inf	0	0	-inf	0	0	-inf	0	0	-inf	0	0	-inf	19	19	46.181497839453954	0	0	-inf	0	0	-inf	0	0	-inf	0	0	-inf	22	22	42.038996052775694	23	23	60.973945981082096	0	0	-inf	0	0	-inf	0	0	-inf	0	0	-inf	0	0	-inf	0	0	-inf	0	0	-inf	0	0	-inf	17	17	42.652507083503906	0	0	-inf	0	0	-inf	0	0	-inf	0	0	-inf	species	Spirosoma aerolatum
1379870	0	0	-inf	12	12	43.2644541311765	0	0	-inf	37	37	42.36462897446887	0	0	-inf	0	0	-inf	0	0	-inf	0	0	-inf	0	0	-inf	10	10	42.20512172245465	0	0	-inf	0	0	-inf	0	0	-inf	0	0	-inf	0	0	-inf	0	0	-inf	0	0	-inf	0	0	-inf	8	8	42.11022799164865	0	0	-inf	0	0	-inf	0	0	-inf	13	13	45.01832187153705	0	0	-inf	0	0	-inf	7	7	44.540938914971754	0	0	-inf	0	0	-inf	0	0	-inf	0	0	-inf	0	0	-inf	0	0	-inf	0	0	-inf	0	0	-inf	0	0	-inf	0	0	-inf	0	0	-inf	0	0	-inf	0	0	-inf	0	0	-inf	0	0	-inf	76	76	43.358836657088595	0	0	-inf	0	0	-inf	0	0	-inf	0	0	-inf	0	0	-inf	0	0	-inf	0	0	-inf	8	8	43.625	0	0	-inf	0	0	-inf	0	0	-inf	0	0	-inf	0	0	-inf	0	0	-inf	0	0	-inf	0	0	-inf	7	7	43.4243059865244	0	0	-inf	0	0	-inf	0	0	-inf	0	0	-inf	0	0	-inf	0	0	-inf	0	0	-inf	0	0	-inf	0	0	-inf	0	0	-inf	0	0	-inf	0	0	-inf	0	0	-inf	0	0	-inf	15	15	42.815346087274776	0	0	-inf	0	0	-inf	0	0	-inf	0	0	-inf	0	0	-inf	0	0	-inf	0	0	-inf	0	0	-inf	0	0	-inf	0	0	-inf	0	0	-inf	0	0	-inf	0	0	-inf	7	7	42.18112504813778	0	0	-inf	0	0	-inf	0	0	-inf	0	0	-inf	0	0	-inf	species	Spirosoma radiotolerans
2621999	40	0	45.38119005912507	73	0	47.74686987354618	23	0	45.97264537664201	10	10	42.3958815392171	8	8	41.418786053180504	0	0	-inf	13	0	43.10709269394781	0	0	-inf	26	0	45.20802808500794	13	1	41.60273613843712	63	0	43.15784729052275	0	0	-inf	0	0	-inf	30	0	41.3	16	5	43.00005110360709	0	0	-inf	16	0	45.56083706186958	73	1	43.09497074694955	18	3	41.55555555555556	138	2	45.561231604921566	40	2	49.4089236409189	27	1	45.42741137690774	186	2	51.006688598724814	17	8	46.422076736197596	0	0	-inf	162	1	46.06821074022415	0	0	-inf	99	2	47.25231214252225	88	5	47.84842118216027	0	0	-inf	11	2	42.68613207048475	0	0	-inf	348	0	47.688878965101736	0	0	-inf	11	0	42.85711419622745	37	1	42.62162162162162	28	1	40.36983353783312	0	0	-inf	0	0	-inf	21	0	42.076094273640315	37	0	47.714141589058954	197	1	50.23290199251537	14	3	42.275211289496724	19	2	41.473684210526315	0	0	-inf	77	3	46.07815391496421	37	0	55.62162162162162	0	0	-inf	0	0	-inf	131	4	43.811432250309416	25	0	42.47127151047379	16	0	40.416304208753566	32	0	43.33649173138649	17	0	43.371573333558594	15	5	45.62194120803871	101	2	44.44900875680721	30	4	47.70346846277409	22	4	47.239874552286025	144	0	45.26359568773491	142	2	46.91811285646704	0	0	-inf	10	1	42.14558441227157	23	1	42.96734917361714	35	3	43.31758406566085	124	1	47.54037038148225	32	0	46.56808486094344	95	5	47.49752420722181	0	0	-inf	79	0	47.999644932779326	23	0	42.99553481206754	0	0	-inf	16	1	42.90369127721825	0	0	-inf	23	10	52.18169193281102	25	0	45.213746380517996	38	0	44.1624572623591	55	2	52.443515175998265	36	0	43.664058674085766	111	0	45.31902286339666	74	4	47.77945951096002	8	8	43.4103218436441	28	0	45.70267775680177	8	8	43.61420922284923	25	0	42.36935663301056	17	2	45.005769994922105	11	0	42.53612723768211	18	0	44.441184925274975	51	1	47.470924670864406	10	2	43.7612259751868	15	5	41.06666666666667	37	0	42.70072053738869	7	0	42.714285714285715	0	0	-inf	no_rank	unclassified Spirosoma
2520506	0	0	-inf	0	0	-inf	0	0	-inf	0	0	-inf	0	0	-inf	0	0	-inf	0	0	-inf	0	0	-inf	0	0	-inf	0	0	-inf	0	0	-inf	0	0	-inf	0	0	-inf	0	0	-inf	0	0	-inf	0	0	-inf	0	0	-inf	0	0	-inf	0	0	-inf	0	0	-inf	0	0	-inf	0	0	-inf	0	0	-inf	0	0	-inf	0	0	-inf	20	20	41.0	0	0	-inf	0	0	-inf	0	0	-inf	0	0	-inf	0	0	-inf	0	0	-inf	0	0	-inf	0	0	-inf	0	0	-inf	0	0	-inf	0	0	-inf	0	0	-inf	0	0	-inf	0	0	-inf	0	0	-inf	0	0	-inf	0	0	-inf	0	0	-inf	0	0	-inf	0	0	-inf	0	0	-inf	0	0	-inf	0	0	-inf	0	0	-inf	0	0	-inf	0	0	-inf	0	0	-inf	0	0	-inf	0	0	-inf	0	0	-inf	0	0	-inf	0	0	-inf	33	33	40.90909090909091	0	0	-inf	0	0	-inf	0	0	-inf	0	0	-inf	0	0	-inf	0	0	-inf	0	0	-inf	0	0	-inf	0	0	-inf	0	0	-inf	0	0	-inf	0	0	-inf	0	0	-inf	0	0	-inf	0	0	-inf	0	0	-inf	0	0	-inf	0	0	-inf	0	0	-inf	0	0	-inf	0	0	-inf	0	0	-inf	0	0	-inf	0	0	-inf	0	0	-inf	0	0	-inf	0	0	-inf	0	0	-inf	0	0	-inf	0	0	-inf	10	10	41.0	0	0	-inf	0	0	-inf	0	0	-inf	species	Spirosoma sp. KCTC 42546
2710596	0	0	-inf	0	0	-inf	0	0	-inf	0	0	-inf	0	0	-inf	0	0	-inf	0	0	-inf	0	0	-inf	0	0	-inf	0	0	-inf	0	0	-inf	0	0	-inf	0	0	-inf	0	0	-inf	0	0	-inf	0	0	-inf	0	0	-inf	0	0	-inf	0	0	-inf	0	0	-inf	0	0	-inf	0	0	-inf	20	20	45.7770016499756	0	0	-inf	0	0	-inf	0	0	-inf	0	0	-inf	0	0	-inf	0	0	-inf	0	0	-inf	0	0	-inf	0	0	-inf	13	13	41.0	0	0	-inf	0	0	-inf	0	0	-inf	0	0	-inf	0	0	-inf	0	0	-inf	0	0	-inf	0	0	-inf	30	30	45.66680613607021	0	0	-inf	0	0	-inf	0	0	-inf	0	0	-inf	16	16	66.1875	0	0	-inf	0	0	-inf	0	0	-inf	0	0	-inf	0	0	-inf	0	0	-inf	0	0	-inf	0	0	-inf	0	0	-inf	0	0	-inf	0	0	-inf	0	0	-inf	0	0	-inf	0	0	-inf	0	0	-inf	0	0	-inf	0	0	-inf	0	0	-inf	0	0	-inf	0	0	-inf	0	0	-inf	0	0	-inf	0	0	-inf	0	0	-inf	0	0	-inf	0	0	-inf	0	0	-inf	0	0	-inf	0	0	-inf	0	0	-inf	0	0	-inf	0	0	-inf	0	0	-inf	0	0	-inf	0	0	-inf	0	0	-inf	0	0	-inf	0	0	-inf	0	0	-inf	0	0	-inf	0	0	-inf	0	0	-inf	0	0	-inf	0	0	-inf	0	0	-inf	0	0	-inf	species	Spirosoma sp. KCTC 72228
2745947	40	40	45.38119005912507	57	57	46.505602274479365	23	23	45.97264537664201	0	0	-inf	0	0	-inf	0	0	-inf	13	13	43.10709269394781	0	0	-inf	26	26	45.20802808500794	12	12	40.40194804090524	63	63	43.15784729052275	0	0	-inf	0	0	-inf	30	30	41.3	0	0	-inf	0	0	-inf	16	16	45.56083706186958	72	72	43.08240089621274	0	0	-inf	51	51	43.16568551919953	11	11	43.190495857227724	26	26	45.345479460934996	31	31	46.179952636332324	9	9	41.75209487129163	0	0	-inf	25	25	40.056787585089836	0	0	-inf	17	17	41.972755297648185	0	0	-inf	0	0	-inf	9	9	42.79083570166977	0	0	-inf	39	39	44.00730151442393	0	0	-inf	11	11	42.85711419622745	36	36	42.69444444444444	27	27	40.38353107627138	0	0	-inf	0	0	-inf	21	21	42.076094273640315	37	37	47.714141589058954	20	20	46.14035486182248	11	11	41.16845073208674	17	17	40.705882352941174	0	0	-inf	9	9	43.33531682802709	11	11	45.36363636363637	0	0	-inf	0	0	-inf	117	117	42.912654435156995	25	25	42.47127151047379	16	16	40.416304208753566	15	15	44.77946013551069	17	17	43.371573333558594	0	0	-inf	65	65	43.15922899134658	0	0	-inf	0	0	-inf	23	23	40.0	34	34	42.123887006505335	0	0	-inf	9	9	41.495093791412856	22	22	42.92041049969065	32	32	43.53485757181656	25	25	45.12538569979377	8	8	41.96015510839148	11	11	40.72727272727273	0	0	-inf	36	36	42.90307746473514	23	23	42.99553481206754	0	0	-inf	15	15	42.93333333333333	0	0	-inf	13	13	43.13307348360987	25	25	45.213746380517996	21	21	40.532065522364086	7	7	45.90352118677334	36	36	43.664058674085766	80	80	44.21744167784315	0	0	-inf	0	0	-inf	28	28	45.70267775680177	0	0	-inf	25	25	42.36935663301056	7	7	40.285714285714285	11	11	42.53612723768211	18	18	44.441184925274975	39	39	46.42295342486868	8	8	44.342775258347395	0	0	-inf	37	37	42.70072053738869	7	7	42.714285714285715	0	0	-inf	species	Spirosoma sp. KUDC1026
2894082	0	0	-inf	16	16	52.16888569522171	0	0	-inf	0	0	-inf	0	0	-inf	0	0	-inf	0	0	-inf	0	0	-inf	0	0	-inf	0	0	-inf	0	0	-inf	0	0	-inf	0	0	-inf	0	0	-inf	0	0	-inf	0	0	-inf	0	0	-inf	0	0	-inf	0	0	-inf	85	85	47.10588235294118	27	27	52.20118557086175	0	0	-inf	133	133	53.0727042895811	0	0	-inf	0	0	-inf	116	116	48.28129698525058	0	0	-inf	80	80	48.53052577562105	83	83	48.152542940121734	0	0	-inf	0	0	-inf	0	0	-inf	296	296	48.46772000267861	0	0	-inf	0	0	-inf	0	0	-inf	0	0	-inf	0	0	-inf	0	0	-inf	0	0	-inf	0	0	-inf	146	146	51.801852131554604	0	0	-inf	0	0	-inf	0	0	-inf	65	65	46.69230769230769	10	10	50.0	0	0	-inf	0	0	-inf	10	10	49.75170558771654	0	0	-inf	0	0	-inf	17	17	42.06328431598279	0	0	-inf	10	10	46.7	34	34	47.0	26	26	48.58092514935472	18	18	48.61266254849317	88	88	48.272247489020764	106	106	48.55811195657678	0	0	-inf	0	0	-inf	0	0	-inf	0	0	-inf	98	98	48.223176375601575	24	24	48.10406144512743	79	79	48.85145316058318	0	0	-inf	43	43	52.26653862695586	0	0	-inf	0	0	-inf	0	0	-inf	0	0	-inf	0	0	-inf	0	0	-inf	17	17	48.64705882352941	46	46	53.46803437237153	0	0	-inf	31	31	48.16181301966381	70	70	48.14605942411894	0	0	-inf	0	0	-inf	0	0	-inf	0	0	-inf	8	8	48.06127611314774	0	0	-inf	0	0	-inf	11	11	51.82419368377186	0	0	-inf	0	0	-inf	0	0	-inf	0	0	-inf	0	0	-inf	species	Spirosoma sp. KNUC1025
2898794	0	0	-inf	0	0	-inf	0	0	-inf	0	0	-inf	0	0	-inf	0	0	-inf	0	0	-inf	0	0	-inf	0	0	-inf	0	0	-inf	0	0	-inf	0	0	-inf	0	0	-inf	0	0	-inf	11	11	43.20363835000007	0	0	-inf	0	0	-inf	0	0	-inf	15	15	41.8	0	0	-inf	0	0	-inf	0	0	-inf	0	0	-inf	0	0	-inf	0	0	-inf	0	0	-inf	0	0	-inf	0	0	-inf	0	0	-inf	0	0	-inf	0	0	-inf	0	0	-inf	0	0	-inf	0	0	-inf	0	0	-inf	0	0	-inf	0	0	-inf	0	0	-inf	0	0	-inf	0	0	-inf	0	0	-inf	0	0	-inf	0	0	-inf	0	0	-inf	0	0	-inf	0	0	-inf	0	0	-inf	0	0	-inf	0	0	-inf	0	0	-inf	0	0	-inf	0	0	-inf	0	0	-inf	0	0	-inf	0	0	-inf	0	0	-inf	0	0	-inf	0	0	-inf	0	0	-inf	0	0	-inf	0	0	-inf	0	0	-inf	0	0	-inf	0	0	-inf	0	0	-inf	0	0	-inf	0	0	-inf	0	0	-inf	0	0	-inf	0	0	-inf	0	0	-inf	0	0	-inf	0	0	-inf	0	0	-inf	0	0	-inf	0	0	-inf	0	0	-inf	0	0	-inf	0	0	-inf	0	0	-inf	0	0	-inf	0	0	-inf	0	0	-inf	0	0	-inf	0	0	-inf	0	0	-inf	0	0	-inf	0	0	-inf	0	0	-inf	0	0	-inf	0	0	-inf	0	0	-inf	0	0	-inf	species	Spirosoma sp. RHs26
2728024	0	0	-inf	0	0	-inf	0	0	-inf	0	0	-inf	0	0	-inf	0	0	-inf	0	0	-inf	0	0	-inf	0	0	-inf	0	0	-inf	26	26	47.3402327909578	0	0	-inf	0	0	-inf	0	0	-inf	0	0	-inf	0	0	-inf	0	0	-inf	0	0	-inf	0	0	-inf	0	0	-inf	0	0	-inf	0	0	-inf	0	0	-inf	0	0	-inf	0	0	-inf	0	0	-inf	0	0	-inf	0	0	-inf	0	0	-inf	0	0	-inf	0	0	-inf	0	0	-inf	0	0	-inf	0	0	-inf	0	0	-inf	0	0	-inf	0	0	-inf	0	0	-inf	0	0	-inf	0	0	-inf	0	0	-inf	10	10	42.34638708189332	0	0	-inf	0	0	-inf	0	0	-inf	0	0	-inf	111	111	77.99805729969809	0	0	-inf	0	0	-inf	0	0	-inf	0	0	-inf	0	0	-inf	0	0	-inf	0	0	-inf	0	0	-inf	0	0	-inf	0	0	-inf	0	0	-inf	0	0	-inf	0	0	-inf	0	0	-inf	0	0	-inf	0	0	-inf	0	0	-inf	0	0	-inf	0	0	-inf	0	0	-inf	0	0	-inf	0	0	-inf	0	0	-inf	0	0	-inf	0	0	-inf	0	0	-inf	34	34	89.43763114684158	0	0	-inf	0	0	-inf	0	0	-inf	0	0	-inf	0	0	-inf	0	0	-inf	0	0	-inf	0	0	-inf	0	0	-inf	0	0	-inf	0	0	-inf	0	0	-inf	0	0	-inf	0	0	-inf	0	0	-inf	0	0	-inf	0	0	-inf	0	0	-inf	0	0	-inf	species	Spirosoma rhododendri
2735870	0	0	-inf	0	0	-inf	0	0	-inf	33	33	44.365815578359474	0	0	-inf	0	0	-inf	0	0	-inf	0	0	-inf	0	0	-inf	0	0	-inf	0	0	-inf	0	0	-inf	0	0	-inf	0	0	-inf	0	0	-inf	0	0	-inf	0	0	-inf	0	0	-inf	0	0	-inf	0	0	-inf	0	0	-inf	0	0	-inf	0	0	-inf	0	0	-inf	0	0	-inf	0	0	-inf	0	0	-inf	0	0	-inf	0	0	-inf	0	0	-inf	0	0	-inf	0	0	-inf	0	0	-inf	0	0	-inf	0	0	-inf	0	0	-inf	0	0	-inf	0	0	-inf	0	0	-inf	0	0	-inf	0	0	-inf	0	0	-inf	0	0	-inf	0	0	-inf	0	0	-inf	0	0	-inf	0	0	-inf	0	0	-inf	0	0	-inf	0	0	-inf	0	0	-inf	0	0	-inf	0	0	-inf	17	17	42.192038223671204	0	0	-inf	0	0	-inf	0	0	-inf	0	0	-inf	0	0	-inf	0	0	-inf	0	0	-inf	0	0	-inf	0	0	-inf	0	0	-inf	0	0	-inf	0	0	-inf	0	0	-inf	0	0	-inf	0	0	-inf	0	0	-inf	0	0	-inf	0	0	-inf	0	0	-inf	0	0	-inf	0	0	-inf	0	0	-inf	0	0	-inf	0	0	-inf	0	0	-inf	0	0	-inf	0	0	-inf	0	0	-inf	0	0	-inf	0	0	-inf	0	0	-inf	0	0	-inf	0	0	-inf	0	0	-inf	0	0	-inf	0	0	-inf	0	0	-inf	0	0	-inf	0	0	-inf	species	Spirosoma taeanense
978	0	0	-inf	0	0	-inf	0	0	-inf	0	0	-inf	0	0	-inf	0	0	-inf	0	0	-inf	0	0	-inf	0	0	-inf	0	0	-inf	0	0	-inf	0	0	-inf	0	0	-inf	0	0	-inf	0	0	-inf	0	0	-inf	0	0	-inf	0	0	-inf	0	0	-inf	0	0	-inf	0	0	-inf	0	0	-inf	0	0	-inf	0	0	-inf	0	0	-inf	0	0	-inf	0	0	-inf	0	0	-inf	0	0	-inf	0	0	-inf	0	0	-inf	0	0	-inf	0	0	-inf	0	0	-inf	0	0	-inf	0	0	-inf	0	0	-inf	0	0	-inf	0	0	-inf	0	0	-inf	0	0	-inf	0	0	-inf	0	0	-inf	0	0	-inf	0	0	-inf	0	0	-inf	0	0	-inf	0	0	-inf	0	0	-inf	0	0	-inf	0	0	-inf	0	0	-inf	0	0	-inf	8	0	43.25	0	0	-inf	0	0	-inf	0	0	-inf	0	0	-inf	0	0	-inf	7	0	44.304585190250286	0	0	-inf	0	0	-inf	0	0	-inf	0	0	-inf	0	0	-inf	0	0	-inf	0	0	-inf	0	0	-inf	0	0	-inf	0	0	-inf	51	0	44.34047646264061	0	0	-inf	0	0	-inf	0	0	-inf	0	0	-inf	0	0	-inf	0	0	-inf	0	0	-inf	0	0	-inf	0	0	-inf	0	0	-inf	0	0	-inf	0	0	-inf	0	0	-inf	0	0	-inf	0	0	-inf	0	0	-inf	0	0	-inf	0	0	-inf	0	0	-inf	0	0	-inf	0	0	-inf	0	0	-inf	genus	Cytophaga
985	0	0	-inf	0	0	-inf	0	0	-inf	0	0	-inf	0	0	-inf	0	0	-inf	0	0	-inf	0	0	-inf	0	0	-inf	0	0	-inf	0	0	-inf	0	0	-inf	0	0	-inf	0	0	-inf	0	0	-inf	0	0	-inf	0	0	-inf	0	0	-inf	0	0	-inf	0	0	-inf	0	0	-inf	0	0	-inf	0	0	-inf	0	0	-inf	0	0	-inf	0	0	-inf	0	0	-inf	0	0	-inf	0	0	-inf	0	0	-inf	0	0	-inf	0	0	-inf	0	0	-inf	0	0	-inf	0	0	-inf	0	0	-inf	0	0	-inf	0	0	-inf	0	0	-inf	0	0	-inf	0	0	-inf	0	0	-inf	0	0	-inf	0	0	-inf	0	0	-inf	0	0	-inf	0	0	-inf	0	0	-inf	0	0	-inf	0	0	-inf	0	0	-inf	0	0	-inf	0	0	-inf	0	0	-inf	0	0	-inf	0	0	-inf	0	0	-inf	0	0	-inf	0	0	-inf	7	0	44.304585190250286	0	0	-inf	0	0	-inf	0	0	-inf	0	0	-inf	0	0	-inf	0	0	-inf	0	0	-inf	0	0	-inf	0	0	-inf	0	0	-inf	0	0	-inf	0	0	-inf	0	0	-inf	0	0	-inf	0	0	-inf	0	0	-inf	0	0	-inf	0	0	-inf	0	0	-inf	0	0	-inf	0	0	-inf	0	0	-inf	0	0	-inf	0	0	-inf	0	0	-inf	0	0	-inf	0	0	-inf	0	0	-inf	0	0	-inf	0	0	-inf	0	0	-inf	0	0	-inf	0	0	-inf	species	Cytophaga hutchinsonii
269798	0	0	-inf	0	0	-inf	0	0	-inf	0	0	-inf	0	0	-inf	0	0	-inf	0	0	-inf	0	0	-inf	0	0	-inf	0	0	-inf	0	0	-inf	0	0	-inf	0	0	-inf	0	0	-inf	0	0	-inf	0	0	-inf	0	0	-inf	0	0	-inf	0	0	-inf	0	0	-inf	0	0	-inf	0	0	-inf	0	0	-inf	0	0	-inf	0	0	-inf	0	0	-inf	0	0	-inf	0	0	-inf	0	0	-inf	0	0	-inf	0	0	-inf	0	0	-inf	0	0	-inf	0	0	-inf	0	0	-inf	0	0	-inf	0	0	-inf	0	0	-inf	0	0	-inf	0	0	-inf	0	0	-inf	0	0	-inf	0	0	-inf	0	0	-inf	0	0	-inf	0	0	-inf	0	0	-inf	0	0	-inf	0	0	-inf	0	0	-inf	0	0	-inf	0	0	-inf	0	0	-inf	0	0	-inf	0	0	-inf	0	0	-inf	0	0	-inf	0	0	-inf	0	0	-inf	7	7	44.304585190250286	0	0	-inf	0	0	-inf	0	0	-inf	0	0	-inf	0	0	-inf	0	0	-inf	0	0	-inf	0	0	-inf	0	0	-inf	0	0	-inf	0	0	-inf	0	0	-inf	0	0	-inf	0	0	-inf	0	0	-inf	0	0	-inf	0	0	-inf	0	0	-inf	0	0	-inf	0	0	-inf	0	0	-inf	0	0	-inf	0	0	-inf	0	0	-inf	0	0	-inf	0	0	-inf	0	0	-inf	0	0	-inf	0	0	-inf	0	0	-inf	0	0	-inf	0	0	-inf	0	0	-inf	strain	Cytophaga hutchinsonii ATCC 33406
2633481	0	0	-inf	0	0	-inf	0	0	-inf	0	0	-inf	0	0	-inf	0	0	-inf	0	0	-inf	0	0	-inf	0	0	-inf	0	0	-inf	0	0	-inf	0	0	-inf	0	0	-inf	0	0	-inf	0	0	-inf	0	0	-inf	0	0	-inf	0	0	-inf	0	0	-inf	0	0	-inf	0	0	-inf	0	0	-inf	0	0	-inf	0	0	-inf	0	0	-inf	0	0	-inf	0	0	-inf	0	0	-inf	0	0	-inf	0	0	-inf	0	0	-inf	0	0	-inf	0	0	-inf	0	0	-inf	0	0	-inf	0	0	-inf	0	0	-inf	0	0	-inf	0	0	-inf	0	0	-inf	0	0	-inf	0	0	-inf	0	0	-inf	0	0	-inf	0	0	-inf	0	0	-inf	0	0	-inf	0	0	-inf	0	0	-inf	0	0	-inf	0	0	-inf	0	0	-inf	0	0	-inf	8	0	43.25	0	0	-inf	0	0	-inf	0	0	-inf	0	0	-inf	0	0	-inf	0	0	-inf	0	0	-inf	0	0	-inf	0	0	-inf	0	0	-inf	0	0	-inf	0	0	-inf	0	0	-inf	0	0	-inf	0	0	-inf	0	0	-inf	51	0	44.34047646264061	0	0	-inf	0	0	-inf	0	0	-inf	0	0	-inf	0	0	-inf	0	0	-inf	0	0	-inf	0	0	-inf	0	0	-inf	0	0	-inf	0	0	-inf	0	0	-inf	0	0	-inf	0	0	-inf	0	0	-inf	0	0	-inf	0	0	-inf	0	0	-inf	0	0	-inf	0	0	-inf	0	0	-inf	0	0	-inf	no_rank	unclassified Cytophaga
173760	0	0	-inf	0	0	-inf	0	0	-inf	0	0	-inf	0	0	-inf	0	0	-inf	0	0	-inf	0	0	-inf	0	0	-inf	0	0	-inf	0	0	-inf	0	0	-inf	0	0	-inf	0	0	-inf	0	0	-inf	0	0	-inf	0	0	-inf	0	0	-inf	0	0	-inf	0	0	-inf	0	0	-inf	0	0	-inf	0	0	-inf	0	0	-inf	0	0	-inf	0	0	-inf	0	0	-inf	0	0	-inf	0	0	-inf	0	0	-inf	0	0	-inf	0	0	-inf	0	0	-inf	0	0	-inf	0	0	-inf	0	0	-inf	0	0	-inf	0	0	-inf	0	0	-inf	0	0	-inf	0	0	-inf	0	0	-inf	0	0	-inf	0	0	-inf	0	0	-inf	0	0	-inf	0	0	-inf	0	0	-inf	0	0	-inf	0	0	-inf	0	0	-inf	0	0	-inf	0	0	-inf	8	8	43.25	0	0	-inf	0	0	-inf	0	0	-inf	0	0	-inf	0	0	-inf	0	0	-inf	0	0	-inf	0	0	-inf	0	0	-inf	0	0	-inf	0	0	-inf	0	0	-inf	0	0	-inf	0	0	-inf	0	0	-inf	0	0	-inf	51	51	44.34047646264061	0	0	-inf	0	0	-inf	0	0	-inf	0	0	-inf	0	0	-inf	0	0	-inf	0	0	-inf	0	0	-inf	0	0	-inf	0	0	-inf	0	0	-inf	0	0	-inf	0	0	-inf	0	0	-inf	0	0	-inf	0	0	-inf	0	0	-inf	0	0	-inf	0	0	-inf	0	0	-inf	0	0	-inf	0	0	-inf	species	Cytophaga sp. I-377
455076	0	0	-inf	0	0	-inf	0	0	-inf	0	0	-inf	0	0	-inf	0	0	-inf	0	0	-inf	0	0	-inf	0	0	-inf	0	0	-inf	12	0	42.833333333333336	0	0	-inf	0	0	-inf	7	0	42.857142857142854	0	0	-inf	0	0	-inf	0	0	-inf	0	0	-inf	0	0	-inf	0	0	-inf	0	0	-inf	0	0	-inf	0	0	-inf	0	0	-inf	0	0	-inf	0	0	-inf	0	0	-inf	0	0	-inf	0	0	-inf	0	0	-inf	11	0	48.09090909090909	0	0	-inf	0	0	-inf	0	0	-inf	13	0	42.15384615384615	0	0	-inf	0	0	-inf	0	0	-inf	0	0	-inf	0	0	-inf	0	0	-inf	0	0	-inf	0	0	-inf	0	0	-inf	0	0	-inf	0	0	-inf	0	0	-inf	0	0	-inf	0	0	-inf	0	0	-inf	0	0	-inf	0	0	-inf	11	0	44.99066985241834	0	0	-inf	0	0	-inf	19	0	54.321849654463634	0	0	-inf	0	0	-inf	0	0	-inf	0	0	-inf	0	0	-inf	0	0	-inf	0	0	-inf	0	0	-inf	0	0	-inf	0	0	-inf	0	0	-inf	0	0	-inf	0	0	-inf	0	0	-inf	0	0	-inf	0	0	-inf	0	0	-inf	0	0	-inf	0	0	-inf	0	0	-inf	0	0	-inf	0	0	-inf	0	0	-inf	0	0	-inf	0	0	-inf	7	0	42.57142857142857	0	0	-inf	0	0	-inf	0	0	-inf	0	0	-inf	0	0	-inf	8	0	59.40926711699156	0	0	-inf	0	0	-inf	0	0	-inf	0	0	-inf	0	0	-inf	genus	Rhodocytophaga
2704465	0	0	-inf	0	0	-inf	0	0	-inf	0	0	-inf	0	0	-inf	0	0	-inf	0	0	-inf	0	0	-inf	0	0	-inf	0	0	-inf	12	12	42.833333333333336	0	0	-inf	0	0	-inf	7	7	42.857142857142854	0	0	-inf	0	0	-inf	0	0	-inf	0	0	-inf	0	0	-inf	0	0	-inf	0	0	-inf	0	0	-inf	0	0	-inf	0	0	-inf	0	0	-inf	0	0	-inf	0	0	-inf	0	0	-inf	0	0	-inf	0	0	-inf	11	11	48.09090909090909	0	0	-inf	0	0	-inf	0	0	-inf	13	13	42.15384615384615	0	0	-inf	0	0	-inf	0	0	-inf	0	0	-inf	0	0	-inf	0	0	-inf	0	0	-inf	0	0	-inf	0	0	-inf	0	0	-inf	0	0	-inf	0	0	-inf	0	0	-inf	0	0	-inf	0	0	-inf	0	0	-inf	0	0	-inf	11	11	44.99066985241834	0	0	-inf	0	0	-inf	19	19	54.321849654463634	0	0	-inf	0	0	-inf	0	0	-inf	0	0	-inf	0	0	-inf	0	0	-inf	0	0	-inf	0	0	-inf	0	0	-inf	0	0	-inf	0	0	-inf	0	0	-inf	0	0	-inf	0	0	-inf	0	0	-inf	0	0	-inf	0	0	-inf	0	0	-inf	0	0	-inf	0	0	-inf	0	0	-inf	0	0	-inf	0	0	-inf	0	0	-inf	0	0	-inf	7	7	42.57142857142857	0	0	-inf	0	0	-inf	0	0	-inf	0	0	-inf	0	0	-inf	8	8	59.40926711699156	0	0	-inf	0	0	-inf	0	0	-inf	0	0	-inf	0	0	-inf	species	Rhodocytophaga rosea
2674996	0	0	-inf	0	0	-inf	0	0	-inf	9	0	51.83273650556201	0	0	-inf	0	0	-inf	0	0	-inf	15	0	41.82355414985654	0	0	-inf	0	0	-inf	7	0	43.142857142857146	0	0	-inf	0	0	-inf	0	0	-inf	0	0	-inf	0	0	-inf	0	0	-inf	0	0	-inf	0	0	-inf	0	0	-inf	0	0	-inf	0	0	-inf	0	0	-inf	0	0	-inf	0	0	-inf	0	0	-inf	0	0	-inf	0	0	-inf	0	0	-inf	0	0	-inf	7	0	44.142857142857146	20	0	40.7	0	0	-inf	0	0	-inf	9	0	41.22222222222222	0	0	-inf	0	0	-inf	0	0	-inf	0	0	-inf	0	0	-inf	0	0	-inf	0	0	-inf	0	0	-inf	0	0	-inf	0	0	-inf	0	0	-inf	0	0	-inf	0	0	-inf	0	0	-inf	16	0	41.514527057228875	0	0	-inf	0	0	-inf	0	0	-inf	0	0	-inf	0	0	-inf	12	0	44.00083622611245	0	0	-inf	0	0	-inf	0	0	-inf	0	0	-inf	0	0	-inf	0	0	-inf	0	0	-inf	0	0	-inf	0	0	-inf	0	0	-inf	0	0	-inf	0	0	-inf	8	0	45.03553390593274	0	0	-inf	0	0	-inf	0	0	-inf	0	0	-inf	0	0	-inf	0	0	-inf	0	0	-inf	0	0	-inf	0	0	-inf	7	0	43.48107605259245	0	0	-inf	0	0	-inf	0	0	-inf	0	0	-inf	0	0	-inf	0	0	-inf	0	0	-inf	0	0	-inf	0	0	-inf	0	0	-inf	0	0	-inf	0	0	-inf	0	0	-inf	0	0	-inf	genus	Tellurirhabdus
2674997	0	0	-inf	0	0	-inf	0	0	-inf	9	9	51.83273650556201	0	0	-inf	0	0	-inf	0	0	-inf	15	15	41.82355414985654	0	0	-inf	0	0	-inf	7	7	43.142857142857146	0	0	-inf	0	0	-inf	0	0	-inf	0	0	-inf	0	0	-inf	0	0	-inf	0	0	-inf	0	0	-inf	0	0	-inf	0	0	-inf	0	0	-inf	0	0	-inf	0	0	-inf	0	0	-inf	0	0	-inf	0	0	-inf	0	0	-inf	0	0	-inf	0	0	-inf	7	7	44.142857142857146	20	20	40.7	0	0	-inf	0	0	-inf	9	9	41.22222222222222	0	0	-inf	0	0	-inf	0	0	-inf	0	0	-inf	0	0	-inf	0	0	-inf	0	0	-inf	0	0	-inf	0	0	-inf	0	0	-inf	0	0	-inf	0	0	-inf	0	0	-inf	0	0	-inf	16	16	41.514527057228875	0	0	-inf	0	0	-inf	0	0	-inf	0	0	-inf	0	0	-inf	12	12	44.00083622611245	0	0	-inf	0	0	-inf	0	0	-inf	0	0	-inf	0	0	-inf	0	0	-inf	0	0	-inf	0	0	-inf	0	0	-inf	0	0	-inf	0	0	-inf	0	0	-inf	8	8	45.03553390593274	0	0	-inf	0	0	-inf	0	0	-inf	0	0	-inf	0	0	-inf	0	0	-inf	0	0	-inf	0	0	-inf	0	0	-inf	7	7	43.48107605259245	0	0	-inf	0	0	-inf	0	0	-inf	0	0	-inf	0	0	-inf	0	0	-inf	0	0	-inf	0	0	-inf	0	0	-inf	0	0	-inf	0	0	-inf	0	0	-inf	0	0	-inf	0	0	-inf	species	Tellurirhabdus rosea
