## Supplementary material for "Meta2DB: Curated Shotgun Metagenomic Feature Sets and Metadata for Health State Prediction": Microbiome profiles part 5: 2019_Qi_PCOS_wint2023_noHum_mhl40.rcf.data.csv (part 10 of 20)

55080	37	21	45.90199647848543	64	13	44.40181140758372	28	15	63.453811143450636	22	15	50.81811161829732	30	20	44.82225949309189	23	16	46.555838577205115	14	14	45.27356483153875	148	53	44.55154261560318	0	0	-inf	39	10	47.9643518511111	40	16	46.53137041477432	0	0	-inf	73	41	44.97352635034278	50	17	46.77469695283831	38	7	53.11984595322845	34	2	41.64895438629465	27	12	49.368189833220534	41	20	54.31996802941678	26	26	44.46891142037408	63	16	47.028293452526384	65	29	46.286140169665934	33	14	42.95746030797347	30	0	43.930055388435655	54	25	43.72246075775499	33	8	55.32852358161407	42	13	43.21070259021342	21	2	43.67711914308494	12	12	44.32420597258189	34	14	47.872841883068546	105	21	41.961702277632575	106	7	43.272243135027864	24	12	50.318426297585766	15	6	48.1884201212612	17	17	42.85034377192445	82	48	59.17149129198669	55	11	46.08983864539916	20	13	49.28401135629798	51	18	46.5956399044791	25	4	42.76584428089582	61	53	45.51507580291605	81	35	49.05419049427963	112	22	45.67484176624375	70	10	46.071163245332016	33	7	43.407972497680475	42	25	53.324480374390035	207	73	45.336523776467935	102	52	51.35406491666533	20	20	48.09280150275809	62	27	50.17565051352477	108	21	46.569551505087794	36	6	44.105010910319365	62	47	47.19540240450492	32	5	43.05697916509876	128	32	44.34970527867266	49	13	46.90743088729642	46	21	48.679155230167076	12	12	44.21649831220389	15	15	43.17482442427241	73	16	45.33509488171813	54	14	45.59588656688628	85	28	47.21177972902667	67	26	46.932283304866424	70	16	46.10793795072252	81	43	45.72506825232099	73	55	45.62502761221299	39	20	45.17758032759738	20	6	47.9154309509807	0	0	-inf	110	36	49.608024543473306	54	16	44.41450254336992	82	34	49.931707183526726	120	31	51.92089302569277	7	7	44.62447459118472	56	27	53.02502406720847	95	37	54.96096426675949	69	25	47.65500954123293	33	14	44.09328102598022	76	26	47.38951554784241	87	44	53.67625158944518	55	43	44.730680452133015	44	13	48.90465367988281	70	23	48.7899931921625	38	15	44.367247605955626	16	16	45.32717823403223	11	11	43.22901223284359	40	29	48.14696500573344	27	10	44.55191646784057	33	11	44.80020463441502	160	44	47.21593019084628	89	25	49.74427127276574	36	12	45.90428358384144	7	7	46.36098741922588	96	75	56.451564789606216	genus	Brevibacillus
1393	16	16	45.41788746485626	32	32	43.88747552897104	13	13	44.36733807155195	7	7	46.40248127728971	10	10	46.76616573836006	0	0	-inf	0	0	-inf	30	30	42.485152524437666	0	0	-inf	9	9	43.104278517759525	14	14	47.107833427991295	0	0	-inf	17	17	42.05882352941177	20	20	44.8	22	22	47.830362206058105	15	15	41.67096327560121	15	15	44.06274169979695	10	10	46.99205503315836	0	0	-inf	12	12	45.0652072924302	13	13	46.6984282845494	8	8	40.88498405099611	22	22	43.75990433949982	18	18	44.35430051272051	12	12	43.228818646979946	18	18	42.166666666666664	11	11	43.63636363636363	0	0	-inf	0	0	-inf	84	84	41.46813592023883	39	39	43.56259296146037	0	0	-inf	0	0	-inf	0	0	-inf	0	0	-inf	37	37	43.16216216216216	0	0	-inf	0	0	-inf	21	21	42.80952380952381	8	8	44.89234439843572	29	21	45.354946028635915	14	14	44.2158978908052	22	22	44.94593402198536	13	13	41.0	17	17	44.29819868198487	22	22	41.81818181818182	7	7	40.42857142857143	0	0	-inf	0	0	-inf	7	7	48.85888475840282	12	12	40.775405525619306	7	7	46.57142857142857	11	11	41.90909090909091	35	35	42.00403348556225	9	9	46.94218336367952	0	0	-inf	0	0	-inf	0	0	-inf	8	8	44.0	11	11	44.81818181818182	38	38	43.58899126732601	0	0	-inf	10	10	49.00104155366312	0	0	-inf	0	0	-inf	19	19	41.89169702853398	0	0	-inf	0	0	-inf	0	0	-inf	19	19	46.622788193573435	0	0	-inf	35	19	43.50872263668757	0	0	-inf	14	14	45.46410516095469	12	12	45.36021560761641	0	0	-inf	0	0	-inf	43	43	47.70503492516049	20	20	45.12098448136229	12	12	42.3054779633921	12	12	47.366729797074015	0	0	-inf	16	16	42.19251145662597	0	0	-inf	0	0	-inf	11	11	41.49216478649919	10	10	41.51126983722081	0	0	-inf	96	96	45.39923387036398	0	0	-inf	7	7	41.91709851817797	0	0	-inf	0	0	-inf	species	Brevibacillus brevis
358681	0	0	-inf	0	0	-inf	0	0	-inf	0	0	-inf	0	0	-inf	0	0	-inf	0	0	-inf	0	0	-inf	0	0	-inf	0	0	-inf	0	0	-inf	0	0	-inf	0	0	-inf	0	0	-inf	0	0	-inf	0	0	-inf	0	0	-inf	0	0	-inf	0	0	-inf	0	0	-inf	0	0	-inf	0	0	-inf	0	0	-inf	0	0	-inf	0	0	-inf	0	0	-inf	0	0	-inf	0	0	-inf	0	0	-inf	0	0	-inf	0	0	-inf	0	0	-inf	0	0	-inf	0	0	-inf	0	0	-inf	0	0	-inf	0	0	-inf	0	0	-inf	0	0	-inf	0	0	-inf	8	8	44.4610498461108	0	0	-inf	0	0	-inf	0	0	-inf	0	0	-inf	0	0	-inf	0	0	-inf	0	0	-inf	0	0	-inf	0	0	-inf	0	0	-inf	0	0	-inf	0	0	-inf	0	0	-inf	0	0	-inf	0	0	-inf	0	0	-inf	0	0	-inf	0	0	-inf	0	0	-inf	0	0	-inf	0	0	-inf	0	0	-inf	0	0	-inf	0	0	-inf	0	0	-inf	0	0	-inf	0	0	-inf	0	0	-inf	0	0	-inf	0	0	-inf	0	0	-inf	0	0	-inf	0	0	-inf	0	0	-inf	0	0	-inf	0	0	-inf	0	0	-inf	0	0	-inf	0	0	-inf	0	0	-inf	0	0	-inf	0	0	-inf	0	0	-inf	0	0	-inf	0	0	-inf	0	0	-inf	0	0	-inf	0	0	-inf	0	0	-inf	0	0	-inf	0	0	-inf	0	0	-inf	strain	Brevibacillus brevis NBRC 100599
1200792	0	0	-inf	0	0	-inf	0	0	-inf	0	0	-inf	0	0	-inf	0	0	-inf	0	0	-inf	0	0	-inf	0	0	-inf	0	0	-inf	0	0	-inf	0	0	-inf	0	0	-inf	0	0	-inf	0	0	-inf	0	0	-inf	0	0	-inf	0	0	-inf	0	0	-inf	0	0	-inf	0	0	-inf	0	0	-inf	0	0	-inf	0	0	-inf	0	0	-inf	0	0	-inf	0	0	-inf	0	0	-inf	0	0	-inf	0	0	-inf	0	0	-inf	0	0	-inf	0	0	-inf	0	0	-inf	0	0	-inf	0	0	-inf	0	0	-inf	0	0	-inf	0	0	-inf	0	0	-inf	0	0	-inf	0	0	-inf	0	0	-inf	0	0	-inf	0	0	-inf	0	0	-inf	0	0	-inf	0	0	-inf	0	0	-inf	0	0	-inf	0	0	-inf	0	0	-inf	0	0	-inf	0	0	-inf	0	0	-inf	0	0	-inf	0	0	-inf	0	0	-inf	0	0	-inf	0	0	-inf	0	0	-inf	0	0	-inf	0	0	-inf	0	0	-inf	0	0	-inf	0	0	-inf	0	0	-inf	0	0	-inf	0	0	-inf	0	0	-inf	0	0	-inf	16	16	42.9375	0	0	-inf	0	0	-inf	0	0	-inf	0	0	-inf	0	0	-inf	0	0	-inf	0	0	-inf	0	0	-inf	0	0	-inf	0	0	-inf	0	0	-inf	0	0	-inf	0	0	-inf	0	0	-inf	0	0	-inf	0	0	-inf	0	0	-inf	0	0	-inf	0	0	-inf	0	0	-inf	0	0	-inf	strain	Brevibacillus brevis X23
1465	0	0	-inf	0	0	-inf	0	0	-inf	0	0	-inf	0	0	-inf	0	0	-inf	0	0	-inf	9	9	41.495084122113525	0	0	-inf	0	0	-inf	0	0	-inf	0	0	-inf	7	7	42.37103883070817	0	0	-inf	0	0	-inf	0	0	-inf	0	0	-inf	0	0	-inf	0	0	-inf	0	0	-inf	0	0	-inf	0	0	-inf	0	0	-inf	0	0	-inf	0	0	-inf	0	0	-inf	0	0	-inf	0	0	-inf	0	0	-inf	0	0	-inf	0	0	-inf	0	0	-inf	0	0	-inf	0	0	-inf	0	0	-inf	0	0	-inf	0	0	-inf	0	0	-inf	0	0	-inf	0	0	-inf	0	0	-inf	0	0	-inf	7	7	44.84311793568059	0	0	-inf	0	0	-inf	29	29	44.58620689655172	0	0	-inf	0	0	-inf	0	0	-inf	0	0	-inf	0	0	-inf	0	0	-inf	0	0	-inf	9	9	47.58714124971799	0	0	-inf	0	0	-inf	0	0	-inf	0	0	-inf	0	0	-inf	0	0	-inf	0	0	-inf	0	0	-inf	0	0	-inf	0	0	-inf	0	0	-inf	0	0	-inf	7	7	44.142857142857146	0	0	-inf	0	0	-inf	7	7	41.57142857142857	12	12	42.34312878864213	0	0	-inf	0	0	-inf	0	0	-inf	0	0	-inf	16	16	45.246504792889944	0	0	-inf	7	7	42.71973428318446	0	0	-inf	0	0	-inf	0	0	-inf	0	0	-inf	0	0	-inf	0	0	-inf	0	0	-inf	0	0	-inf	0	0	-inf	0	0	-inf	8	8	42.94756650039048	34	34	47.31588574618169	0	0	-inf	0	0	-inf	12	12	43.80163890393342	species	Brevibacillus laterosporus
54911	0	0	-inf	0	0	-inf	0	0	-inf	0	0	-inf	0	0	-inf	0	0	-inf	0	0	-inf	0	0	-inf	0	0	-inf	0	0	-inf	0	0	-inf	0	0	-inf	0	0	-inf	0	0	-inf	0	0	-inf	0	0	-inf	0	0	-inf	0	0	-inf	0	0	-inf	7	7	45.57142857142857	0	0	-inf	11	11	45.06955567462716	0	0	-inf	0	0	-inf	0	0	-inf	0	0	-inf	0	0	-inf	0	0	-inf	0	0	-inf	0	0	-inf	0	0	-inf	0	0	-inf	0	0	-inf	0	0	-inf	0	0	-inf	0	0	-inf	0	0	-inf	11	11	44.49076943393088	0	0	-inf	0	0	-inf	0	0	-inf	0	0	-inf	0	0	-inf	0	0	-inf	0	0	-inf	7	7	45.42857142857143	0	0	-inf	0	0	-inf	0	0	-inf	7	7	42.285714285714285	0	0	-inf	0	0	-inf	0	0	-inf	0	0	-inf	0	0	-inf	0	0	-inf	0	0	-inf	0	0	-inf	19	19	42.5721082992152	0	0	-inf	0	0	-inf	0	0	-inf	8	8	45.0	0	0	-inf	0	0	-inf	0	0	-inf	0	0	-inf	0	0	-inf	0	0	-inf	0	0	-inf	7	7	41.714285714285715	0	0	-inf	0	0	-inf	0	0	-inf	0	0	-inf	0	0	-inf	0	0	-inf	0	0	-inf	0	0	-inf	0	0	-inf	0	0	-inf	11	11	46.770863755296034	0	0	-inf	0	0	-inf	0	0	-inf	0	0	-inf	0	0	-inf	0	0	-inf	0	0	-inf	0	0	-inf	0	0	-inf	0	0	-inf	0	0	-inf	species	Brevibacillus choshinensis
54914	0	0	-inf	0	0	-inf	0	0	-inf	0	0	-inf	0	0	-inf	0	0	-inf	0	0	-inf	17	17	46.40021554397415	0	0	-inf	0	0	-inf	0	0	-inf	0	0	-inf	0	0	-inf	0	0	-inf	0	0	-inf	0	0	-inf	0	0	-inf	0	0	-inf	0	0	-inf	0	0	-inf	0	0	-inf	0	0	-inf	0	0	-inf	11	11	46.74217747833025	0	0	-inf	0	0	-inf	0	0	-inf	0	0	-inf	0	0	-inf	0	0	-inf	0	0	-inf	0	0	-inf	0	0	-inf	0	0	-inf	0	0	-inf	0	0	-inf	0	0	-inf	0	0	-inf	0	0	-inf	0	0	-inf	0	0	-inf	0	0	-inf	0	0	-inf	0	0	-inf	0	0	-inf	0	0	-inf	0	0	-inf	0	0	-inf	0	0	-inf	0	0	-inf	0	0	-inf	0	0	-inf	0	0	-inf	0	0	-inf	0	0	-inf	0	0	-inf	0	0	-inf	0	0	-inf	0	0	-inf	0	0	-inf	0	0	-inf	16	16	44.25	0	0	-inf	0	0	-inf	0	0	-inf	0	0	-inf	0	0	-inf	0	0	-inf	0	0	-inf	0	0	-inf	0	0	-inf	0	0	-inf	0	0	-inf	0	0	-inf	0	0	-inf	0	0	-inf	0	0	-inf	0	0	-inf	0	0	-inf	0	0	-inf	0	0	-inf	0	0	-inf	0	0	-inf	0	0	-inf	0	0	-inf	0	0	-inf	0	0	-inf	0	0	-inf	0	0	-inf	0	0	-inf	0	0	-inf	0	0	-inf	0	0	-inf	species	Brevibacillus parabrevis
2496837	0	0	-inf	0	0	-inf	0	0	-inf	0	0	-inf	0	0	-inf	0	0	-inf	0	0	-inf	0	0	-inf	0	0	-inf	0	0	-inf	0	0	-inf	0	0	-inf	0	0	-inf	0	0	-inf	0	0	-inf	0	0	-inf	0	0	-inf	0	0	-inf	0	0	-inf	0	0	-inf	0	0	-inf	0	0	-inf	0	0	-inf	0	0	-inf	0	0	-inf	0	0	-inf	0	0	-inf	0	0	-inf	0	0	-inf	0	0	-inf	22	22	45.52094557696745	0	0	-inf	0	0	-inf	0	0	-inf	0	0	-inf	0	0	-inf	0	0	-inf	0	0	-inf	0	0	-inf	0	0	-inf	0	0	-inf	0	0	-inf	0	0	-inf	0	0	-inf	0	0	-inf	34	34	44.6407319993794	16	16	46.34261745619583	0	0	-inf	0	0	-inf	0	0	-inf	0	0	-inf	0	0	-inf	0	0	-inf	10	10	44.4	0	0	-inf	0	0	-inf	0	0	-inf	0	0	-inf	0	0	-inf	0	0	-inf	0	0	-inf	0	0	-inf	10	10	45.80121933088198	0	0	-inf	0	0	-inf	0	0	-inf	0	0	-inf	0	0	-inf	0	0	-inf	0	0	-inf	9	9	49.00205690802362	19	19	44.1578947368421	0	0	-inf	0	0	-inf	0	0	-inf	0	0	-inf	8	8	43.020300423604766	0	0	-inf	0	0	-inf	0	0	-inf	0	0	-inf	0	0	-inf	0	0	-inf	0	0	-inf	0	0	-inf	0	0	-inf	0	0	-inf	0	0	-inf	0	0	-inf	0	0	-inf	0	0	-inf	0	0	-inf	0	0	-inf	species	Brevibacillus marinus
2684853	0	0	-inf	19	12	46.4437557145909	0	0	-inf	0	0	-inf	0	0	-inf	7	7	51.08670451594787	0	0	-inf	39	3	45.18048943548519	0	0	-inf	20	6	50.183797037941126	10	10	45.61090491702197	0	0	-inf	8	8	41.875	13	3	53.45311057216953	9	9	58.91129425991198	17	17	41.8235294117647	0	0	-inf	11	11	49.32259743752749	0	0	-inf	16	7	42.8125	23	5	44.5989812885856	0	0	-inf	8	8	44.39797077300919	0	0	-inf	13	13	51.27450326884029	11	3	42.20443722698303	8	8	42.592052681300636	0	0	-inf	20	6	47.59164338901763	0	0	-inf	14	6	44.07142857142857	12	12	48.636852595171526	9	9	50.42364341914162	0	0	-inf	26	8	52.37478180281774	7	7	44.285714285714285	7	7	47.04226469704537	22	8	45.742834310777454	0	0	-inf	0	0	-inf	17	8	47.3102389432379	76	2	45.73148426906212	31	3	47.36361082849069	13	2	43.0	0	0	-inf	42	8	45.796567717207516	9	9	56.0	0	0	-inf	35	9	46.311809239493655	41	4	43.25613491189224	18	6	43.693084803559195	8	8	44.229578875685306	16	16	42.8587572106361	42	10	44.30540867704955	27	1	45.96189468575376	25	15	45.48525182884727	0	0	-inf	0	0	-inf	30	4	44.354066440568054	16	6	49.683701471668535	19	7	44.74870509181138	14	3	53.65785188426222	26	4	44.66709579797272	29	6	47.00994411855701	18	9	44.135092450207495	0	0	-inf	7	7	43.940475275651984	0	0	-inf	74	3	48.35247650163089	12	12	43.065041430345126	20	4	46.153478698569366	35	15	45.6888269053287	0	0	-inf	15	1	46.14509879354728	38	9	44.87373720506091	17	5	45.133841719519204	11	2	45.80022721111202	0	0	-inf	23	8	47.8240432442325	0	0	-inf	9	9	48.004052442423145	23	8	44.359019583951614	7	7	51.35083487467367	0	0	-inf	0	0	-inf	0	0	-inf	7	7	43.568965151042406	15	1	45.74409017366243	12	12	43.895718695824634	30	10	44.070504781160295	17	6	45.76470588235294	0	0	-inf	9	9	40.97428383785469	no_rank	unclassified Brevibacillus
319501	0	0	-inf	0	0	-inf	0	0	-inf	0	0	-inf	0	0	-inf	0	0	-inf	0	0	-inf	36	36	45.16625733652111	0	0	-inf	0	0	-inf	0	0	-inf	0	0	-inf	0	0	-inf	10	10	51.78904374382039	0	0	-inf	0	0	-inf	0	0	-inf	0	0	-inf	0	0	-inf	9	9	44.111111111111114	18	18	44.5615938466863	0	0	-inf	0	0	-inf	0	0	-inf	0	0	-inf	8	8	42.375	0	0	-inf	0	0	-inf	14	14	49.13091912716804	0	0	-inf	8	8	42.125	0	0	-inf	0	0	-inf	0	0	-inf	18	18	56.76048466009515	0	0	-inf	0	0	-inf	7	7	46.57142857142857	0	0	-inf	0	0	-inf	9	9	43.04219174188521	0	0	-inf	0	0	-inf	11	11	42.27272727272727	0	0	-inf	26	26	46.30769230769231	0	0	-inf	0	0	-inf	26	26	43.806593002925425	24	24	43.93617766362685	0	0	-inf	0	0	-inf	0	0	-inf	32	32	45.01332521472477	18	18	48.00561660168126	10	10	47.2	0	0	-inf	0	0	-inf	26	26	43.57957245028835	10	10	52.35176736125598	12	12	43.43544972870135	11	11	50.901062567766495	10	10	46.85862284482675	23	23	48.316886062528404	9	9	45.333333333333336	0	0	-inf	0	0	-inf	0	0	-inf	71	71	48.11384874817867	0	0	-inf	16	16	44.879348373211705	20	20	48.13265487818944	0	0	-inf	7	7	45.932119873828896	11	11	47.218332305749186	12	12	45.91887497791776	9	9	44.93349127909677	0	0	-inf	15	15	42.5724152298845	0	0	-inf	0	0	-inf	15	15	41.9462388251866	0	0	-inf	0	0	-inf	0	0	-inf	0	0	-inf	0	0	-inf	7	7	45.22239109194682	0	0	-inf	20	20	43.05575717174045	11	11	46.09090909090909	0	0	-inf	0	0	-inf	species	Brevibacillus sp. WF146
2738867	0	0	-inf	0	0	-inf	0	0	-inf	0	0	-inf	0	0	-inf	0	0	-inf	0	0	-inf	0	0	-inf	0	0	-inf	0	0	-inf	0	0	-inf	0	0	-inf	0	0	-inf	0	0	-inf	0	0	-inf	0	0	-inf	0	0	-inf	0	0	-inf	0	0	-inf	0	0	-inf	0	0	-inf	0	0	-inf	0	0	-inf	0	0	-inf	0	0	-inf	0	0	-inf	0	0	-inf	0	0	-inf	0	0	-inf	0	0	-inf	0	0	-inf	0	0	-inf	0	0	-inf	0	0	-inf	0	0	-inf	0	0	-inf	0	0	-inf	0	0	-inf	0	0	-inf	0	0	-inf	0	0	-inf	0	0	-inf	11	11	48.32068911916231	0	0	-inf	0	0	-inf	0	0	-inf	0	0	-inf	0	0	-inf	0	0	-inf	0	0	-inf	0	0	-inf	0	0	-inf	0	0	-inf	0	0	-inf	8	8	41.875	0	0	-inf	0	0	-inf	0	0	-inf	0	0	-inf	0	0	-inf	0	0	-inf	0	0	-inf	12	12	42.833333333333336	0	0	-inf	0	0	-inf	0	0	-inf	0	0	-inf	0	0	-inf	0	0	-inf	0	0	-inf	0	0	-inf	0	0	-inf	0	0	-inf	7	7	46.94759008774205	0	0	-inf	0	0	-inf	0	0	-inf	0	0	-inf	0	0	-inf	0	0	-inf	0	0	-inf	0	0	-inf	0	0	-inf	0	0	-inf	0	0	-inf	0	0	-inf	0	0	-inf	0	0	-inf	0	0	-inf	0	0	-inf	0	0	-inf	0	0	-inf	0	0	-inf	species	Brevibacillus sp. DP1.3A
2738979	0	0	-inf	7	7	44.52776823125378	0	0	-inf	0	0	-inf	0	0	-inf	0	0	-inf	0	0	-inf	0	0	-inf	0	0	-inf	0	0	-inf	0	0	-inf	0	0	-inf	0	0	-inf	0	0	-inf	0	0	-inf	0	0	-inf	0	0	-inf	0	0	-inf	0	0	-inf	0	0	-inf	0	0	-inf	0	0	-inf	0	0	-inf	0	0	-inf	0	0	-inf	0	0	-inf	0	0	-inf	0	0	-inf	0	0	-inf	0	0	-inf	0	0	-inf	0	0	-inf	0	0	-inf	0	0	-inf	0	0	-inf	0	0	-inf	0	0	-inf	0	0	-inf	0	0	-inf	0	0	-inf	0	0	-inf	74	74	45.80618187861823	0	0	-inf	0	0	-inf	0	0	-inf	0	0	-inf	0	0	-inf	0	0	-inf	0	0	-inf	13	13	41.53846153846154	0	0	-inf	0	0	-inf	0	0	-inf	0	0	-inf	0	0	-inf	0	0	-inf	0	0	-inf	0	0	-inf	0	0	-inf	0	0	-inf	0	0	-inf	0	0	-inf	0	0	-inf	0	0	-inf	0	0	-inf	0	0	-inf	0	0	-inf	0	0	-inf	0	0	-inf	0	0	-inf	0	0	-inf	0	0	-inf	0	0	-inf	0	0	-inf	18	18	43.055717105918866	0	0	-inf	0	0	-inf	0	0	-inf	0	0	-inf	0	0	-inf	0	0	-inf	0	0	-inf	0	0	-inf	0	0	-inf	0	0	-inf	0	0	-inf	0	0	-inf	7	7	46.24538921976394	0	0	-inf	0	0	-inf	0	0	-inf	0	0	-inf	0	0	-inf	species	Brevibacillus sp. HD3.3A
2895522	0	0	-inf	0	0	-inf	0	0	-inf	0	0	-inf	0	0	-inf	0	0	-inf	0	0	-inf	0	0	-inf	0	0	-inf	0	0	-inf	0	0	-inf	0	0	-inf	0	0	-inf	0	0	-inf	0	0	-inf	0	0	-inf	0	0	-inf	0	0	-inf	0	0	-inf	0	0	-inf	0	0	-inf	0	0	-inf	0	0	-inf	0	0	-inf	0	0	-inf	0	0	-inf	0	0	-inf	0	0	-inf	0	0	-inf	0	0	-inf	0	0	-inf	0	0	-inf	0	0	-inf	0	0	-inf	0	0	-inf	0	0	-inf	0	0	-inf	7	7	44.69993417483032	0	0	-inf	0	0	-inf	0	0	-inf	0	0	-inf	7	7	44.75501449583336	0	0	-inf	0	0	-inf	8	8	46.5	0	0	-inf	0	0	-inf	0	0	-inf	0	0	-inf	12	12	41.76368647688107	0	0	-inf	0	0	-inf	0	0	-inf	0	0	-inf	0	0	-inf	0	0	-inf	0	0	-inf	0	0	-inf	0	0	-inf	0	0	-inf	0	0	-inf	0	0	-inf	0	0	-inf	0	0	-inf	0	0	-inf	0	0	-inf	0	0	-inf	0	0	-inf	0	0	-inf	0	0	-inf	0	0	-inf	0	0	-inf	0	0	-inf	0	0	-inf	0	0	-inf	0	0	-inf	0	0	-inf	0	0	-inf	0	0	-inf	0	0	-inf	0	0	-inf	0	0	-inf	0	0	-inf	0	0	-inf	0	0	-inf	0	0	-inf	0	0	-inf	0	0	-inf	0	0	-inf	0	0	-inf	0	0	-inf	0	0	-inf	species	Brevibacillus sp. MMS20-4M-10-Y
2950604	0	0	-inf	0	0	-inf	0	0	-inf	0	0	-inf	0	0	-inf	0	0	-inf	0	0	-inf	0	0	-inf	0	0	-inf	14	14	52.41679705630596	0	0	-inf	0	0	-inf	0	0	-inf	0	0	-inf	0	0	-inf	0	0	-inf	0	0	-inf	0	0	-inf	0	0	-inf	0	0	-inf	0	0	-inf	0	0	-inf	0	0	-inf	0	0	-inf	0	0	-inf	0	0	-inf	0	0	-inf	0	0	-inf	0	0	-inf	0	0	-inf	0	0	-inf	0	0	-inf	0	0	-inf	0	0	-inf	0	0	-inf	0	0	-inf	0	0	-inf	0	0	-inf	0	0	-inf	0	0	-inf	0	0	-inf	0	0	-inf	10	10	49.40622842819225	0	0	-inf	0	0	-inf	0	0	-inf	0	0	-inf	0	0	-inf	0	0	-inf	0	0	-inf	0	0	-inf	0	0	-inf	0	0	-inf	0	0	-inf	0	0	-inf	0	0	-inf	0	0	-inf	0	0	-inf	0	0	-inf	0	0	-inf	0	0	-inf	0	0	-inf	0	0	-inf	0	0	-inf	0	0	-inf	0	0	-inf	0	0	-inf	0	0	-inf	0	0	-inf	0	0	-inf	0	0	-inf	0	0	-inf	0	0	-inf	0	0	-inf	0	0	-inf	0	0	-inf	0	0	-inf	0	0	-inf	0	0	-inf	0	0	-inf	0	0	-inf	0	0	-inf	0	0	-inf	0	0	-inf	0	0	-inf	0	0	-inf	0	0	-inf	0	0	-inf	0	0	-inf	0	0	-inf	0	0	-inf	0	0	-inf	0	0	-inf	species	Brevibacillus sp. BB3-R1
2796470	0	0	-inf	0	0	-inf	0	0	-inf	0	0	-inf	0	0	-inf	0	0	-inf	0	0	-inf	0	0	-inf	0	0	-inf	0	0	-inf	0	0	-inf	0	0	-inf	0	0	-inf	0	0	-inf	0	0	-inf	0	0	-inf	0	0	-inf	0	0	-inf	0	0	-inf	12	12	42.166666666666664	0	0	-inf	0	0	-inf	0	0	-inf	0	0	-inf	0	0	-inf	0	0	-inf	0	0	-inf	0	0	-inf	0	0	-inf	0	0	-inf	24	24	40.208333333333336	0	0	-inf	0	0	-inf	0	0	-inf	8	8	42.52158377986109	0	0	-inf	0	0	-inf	0	0	-inf	0	0	-inf	0	0	-inf	0	0	-inf	0	0	-inf	0	0	-inf	0	0	-inf	0	0	-inf	0	0	-inf	18	18	43.06635706081995	0	0	-inf	0	0	-inf	32	32	41.6875	0	0	-inf	0	0	-inf	0	0	-inf	0	0	-inf	0	0	-inf	0	0	-inf	0	0	-inf	0	0	-inf	0	0	-inf	13	13	43.10852941074658	0	0	-inf	11	11	44.932095913307215	0	0	-inf	9	9	44.678228209246974	0	0	-inf	0	0	-inf	0	0	-inf	0	0	-inf	0	0	-inf	0	0	-inf	0	0	-inf	0	0	-inf	0	0	-inf	0	0	-inf	8	8	43.26120057839849	11	11	44.90028493747938	0	0	-inf	0	0	-inf	0	0	-inf	0	0	-inf	10	10	45.8	13	13	41.23076923076923	0	0	-inf	0	0	-inf	0	0	-inf	0	0	-inf	0	0	-inf	7	7	43.386518212110204	0	0	-inf	0	0	-inf	0	0	-inf	0	0	-inf	0	0	-inf	species	Brevibacillus composti
76632	7	0	48.311334054914774	9	0	45.27528204602337	0	0	-inf	0	0	-inf	0	0	-inf	0	0	-inf	0	0	-inf	8	0	43.47306401087353	0	0	-inf	13	3	43.07875014763648	59	0	55.76774166216288	16	0	49.4375	0	0	-inf	28	0	43.60851860243743	8	0	50.972085553443	10	0	43.44558441227157	0	0	-inf	33	0	41.39120642746206	8	0	41.25	12	0	41.88418108793887	19	0	43.95516877756059	0	0	-inf	0	0	-inf	0	0	-inf	0	0	-inf	8	0	41.625	0	0	-inf	0	0	-inf	62	0	44.802021544877775	7	0	41.142857142857146	14	0	50.65758312378718	0	0	-inf	33	0	43.93939393939394	0	0	-inf	19	1	55.19468035897239	9	0	43.22222222222222	23	0	47.065913948010795	0	0	-inf	0	0	-inf	0	0	-inf	13	0	51.05386736991283	0	0	-inf	0	0	-inf	21	0	42.860211863524675	0	0	-inf	47	0	43.07284014457673	47	0	44.64158283683856	0	0	-inf	44	0	43.925193700682115	59	0	44.13596865472311	0	0	-inf	31	0	54.452420696695405	20	0	49.01566117428759	52	0	43.95984455378451	54	0	53.61967851260281	32	0	43.62224025766973	0	0	-inf	0	0	-inf	12	0	47.12459146399699	20	0	44.56529464379659	138	0	41.94665375977733	130	0	42.69492737107074	16	0	43.3125	26	0	47.32990666852785	9	0	42.22222222222222	0	0	-inf	0	0	-inf	0	0	-inf	16	0	41.45526695296637	12	0	50.048852370688955	30	0	44.083166735185095	63	0	42.772861065155084	0	0	-inf	10	0	47.63022610602078	37	0	46.952545162430866	17	0	43.681542849898086	0	0	-inf	31	0	49.354838709677416	43	0	45.065968325617725	27	0	47.18518518518518	24	0	43.74476479770678	24	0	44.49786636026546	9	0	42.44444444444444	94	0	41.36890354691972	0	0	-inf	25	0	42.10205771451157	0	0	-inf	16	0	45.28601271877247	11	0	44.022777696699265	34	0	52.0	9	0	41.51762593020874	0	0	-inf	0	0	-inf	genus	Thermobacillus
377615	7	0	48.311334054914774	9	0	45.27528204602337	0	0	-inf	0	0	-inf	0	0	-inf	0	0	-inf	0	0	-inf	8	0	43.47306401087353	0	0	-inf	10	0	43.2842712474619	59	0	55.76774166216288	16	0	49.4375	0	0	-inf	28	0	43.60851860243743	8	0	50.972085553443	10	0	43.44558441227157	0	0	-inf	33	0	41.39120642746206	8	0	41.25	12	0	41.88418108793887	19	0	43.95516877756059	0	0	-inf	0	0	-inf	0	0	-inf	0	0	-inf	8	0	41.625	0	0	-inf	0	0	-inf	62	0	44.802021544877775	7	0	41.142857142857146	14	0	50.65758312378718	0	0	-inf	33	0	43.93939393939394	0	0	-inf	18	0	55.70549593447086	9	0	43.22222222222222	23	0	47.065913948010795	0	0	-inf	0	0	-inf	0	0	-inf	13	0	51.05386736991283	0	0	-inf	0	0	-inf	21	0	42.860211863524675	0	0	-inf	47	0	43.07284014457673	47	0	44.64158283683856	0	0	-inf	44	0	43.925193700682115	59	0	44.13596865472311	0	0	-inf	31	0	54.452420696695405	20	0	49.01566117428759	52	0	43.95984455378451	54	0	53.61967851260281	32	0	43.62224025766973	0	0	-inf	0	0	-inf	12	0	47.12459146399699	20	0	44.56529464379659	138	0	41.94665375977733	130	0	42.69492737107074	16	0	43.3125	26	0	47.32990666852785	9	0	42.22222222222222	0	0	-inf	0	0	-inf	0	0	-inf	16	0	41.45526695296637	12	0	50.048852370688955	30	0	44.083166735185095	63	0	42.772861065155084	0	0	-inf	10	0	47.63022610602078	37	0	46.952545162430866	17	0	43.681542849898086	0	0	-inf	31	0	49.354838709677416	43	0	45.065968325617725	27	0	47.18518518518518	24	0	43.74476479770678	24	0	44.49786636026546	9	0	42.44444444444444	94	0	41.36890354691972	0	0	-inf	25	0	42.10205771451157	0	0	-inf	16	0	45.28601271877247	11	0	44.022777696699265	34	0	52.0	9	0	41.51762593020874	0	0	-inf	0	0	-inf	species	Thermobacillus composti
717605	7	7	48.311334054914774	9	9	45.27528204602337	0	0	-inf	0	0	-inf	0	0	-inf	0	0	-inf	0	0	-inf	8	8	43.47306401087353	0	0	-inf	10	10	43.2842712474619	59	59	55.76774166216288	16	16	49.4375	0	0	-inf	28	28	43.60851860243743	8	8	50.972085553443	10	10	43.44558441227157	0	0	-inf	33	33	41.39120642746206	8	8	41.25	12	12	41.88418108793887	19	19	43.95516877756059	0	0	-inf	0	0	-inf	0	0	-inf	0	0	-inf	8	8	41.625	0	0	-inf	0	0	-inf	62	62	44.802021544877775	7	7	41.142857142857146	14	14	50.65758312378718	0	0	-inf	33	33	43.93939393939394	0	0	-inf	18	18	55.70549593447086	9	9	43.22222222222222	23	23	47.065913948010795	0	0	-inf	0	0	-inf	0	0	-inf	13	13	51.05386736991283	0	0	-inf	0	0	-inf	21	21	42.860211863524675	0	0	-inf	47	47	43.07284014457673	47	47	44.64158283683856	0	0	-inf	44	44	43.925193700682115	59	59	44.13596865472311	0	0	-inf	31	31	54.452420696695405	20	20	49.01566117428759	52	52	43.95984455378451	54	54	53.61967851260281	32	32	43.62224025766973	0	0	-inf	0	0	-inf	12	12	47.12459146399699	20	20	44.56529464379659	138	138	41.94665375977733	130	130	42.69492737107074	16	16	43.3125	26	26	47.32990666852785	9	9	42.22222222222222	0	0	-inf	0	0	-inf	0	0	-inf	16	16	41.45526695296637	12	12	50.048852370688955	30	30	44.083166735185095	63	63	42.772861065155084	0	0	-inf	10	10	47.63022610602078	37	37	46.952545162430866	17	17	43.681542849898086	0	0	-inf	31	31	49.354838709677416	43	43	45.065968325617725	27	27	47.18518518518518	24	24	43.74476479770678	24	24	44.49786636026546	9	9	42.44444444444444	94	94	41.36890354691972	0	0	-inf	25	25	42.10205771451157	0	0	-inf	16	16	45.28601271877247	11	11	44.022777696699265	34	34	52.0	9	9	41.51762593020874	0	0	-inf	0	0	-inf	strain	Thermobacillus composti KWC4
85151	0	0	-inf	8	0	56.56191721146584	9	0	49.85138819776656	0	0	-inf	8	0	50.778174593052015	0	0	-inf	0	0	-inf	0	0	-inf	0	0	-inf	0	0	-inf	11	0	41.45454545454545	0	0	-inf	0	0	-inf	31	0	49.45161290322581	0	0	-inf	69	0	44.01218290483429	0	0	-inf	21	0	51.233889916449115	13	0	50.491264286044675	15	0	41.06666666666667	14	0	45.11741851331629	0	0	-inf	0	0	-inf	8	0	46.275678257786836	9	0	70.21191645490528	25	0	62.6	0	0	-inf	40	0	41.649802045409565	0	0	-inf	0	0	-inf	26	0	44.255867964208704	0	0	-inf	18	0	72.90521987250321	0	0	-inf	27	0	43.57472525973821	56	0	46.785714285714285	11	0	45.90909090909091	11	0	44.54545454545455	0	0	-inf	0	0	-inf	0	0	-inf	0	0	-inf	14	0	44.76773302993945	0	0	-inf	32	0	59.282012081801234	10	0	44.38688606602244	13	0	56.78446837668795	53	0	41.79023115082847	83	0	47.13558526262843	18	0	45.666666666666664	17	0	42.705882352941174	30	0	57.39020534177931	22	0	48.72727272727273	27	0	44.77777777777778	7	0	42.53850751738578	22	0	48.68181818181818	10	0	53.96848206938645	0	0	-inf	24	0	42.82373135923752	9	0	44.48083731038596	34	0	42.85294117647059	8	0	49.59771824131503	11	0	44.36363636363637	40	0	43.140386815698584	8	0	62.61217104707522	8	0	54.98410123082108	0	0	-inf	0	0	-inf	8	0	42.25	0	0	-inf	18	0	46.04878765717619	23	0	44.65217391304348	0	0	-inf	0	0	-inf	12	0	44.61743483147069	17	0	45.107507370763656	0	0	-inf	12	0	47.25	21	0	47.19047619047619	14	0	42.82107839771171	22	0	59.31204626981968	14	0	55.848371454287516	38	0	46.69075814465298	38	0	44.13454469400548	0	0	-inf	30	0	49.0	0	0	-inf	26	0	52.03314601239252	0	0	-inf	0	0	-inf	0	0	-inf	0	0	-inf	11	0	46.63636363636363	no_rank	Aneurinibacillus group
55079	0	0	-inf	8	8	56.56191721146584	9	9	49.85138819776656	0	0	-inf	8	8	50.778174593052015	0	0	-inf	0	0	-inf	0	0	-inf	0	0	-inf	0	0	-inf	11	4	41.45454545454545	0	0	-inf	0	0	-inf	31	4	49.45161290322581	0	0	-inf	69	1	44.01218290483429	0	0	-inf	21	12	51.233889916449115	13	1	50.491264286044675	15	5	41.06666666666667	14	7	45.11741851331629	0	0	-inf	0	0	-inf	8	8	46.275678257786836	9	9	70.21191645490528	25	17	62.6	0	0	-inf	40	4	41.649802045409565	0	0	-inf	0	0	-inf	26	3	44.255867964208704	0	0	-inf	18	18	72.90521987250321	0	0	-inf	27	0	43.57472525973821	56	0	46.785714285714285	11	11	45.90909090909091	11	11	44.54545454545455	0	0	-inf	0	0	-inf	0	0	-inf	0	0	-inf	14	5	44.76773302993945	0	0	-inf	32	23	59.282012081801234	10	10	44.38688606602244	13	13	56.78446837668795	53	0	41.79023115082847	83	0	47.13558526262843	18	8	45.666666666666664	17	8	42.705882352941174	30	9	57.39020534177931	22	11	48.72727272727273	27	5	44.77777777777778	7	7	42.53850751738578	22	13	48.68181818181818	10	10	53.96848206938645	0	0	-inf	24	5	42.82373135923752	9	9	44.48083731038596	34	1	42.85294117647059	8	8	49.59771824131503	11	2	44.36363636363637	40	12	43.140386815698584	8	8	62.61217104707522	8	8	54.98410123082108	0	0	-inf	0	0	-inf	8	8	42.25	0	0	-inf	18	2	46.04878765717619	23	1	44.65217391304348	0	0	-inf	0	0	-inf	12	12	44.61743483147069	17	0	45.107507370763656	0	0	-inf	12	4	47.25	21	2	47.19047619047619	14	5	42.82107839771171	22	8	59.31204626981968	14	14	55.848371454287516	38	0	46.69075814465298	38	7	44.13454469400548	0	0	-inf	30	9	49.0	0	0	-inf	26	4	52.03314601239252	0	0	-inf	0	0	-inf	0	0	-inf	0	0	-inf	11	11	46.63636363636363	genus	Aneurinibacillus
143495	0	0	-inf	0	0	-inf	0	0	-inf	0	0	-inf	0	0	-inf	0	0	-inf	0	0	-inf	0	0	-inf	0	0	-inf	0	0	-inf	0	0	-inf	0	0	-inf	0	0	-inf	8	8	46.625	0	0	-inf	27	27	43.99409705309503	0	0	-inf	0	0	-inf	0	0	-inf	0	0	-inf	0	0	-inf	0	0	-inf	0	0	-inf	0	0	-inf	0	0	-inf	0	0	-inf	0	0	-inf	18	18	41.14991582276861	0	0	-inf	0	0	-inf	0	0	-inf	0	0	-inf	0	0	-inf	0	0	-inf	9	9	40.77777777777778	22	22	46.40909090909091	0	0	-inf	0	0	-inf	0	0	-inf	0	0	-inf	0	0	-inf	0	0	-inf	9	9	42.341989220911344	0	0	-inf	9	9	50.780487401959945	0	0	-inf	0	0	-inf	17	17	43.463661823171094	8	8	54.17509469561102	0	0	-inf	0	0	-inf	0	0	-inf	0	0	-inf	0	0	-inf	0	0	-inf	0	0	-inf	0	0	-inf	0	0	-inf	0	0	-inf	0	0	-inf	7	7	41.0	0	0	-inf	0	0	-inf	0	0	-inf	0	0	-inf	0	0	-inf	0	0	-inf	0	0	-inf	0	0	-inf	0	0	-inf	0	0	-inf	0	0	-inf	0	0	-inf	0	0	-inf	0	0	-inf	0	0	-inf	0	0	-inf	0	0	-inf	0	0	-inf	0	0	-inf	0	0	-inf	0	0	-inf	0	0	-inf	0	0	-inf	0	0	-inf	12	12	48.0	0	0	-inf	7	7	56.82175838271391	0	0	-inf	0	0	-inf	0	0	-inf	0	0	-inf	0	0	-inf	species	Aneurinibacillus thermoaerophilus
1500254	0	0	-inf	0	0	-inf	0	0	-inf	0	0	-inf	0	0	-inf	0	0	-inf	0	0	-inf	0	0	-inf	0	0	-inf	0	0	-inf	0	0	-inf	0	0	-inf	0	0	-inf	7	7	49.57142857142857	0	0	-inf	0	0	-inf	0	0	-inf	0	0	-inf	12	12	48.61553630988173	0	0	-inf	0	0	-inf	0	0	-inf	0	0	-inf	0	0	-inf	0	0	-inf	0	0	-inf	0	0	-inf	0	0	-inf	0	0	-inf	0	0	-inf	16	16	40.987935987570495	0	0	-inf	0	0	-inf	0	0	-inf	8	8	49.93969775161645	0	0	-inf	0	0	-inf	0	0	-inf	0	0	-inf	0	0	-inf	0	0	-inf	0	0	-inf	0	0	-inf	0	0	-inf	0	0	-inf	0	0	-inf	0	0	-inf	0	0	-inf	68	68	46.93901204754812	0	0	-inf	0	0	-inf	21	21	55.08124572635139	0	0	-inf	10	10	46.1	0	0	-inf	0	0	-inf	0	0	-inf	0	0	-inf	0	0	-inf	0	0	-inf	8	8	48.875	0	0	-inf	0	0	-inf	0	0	-inf	0	0	-inf	0	0	-inf	0	0	-inf	0	0	-inf	0	0	-inf	0	0	-inf	9	9	45.111111111111114	22	22	44.81818181818182	0	0	-inf	0	0	-inf	0	0	-inf	9	9	46.666666666666664	0	0	-inf	0	0	-inf	8	8	45.75	9	9	43.83278861866266	14	14	53.3475012811452	0	0	-inf	38	38	46.69075814465298	7	7	48.15895691031544	0	0	-inf	0	0	-inf	0	0	-inf	7	7	50.90412030323111	0	0	-inf	0	0	-inf	0	0	-inf	0	0	-inf	0	0	-inf	species	Aneurinibacillus soli
2642329	0	0	-inf	0	0	-inf	0	0	-inf	0	0	-inf	0	0	-inf	0	0	-inf	0	0	-inf	0	0	-inf	0	0	-inf	0	0	-inf	7	0	41.0	0	0	-inf	0	0	-inf	12	0	44.0	0	0	-inf	41	0	43.90243902439025	0	0	-inf	9	0	43.44444444444444	0	0	-inf	10	0	41.0	7	0	44.74607184987406	0	0	-inf	0	0	-inf	0	0	-inf	0	0	-inf	8	0	47.125	0	0	-inf	18	0	41.79141962240931	0	0	-inf	0	0	-inf	7	0	43.69222732404262	0	0	-inf	0	0	-inf	0	0	-inf	10	0	41.0	34	0	47.029411764705884	0	0	-inf	0	0	-inf	0	0	-inf	0	0	-inf	0	0	-inf	0	0	-inf	0	0	-inf	0	0	-inf	0	0	-inf	0	0	-inf	0	0	-inf	36	0	41.0	7	0	41.0	10	0	41.0	9	0	42.44444444444444	0	0	-inf	11	0	44.18181818181818	12	0	43.75	0	0	-inf	9	0	45.0	0	0	-inf	0	0	-inf	19	0	41.56681855903687	0	0	-inf	18	0	41.0	0	0	-inf	9	0	45.111111111111114	28	0	43.17857142857143	0	0	-inf	0	0	-inf	0	0	-inf	0	0	-inf	0	0	-inf	0	0	-inf	7	0	47.285714285714285	0	0	-inf	0	0	-inf	0	0	-inf	0	0	-inf	8	0	43.353453162872775	0	0	-inf	8	0	41.0	11	0	45.72727272727273	0	0	-inf	0	0	-inf	0	0	-inf	0	0	-inf	24	0	40.958333333333336	0	0	-inf	9	0	44.0	0	0	-inf	8	0	47.472580690073784	0	0	-inf	0	0	-inf	0	0	-inf	0	0	-inf	0	0	-inf	no_rank	unclassified Aneurinibacillus
1450761	0	0	-inf	0	0	-inf	0	0	-inf	0	0	-inf	0	0	-inf	0	0	-inf	0	0	-inf	0	0	-inf	0	0	-inf	0	0	-inf	7	7	41.0	0	0	-inf	0	0	-inf	12	12	44.0	0	0	-inf	41	41	43.90243902439025	0	0	-inf	9	9	43.44444444444444	0	0	-inf	10	10	41.0	7	7	44.74607184987406	0	0	-inf	0	0	-inf	0	0	-inf	0	0	-inf	8	8	47.125	0	0	-inf	18	18	41.79141962240931	0	0	-inf	0	0	-inf	7	7	43.69222732404262	0	0	-inf	0	0	-inf	0	0	-inf	10	10	41.0	34	34	47.029411764705884	0	0	-inf	0	0	-inf	0	0	-inf	0	0	-inf	0	0	-inf	0	0	-inf	0	0	-inf	0	0	-inf	0	0	-inf	0	0	-inf	0	0	-inf	36	36	41.0	7	7	41.0	10	10	41.0	9	9	42.44444444444444	0	0	-inf	11	11	44.18181818181818	12	12	43.75	0	0	-inf	9	9	45.0	0	0	-inf	0	0	-inf	19	19	41.56681855903687	0	0	-inf	18	18	41.0	0	0	-inf	9	9	45.111111111111114	28	28	43.17857142857143	0	0	-inf	0	0	-inf	0	0	-inf	0	0	-inf	0	0	-inf	0	0	-inf	7	7	47.285714285714285	0	0	-inf	0	0	-inf	0	0	-inf	0	0	-inf	8	8	43.353453162872775	0	0	-inf	8	8	41.0	11	11	45.72727272727273	0	0	-inf	0	0	-inf	0	0	-inf	0	0	-inf	24	24	40.958333333333336	0	0	-inf	9	9	44.0	0	0	-inf	8	8	47.472580690073784	0	0	-inf	0	0	-inf	0	0	-inf	0	0	-inf	0	0	-inf	species	Aneurinibacillus sp. XH2
234447	0	0	-inf	9	0	42.71817479098456	0	0	-inf	0	0	-inf	0	0	-inf	7	0	45.82638580859126	0	0	-inf	0	0	-inf	0	0	-inf	0	0	-inf	0	0	-inf	9	0	41.888888888888886	0	0	-inf	18	0	43.55228474983079	11	0	51.38714192012209	0	0	-inf	0	0	-inf	0	0	-inf	0	0	-inf	21	0	42.23809523809524	9	0	49.65016378334463	0	0	-inf	0	0	-inf	7	0	41.64036494783146	0	0	-inf	0	0	-inf	0	0	-inf	0	0	-inf	11	0	41.0	0	0	-inf	28	0	41.54210249602368	0	0	-inf	0	0	-inf	0	0	-inf	7	0	41.98143681215554	9	0	49.38177179317889	0	0	-inf	10	0	44.13431433512278	0	0	-inf	0	0	-inf	0	0	-inf	0	0	-inf	0	0	-inf	0	0	-inf	0	0	-inf	13	0	43.7910977882663	10	0	43.91919835460988	7	0	41.142857142857146	0	0	-inf	13	0	43.56424690038756	18	0	42.833333333333336	0	0	-inf	0	0	-inf	15	0	42.3598227689392	10	0	47.6	0	0	-inf	0	0	-inf	0	0	-inf	0	0	-inf	0	0	-inf	25	0	42.02466781079841	10	0	41.0	11	0	43.54508010431524	26	0	41.11538461538461	12	0	41.98198280057821	0	0	-inf	0	0	-inf	0	0	-inf	11	0	44.56736351851151	0	0	-inf	17	0	41.904918354465195	0	0	-inf	0	0	-inf	0	0	-inf	0	0	-inf	54	0	41.648148148148145	0	0	-inf	17	0	41.927460346016595	0	0	-inf	19	0	41.85833896616304	14	0	41.5	10	0	44.916906447637245	21	0	43.172786224508364	14	0	41.0	0	0	-inf	8	0	43.5	0	0	-inf	7	0	45.325602944796934	12	0	45.516732997452046	15	0	46.59797933399217	0	0	-inf	0	0	-inf	0	0	-inf	no_rank	unclassified Paenibacillaceae
1882832	0	0	-inf	9	9	42.71817479098456	0	0	-inf	0	0	-inf	0	0	-inf	7	7	45.82638580859126	0	0	-inf	0	0	-inf	0	0	-inf	0	0	-inf	0	0	-inf	9	9	41.888888888888886	0	0	-inf	18	18	43.55228474983079	11	11	51.38714192012209	0	0	-inf	0	0	-inf	0	0	-inf	0	0	-inf	21	21	42.23809523809524	9	9	49.65016378334463	0	0	-inf	0	0	-inf	7	7	41.64036494783146	0	0	-inf	0	0	-inf	0	0	-inf	0	0	-inf	11	11	41.0	0	0	-inf	28	28	41.54210249602368	0	0	-inf	0	0	-inf	0	0	-inf	7	7	41.98143681215554	9	9	49.38177179317889	0	0	-inf	10	10	44.13431433512278	0	0	-inf	0	0	-inf	0	0	-inf	0	0	-inf	0	0	-inf	0	0	-inf	0	0	-inf	13	13	43.7910977882663	10	10	43.91919835460988	7	7	41.142857142857146	0	0	-inf	13	13	43.56424690038756	18	18	42.833333333333336	0	0	-inf	0	0	-inf	15	15	42.3598227689392	10	10	47.6	0	0	-inf	0	0	-inf	0	0	-inf	0	0	-inf	0	0	-inf	25	25	42.02466781079841	10	10	41.0	11	11	43.54508010431524	26	26	41.11538461538461	12	12	41.98198280057821	0	0	-inf	0	0	-inf	0	0	-inf	11	11	44.56736351851151	0	0	-inf	17	17	41.904918354465195	0	0	-inf	0	0	-inf	0	0	-inf	0	0	-inf	54	54	41.648148148148145	0	0	-inf	17	17	41.927460346016595	0	0	-inf	19	19	41.85833896616304	14	14	41.5	10	10	44.916906447637245	21	21	43.172786224508364	14	14	41.0	0	0	-inf	8	8	43.5	0	0	-inf	7	7	45.325602944796934	12	12	45.516732997452046	15	15	46.59797933399217	0	0	-inf	0	0	-inf	0	0	-inf	species	Paenibacillaceae bacterium GAS479
329857	0	0	-inf	22	3	49.501168172636	0	0	-inf	0	0	-inf	0	0	-inf	12	2	44.0556965330158	0	0	-inf	0	0	-inf	0	0	-inf	7	0	45.50660684547677	11	2	44.937785399061724	0	0	-inf	0	0	-inf	0	0	-inf	0	0	-inf	0	0	-inf	0	0	-inf	0	0	-inf	0	0	-inf	0	0	-inf	20	11	48.18958460727155	0	0	-inf	0	0	-inf	0	0	-inf	0	0	-inf	0	0	-inf	0	0	-inf	0	0	-inf	0	0	-inf	0	0	-inf	13	4	43.64258788930909	0	0	-inf	12	1	45.28768363172792	0	0	-inf	11	11	42.18181818181818	9	2	41.68957374811339	0	0	-inf	0	0	-inf	0	0	-inf	0	0	-inf	7	7	44.764216158640124	0	0	-inf	0	0	-inf	0	0	-inf	0	0	-inf	30	30	57.55717065004572	10	10	41.683735418898905	0	0	-inf	31	10	44.880407253206705	52	4	42.21069886765557	0	0	-inf	0	0	-inf	0	0	-inf	10	10	43.05622390588882	12	12	47.88765030130076	12	12	45.52260356150316	0	0	-inf	0	0	-inf	12	1	43.416666666666664	10	10	42.533809511662426	0	0	-inf	7	7	42.96308299522279	0	0	-inf	0	0	-inf	10	3	42.3	0	0	-inf	0	0	-inf	0	0	-inf	0	0	-inf	15	4	42.792802127236676	33	13	42.3141337284851	18	0	44.69382125337264	0	0	-inf	8	8	46.13068025157642	25	4	45.9123158915563	7	7	45.43458179585473	0	0	-inf	8	8	42.68870849898476	10	2	41.93107758813504	0	0	-inf	0	0	-inf	8	8	42.2085209508552	0	0	-inf	0	0	-inf	0	0	-inf	0	0	-inf	0	0	-inf	9	9	44.16756058181548	7	7	46.74967662340229	0	0	-inf	0	0	-inf	13	0	44.35389194098637	8	8	43.6173655846368	genus	Cohnella
2507935	0	0	-inf	0	0	-inf	0	0	-inf	0	0	-inf	0	0	-inf	0	0	-inf	0	0	-inf	0	0	-inf	0	0	-inf	0	0	-inf	0	0	-inf	0	0	-inf	0	0	-inf	0	0	-inf	0	0	-inf	0	0	-inf	0	0	-inf	0	0	-inf	0	0	-inf	0	0	-inf	0	0	-inf	0	0	-inf	0	0	-inf	0	0	-inf	0	0	-inf	0	0	-inf	0	0	-inf	0	0	-inf	0	0	-inf	0	0	-inf	0	0	-inf	0	0	-inf	0	0	-inf	0	0	-inf	0	0	-inf	0	0	-inf	0	0	-inf	0	0	-inf	0	0	-inf	0	0	-inf	0	0	-inf	0	0	-inf	0	0	-inf	0	0	-inf	0	0	-inf	0	0	-inf	0	0	-inf	0	0	-inf	21	21	44.6287163804303	0	0	-inf	0	0	-inf	0	0	-inf	0	0	-inf	0	0	-inf	0	0	-inf	0	0	-inf	0	0	-inf	0	0	-inf	0	0	-inf	0	0	-inf	0	0	-inf	0	0	-inf	0	0	-inf	0	0	-inf	0	0	-inf	0	0	-inf	0	0	-inf	0	0	-inf	0	0	-inf	0	0	-inf	0	0	-inf	0	0	-inf	0	0	-inf	0	0	-inf	0	0	-inf	0	0	-inf	0	0	-inf	0	0	-inf	0	0	-inf	0	0	-inf	0	0	-inf	0	0	-inf	0	0	-inf	0	0	-inf	0	0	-inf	0	0	-inf	0	0	-inf	0	0	-inf	0	0	-inf	0	0	-inf	0	0	-inf	0	0	-inf	0	0	-inf	species	Cohnella abietis
2636738	0	0	-inf	0	0	-inf	0	0	-inf	0	0	-inf	0	0	-inf	0	0	-inf	0	0	-inf	0	0	-inf	0	0	-inf	0	0	-inf	9	0	42.03507104329766	0	0	-inf	0	0	-inf	0	0	-inf	0	0	-inf	0	0	-inf	0	0	-inf	0	0	-inf	0	0	-inf	0	0	-inf	9	0	44.47813464412719	0	0	-inf	0	0	-inf	0	0	-inf	0	0	-inf	0	0	-inf	0	0	-inf	0	0	-inf	0	0	-inf	0	0	-inf	9	1	44.111111111111114	0	0	-inf	0	0	-inf	0	0	-inf	0	0	-inf	7	0	42.02945196186007	0	0	-inf	0	0	-inf	0	0	-inf	0	0	-inf	0	0	-inf	0	0	-inf	0	0	-inf	0	0	-inf	0	0	-inf	0	0	-inf	0	0	-inf	0	0	-inf	0	0	-inf	0	0	-inf	0	0	-inf	0	0	-inf	0	0	-inf	0	0	-inf	0	0	-inf	0	0	-inf	0	0	-inf	0	0	-inf	11	0	43.63636363636363	0	0	-inf	0	0	-inf	0	0	-inf	0	0	-inf	0	0	-inf	7	0	42.42857142857143	0	0	-inf	0	0	-inf	0	0	-inf	0	0	-inf	11	0	41.71745744623183	20	0	42.552387079514276	7	0	41.57142857142857	0	0	-inf	0	0	-inf	0	0	-inf	0	0	-inf	0	0	-inf	0	0	-inf	8	0	42.00331307923607	0	0	-inf	0	0	-inf	0	0	-inf	0	0	-inf	0	0	-inf	0	0	-inf	0	0	-inf	0	0	-inf	0	0	-inf	0	0	-inf	0	0	-inf	0	0	-inf	13	0	44.35389194098637	0	0	-inf	no_rank	unclassified Cohnella
1619153	0	0	-inf	0	0	-inf	0	0	-inf	0	0	-inf	0	0	-inf	0	0	-inf	0	0	-inf	0	0	-inf	0	0	-inf	0	0	-inf	9	9	42.03507104329766	0	0	-inf	0	0	-inf	0	0	-inf	0	0	-inf	0	0	-inf	0	0	-inf	0	0	-inf	0	0	-inf	0	0	-inf	9	9	44.47813464412719	0	0	-inf	0	0	-inf	0	0	-inf	0	0	-inf	0	0	-inf	0	0	-inf	0	0	-inf	0	0	-inf	0	0	-inf	8	8	40.5	0	0	-inf	0	0	-inf	0	0	-inf	0	0	-inf	7	7	42.02945196186007	0	0	-inf	0	0	-inf	0	0	-inf	0	0	-inf	0	0	-inf	0	0	-inf	0	0	-inf	0	0	-inf	0	0	-inf	0	0	-inf	0	0	-inf	0	0	-inf	0	0	-inf	0	0	-inf	0	0	-inf	0	0	-inf	0	0	-inf	0	0	-inf	0	0	-inf	0	0	-inf	0	0	-inf	0	0	-inf	11	11	43.63636363636363	0	0	-inf	0	0	-inf	0	0	-inf	0	0	-inf	0	0	-inf	7	7	42.42857142857143	0	0	-inf	0	0	-inf	0	0	-inf	0	0	-inf	11	11	41.71745744623183	20	20	42.552387079514276	7	7	41.57142857142857	0	0	-inf	0	0	-inf	0	0	-inf	0	0	-inf	0	0	-inf	0	0	-inf	8	8	42.00331307923607	0	0	-inf	0	0	-inf	0	0	-inf	0	0	-inf	0	0	-inf	0	0	-inf	0	0	-inf	0	0	-inf	0	0	-inf	0	0	-inf	0	0	-inf	0	0	-inf	13	13	44.35389194098637	0	0	-inf	species	Cohnella sp. LGH
2674991	0	0	-inf	0	0	-inf	0	0	-inf	0	0	-inf	0	0	-inf	0	0	-inf	0	0	-inf	0	0	-inf	0	0	-inf	0	0	-inf	0	0	-inf	0	0	-inf	0	0	-inf	0	0	-inf	0	0	-inf	0	0	-inf	0	0	-inf	0	0	-inf	0	0	-inf	0	0	-inf	0	0	-inf	0	0	-inf	0	0	-inf	0	0	-inf	0	0	-inf	0	0	-inf	0	0	-inf	0	0	-inf	0	0	-inf	0	0	-inf	0	0	-inf	0	0	-inf	0	0	-inf	0	0	-inf	0	0	-inf	0	0	-inf	0	0	-inf	0	0	-inf	0	0	-inf	0	0	-inf	0	0	-inf	0	0	-inf	0	0	-inf	0	0	-inf	0	0	-inf	0	0	-inf	0	0	-inf	0	0	-inf	0	0	-inf	0	0	-inf	0	0	-inf	0	0	-inf	0	0	-inf	0	0	-inf	0	0	-inf	0	0	-inf	0	0	-inf	0	0	-inf	0	0	-inf	0	0	-inf	0	0	-inf	0	0	-inf	0	0	-inf	0	0	-inf	0	0	-inf	0	0	-inf	0	0	-inf	0	0	-inf	0	0	-inf	0	0	-inf	0	0	-inf	11	11	46.68079841460977	0	0	-inf	0	0	-inf	0	0	-inf	0	0	-inf	0	0	-inf	0	0	-inf	0	0	-inf	0	0	-inf	0	0	-inf	0	0	-inf	0	0	-inf	0	0	-inf	0	0	-inf	0	0	-inf	0	0	-inf	0	0	-inf	0	0	-inf	0	0	-inf	0	0	-inf	0	0	-inf	0	0	-inf	species	Cohnella candidum
2728023	0	0	-inf	19	19	45.70264721370501	0	0	-inf	0	0	-inf	0	0	-inf	10	10	43.64429616517734	0	0	-inf	0	0	-inf	0	0	-inf	7	7	45.50660684547677	0	0	-inf	0	0	-inf	0	0	-inf	0	0	-inf	0	0	-inf	0	0	-inf	0	0	-inf	0	0	-inf	0	0	-inf	0	0	-inf	0	0	-inf	0	0	-inf	0	0	-inf	0	0	-inf	0	0	-inf	0	0	-inf	0	0	-inf	0	0	-inf	0	0	-inf	0	0	-inf	0	0	-inf	0	0	-inf	11	11	45.72694176891085	0	0	-inf	0	0	-inf	0	0	-inf	0	0	-inf	0	0	-inf	0	0	-inf	0	0	-inf	0	0	-inf	0	0	-inf	0	0	-inf	0	0	-inf	0	0	-inf	0	0	-inf	0	0	-inf	0	0	-inf	0	0	-inf	48	48	42.280442573960954	0	0	-inf	0	0	-inf	0	0	-inf	0	0	-inf	0	0	-inf	0	0	-inf	0	0	-inf	0	0	-inf	0	0	-inf	0	0	-inf	0	0	-inf	0	0	-inf	0	0	-inf	0	0	-inf	0	0	-inf	0	0	-inf	0	0	-inf	0	0	-inf	0	0	-inf	0	0	-inf	0	0	-inf	0	0	-inf	0	0	-inf	0	0	-inf	21	21	46.400556850871645	0	0	-inf	0	0	-inf	0	0	-inf	0	0	-inf	0	0	-inf	0	0	-inf	0	0	-inf	0	0	-inf	0	0	-inf	0	0	-inf	0	0	-inf	0	0	-inf	0	0	-inf	0	0	-inf	0	0	-inf	0	0	-inf	0	0	-inf	0	0	-inf	species	Cohnella herbarum
456492	0	0	-inf	8	0	45.284699732254964	0	0	-inf	0	0	-inf	18	0	44.67352922924097	0	0	-inf	0	0	-inf	12	0	44.11564535499344	7	0	44.544978551846306	0	0	-inf	14	0	41.68854250760126	0	0	-inf	0	0	-inf	27	0	42.560010201620884	0	0	-inf	0	0	-inf	0	0	-inf	17	0	43.05987361483787	0	0	-inf	0	0	-inf	16	0	44.46605153669856	0	0	-inf	0	0	-inf	13	0	43.72091328326204	17	0	42.168196763113045	0	0	-inf	0	0	-inf	47	0	41.351317469481955	0	0	-inf	0	0	-inf	7	0	42.10386794235824	0	0	-inf	0	0	-inf	0	0	-inf	10	0	41.17869935023171	0	0	-inf	0	0	-inf	18	0	42.42047458305132	0	0	-inf	10	0	43.300281038958815	0	0	-inf	0	0	-inf	17	0	44.13285309752031	0	0	-inf	0	0	-inf	8	0	43.5	15	0	41.27306296626635	19	0	41.16060810128657	0	0	-inf	10	0	43.80250531764931	0	0	-inf	7	0	43.96287362431109	0	0	-inf	49	0	41.99935298386408	9	0	42.81950361248595	15	0	40.60751322481387	0	0	-inf	0	0	-inf	10	0	44.80861883070515	11	0	43.3642193857125	118	0	41.82271078031015	0	0	-inf	30	0	41.11815877956083	53	0	41.29230105841157	8	0	40.6512619103918	0	0	-inf	10	0	40.0	7	0	42.69012066469289	7	0	43.132795226049794	0	0	-inf	0	0	-inf	9	0	40.77777777777778	0	0	-inf	7	0	41.959264410860044	21	0	46.48009203232991	13	0	40.654266200843296	0	0	-inf	24	0	41.32127825494395	15	0	45.86096290130598	30	0	41.60197699266499	0	0	-inf	14	0	41.357142857142854	19	0	41.24180255629689	28	0	40.70041740010705	23	0	40.98217027197606	9	0	42.29070227547938	0	0	-inf	14	0	43.50745291317334	0	0	-inf	0	0	-inf	12	0	41.89872275974054	19	0	42.36842105263158	0	0	-inf	genus	Saccharibacillus
2583377	0	0	-inf	8	8	45.284699732254964	0	0	-inf	0	0	-inf	18	18	44.67352922924097	0	0	-inf	0	0	-inf	12	12	44.11564535499344	7	7	44.544978551846306	0	0	-inf	14	14	41.68854250760126	0	0	-inf	0	0	-inf	27	27	42.560010201620884	0	0	-inf	0	0	-inf	0	0	-inf	17	17	43.05987361483787	0	0	-inf	0	0	-inf	16	16	44.46605153669856	0	0	-inf	0	0	-inf	13	13	43.72091328326204	17	17	42.168196763113045	0	0	-inf	0	0	-inf	47	47	41.351317469481955	0	0	-inf	0	0	-inf	7	7	42.10386794235824	0	0	-inf	0	0	-inf	0	0	-inf	10	10	41.17869935023171	0	0	-inf	0	0	-inf	18	18	42.42047458305132	0	0	-inf	10	10	43.300281038958815	0	0	-inf	0	0	-inf	17	17	44.13285309752031	0	0	-inf	0	0	-inf	8	8	43.5	15	15	41.27306296626635	19	19	41.16060810128657	0	0	-inf	10	10	43.80250531764931	0	0	-inf	7	7	43.96287362431109	0	0	-inf	49	49	41.99935298386408	9	9	42.81950361248595	15	15	40.60751322481387	0	0	-inf	0	0	-inf	10	10	44.80861883070515	11	11	43.3642193857125	118	118	41.82271078031015	0	0	-inf	30	30	41.11815877956083	53	53	41.29230105841157	8	8	40.6512619103918	0	0	-inf	10	10	40.0	7	7	42.69012066469289	7	7	43.132795226049794	0	0	-inf	0	0	-inf	9	9	40.77777777777778	0	0	-inf	7	7	41.959264410860044	21	21	46.48009203232991	13	13	40.654266200843296	0	0	-inf	24	24	41.32127825494395	15	15	45.86096290130598	30	30	41.60197699266499	0	0	-inf	14	14	41.357142857142854	19	19	41.24180255629689	28	28	40.70041740010705	23	23	40.98217027197606	9	9	42.29070227547938	0	0	-inf	14	14	43.50745291317334	0	0	-inf	0	0	-inf	12	12	41.89872275974054	19	19	42.36842105263158	0	0	-inf	species	Saccharibacillus brassicae
2994560	0	0	-inf	0	0	-inf	0	0	-inf	0	0	-inf	0	0	-inf	0	0	-inf	0	0	-inf	0	0	-inf	0	0	-inf	0	0	-inf	0	0	-inf	0	0	-inf	0	0	-inf	0	0	-inf	0	0	-inf	0	0	-inf	0	0	-inf	0	0	-inf	0	0	-inf	0	0	-inf	11	0	44.65382766270732	0	0	-inf	0	0	-inf	0	0	-inf	21	0	40.58834947901559	0	0	-inf	0	0	-inf	0	0	-inf	0	0	-inf	0	0	-inf	0	0	-inf	0	0	-inf	0	0	-inf	0	0	-inf	0	0	-inf	0	0	-inf	0	0	-inf	0	0	-inf	0	0	-inf	0	0	-inf	0	0	-inf	0	0	-inf	0	0	-inf	0	0	-inf	0	0	-inf	0	0	-inf	0	0	-inf	0	0	-inf	0	0	-inf	0	0	-inf	0	0	-inf	0	0	-inf	0	0	-inf	0	0	-inf	0	0	-inf	12	0	41.333333333333336	0	0	-inf	0	0	-inf	0	0	-inf	0	0	-inf	0	0	-inf	0	0	-inf	0	0	-inf	0	0	-inf	0	0	-inf	0	0	-inf	0	0	-inf	0	0	-inf	0	0	-inf	0	0	-inf	0	0	-inf	15	0	45.796075033130286	0	0	-inf	0	0	-inf	0	0	-inf	0	0	-inf	0	0	-inf	0	0	-inf	0	0	-inf	0	0	-inf	0	0	-inf	0	0	-inf	0	0	-inf	0	0	-inf	0	0	-inf	0	0	-inf	0	0	-inf	0	0	-inf	0	0	-inf	0	0	-inf	0	0	-inf	0	0	-inf	0	0	-inf	genus	Candidatus Pristimantibacillus
2994561	0	0	-inf	0	0	-inf	0	0	-inf	0	0	-inf	0	0	-inf	0	0	-inf	0	0	-inf	0	0	-inf	0	0	-inf	0	0	-inf	0	0	-inf	0	0	-inf	0	0	-inf	0	0	-inf	0	0	-inf	0	0	-inf	0	0	-inf	0	0	-inf	0	0	-inf	0	0	-inf	11	11	44.65382766270732	0	0	-inf	0	0	-inf	0	0	-inf	21	21	40.58834947901559	0	0	-inf	0	0	-inf	0	0	-inf	0	0	-inf	0	0	-inf	0	0	-inf	0	0	-inf	0	0	-inf	0	0	-inf	0	0	-inf	0	0	-inf	0	0	-inf	0	0	-inf	0	0	-inf	0	0	-inf	0	0	-inf	0	0	-inf	0	0	-inf	0	0	-inf	0	0	-inf	0	0	-inf	0	0	-inf	0	0	-inf	0	0	-inf	0	0	-inf	0	0	-inf	0	0	-inf	0	0	-inf	0	0	-inf	0	0	-inf	12	12	41.333333333333336	0	0	-inf	0	0	-inf	0	0	-inf	0	0	-inf	0	0	-inf	0	0	-inf	0	0	-inf	0	0	-inf	0	0	-inf	0	0	-inf	0	0	-inf	0	0	-inf	0	0	-inf	0	0	-inf	0	0	-inf	15	15	45.796075033130286	0	0	-inf	0	0	-inf	0	0	-inf	0	0	-inf	0	0	-inf	0	0	-inf	0	0	-inf	0	0	-inf	0	0	-inf	0	0	-inf	0	0	-inf	0	0	-inf	0	0	-inf	0	0	-inf	0	0	-inf	0	0	-inf	0	0	-inf	0	0	-inf	0	0	-inf	0	0	-inf	0	0	-inf	species	Candidatus Pristimantibacillus lignocellulolyticus
186823	21	9	46.826776048279875	66	30	45.97042982079754	56	15	46.01738751229037	34	2	46.26610805314908	0	0	-inf	17	7	48.547212402585735	12	12	44.612200238889024	23	8	63.424416127287124	60	2	48.96327597456449	8	8	50.026217490883916	60	5	44.82978179667751	21	10	43.32022868181756	0	0	-inf	69	1	58.569670618392685	40	3	53.83953628594351	103	8	45.895945332303846	28	15	47.52418823291226	125	5	47.148019513560925	43	7	49.536019782860514	63	4	46.53434176032796	70	7	53.69219118832411	60	21	139.76761551041452	47	7	47.08154562760279	46	6	61.609739294702905	0	0	-inf	19	10	53.954496724625784	25	0	49.108814949347504	74	3	65.64993844203418	85	3	54.52814379437184	25	10	59.009865135259545	74	7	45.15394761464329	119	8	66.42794808205137	47	5	43.18103061916703	26	7	46.22709012579594	87	4	49.51352226642509	59	9	44.86075836572125	19	4	60.28419146308196	25	5	53.5308085000968	7	0	44.142857142857146	27	15	43.64695406819724	55	22	46.27363484831459	14	6	54.509450614532504	74	15	60.97445006739192	52	4	107.13040066219845	93	4	67.46680135775894	109	2	55.118605130812576	116	17	73.22498375161192	10	1	74.10309575756416	124	14	51.86645431849657	209	29	46.9126865183118	72	10	56.332615839327836	128	7	72.14742559405092	137	4	44.29661160371643	135	7	52.47317845453135	111	10	62.36240904674631	122	12	49.37492729818226	21	6	45.23809523809524	21	5	63.2488061001118	46	3	55.38069306583192	73	0	56.68292912394405	34	5	51.20893991646374	265	2	110.65032273317514	90	1	51.10183554217237	60	7	51.73906153414455	55	3	56.314538885688364	15	6	49.80097211690449	26	2	67.27243211315577	21	2	52.43253299185422	66	8	57.435225952872884	48	11	44.462017586528724	477	6	47.420460068698624	128	9	53.33892204108343	0	0	-inf	30	9	51.784420295788706	88	12	81.29413245045636	81	11	43.353003603705176	17	5	43.222032738401424	105	5	46.68498011900166	150	3	53.28254343266688	16	8	42.23831014402683	48	4	48.466145327931336	71	11	55.73376414738967	69	5	53.74416804878215	18	8	45.72996199948852	12	12	46.34430869372511	73	3	56.6741175653001	19	11	50.136837266736286	65	20	44.470874108551286	25	11	48.58196022363818	92	3	50.32644516535477	30	7	47.33700589754446	27	5	52.716271652987515	45	14	43.481602937060295	family	Alicyclobacillaceae
29330	12	3	49.13590958448858	24	5	46.83008230283509	33	4	47.87824770497811	21	10	47.26794409403541	0	0	-inf	10	10	51.2988805764226	0	0	-inf	15	5	71.17198184239331	45	11	48.71130153903825	0	0	-inf	41	13	45.72811740835087	0	0	-inf	0	0	-inf	51	15	63.230171179885716	12	12	68.84755974613687	70	20	46.889748131818514	13	2	43.96817141909749	87	11	47.86131855222754	36	5	48.689106998871544	51	13	47.48720915398547	55	10	55.70864569867147	39	7	190.25114039949528	31	14	45.60176503837427	33	18	68.51733199270599	0	0	-inf	9	9	59.55555555555556	16	7	52.35928675956008	71	1	66.64923161564126	73	15	56.617606119458614	15	4	59.666666666666664	26	7	44.53808442830492	111	9	67.79212452039742	21	6	41.82102572748521	19	10	45.68855676796229	49	21	52.294941990825095	50	4	44.61569487155108	15	3	65.26030268203955	11	11	60.75986584154442	7	7	44.142857142857146	12	4	43.2509929765508	23	6	46.5814989753587	8	8	63.91253740774131	51	6	68.52369357227167	39	10	125.92713479362395	89	6	68.55007508032435	77	44	60.401661808552866	71	28	89.13496445858712	9	9	73.00343973062685	90	34	51.290596987450385	145	15	48.74644112937485	62	6	58.206004564742976	106	42	77.12738707952299	118	18	44.72685043102695	73	37	59.27765613026424	87	29	66.86627967753473	70	26	51.494840175701476	15	8	46.733333333333334	16	16	66.51405800639672	25	25	58.772937872290704	36	29	65.19444444444444	16	16	60.580591310717004	238	35	118.28253128981935	78	13	52.582138279658906	53	13	52.853101805324926	41	4	61.209669330797425	9	9	45.5544661262142	24	1	68.85833976615298	12	5	59.46330100975209	44	29	65.36921711825836	28	12	43.77123744727783	411	168	47.77946711732089	64	32	59.9476519795618	0	0	-inf	8	8	53.84675723006353	32	4	136.19038089971485	47	23	43.54491528594491	12	1	44.14787971273535	71	8	48.848231375849856	95	34	54.86047518997505	0	0	-inf	13	13	61.48172147788406	49	15	59.24898696956692	45	8	58.65438540997995	10	1	45.90564393555386	0	0	-inf	48	11	62.84412675377038	8	8	48.953413548770214	25	13	44.86499219629058	14	14	50.69329759158443	21	21	69.24976383202026	23	4	44.57000769244929	22	5	53.51542430139377	31	3	43.12345568319497	genus	Alicyclobacillus
1450	0	0	-inf	0	0	-inf	0	0	-inf	0	0	-inf	0	0	-inf	0	0	-inf	0	0	-inf	0	0	-inf	0	0	-inf	0	0	-inf	0	0	-inf	0	0	-inf	0	0	-inf	0	0	-inf	0	0	-inf	0	0	-inf	0	0	-inf	10	10	46.89317652729776	0	0	-inf	0	0	-inf	0	0	-inf	0	0	-inf	0	0	-inf	0	0	-inf	0	0	-inf	0	0	-inf	0	0	-inf	0	0	-inf	0	0	-inf	0	0	-inf	0	0	-inf	0	0	-inf	0	0	-inf	0	0	-inf	0	0	-inf	7	7	43.9278710811377	0	0	-inf	0	0	-inf	0	0	-inf	0	0	-inf	0	0	-inf	0	0	-inf	0	0	-inf	0	0	-inf	0	0	-inf	0	0	-inf	13	13	89.53846153846153	0	0	-inf	0	0	-inf	0	0	-inf	0	0	-inf	64	64	89.86776681725316	0	0	-inf	0	0	-inf	32	32	87.0	0	0	-inf	0	0	-inf	0	0	-inf	0	0	-inf	0	0	-inf	0	0	-inf	34	34	86.93972748042853	0	0	-inf	0	0	-inf	0	0	-inf	0	0	-inf	0	0	-inf	0	0	-inf	0	0	-inf	0	0	-inf	199	199	49.237662735118285	0	0	-inf	0	0	-inf	0	0	-inf	0	0	-inf	0	0	-inf	0	0	-inf	22	22	44.68181818181818	9	9	46.44444444444444	0	0	-inf	0	0	-inf	0	0	-inf	0	0	-inf	0	0	-inf	0	0	-inf	12	12	75.25	0	0	-inf	0	0	-inf	0	0	-inf	0	0	-inf	0	0	-inf	0	0	-inf	15	15	43.03196675388376	species	Alicyclobacillus acidoterrestris
290598	0	0	-inf	0	0	-inf	0	0	-inf	0	0	-inf	0	0	-inf	0	0	-inf	0	0	-inf	0	0	-inf	0	0	-inf	0	0	-inf	0	0	-inf	0	0	-inf	0	0	-inf	0	0	-inf	0	0	-inf	0	0	-inf	0	0	-inf	0	0	-inf	0	0	-inf	0	0	-inf	0	0	-inf	32	0	222.18885211074675	0	0	-inf	0	0	-inf	0	0	-inf	0	0	-inf	0	0	-inf	0	0	-inf	0	0	-inf	0	0	-inf	0	0	-inf	0	0	-inf	0	0	-inf	0	0	-inf	0	0	-inf	0	0	-inf	0	0	-inf	0	0	-inf	0	0	-inf	0	0	-inf	0	0	-inf	0	0	-inf	0	0	-inf	29	0	149.31034482758622	0	0	-inf	0	0	-inf	23	0	134.19923811129067	0	0	-inf	0	0	-inf	0	0	-inf	0	0	-inf	0	0	-inf	0	0	-inf	0	0	-inf	0	0	-inf	0	0	-inf	0	0	-inf	0	0	-inf	0	0	-inf	0	0	-inf	0	0	-inf	158	0	145.39306584952917	0	0	-inf	0	0	-inf	0	0	-inf	0	0	-inf	0	0	-inf	0	0	-inf	0	0	-inf	0	0	-inf	0	0	-inf	0	0	-inf	0	0	-inf	0	0	-inf	15	0	236.32005276691433	0	0	-inf	0	0	-inf	0	0	-inf	0	0	-inf	0	0	-inf	0	0	-inf	0	0	-inf	0	0	-inf	0	0	-inf	0	0	-inf	0	0	-inf	0	0	-inf	0	0	-inf	0	0	-inf	0	0	-inf	0	0	-inf	0	0	-inf	0	0	-inf	no_rank	environmental samples
290599	0	0	-inf	0	0	-inf	0	0	-inf	0	0	-inf	0	0	-inf	0	0	-inf	0	0	-inf	0	0	-inf	0	0	-inf	0	0	-inf	0	0	-inf	0	0	-inf	0	0	-inf	0	0	-inf	0	0	-inf	0	0	-inf	0	0	-inf	0	0	-inf	0	0	-inf	0	0	-inf	0	0	-inf	32	32	222.18885211074675	0	0	-inf	0	0	-inf	0	0	-inf	0	0	-inf	0	0	-inf	0	0	-inf	0	0	-inf	0	0	-inf	0	0	-inf	0	0	-inf	0	0	-inf	0	0	-inf	0	0	-inf	0	0	-inf	0	0	-inf	0	0	-inf	0	0	-inf	0	0	-inf	0	0	-inf	0	0	-inf	0	0	-inf	29	29	149.31034482758622	0	0	-inf	0	0	-inf	23	23	134.19923811129067	0	0	-inf	0	0	-inf	0	0	-inf	0	0	-inf	0	0	-inf	0	0	-inf	0	0	-inf	0	0	-inf	0	0	-inf	0	0	-inf	0	0	-inf	0	0	-inf	0	0	-inf	0	0	-inf	158	158	145.39306584952917	0	0	-inf	0	0	-inf	0	0	-inf	0	0	-inf	0	0	-inf	0	0	-inf	0	0	-inf	0	0	-inf	0	0	-inf	0	0	-inf	0	0	-inf	0	0	-inf	15	15	236.32005276691433	0	0	-inf	0	0	-inf	0	0	-inf	0	0	-inf	0	0	-inf	0	0	-inf	0	0	-inf	0	0	-inf	0	0	-inf	0	0	-inf	0	0	-inf	0	0	-inf	0	0	-inf	0	0	-inf	0	0	-inf	0	0	-inf	0	0	-inf	0	0	-inf	species	uncultured Alicyclobacillus sp.
392011	0	0	-inf	0	0	-inf	0	0	-inf	0	0	-inf	0	0	-inf	0	0	-inf	0	0	-inf	0	0	-inf	0	0	-inf	0	0	-inf	0	0	-inf	0	0	-inf	0	0	-inf	0	0	-inf	0	0	-inf	0	0	-inf	0	0	-inf	0	0	-inf	0	0	-inf	0	0	-inf	0	0	-inf	0	0	-inf	0	0	-inf	0	0	-inf	0	0	-inf	0	0	-inf	0	0	-inf	0	0	-inf	0	0	-inf	0	0	-inf	0	0	-inf	0	0	-inf	0	0	-inf	0	0	-inf	0	0	-inf	0	0	-inf	0	0	-inf	0	0	-inf	0	0	-inf	0	0	-inf	0	0	-inf	0	0	-inf	0	0	-inf	0	0	-inf	0	0	-inf	7	7	45.503844562083025	0	0	-inf	0	0	-inf	0	0	-inf	0	0	-inf	0	0	-inf	0	0	-inf	8	8	40.45584412271571	0	0	-inf	0	0	-inf	0	0	-inf	0	0	-inf	0	0	-inf	0	0	-inf	0	0	-inf	0	0	-inf	0	0	-inf	0	0	-inf	0	0	-inf	0	0	-inf	0	0	-inf	0	0	-inf	0	0	-inf	0	0	-inf	0	0	-inf	25	25	47.08198257524769	0	0	-inf	0	0	-inf	0	0	-inf	0	0	-inf	0	0	-inf	0	0	-inf	0	0	-inf	0	0	-inf	0	0	-inf	0	0	-inf	0	0	-inf	0	0	-inf	0	0	-inf	0	0	-inf	0	0	-inf	0	0	-inf	0	0	-inf	0	0	-inf	0	0	-inf	0	0	-inf	0	0	-inf	0	0	-inf	species	Alicyclobacillus fastidiosus
405212	9	9	42.41478618528907	19	19	42.29584121298674	12	12	46.24442437732015	0	0	-inf	0	0	-inf	0	0	-inf	0	0	-inf	0	0	-inf	8	8	44.99078392794326	0	0	-inf	20	20	41.75	0	0	-inf	0	0	-inf	11	2	52.02373456331502	0	0	-inf	0	0	-inf	11	11	42.14420258620613	48	28	42.39121737360236	0	0	-inf	31	17	43.79426677770461	12	12	50.793666805244605	0	0	-inf	0	0	-inf	7	0	44.39385192825672	0	0	-inf	0	0	-inf	0	0	-inf	0	0	-inf	14	7	42.34786126322063	0	0	-inf	10	0	40.9	0	0	-inf	15	15	41.53333333333333	9	1	46.38687547768148	28	2	42.73033767952776	9	9	42.22222222222222	0	0	-inf	0	0	-inf	0	0	-inf	8	8	44.37648946482619	17	17	43.07508734701315	0	0	-inf	14	14	44.701991909332214	0	0	-inf	0	0	-inf	26	10	46.33729048545002	0	0	-inf	0	0	-inf	16	16	49.34666083783677	86	72	45.11504715080651	24	13	41.84051903735563	0	0	-inf	92	5	42.48658391970411	18	7	42.20190337680461	12	12	52.60051364441838	30	23	43.9295501206702	0	0	-inf	0	0	-inf	0	0	-inf	7	7	42.0	0	0	-inf	11	4	45.10793712880238	10	10	42.6	16	8	44.625	13	13	43.661264812514936	0	0	-inf	0	0	-inf	0	0	-inf	15	15	41.53333333333333	16	16	42.3864853865046	0	0	-inf	23	9	43.74231728332582	0	0	-inf	0	0	-inf	13	13	44.2094503686336	24	4	42.85528799727422	11	11	44.479950816805484	22	11	43.01995594189493	29	22	41.77165324365016	0	0	-inf	0	0	-inf	11	11	44.446789920375366	8	1	42.25	9	9	42.00627103950429	0	0	-inf	0	0	-inf	0	0	-inf	12	12	43.98345951389021	0	0	-inf	0	0	-inf	19	19	43.3124521791512	0	0	-inf	0	0	-inf	species	Alicyclobacillus acidocaldarius
1388	0	0	-inf	0	0	-inf	0	0	-inf	0	0	-inf	0	0	-inf	0	0	-inf	0	0	-inf	0	0	-inf	0	0	-inf	0	0	-inf	0	0	-inf	0	0	-inf	0	0	-inf	9	1	44.69567557738501	0	0	-inf	0	0	-inf	0	0	-inf	20	1	42.8	0	0	-inf	14	0	44.714285714285715	0	0	-inf	0	0	-inf	0	0	-inf	7	0	44.39385192825672	0	0	-inf	0	0	-inf	0	0	-inf	0	0	-inf	7	7	42.98143681215554	0	0	-inf	10	0	40.9	0	0	-inf	0	0	-inf	8	8	45.935234912391664	26	0	42.86344057795297	0	0	-inf	0	0	-inf	0	0	-inf	0	0	-inf	0	0	-inf	0	0	-inf	0	0	-inf	0	0	-inf	0	0	-inf	0	0	-inf	16	5	44.798097038856284	0	0	-inf	0	0	-inf	0	0	-inf	14	3	42.358858038317145	11	0	41.54545454545455	0	0	-inf	87	2	42.51454851279055	11	11	42.1345001189324	0	0	-inf	7	0	48.52589155244741	0	0	-inf	0	0	-inf	0	0	-inf	0	0	-inf	0	0	-inf	7	7	46.285714285714285	0	0	-inf	8	0	42.125	0	0	-inf	0	0	-inf	0	0	-inf	0	0	-inf	0	0	-inf	0	0	-inf	0	0	-inf	14	3	43.07666410832099	0	0	-inf	0	0	-inf	0	0	-inf	20	4	42.75	0	0	-inf	11	1	45.116751931587444	7	7	41.1414564479897	0	0	-inf	0	0	-inf	0	0	-inf	7	7	42.285714285714285	0	0	-inf	0	0	-inf	0	0	-inf	0	0	-inf	0	0	-inf	0	0	-inf	0	0	-inf	0	0	-inf	0	0	-inf	0	0	-inf	subspecies	Alicyclobacillus acidocaldarius subsp. acidocaldarius
521098	0	0	-inf	0	0	-inf	0	0	-inf	0	0	-inf	0	0	-inf	0	0	-inf	0	0	-inf	0	0	-inf	0	0	-inf	0	0	-inf	0	0	-inf	0	0	-inf	0	0	-inf	8	8	45.22074782856265	0	0	-inf	0	0	-inf	0	0	-inf	19	19	42.94736842105263	0	0	-inf	14	14	44.714285714285715	0	0	-inf	0	0	-inf	0	0	-inf	7	7	44.39385192825672	0	0	-inf	0	0	-inf	0	0	-inf	0	0	-inf	0	0	-inf	0	0	-inf	0	0	-inf	0	0	-inf	0	0	-inf	0	0	-inf	0	0	-inf	0	0	-inf	0	0	-inf	0	0	-inf	0	0	-inf	0	0	-inf	0	0	-inf	0	0	-inf	0	0	-inf	0	0	-inf	0	0	-inf	11	11	44.72727272727273	0	0	-inf	0	0	-inf	0	0	-inf	0	0	-inf	11	11	41.54545454545455	0	0	-inf	0	0	-inf	0	0	-inf	0	0	-inf	7	7	48.52589155244741	0	0	-inf	0	0	-inf	0	0	-inf	0	0	-inf	0	0	-inf	0	0	-inf	0	0	-inf	8	8	42.125	0	0	-inf	0	0	-inf	0	0	-inf	0	0	-inf	0	0	-inf	0	0	-inf	0	0	-inf	11	11	41.36363636363637	0	0	-inf	0	0	-inf	0	0	-inf	0	0	-inf	0	0	-inf	10	10	45.52842712474619	0	0	-inf	0	0	-inf	0	0	-inf	0	0	-inf	0	0	-inf	0	0	-inf	0	0	-inf	0	0	-inf	0	0	-inf	0	0	-inf	0	0	-inf	0	0	-inf	0	0	-inf	0	0	-inf	0	0	-inf	strain	Alicyclobacillus acidocaldarius subsp. acidocaldarius DSM 446
1048834	0	0	-inf	0	0	-inf	0	0	-inf	0	0	-inf	0	0	-inf	0	0	-inf	0	0	-inf	0	0	-inf	0	0	-inf	0	0	-inf	0	0	-inf	0	0	-inf	0	0	-inf	0	0	-inf	0	0	-inf	0	0	-inf	0	0	-inf	0	0	-inf	0	0	-inf	0	0	-inf	0	0	-inf	0	0	-inf	0	0	-inf	0	0	-inf	0	0	-inf	0	0	-inf	0	0	-inf	0	0	-inf	0	0	-inf	0	0	-inf	10	10	40.9	0	0	-inf	0	0	-inf	0	0	-inf	26	26	42.86344057795297	0	0	-inf	0	0	-inf	0	0	-inf	0	0	-inf	0	0	-inf	0	0	-inf	0	0	-inf	0	0	-inf	0	0	-inf	0	0	-inf	0	0	-inf	0	0	-inf	0	0	-inf	0	0	-inf	11	11	41.69715213428297	0	0	-inf	0	0	-inf	85	85	42.29678371022796	0	0	-inf	0	0	-inf	0	0	-inf	0	0	-inf	0	0	-inf	0	0	-inf	0	0	-inf	0	0	-inf	0	0	-inf	0	0	-inf	0	0	-inf	0	0	-inf	0	0	-inf	0	0	-inf	0	0	-inf	0	0	-inf	0	0	-inf	0	0	-inf	0	0	-inf	0	0	-inf	0	0	-inf	0	0	-inf	16	16	41.8125	0	0	-inf	0	0	-inf	0	0	-inf	0	0	-inf	0	0	-inf	0	0	-inf	0	0	-inf	0	0	-inf	0	0	-inf	0	0	-inf	0	0	-inf	0	0	-inf	0	0	-inf	0	0	-inf	0	0	-inf	0	0	-inf	0	0	-inf	strain	Alicyclobacillus acidocaldarius subsp. acidocaldarius Tc-4-1
1475485	0	0	-inf	0	0	-inf	0	0	-inf	0	0	-inf	0	0	-inf	0	0	-inf	0	0	-inf	0	0	-inf	0	0	-inf	0	0	-inf	8	8	40.0	0	0	-inf	0	0	-inf	0	0	-inf	0	0	-inf	0	0	-inf	0	0	-inf	0	0	-inf	0	0	-inf	0	0	-inf	0	0	-inf	0	0	-inf	0	0	-inf	0	0	-inf	0	0	-inf	0	0	-inf	0	0	-inf	0	0	-inf	0	0	-inf	0	0	-inf	0	0	-inf	0	0	-inf	0	0	-inf	0	0	-inf	0	0	-inf	0	0	-inf	0	0	-inf	0	0	-inf	0	0	-inf	0	0	-inf	0	0	-inf	0	0	-inf	0	0	-inf	0	0	-inf	0	0	-inf	0	0	-inf	0	0	-inf	0	0	-inf	0	0	-inf	0	0	-inf	0	0	-inf	0	0	-inf	0	0	-inf	7	7	64.85714285714286	0	0	-inf	0	0	-inf	0	0	-inf	0	0	-inf	0	0	-inf	0	0	-inf	0	0	-inf	0	0	-inf	0	0	-inf	0	0	-inf	0	0	-inf	0	0	-inf	0	0	-inf	0	0	-inf	0	0	-inf	0	0	-inf	0	0	-inf	0	0	-inf	0	0	-inf	0	0	-inf	0	0	-inf	0	0	-inf	0	0	-inf	0	0	-inf	0	0	-inf	0	0	-inf	0	0	-inf	0	0	-inf	0	0	-inf	0	0	-inf	0	0	-inf	0	0	-inf	0	0	-inf	0	0	-inf	0	0	-inf	0	0	-inf	0	0	-inf	0	0	-inf	0	0	-inf	species	Alicyclobacillus dauci
2622400	0	0	-inf	0	0	-inf	0	0	-inf	0	0	-inf	0	0	-inf	0	0	-inf	0	0	-inf	10	0	82.40362063755082	0	0	-inf	0	0	-inf	0	0	-inf	0	0	-inf	0	0	-inf	25	2	67.49206790736427	0	0	-inf	37	4	46.65158874877932	0	0	-inf	18	0	62.833333333333336	9	0	70.66666666666667	0	0	-inf	12	0	78.06250994634145	0	0	-inf	0	0	-inf	8	0	75.16937126859409	0	0	-inf	0	0	-inf	0	0	-inf	70	0	67.01564921015043	44	0	63.95965895226052	11	4	52.18181818181818	9	9	47.22222222222222	93	0	70.1357878294161	0	0	-inf	0	0	-inf	0	0	-inf	23	1	44.53433243519956	12	0	64.43411440067058	0	0	-inf	0	0	-inf	0	0	-inf	0	0	-inf	0	0	-inf	31	1	82.64456873569179	0	0	-inf	83	0	70.04767086926344	0	0	-inf	7	7	46.57142857142857	0	0	-inf	0	0	-inf	16	2	55.16863948630575	32	0	67.5586930571616	0	0	-inf	0	0	-inf	11	11	56.43887826597083	14	1	58.349574867113965	0	0	-inf	0	0	-inf	0	0	-inf	0	0	-inf	0	0	-inf	0	0	-inf	0	0	-inf	55	0	50.46194156024355	24	3	54.383933153425865	24	0	73.16666666666667	0	0	-inf	23	0	69.59131106033354	0	0	-inf	0	0	-inf	0	0	-inf	8	8	57.1430366107232	0	0	-inf	0	0	-inf	0	0	-inf	0	0	-inf	0	0	-inf	0	0	-inf	19	0	62.14588873247411	7	7	51.952721079758874	0	0	-inf	0	0	-inf	23	2	65.43478260869566	15	0	73.20140824121725	0	0	-inf	0	0	-inf	17	1	58.353658429930576	0	0	-inf	0	0	-inf	0	0	-inf	0	0	-inf	0	0	-inf	7	0	76.048476375809	0	0	-inf	no_rank	unclassified Alicyclobacillus
700528	0	0	-inf	0	0	-inf	0	0	-inf	0	0	-inf	0	0	-inf	0	0	-inf	0	0	-inf	0	0	-inf	0	0	-inf	0	0	-inf	0	0	-inf	0	0	-inf	0	0	-inf	0	0	-inf	0	0	-inf	9	9	43.44444444444444	0	0	-inf	0	0	-inf	0	0	-inf	0	0	-inf	0	0	-inf	0	0	-inf	0	0	-inf	0	0	-inf	0	0	-inf	0	0	-inf	0	0	-inf	0	0	-inf	0	0	-inf	0	0	-inf	0	0	-inf	0	0	-inf	0	0	-inf	0	0	-inf	0	0	-inf	0	0	-inf	0	0	-inf	0	0	-inf	0	0	-inf	0	0	-inf	0	0	-inf	0	0	-inf	0	0	-inf	0	0	-inf	0	0	-inf	0	0	-inf	0	0	-inf	0	0	-inf	0	0	-inf	0	0	-inf	0	0	-inf	0	0	-inf	0	0	-inf	0	0	-inf	0	0	-inf	0	0	-inf	0	0	-inf	0	0	-inf	0	0	-inf	0	0	-inf	0	0	-inf	0	0	-inf	0	0	-inf	0	0	-inf	0	0	-inf	0	0	-inf	0	0	-inf	0	0	-inf	0	0	-inf	0	0	-inf	0	0	-inf	0	0	-inf	0	0	-inf	0	0	-inf	0	0	-inf	0	0	-inf	0	0	-inf	0	0	-inf	0	0	-inf	0	0	-inf	0	0	-inf	0	0	-inf	0	0	-inf	0	0	-inf	0	0	-inf	0	0	-inf	0	0	-inf	0	0	-inf	0	0	-inf	0	0	-inf	0	0	-inf	0	0	-inf	0	0	-inf	species	Alicyclobacillus sp. SHE1-20
2606450	0	0	-inf	0	0	-inf	0	0	-inf	0	0	-inf	0	0	-inf	0	0	-inf	0	0	-inf	0	0	-inf	0	0	-inf	0	0	-inf	0	0	-inf	0	0	-inf	0	0	-inf	0	0	-inf	0	0	-inf	24	24	44.58786598770145	0	0	-inf	7	7	47.0	0	0	-inf	0	0	-inf	0	0	-inf	0	0	-inf	0	0	-inf	0	0	-inf	0	0	-inf	0	0	-inf	0	0	-inf	0	0	-inf	0	0	-inf	7	7	44.0	0	0	-inf	0	0	-inf	0	0	-inf	0	0	-inf	0	0	-inf	22	22	44.05862027316317	0	0	-inf	0	0	-inf	0	0	-inf	0	0	-inf	0	0	-inf	0	0	-inf	0	0	-inf	0	0	-inf	0	0	-inf	0	0	-inf	0	0	-inf	0	0	-inf	0	0	-inf	0	0	-inf	0	0	-inf	0	0	-inf	0	0	-inf	0	0	-inf	0	0	-inf	0	0	-inf	0	0	-inf	0	0	-inf	0	0	-inf	0	0	-inf	0	0	-inf	0	0	-inf	0	0	-inf	0	0	-inf	0	0	-inf	0	0	-inf	0	0	-inf	0	0	-inf	0	0	-inf	0	0	-inf	0	0	-inf	0	0	-inf	0	0	-inf	0	0	-inf	0	0	-inf	0	0	-inf	0	0	-inf	0	0	-inf	0	0	-inf	0	0	-inf	0	0	-inf	0	0	-inf	0	0	-inf	0	0	-inf	0	0	-inf	9	9	45.77913258986886	0	0	-inf	0	0	-inf	0	0	-inf	0	0	-inf	0	0	-inf	0	0	-inf	0	0	-inf	species	Alicyclobacillus sp. TC
2665646	0	0	-inf	0	0	-inf	0	0	-inf	0	0	-inf	0	0	-inf	0	0	-inf	0	0	-inf	10	10	82.40362063755082	0	0	-inf	0	0	-inf	0	0	-inf	0	0	-inf	0	0	-inf	23	23	69.53485642104812	0	0	-inf	0	0	-inf	0	0	-inf	11	11	72.9090909090909	9	9	70.66666666666667	0	0	-inf	12	12	78.06250994634145	0	0	-inf	0	0	-inf	8	8	75.16937126859409	0	0	-inf	0	0	-inf	0	0	-inf	70	70	67.01564921015043	44	44	63.95965895226052	0	0	-inf	0	0	-inf	93	93	70.1357878294161	0	0	-inf	0	0	-inf	0	0	-inf	0	0	-inf	12	12	64.43411440067058	0	0	-inf	0	0	-inf	0	0	-inf	0	0	-inf	0	0	-inf	30	30	83.93042490329827	0	0	-inf	83	83	70.04767086926344	0	0	-inf	0	0	-inf	0	0	-inf	0	0	-inf	14	14	55.76415941292086	32	32	67.5586930571616	0	0	-inf	0	0	-inf	0	0	-inf	13	13	58.145696010738114	0	0	-inf	0	0	-inf	0	0	-inf	0	0	-inf	0	0	-inf	0	0	-inf	0	0	-inf	55	55	50.46194156024355	21	21	55.86735217534385	24	24	73.16666666666667	0	0	-inf	23	23	69.59131106033354	0	0	-inf	0	0	-inf	0	0	-inf	0	0	-inf	0	0	-inf	0	0	-inf	0	0	-inf	0	0	-inf	0	0	-inf	0	0	-inf	19	19	62.14588873247411	0	0	-inf	0	0	-inf	0	0	-inf	21	21	65.85714285714286	15	15	73.20140824121725	0	0	-inf	0	0	-inf	7	7	75.0	0	0	-inf	0	0	-inf	0	0	-inf	0	0	-inf	0	0	-inf	7	7	76.048476375809	0	0	-inf	species	Alicyclobacillus sp. SO9
2790012	0	0	-inf	0	0	-inf	17	17	44.652820656617195	11	11	43.96441905770083	0	0	-inf	0	0	-inf	0	0	-inf	0	0	-inf	26	26	44.25268476103365	0	0	-inf	0	0	-inf	0	0	-inf	0	0	-inf	0	0	-inf	0	0	-inf	0	0	-inf	0	0	-inf	0	0	-inf	0	0	-inf	0	0	-inf	8	8	42.90512122065288	0	0	-inf	0	0	-inf	0	0	-inf	0	0	-inf	0	0	-inf	0	0	-inf	0	0	-inf	0	0	-inf	0	0	-inf	0	0	-inf	0	0	-inf	0	0	-inf	0	0	-inf	0	0	-inf	0	0	-inf	0	0	-inf	0	0	-inf	0	0	-inf	0	0	-inf	0	0	-inf	0	0	-inf	0	0	-inf	0	0	-inf	0	0	-inf	0	0	-inf	0	0	-inf	0	0	-inf	0	0	-inf	0	0	-inf	0	0	-inf	0	0	-inf	0	0	-inf	0	0	-inf	0	0	-inf	0	0	-inf	0	0	-inf	0	0	-inf	0	0	-inf	0	0	-inf	0	0	-inf	0	0	-inf	0	0	-inf	0	0	-inf	0	0	-inf	0	0	-inf	0	0	-inf	0	0	-inf	0	0	-inf	0	0	-inf	11	11	43.54545454545455	9	9	45.333333333333336	0	0	-inf	0	0	-inf	0	0	-inf	0	0	-inf	0	0	-inf	0	0	-inf	16	16	43.362935987570495	0	0	-inf	0	0	-inf	0	0	-inf	0	0	-inf	0	0	-inf	0	0	-inf	0	0	-inf	0	0	-inf	0	0	-inf	0	0	-inf	0	0	-inf	0	0	-inf	0	0	-inf	13	13	43.64621212037601	species	Alicyclobacillus curvatus
2931921	0	0	-inf	0	0	-inf	0	0	-inf	0	0	-inf	0	0	-inf	0	0	-inf	0	0	-inf	0	0	-inf	0	0	-inf	0	0	-inf	0	0	-inf	0	0	-inf	0	0	-inf	0	0	-inf	0	0	-inf	13	13	41.0	0	0	-inf	0	0	-inf	22	22	41.064131015441156	7	7	46.285714285714285	13	13	44.91308222836518	0	0	-inf	17	17	45.71575394369603	0	0	-inf	0	0	-inf	0	0	-inf	9	9	41.725212437175685	0	0	-inf	0	0	-inf	0	0	-inf	0	0	-inf	9	9	43.22222222222222	0	0	-inf	0	0	-inf	0	0	-inf	7	7	41.714285714285715	0	0	-inf	0	0	-inf	0	0	-inf	0	0	-inf	0	0	-inf	0	0	-inf	0	0	-inf	0	0	-inf	0	0	-inf	0	0	-inf	0	0	-inf	0	0	-inf	40	40	46.592031021678295	28	28	46.08620375228211	0	0	-inf	0	0	-inf	0	0	-inf	0	0	-inf	0	0	-inf	14	14	50.0	7	7	41.0	0	0	-inf	0	0	-inf	0	0	-inf	0	0	-inf	0	0	-inf	0	0	-inf	0	0	-inf	0	0	-inf	0	0	-inf	0	0	-inf	7	7	41.57142857142857	0	0	-inf	0	0	-inf	0	0	-inf	0	0	-inf	0	0	-inf	0	0	-inf	0	0	-inf	0	0	-inf	0	0	-inf	0	0	-inf	0	0	-inf	0	0	-inf	0	0	-inf	0	0	-inf	14	14	42.4590157022028	0	0	-inf	0	0	-inf	8	8	44.56595662290848	0	0	-inf	0	0	-inf	0	0	-inf	0	0	-inf	0	0	-inf	10	10	42.8	0	0	-inf	species	Alicyclobacillus mengziensis
41371	0	0	-inf	0	0	-inf	0	0	-inf	0	0	-inf	0	0	-inf	0	0	-inf	0	0	-inf	0	0	-inf	0	0	-inf	0	0	-inf	0	0	-inf	0	0	-inf	0	0	-inf	0	0	-inf	0	0	-inf	25	0	41.08	0	0	-inf	0	0	-inf	0	0	-inf	0	0	-inf	0	0	-inf	0	0	-inf	0	0	-inf	7	0	42.06995032099804	0	0	-inf	0	0	-inf	0	0	-inf	0	0	-inf	0	0	-inf	0	0	-inf	17	0	41.44767386647223	0	0	-inf	0	0	-inf	0	0	-inf	0	0	-inf	0	0	-inf	0	0	-inf	0	0	-inf	0	0	-inf	0	0	-inf	0	0	-inf	0	0	-inf	0	0	-inf	0	0	-inf	0	0	-inf	9	0	43.111111111111114	0	0	-inf	0	0	-inf	0	0	-inf	0	0	-inf	0	0	-inf	0	0	-inf	8	0	41.0	0	0	-inf	0	0	-inf	0	0	-inf	0	0	-inf	0	0	-inf	0	0	-inf	0	0	-inf	0	0	-inf	0	0	-inf	0	0	-inf	0	0	-inf	0	0	-inf	0	0	-inf	0	0	-inf	0	0	-inf	0	0	-inf	0	0	-inf	0	0	-inf	0	0	-inf	0	0	-inf	0	0	-inf	0	0	-inf	16	1	41.6875	0	0	-inf	0	0	-inf	0	0	-inf	0	0	-inf	0	0	-inf	0	0	-inf	12	1	43.75	0	0	-inf	0	0	-inf	0	0	-inf	0	0	-inf	0	0	-inf	0	0	-inf	0	0	-inf	0	0	-inf	0	0	-inf	0	0	-inf	no_rank	unclassified Alicyclobacillaceae
2901836	0	0	-inf	0	0	-inf	0	0	-inf	0	0	-inf	0	0	-inf	0	0	-inf	0	0	-inf	0	0	-inf	0	0	-inf	0	0	-inf	0	0	-inf	0	0	-inf	0	0	-inf	0	0	-inf	0	0	-inf	25	25	41.08	0	0	-inf	0	0	-inf	0	0	-inf	0	0	-inf	0	0	-inf	0	0	-inf	0	0	-inf	7	7	42.06995032099804	0	0	-inf	0	0	-inf	0	0	-inf	0	0	-inf	0	0	-inf	0	0	-inf	17	17	41.44767386647223	0	0	-inf	0	0	-inf	0	0	-inf	0	0	-inf	0	0	-inf	0	0	-inf	0	0	-inf	0	0	-inf	0	0	-inf	0	0	-inf	0	0	-inf	0	0	-inf	0	0	-inf	0	0	-inf	9	9	43.111111111111114	0	0	-inf	0	0	-inf	0	0	-inf	0	0	-inf	0	0	-inf	0	0	-inf	8	8	41.0	0	0	-inf	0	0	-inf	0	0	-inf	0	0	-inf	0	0	-inf	0	0	-inf	0	0	-inf	0	0	-inf	0	0	-inf	0	0	-inf	0	0	-inf	0	0	-inf	0	0	-inf	0	0	-inf	0	0	-inf	0	0	-inf	0	0	-inf	0	0	-inf	0	0	-inf	0	0	-inf	0	0	-inf	0	0	-inf	15	15	40.6	0	0	-inf	0	0	-inf	0	0	-inf	0	0	-inf	0	0	-inf	0	0	-inf	11	11	41.45454545454545	0	0	-inf	0	0	-inf	0	0	-inf	0	0	-inf	0	0	-inf	0	0	-inf	0	0	-inf	0	0	-inf	0	0	-inf	0	0	-inf	species	Alicyclobacillaceae bacterium MYW30-H2
432330	0	0	-inf	12	3	48.314625315216055	8	8	43.34372291270838	11	0	45.165327162047184	0	0	-inf	0	0	-inf	0	0	-inf	0	0	-inf	13	2	47.137537632088325	0	0	-inf	14	2	42.05729402449083	11	1	43.59289648188162	0	0	-inf	17	0	45.621678970289636	25	0	47.59770788210248	0	0	-inf	0	0	-inf	11	11	51.349457900431574	0	0	-inf	8	8	42.65727785690038	8	8	44.37016852451724	0	0	-inf	9	2	54.94699876463423	0	0	-inf	0	0	-inf	0	0	-inf	9	0	43.33019839785849	0	0	-inf	9	1	41.111111111111114	0	0	-inf	24	5	47.73845297614477	0	0	-inf	21	3	43.91660997603873	0	0	-inf	10	10	44.83713221382931	0	0	-inf	0	0	-inf	9	9	50.333333333333336	0	0	-inf	0	0	-inf	10	10	44.52447327281724	0	0	-inf	8	8	45.076102513479945	9	9	54.40250860922061	0	0	-inf	21	2	41.476190476190474	28	16	51.658665711597756	0	0	-inf	11	11	69.72727272727273	35	1	42.75816868787919	0	0	-inf	15	7	49.5963930449963	7	7	42.166993434019325	40	0	43.569433151802244	14	7	47.84602930026514	40	12	47.43345620847391	0	0	-inf	0	0	-inf	18	8	52.510468567833364	37	2	48.40145475805177	13	4	43.15384615384615	25	0	43.58391918985786	11	2	41.61440118019257	0	0	-inf	11	0	41.1428380395248	0	0	-inf	0	0	-inf	7	7	41.48726890567222	0	0	-inf	9	9	46.299831645537225	31	5	44.69212400395857	37	5	47.066176596727296	0	0	-inf	13	4	52.86342280181811	34	8	50.942535727601616	7	7	48.02877122632862	0	0	-inf	29	1	42.43787878654604	40	3	53.01127066364853	8	8	42.0	31	1	42.17154767104336	11	11	46.21431567649171	0	0	-inf	0	0	-inf	0	0	-inf	14	4	47.322463748479876	0	0	-inf	20	1	44.585407107866914	0	0	-inf	49	0	43.3375327600694	0	0	-inf	0	0	-inf	0	0	-inf	genus	Tumebacillus
1214604	0	0	-inf	0	0	-inf	0	0	-inf	0	0	-inf	0	0	-inf	0	0	-inf	0	0	-inf	0	0	-inf	0	0	-inf	0	0	-inf	0	0	-inf	0	0	-inf	0	0	-inf	8	8	43.53553390593274	12	12	44.248809280755985	0	0	-inf	0	0	-inf	0	0	-inf	0	0	-inf	0	0	-inf	0	0	-inf	0	0	-inf	0	0	-inf	0	0	-inf	0	0	-inf	0	0	-inf	0	0	-inf	0	0	-inf	0	0	-inf	0	0	-inf	10	10	40.7	0	0	-inf	0	0	-inf	0	0	-inf	0	0	-inf	0	0	-inf	0	0	-inf	0	0	-inf	0	0	-inf	0	0	-inf	0	0	-inf	0	0	-inf	0	0	-inf	0	0	-inf	0	0	-inf	0	0	-inf	12	12	44.8841476786987	0	0	-inf	0	0	-inf	21	21	41.29969944773717	0	0	-inf	0	0	-inf	0	0	-inf	21	21	45.827455643200075	7	7	43.0	0	0	-inf	0	0	-inf	0	0	-inf	0	0	-inf	15	15	55.885618083164125	9	9	43.55555555555556	9	9	45.621997749605185	0	0	-inf	0	0	-inf	0	0	-inf	0	0	-inf	0	0	-inf	0	0	-inf	0	0	-inf	0	0	-inf	17	17	45.379755536630334	0	0	-inf	0	0	-inf	0	0	-inf	0	0	-inf	0	0	-inf	0	0	-inf	12	12	41.30820706748625	20	20	52.4	0	0	-inf	30	30	41.91059926007814	0	0	-inf	0	0	-inf	0	0	-inf	0	0	-inf	0	0	-inf	0	0	-inf	0	0	-inf	0	0	-inf	34	34	44.486444271864734	0	0	-inf	0	0	-inf	0	0	-inf	species	Tumebacillus algifaecis
1903704	0	0	-inf	9	9	44.84217158774437	0	0	-inf	11	11	45.165327162047184	0	0	-inf	0	0	-inf	0	0	-inf	0	0	-inf	11	11	46.19907117956298	0	0	-inf	12	12	40.916666666666664	10	10	43.85218613006978	0	0	-inf	9	9	47.47603013860688	13	13	50.68899889873003	0	0	-inf	0	0	-inf	0	0	-inf	0	0	-inf	0	0	-inf	0	0	-inf	0	0	-inf	7	7	43.328948967310744	0	0	-inf	0	0	-inf	0	0	-inf	9	9	43.33019839785849	0	0	-inf	8	8	41.0	0	0	-inf	9	9	42.666666666666664	0	0	-inf	18	18	40.79160052760074	0	0	-inf	0	0	-inf	0	0	-inf	0	0	-inf	0	0	-inf	0	0	-inf	0	0	-inf	0	0	-inf	0	0	-inf	0	0	-inf	0	0	-inf	0	0	-inf	19	19	41.31578947368421	0	0	-inf	0	0	-inf	0	0	-inf	13	13	42.0	0	0	-inf	8	8	43.85794107312427	0	0	-inf	19	19	41.07372408236254	0	0	-inf	28	28	42.892857142857146	0	0	-inf	0	0	-inf	10	10	42.311269837220806	20	20	43.52847774002268	0	0	-inf	16	16	42.4375	9	9	41.006658685809256	0	0	-inf	11	11	41.1428380395248	0	0	-inf	0	0	-inf	0	0	-inf	0	0	-inf	0	0	-inf	9	9	44.888888888888886	32	32	42.264258941667386	0	0	-inf	9	9	46.09250860420542	26	26	43.101438266016125	0	0	-inf	0	0	-inf	16	16	41.1875	17	17	47.72576824744276	0	0	-inf	0	0	-inf	0	0	-inf	0	0	-inf	0	0	-inf	0	0	-inf	10	10	41.4	0	0	-inf	19	19	44.2072941860862	0	0	-inf	15	15	40.733333333333334	0	0	-inf	0	0	-inf	0	0	-inf	species	Tumebacillus avium
1129704	0	0	-inf	0	0	-inf	0	0	-inf	0	0	-inf	0	0	-inf	0	0	-inf	0	0	-inf	0	0	-inf	0	0	-inf	0	0	-inf	0	0	-inf	0	0	-inf	0	0	-inf	0	0	-inf	0	0	-inf	0	0	-inf	0	0	-inf	0	0	-inf	0	0	-inf	0	0	-inf	0	0	-inf	0	0	-inf	0	0	-inf	0	0	-inf	0	0	-inf	0	0	-inf	0	0	-inf	0	0	-inf	0	0	-inf	0	0	-inf	0	0	-inf	0	0	-inf	0	0	-inf	0	0	-inf	0	0	-inf	0	0	-inf	0	0	-inf	0	0	-inf	0	0	-inf	0	0	-inf	0	0	-inf	0	0	-inf	0	0	-inf	0	0	-inf	0	0	-inf	0	0	-inf	0	0	-inf	0	0	-inf	0	0	-inf	0	0	-inf	0	0	-inf	0	0	-inf	0	0	-inf	15	2	46.8	0	0	-inf	0	0	-inf	0	0	-inf	0	0	-inf	0	0	-inf	0	0	-inf	0	0	-inf	0	0	-inf	0	0	-inf	0	0	-inf	0	0	-inf	0	0	-inf	0	0	-inf	0	0	-inf	14	0	40.92857142857143	0	0	-inf	0	0	-inf	0	0	-inf	0	0	-inf	0	0	-inf	0	0	-inf	0	0	-inf	0	0	-inf	0	0	-inf	0	0	-inf	0	0	-inf	0	0	-inf	0	0	-inf	0	0	-inf	0	0	-inf	0	0	-inf	0	0	-inf	0	0	-inf	0	0	-inf	0	0	-inf	19	7	48.3288847103586	0	0	-inf	0	0	-inf	0	0	-inf	genus	Kyrpidia
2055160	0	0	-inf	0	0	-inf	0	0	-inf	0	0	-inf	0	0	-inf	0	0	-inf	0	0	-inf	0	0	-inf	0	0	-inf	0	0	-inf	0	0	-inf	0	0	-inf	0	0	-inf	0	0	-inf	0	0	-inf	0	0	-inf	0	0	-inf	0	0	-inf	0	0	-inf	0	0	-inf	0	0	-inf	0	0	-inf	0	0	-inf	0	0	-inf	0	0	-inf	0	0	-inf	0	0	-inf	0	0	-inf	0	0	-inf	0	0	-inf	0	0	-inf	0	0	-inf	0	0	-inf	0	0	-inf	0	0	-inf	0	0	-inf	0	0	-inf	0	0	-inf	0	0	-inf	0	0	-inf	0	0	-inf	0	0	-inf	0	0	-inf	0	0	-inf	0	0	-inf	0	0	-inf	0	0	-inf	0	0	-inf	0	0	-inf	0	0	-inf	0	0	-inf	0	0	-inf	0	0	-inf	13	13	47.07692307692308	0	0	-inf	0	0	-inf	0	0	-inf	0	0	-inf	0	0	-inf	0	0	-inf	0	0	-inf	0	0	-inf	0	0	-inf	0	0	-inf	0	0	-inf	0	0	-inf	0	0	-inf	0	0	-inf	14	14	40.92857142857143	0	0	-inf	0	0	-inf	0	0	-inf	0	0	-inf	0	0	-inf	0	0	-inf	0	0	-inf	0	0	-inf	0	0	-inf	0	0	-inf	0	0	-inf	0	0	-inf	0	0	-inf	0	0	-inf	0	0	-inf	0	0	-inf	0	0	-inf	0	0	-inf	0	0	-inf	0	0	-inf	12	12	49.083333333333336	0	0	-inf	0	0	-inf	0	0	-inf	species	Kyrpidia spormannii
1502725	0	0	-inf	0	0	-inf	0	0	-inf	0	0	-inf	0	0	-inf	0	0	-inf	0	0	-inf	0	0	-inf	0	0	-inf	0	0	-inf	0	0	-inf	0	0	-inf	0	0	-inf	0	0	-inf	0	0	-inf	0	0	-inf	0	0	-inf	22	0	43.40909090909091	0	0	-inf	0	0	-inf	0	0	-inf	0	0	-inf	0	0	-inf	0	0	-inf	0	0	-inf	0	0	-inf	0	0	-inf	0	0	-inf	0	0	-inf	0	0	-inf	0	0	-inf	0	0	-inf	0	0	-inf	0	0	-inf	24	0	46.43435821968461	0	0	-inf	0	0	-inf	0	0	-inf	0	0	-inf	0	0	-inf	0	0	-inf	0	0	-inf	0	0	-inf	0	0	-inf	0	0	-inf	0	0	-inf	0	0	-inf	0	0	-inf	9	0	45.743553629806215	0	0	-inf	0	0	-inf	0	0	-inf	0	0	-inf	0	0	-inf	0	0	-inf	0	0	-inf	0	0	-inf	0	0	-inf	0	0	-inf	0	0	-inf	0	0	-inf	0	0	-inf	0	0	-inf	0	0	-inf	0	0	-inf	0	0	-inf	0	0	-inf	0	0	-inf	0	0	-inf	0	0	-inf	29	0	45.99112494578072	18	0	46.244895610582006	0	0	-inf	0	0	-inf	10	0	48.38221616366907	0	0	-inf	0	0	-inf	0	0	-inf	12	0	41.25	0	0	-inf	0	0	-inf	0	0	-inf	7	0	47.0	0	0	-inf	0	0	-inf	8	0	41.75	0	0	-inf	0	0	-inf	0	0	-inf	0	0	-inf	0	0	-inf	0	0	-inf	0	0	-inf	genus	Effusibacillus
2743772	0	0	-inf	0	0	-inf	0	0	-inf	0	0	-inf	0	0	-inf	0	0	-inf	0	0	-inf	0	0	-inf	0	0	-inf	0	0	-inf	0	0	-inf	0	0	-inf	0	0	-inf	0	0	-inf	0	0	-inf	0	0	-inf	0	0	-inf	22	22	43.40909090909091	0	0	-inf	0	0	-inf	0	0	-inf	0	0	-inf	0	0	-inf	0	0	-inf	0	0	-inf	0	0	-inf	0	0	-inf	0	0	-inf	0	0	-inf	0	0	-inf	0	0	-inf	0	0	-inf	0	0	-inf	0	0	-inf	24	24	46.43435821968461	0	0	-inf	0	0	-inf	0	0	-inf	0	0	-inf	0	0	-inf	0	0	-inf	0	0	-inf	0	0	-inf	0	0	-inf	0	0	-inf	0	0	-inf	0	0	-inf	0	0	-inf	9	9	45.743553629806215	0	0	-inf	0	0	-inf	0	0	-inf	0	0	-inf	0	0	-inf	0	0	-inf	0	0	-inf	0	0	-inf	0	0	-inf	0	0	-inf	0	0	-inf	0	0	-inf	0	0	-inf	0	0	-inf	0	0	-inf	0	0	-inf	0	0	-inf	0	0	-inf	0	0	-inf	0	0	-inf	0	0	-inf	29	29	45.99112494578072	18	18	46.244895610582006	0	0	-inf	0	0	-inf	10	10	48.38221616366907	0	0	-inf	0	0	-inf	0	0	-inf	12	12	41.25	0	0	-inf	0	0	-inf	0	0	-inf	7	7	47.0	0	0	-inf	0	0	-inf	8	8	41.75	0	0	-inf	0	0	-inf	0	0	-inf	0	0	-inf	0	0	-inf	0	0	-inf	0	0	-inf	species	Effusibacillus dendaii
186824	0	0	-inf	8	8	43.39761708540213	0	0	-inf	0	0	-inf	0	0	-inf	0	0	-inf	0	0	-inf	0	0	-inf	0	0	-inf	0	0	-inf	9	9	48.111111111111114	0	0	-inf	0	0	-inf	0	0	-inf	0	0	-inf	8	8	78.56767575235594	0	0	-inf	0	0	-inf	8	1	42.98803397826336	0	0	-inf	10	10	42.36549273827153	0	0	-inf	12	4	43.46028637475339	0	0	-inf	0	0	-inf	0	0	-inf	0	0	-inf	0	0	-inf	14	2	78.98146891544256	0	0	-inf	9	9	45.968224230022145	0	0	-inf	0	0	-inf	0	0	-inf	10	3	92.94736375291072	9	9	45.54111752056542	0	0	-inf	10	10	48.749074038789956	0	0	-inf	0	0	-inf	16	5	44.93493105767999	0	0	-inf	9	9	117.91611076200024	0	0	-inf	0	0	-inf	19	11	43.94736842105263	11	2	53.72727272727273	0	0	-inf	12	12	46.88656230280736	36	2	71.80787990209977	15	6	49.78654284754065	9	9	45.111111111111114	9	9	47.879076471714605	12	12	50.833333333333336	0	0	-inf	15	7	71.85967844552339	0	0	-inf	0	0	-inf	26	1	61.14952601733762	15	4	90.91817389449528	0	0	-inf	8	8	48.875	9	9	69.33104874111203	10	2	84.4	0	0	-inf	0	0	-inf	0	0	-inf	0	0	-inf	7	7	41.57142857142857	0	0	-inf	10	3	71.6413812651491	10	10	46.476450198781706	0	0	-inf	24	11	46.30799086157537	37	5	49.775660558909955	10	10	51.16543327208075	11	11	47.6787610405109	11	11	87.3038472129354	0	0	-inf	0	0	-inf	0	0	-inf	33	0	46.86932286836817	0	0	-inf	0	0	-inf	0	0	-inf	15	15	64.53483287894794	10	10	81.89700545089596	0	0	-inf	7	7	58.02735990594419	29	7	58.456028002061295	0	0	-inf	0	0	-inf	11	4	46.35123004963228	family	Thermoactinomycetaceae
2023	0	0	-inf	0	0	-inf	0	0	-inf	0	0	-inf	0	0	-inf	0	0	-inf	0	0	-inf	0	0	-inf	0	0	-inf	0	0	-inf	0	0	-inf	0	0	-inf	0	0	-inf	0	0	-inf	0	0	-inf	0	0	-inf	0	0	-inf	0	0	-inf	7	0	42.70061026087241	0	0	-inf	0	0	-inf	0	0	-inf	8	0	43.01060453962851	0	0	-inf	0	0	-inf	0	0	-inf	0	0	-inf	0	0	-inf	0	0	-inf	0	0	-inf	0	0	-inf	0	0	-inf	0	0	-inf	0	0	-inf	0	0	-inf	0	0	-inf	0	0	-inf	0	0	-inf	0	0	-inf	0	0	-inf	0	0	-inf	0	0	-inf	0	0	-inf	0	0	-inf	0	0	-inf	0	0	-inf	0	0	-inf	0	0	-inf	0	0	-inf	0	0	-inf	0	0	-inf	0	0	-inf	0	0	-inf	0	0	-inf	0	0	-inf	0	0	-inf	0	0	-inf	0	0	-inf	0	0	-inf	0	0	-inf	0	0	-inf	0	0	-inf	0	0	-inf	0	0	-inf	0	0	-inf	0	0	-inf	0	0	-inf	0	0	-inf	0	0	-inf	0	0	-inf	0	0	-inf	0	0	-inf	0	0	-inf	0	0	-inf	0	0	-inf	0	0	-inf	0	0	-inf	0	0	-inf	0	0	-inf	0	0	-inf	0	0	-inf	0	0	-inf	0	0	-inf	0	0	-inf	0	0	-inf	0	0	-inf	0	0	-inf	0	0	-inf	0	0	-inf	0	0	-inf	0	0	-inf	0	0	-inf	0	0	-inf	genus	Thermoactinomyces
2026	0	0	-inf	0	0	-inf	0	0	-inf	0	0	-inf	0	0	-inf	0	0	-inf	0	0	-inf	0	0	-inf	0	0	-inf	0	0	-inf	0	0	-inf	0	0	-inf	0	0	-inf	0	0	-inf	0	0	-inf	0	0	-inf	0	0	-inf	0	0	-inf	7	7	42.70061026087241	0	0	-inf	0	0	-inf	0	0	-inf	8	8	43.01060453962851	0	0	-inf	0	0	-inf	0	0	-inf	0	0	-inf	0	0	-inf	0	0	-inf	0	0	-inf	0	0	-inf	0	0	-inf	0	0	-inf	0	0	-inf	0	0	-inf	0	0	-inf	0	0	-inf	0	0	-inf	0	0	-inf	0	0	-inf	0	0	-inf	0	0	-inf	0	0	-inf	0	0	-inf	0	0	-inf	0	0	-inf	0	0	-inf	0	0	-inf	0	0	-inf	0	0	-inf	0	0	-inf	0	0	-inf	0	0	-inf	0	0	-inf	0	0	-inf	0	0	-inf	0	0	-inf	0	0	-inf	0	0	-inf	0	0	-inf	0	0	-inf	0	0	-inf	0	0	-inf	0	0	-inf	0	0	-inf	0	0	-inf	0	0	-inf	0	0	-inf	0	0	-inf	0	0	-inf	0	0	-inf	0	0	-inf	0	0	-inf	0	0	-inf	0	0	-inf	0	0	-inf	0	0	-inf	0	0	-inf	0	0	-inf	0	0	-inf	0	0	-inf	0	0	-inf	0	0	-inf	0	0	-inf	0	0	-inf	0	0	-inf	0	0	-inf	0	0	-inf	0	0	-inf	0	0	-inf	0	0	-inf	0	0	-inf	0	0	-inf	species	Thermoactinomyces vulgaris
1274351	0	0	-inf	0	0	-inf	0	0	-inf	0	0	-inf	0	0	-inf	0	0	-inf	0	0	-inf	0	0	-inf	0	0	-inf	0	0	-inf	0	0	-inf	0	0	-inf	0	0	-inf	0	0	-inf	0	0	-inf	0	0	-inf	0	0	-inf	0	0	-inf	0	0	-inf	0	0	-inf	0	0	-inf	0	0	-inf	0	0	-inf	0	0	-inf	0	0	-inf	0	0	-inf	0	0	-inf	0	0	-inf	12	0	83.57499536521918	0	0	-inf	0	0	-inf	0	0	-inf	0	0	-inf	0	0	-inf	7	0	113.96578965909823	0	0	-inf	0	0	-inf	0	0	-inf	0	0	-inf	0	0	-inf	0	0	-inf	0	0	-inf	0	0	-inf	0	0	-inf	0	0	-inf	0	0	-inf	9	1	55.666666666666664	0	0	-inf	0	0	-inf	20	2	92.32630176416963	0	0	-inf	0	0	-inf	0	0	-inf	0	0	-inf	0	0	-inf	0	0	-inf	0	0	-inf	0	0	-inf	15	0	74.6	11	2	107.83385674273632	0	0	-inf	0	0	-inf	0	0	-inf	8	0	95.25	0	0	-inf	0	0	-inf	0	0	-inf	0	0	-inf	0	0	-inf	0	0	-inf	0	0	-inf	0	0	-inf	0	0	-inf	0	0	-inf	0	0	-inf	0	0	-inf	0	0	-inf	0	0	-inf	0	0	-inf	0	0	-inf	0	0	-inf	7	7	48.280675311509846	0	0	-inf	0	0	-inf	0	0	-inf	0	0	-inf	0	0	-inf	0	0	-inf	0	0	-inf	0	0	-inf	0	0	-inf	0	0	-inf	0	0	-inf	genus	Kroppenstedtia
714067	0	0	-inf	0	0	-inf	0	0	-inf	0	0	-inf	0	0	-inf	0	0	-inf	0	0	-inf	0	0	-inf	0	0	-inf	0	0	-inf	0	0	-inf	0	0	-inf	0	0	-inf	0	0	-inf	0	0	-inf	0	0	-inf	0	0	-inf	0	0	-inf	0	0	-inf	0	0	-inf	0	0	-inf	0	0	-inf	0	0	-inf	0	0	-inf	0	0	-inf	0	0	-inf	0	0	-inf	0	0	-inf	0	0	-inf	0	0	-inf	0	0	-inf	0	0	-inf	0	0	-inf	0	0	-inf	0	0	-inf	0	0	-inf	0	0	-inf	0	0	-inf	0	0	-inf	0	0	-inf	0	0	-inf	0	0	-inf	0	0	-inf	0	0	-inf	0	0	-inf	0	0	-inf	0	0	-inf	0	0	-inf	0	0	-inf	0	0	-inf	0	0	-inf	0	0	-inf	0	0	-inf	0	0	-inf	0	0	-inf	0	0	-inf	0	0	-inf	0	0	-inf	8	8	41.875	0	0	-inf	0	0	-inf	0	0	-inf	0	0	-inf	0	0	-inf	0	0	-inf	0	0	-inf	0	0	-inf	0	0	-inf	0	0	-inf	0	0	-inf	0	0	-inf	0	0	-inf	0	0	-inf	0	0	-inf	0	0	-inf	0	0	-inf	0	0	-inf	0	0	-inf	0	0	-inf	0	0	-inf	0	0	-inf	0	0	-inf	0	0	-inf	0	0	-inf	0	0	-inf	0	0	-inf	0	0	-inf	0	0	-inf	0	0	-inf	0	0	-inf	0	0	-inf	0	0	-inf	0	0	-inf	species	Kroppenstedtia eburnea
1380685	0	0	-inf	0	0	-inf	0	0	-inf	0	0	-inf	0	0	-inf	0	0	-inf	0	0	-inf	0	0	-inf	0	0	-inf	0	0	-inf	0	0	-inf	0	0	-inf	0	0	-inf	0	0	-inf	0	0	-inf	0	0	-inf	0	0	-inf	0	0	-inf	0	0	-inf	0	0	-inf	0	0	-inf	0	0	-inf	0	0	-inf	0	0	-inf	0	0	-inf	0	0	-inf	0	0	-inf	0	0	-inf	12	12	83.57499536521918	0	0	-inf	0	0	-inf	0	0	-inf	0	0	-inf	0	0	-inf	7	7	113.96578965909823	0	0	-inf	0	0	-inf	0	0	-inf	0	0	-inf	0	0	-inf	0	0	-inf	0	0	-inf	0	0	-inf	0	0	-inf	0	0	-inf	0	0	-inf	8	8	57.5	0	0	-inf	0	0	-inf	18	18	98.1403352935218	0	0	-inf	0	0	-inf	0	0	-inf	0	0	-inf	0	0	-inf	0	0	-inf	0	0	-inf	0	0	-inf	7	7	112.0	9	9	122.01915824112217	0	0	-inf	0	0	-inf	0	0	-inf	8	8	95.25	0	0	-inf	0	0	-inf	0	0	-inf	0	0	-inf	0	0	-inf	0	0	-inf	0	0	-inf	0	0	-inf	0	0	-inf	0	0	-inf	0	0	-inf	0	0	-inf	0	0	-inf	0	0	-inf	0	0	-inf	0	0	-inf	0	0	-inf	0	0	-inf	0	0	-inf	0	0	-inf	0	0	-inf	0	0	-inf	0	0	-inf	0	0	-inf	0	0	-inf	0	0	-inf	0	0	-inf	0	0	-inf	0	0	-inf	species	Kroppenstedtia pulmonis
1348505	0	0	-inf	0	0	-inf	0	0	-inf	0	0	-inf	0	0	-inf	0	0	-inf	0	0	-inf	0	0	-inf	0	0	-inf	0	0	-inf	0	0	-inf	0	0	-inf	0	0	-inf	0	0	-inf	0	0	-inf	0	0	-inf	0	0	-inf	0	0	-inf	0	0	-inf	0	0	-inf	0	0	-inf	0	0	-inf	0	0	-inf	0	0	-inf	0	0	-inf	0	0	-inf	0	0	-inf	0	0	-inf	0	0	-inf	0	0	-inf	0	0	-inf	0	0	-inf	0	0	-inf	0	0	-inf	0	0	-inf	0	0	-inf	0	0	-inf	0	0	-inf	0	0	-inf	0	0	-inf	0	0	-inf	0	0	-inf	0	0	-inf	0	0	-inf	0	0	-inf	0	0	-inf	0	0	-inf	0	0	-inf	0	0	-inf	0	0	-inf	9	0	47.08868252367886	0	0	-inf	0	0	-inf	0	0	-inf	0	0	-inf	0	0	-inf	0	0	-inf	0	0	-inf	0	0	-inf	0	0	-inf	0	0	-inf	0	0	-inf	0	0	-inf	0	0	-inf	0	0	-inf	0	0	-inf	0	0	-inf	0	0	-inf	0	0	-inf	0	0	-inf	0	0	-inf	0	0	-inf	0	0	-inf	0	0	-inf	0	0	-inf	0	0	-inf	0	0	-inf	0	0	-inf	0	0	-inf	0	0	-inf	0	0	-inf	8	0	45.590365934447625	0	0	-inf	0	0	-inf	0	0	-inf	0	0	-inf	0	0	-inf	0	0	-inf	0	0	-inf	0	0	-inf	0	0	-inf	0	0	-inf	7	0	49.694790077993595	genus	Polycladomyces
1125966	0	0	-inf	0	0	-inf	0	0	-inf	0	0	-inf	0	0	-inf	0	0	-inf	0	0	-inf	0	0	-inf	0	0	-inf	0	0	-inf	0	0	-inf	0	0	-inf	0	0	-inf	0	0	-inf	0	0	-inf	0	0	-inf	0	0	-inf	0	0	-inf	0	0	-inf	0	0	-inf	0	0	-inf	0	0	-inf	0	0	-inf	0	0	-inf	0	0	-inf	0	0	-inf	0	0	-inf	0	0	-inf	0	0	-inf	0	0	-inf	0	0	-inf	0	0	-inf	0	0	-inf	0	0	-inf	0	0	-inf	0	0	-inf	0	0	-inf	0	0	-inf	0	0	-inf	0	0	-inf	0	0	-inf	0	0	-inf	0	0	-inf	0	0	-inf	0	0	-inf	0	0	-inf	0	0	-inf	0	0	-inf	0	0	-inf	0	0	-inf	9	9	47.08868252367886	0	0	-inf	0	0	-inf	0	0	-inf	0	0	-inf	0	0	-inf	0	0	-inf	0	0	-inf	0	0	-inf	0	0	-inf	0	0	-inf	0	0	-inf	0	0	-inf	0	0	-inf	0	0	-inf	0	0	-inf	0	0	-inf	0	0	-inf	0	0	-inf	0	0	-inf	0	0	-inf	0	0	-inf	0	0	-inf	0	0	-inf	0	0	-inf	0	0	-inf	0	0	-inf	0	0	-inf	0	0	-inf	0	0	-inf	0	0	-inf	8	8	45.590365934447625	0	0	-inf	0	0	-inf	0	0	-inf	0	0	-inf	0	0	-inf	0	0	-inf	0	0	-inf	0	0	-inf	0	0	-inf	0	0	-inf	7	7	49.694790077993595	species	Polycladomyces abyssicola
1677050	0	0	-inf	0	0	-inf	0	0	-inf	0	0	-inf	0	0	-inf	0	0	-inf	0	0	-inf	0	0	-inf	0	0	-inf	0	0	-inf	0	0	-inf	0	0	-inf	0	0	-inf	0	0	-inf	0	0	-inf	0	0	-inf	0	0	-inf	0	0	-inf	0	0	-inf	0	0	-inf	0	0	-inf	0	0	-inf	0	0	-inf	0	0	-inf	0	0	-inf	0	0	-inf	0	0	-inf	0	0	-inf	0	0	-inf	0	0	-inf	0	0	-inf	0	0	-inf	0	0	-inf	0	0	-inf	0	0	-inf	0	0	-inf	0	0	-inf	0	0	-inf	0	0	-inf	0	0	-inf	0	0	-inf	0	0	-inf	0	0	-inf	0	0	-inf	0	0	-inf	0	0	-inf	0	0	-inf	0	0	-inf	0	0	-inf	0	0	-inf	0	0	-inf	0	0	-inf	0	0	-inf	0	0	-inf	0	0	-inf	8	0	90.98689708535636	0	0	-inf	0	0	-inf	0	0	-inf	0	0	-inf	0	0	-inf	0	0	-inf	0	0	-inf	0	0	-inf	0	0	-inf	0	0	-inf	0	0	-inf	0	0	-inf	0	0	-inf	0	0	-inf	7	0	83.0	0	0	-inf	0	0	-inf	13	0	46.752053484356686	32	0	51.093573282796825	0	0	-inf	0	0	-inf	0	0	-inf	0	0	-inf	0	0	-inf	0	0	-inf	0	0	-inf	0	0	-inf	0	0	-inf	0	0	-inf	0	0	-inf	0	0	-inf	0	0	-inf	0	0	-inf	0	0	-inf	0	0	-inf	0	0	-inf	0	0	-inf	genus	Novibacillus
1471761	0	0	-inf	0	0	-inf	0	0	-inf	0	0	-inf	0	0	-inf	0	0	-inf	0	0	-inf	0	0	-inf	0	0	-inf	0	0	-inf	0	0	-inf	0	0	-inf	0	0	-inf	0	0	-inf	0	0	-inf	0	0	-inf	0	0	-inf	0	0	-inf	0	0	-inf	0	0	-inf	0	0	-inf	0	0	-inf	0	0	-inf	0	0	-inf	0	0	-inf	0	0	-inf	0	0	-inf	0	0	-inf	0	0	-inf	0	0	-inf	0	0	-inf	0	0	-inf	0	0	-inf	0	0	-inf	0	0	-inf	0	0	-inf	0	0	-inf	0	0	-inf	0	0	-inf	0	0	-inf	0	0	-inf	0	0	-inf	0	0	-inf	0	0	-inf	0	0	-inf	0	0	-inf	0	0	-inf	0	0	-inf	0	0	-inf	0	0	-inf	0	0	-inf	0	0	-inf	0	0	-inf	0	0	-inf	0	0	-inf	8	8	90.98689708535636	0	0	-inf	0	0	-inf	0	0	-inf	0	0	-inf	0	0	-inf	0	0	-inf	0	0	-inf	0	0	-inf	0	0	-inf	0	0	-inf	0	0	-inf	0	0	-inf	0	0	-inf	0	0	-inf	7	7	83.0	0	0	-inf	0	0	-inf	13	13	46.752053484356686	32	32	51.093573282796825	0	0	-inf	0	0	-inf	0	0	-inf	0	0	-inf	0	0	-inf	0	0	-inf	0	0	-inf	0	0	-inf	0	0	-inf	0	0	-inf	0	0	-inf	0	0	-inf	0	0	-inf	0	0	-inf	0	0	-inf	0	0	-inf	0	0	-inf	0	0	-inf	species	Novibacillus thermophilus
2689589	0	0	-inf	0	0	-inf	0	0	-inf	0	0	-inf	0	0	-inf	0	0	-inf	0	0	-inf	0	0	-inf	0	0	-inf	0	0	-inf	0	0	-inf	0	0	-inf	0	0	-inf	0	0	-inf	0	0	-inf	0	0	-inf	0	0	-inf	0	0	-inf	0	0	-inf	0	0	-inf	0	0	-inf	0	0	-inf	0	0	-inf	0	0	-inf	0	0	-inf	0	0	-inf	0	0	-inf	0	0	-inf	0	0	-inf	0	0	-inf	0	0	-inf	0	0	-inf	0	0	-inf	0	0	-inf	0	0	-inf	0	0	-inf	0	0	-inf	0	0	-inf	0	0	-inf	0	0	-inf	11	0	44.598036455256604	0	0	-inf	0	0	-inf	0	0	-inf	0	0	-inf	8	0	43.75	0	0	-inf	0	0	-inf	0	0	-inf	14	0	44.254117228014245	0	0	-inf	0	0	-inf	0	0	-inf	0	0	-inf	0	0	-inf	0	0	-inf	0	0	-inf	0	0	-inf	10	0	42.02646501896644	0	0	-inf	0	0	-inf	0	0	-inf	0	0	-inf	0	0	-inf	0	0	-inf	0	0	-inf	0	0	-inf	0	0	-inf	0	0	-inf	0	0	-inf	0	0	-inf	0	0	-inf	0	0	-inf	0	0	-inf	0	0	-inf	0	0	-inf	0	0	-inf	0	0	-inf	0	0	-inf	0	0	-inf	0	0	-inf	18	0	46.888888888888886	0	0	-inf	0	0	-inf	0	0	-inf	0	0	-inf	0	0	-inf	0	0	-inf	0	0	-inf	22	0	47.659375723489674	0	0	-inf	0	0	-inf	0	0	-inf	genus	Staphylospora
2490858	0	0	-inf	0	0	-inf	0	0	-inf	0	0	-inf	0	0	-inf	0	0	-inf	0	0	-inf	0	0	-inf	0	0	-inf	0	0	-inf	0	0	-inf	0	0	-inf	0	0	-inf	0	0	-inf	0	0	-inf	0	0	-inf	0	0	-inf	0	0	-inf	0	0	-inf	0	0	-inf	0	0	-inf	0	0	-inf	0	0	-inf	0	0	-inf	0	0	-inf	0	0	-inf	0	0	-inf	0	0	-inf	0	0	-inf	0	0	-inf	0	0	-inf	0	0	-inf	0	0	-inf	0	0	-inf	0	0	-inf	0	0	-inf	0	0	-inf	0	0	-inf	0	0	-inf	0	0	-inf	11	11	44.598036455256604	0	0	-inf	0	0	-inf	0	0	-inf	0	0	-inf	8	8	43.75	0	0	-inf	0	0	-inf	0	0	-inf	14	14	44.254117228014245	0	0	-inf	0	0	-inf	0	0	-inf	0	0	-inf	0	0	-inf	0	0	-inf	0	0	-inf	0	0	-inf	10	10	42.02646501896644	0	0	-inf	0	0	-inf	0	0	-inf	0	0	-inf	0	0	-inf	0	0	-inf	0	0	-inf	0	0	-inf	0	0	-inf	0	0	-inf	0	0	-inf	0	0	-inf	0	0	-inf	0	0	-inf	0	0	-inf	0	0	-inf	0	0	-inf	0	0	-inf	0	0	-inf	0	0	-inf	0	0	-inf	0	0	-inf	18	18	46.888888888888886	0	0	-inf	0	0	-inf	0	0	-inf	0	0	-inf	0	0	-inf	0	0	-inf	0	0	-inf	22	22	47.659375723489674	0	0	-inf	0	0	-inf	0	0	-inf	species	Staphylospora marina
539002	133	0	73.40408977712646	214	4	123.48452884357351	231	1	136.20509206732407	264	0	155.691395865652	74	3	128.77971985077315	145	7	117.75836766514942	158	9	124.6861100295934	70	1	101.35311334586437	235	0	163.81423920573062	245	0	155.16519408712875	126	0	67.7481617981585	271	3	95.85264598638251	370	0	95.3358309010344	232	0	86.75479481975518	3571	0	89.9278615354923	66	10	69.55690884926354	48	0	84.18691336325283	849	0	96.26131033377833	134	0	80.00375163170096	1603	0	105.38726953824857	242	0	53.86463856611064	84	0	98.85603303083197	162	2	122.65026281883213	68	0	62.504974120028876	3426	2	102.62490047224966	617	1	101.29831243512173	155	0	88.30624264231884	418	0	89.39342523193736	98	5	67.56712840419992	384	4	100.57258921028945	815	0	93.69401107262395	499	1	102.20023623320486	118	0	80.07247379555967	59	4	74.50904653158833	261	0	71.08164471490468	196	0	76.64661576699233	165	2	92.3446447104338	1455	0	90.09504741632655	863	1	100.36892986078283	303	1	83.99312124223806	147	3	80.41666337139009	79	3	108.54827497167861	121	1	101.18004183351164	169	0	86.65921909132776	672	0	85.34821317295473	252	0	56.698285306651734	276	0	85.20142264686174	578	0	103.30815413998285	330	0	76.69287898215605	270	0	65.56835928475951	282	7	78.07854301061164	1605	1	90.54529374925862	721	1	87.43477090780749	159	0	61.9003390867722	226	0	50.381900246973665	170	6	64.99208703310212	132	3	94.36100319235977	2015	1	92.91195667814318	312	6	111.9289519538066	713	4	105.90516650966443	912	0	90.92384860442498	382	7	90.7304200718932	276	4	88.63144720217048	1915	0	97.2610107556549	257	0	93.33372280500357	2512	3	93.54626703009677	53	0	72.38094139476905	1808	0	109.73280090969617	466	1	47.20051947143185	100	0	86.40307766038188	396	5	56.85183296601676	693	0	64.67696120138325	144	0	90.97014272519024	60	5	111.2710891472518	150	4	95.4494221428387	3799	0	110.36973720003216	100	4	131.2734163656458	400	5	65.73482687028952	347	4	84.08878708063288	119	0	102.64227092146054	719	3	92.60660169678997	237	0	85.2308063816155	832	0	101.73913305042922	172	0	86.03467722115747	497	1	111.68036713947868	279	2	97.22203456229926	72	0	99.88980210905152	68	2	66.37581828072216	235	7	109.74651198554989	146	5	87.13048707488217	432	5	98.45280511367919	128	6	93.18532987847367	198	4	86.97786556508684	no_rank	Bacillales incertae sedis
539003	0	0	-inf	0	0	-inf	0	0	-inf	0	0	-inf	0	0	-inf	0	0	-inf	0	0	-inf	0	0	-inf	0	0	-inf	0	0	-inf	8	0	46.875	0	0	-inf	0	0	-inf	0	0	-inf	0	0	-inf	0	0	-inf	0	0	-inf	29	0	44.64831978870449	0	0	-inf	11	0	44.86584491229313	9	0	46.67685444857392	0	0	-inf	0	0	-inf	0	0	-inf	0	0	-inf	0	0	-inf	0	0	-inf	0	0	-inf	0	0	-inf	0	0	-inf	19	0	44.99090585226758	0	0	-inf	0	0	-inf	0	0	-inf	0	0	-inf	9	0	44.59639248534968	0	0	-inf	0	0	-inf	0	0	-inf	0	0	-inf	0	0	-inf	0	0	-inf	0	0	-inf	0	0	-inf	0	0	-inf	13	0	41.23076923076923	16	0	44.6286732957408	0	0	-inf	48	0	46.23694646643195	20	0	45.30121933088198	0	0	-inf	0	0	-inf	0	0	-inf	20	0	42.95	11	0	44.0	0	0	-inf	0	0	-inf	0	0	-inf	0	0	-inf	0	0	-inf	0	0	-inf	0	0	-inf	0	0	-inf	0	0	-inf	0	0	-inf	0	0	-inf	0	0	-inf	0	0	-inf	0	0	-inf	8	0	46.0	0	0	-inf	20	0	50.9	0	0	-inf	0	0	-inf	0	0	-inf	8	0	49.56370849898476	0	0	-inf	0	0	-inf	0	0	-inf	0	0	-inf	0	0	-inf	23	0	44.08973881659823	0	0	-inf	0	0	-inf	0	0	-inf	0	0	-inf	0	0	-inf	0	0	-inf	0	0	-inf	0	0	-inf	0	0	-inf	0	0	-inf	18	0	46.253202288455526	family	Bacillales Family X. Incertae Sedis
1609627	0	0	-inf	0	0	-inf	0	0	-inf	0	0	-inf	0	0	-inf	0	0	-inf	0	0	-inf	0	0	-inf	0	0	-inf	0	0	-inf	8	0	46.875	0	0	-inf	0	0	-inf	0	0	-inf	0	0	-inf	0	0	-inf	0	0	-inf	29	0	44.64831978870449	0	0	-inf	11	0	44.86584491229313	9	0	46.67685444857392	0	0	-inf	0	0	-inf	0	0	-inf	0	0	-inf	0	0	-inf	0	0	-inf	0	0	-inf	0	0	-inf	0	0	-inf	19	0	44.99090585226758	0	0	-inf	0	0	-inf	0	0	-inf	0	0	-inf	9	0	44.59639248534968	0	0	-inf	0	0	-inf	0	0	-inf	0	0	-inf	0	0	-inf	0	0	-inf	0	0	-inf	0	0	-inf	0	0	-inf	13	0	41.23076923076923	16	0	44.6286732957408	0	0	-inf	48	0	46.23694646643195	20	0	45.30121933088198	0	0	-inf	0	0	-inf	0	0	-inf	20	0	42.95	11	0	44.0	0	0	-inf	0	0	-inf	0	0	-inf	0	0	-inf	0	0	-inf	0	0	-inf	0	0	-inf	0	0	-inf	0	0	-inf	0	0	-inf	0	0	-inf	0	0	-inf	0	0	-inf	0	0	-inf	8	0	46.0	0	0	-inf	20	0	50.9	0	0	-inf	0	0	-inf	0	0	-inf	8	0	49.56370849898476	0	0	-inf	0	0	-inf	0	0	-inf	0	0	-inf	0	0	-inf	23	0	44.08973881659823	0	0	-inf	0	0	-inf	0	0	-inf	0	0	-inf	0	0	-inf	0	0	-inf	0	0	-inf	0	0	-inf	0	0	-inf	0	0	-inf	18	0	46.253202288455526	genus	Hydrogenibacillus
2773237	0	0	-inf	0	0	-inf	0	0	-inf	0	0	-inf	0	0	-inf	0	0	-inf	0	0	-inf	0	0	-inf	0	0	-inf	0	0	-inf	8	0	46.875	0	0	-inf	0	0	-inf	0	0	-inf	0	0	-inf	0	0	-inf	0	0	-inf	29	0	44.64831978870449	0	0	-inf	11	0	44.86584491229313	9	0	46.67685444857392	0	0	-inf	0	0	-inf	0	0	-inf	0	0	-inf	0	0	-inf	0	0	-inf	0	0	-inf	0	0	-inf	0	0	-inf	19	0	44.99090585226758	0	0	-inf	0	0	-inf	0	0	-inf	0	0	-inf	9	0	44.59639248534968	0	0	-inf	0	0	-inf	0	0	-inf	0	0	-inf	0	0	-inf	0	0	-inf	0	0	-inf	0	0	-inf	0	0	-inf	13	0	41.23076923076923	16	0	44.6286732957408	0	0	-inf	48	0	46.23694646643195	20	0	45.30121933088198	0	0	-inf	0	0	-inf	0	0	-inf	20	0	42.95	11	0	44.0	0	0	-inf	0	0	-inf	0	0	-inf	0	0	-inf	0	0	-inf	0	0	-inf	0	0	-inf	0	0	-inf	0	0	-inf	0	0	-inf	0	0	-inf	0	0	-inf	0	0	-inf	0	0	-inf	8	0	46.0	0	0	-inf	20	0	50.9	0	0	-inf	0	0	-inf	0	0	-inf	8	0	49.56370849898476	0	0	-inf	0	0	-inf	0	0	-inf	0	0	-inf	0	0	-inf	23	0	44.08973881659823	0	0	-inf	0	0	-inf	0	0	-inf	0	0	-inf	0	0	-inf	0	0	-inf	0	0	-inf	0	0	-inf	0	0	-inf	0	0	-inf	18	0	46.253202288455526	no_rank	unclassified Hydrogenibacillus
2866627	0	0	-inf	0	0	-inf	0	0	-inf	0	0	-inf	0	0	-inf	0	0	-inf	0	0	-inf	0	0	-inf	0	0	-inf	0	0	-inf	8	8	46.875	0	0	-inf	0	0	-inf	0	0	-inf	0	0	-inf	0	0	-inf	0	0	-inf	29	29	44.64831978870449	0	0	-inf	11	11	44.86584491229313	9	9	46.67685444857392	0	0	-inf	0	0	-inf	0	0	-inf	0	0	-inf	0	0	-inf	0	0	-inf	0	0	-inf	0	0	-inf	0	0	-inf	19	19	44.99090585226758	0	0	-inf	0	0	-inf	0	0	-inf	0	0	-inf	9	9	44.59639248534968	0	0	-inf	0	0	-inf	0	0	-inf	0	0	-inf	0	0	-inf	0	0	-inf	0	0	-inf	0	0	-inf	0	0	-inf	13	13	41.23076923076923	16	16	44.6286732957408	0	0	-inf	48	48	46.23694646643195	20	20	45.30121933088198	0	0	-inf	0	0	-inf	0	0	-inf	20	20	42.95	11	11	44.0	0	0	-inf	0	0	-inf	0	0	-inf	0	0	-inf	0	0	-inf	0	0	-inf	0	0	-inf	0	0	-inf	0	0	-inf	0	0	-inf	0	0	-inf	0	0	-inf	0	0	-inf	0	0	-inf	8	8	46.0	0	0	-inf	20	20	50.9	0	0	-inf	0	0	-inf	0	0	-inf	8	8	49.56370849898476	0	0	-inf	0	0	-inf	0	0	-inf	0	0	-inf	0	0	-inf	23	23	44.08973881659823	0	0	-inf	0	0	-inf	0	0	-inf	0	0	-inf	0	0	-inf	0	0	-inf	0	0	-inf	0	0	-inf	0	0	-inf	0	0	-inf	18	18	46.253202288455526	species	Hydrogenibacillus sp. N12
539738	112	0	75.88035521992094	175	0	139.62864553854257	109	0	92.3329880872671	111	0	100.22419460884343	64	0	142.08943657263896	138	0	121.39159007168416	149	0	129.55125163629728	57	0	114.98826431330883	130	0	149.73479130883854	116	0	121.17223644155806	74	0	83.81656801634718	268	0	96.16272727718014	356	0	96.41008970651241	215	0	89.92425259743092	3556	0	90.03700450815357	56	0	71.90842441807004	37	0	96.21545517394962	769	0	101.58034644322859	126	0	81.32626155729847	1560	0	107.03822700469753	211	0	55.03955797113404	50	0	134.2332050824766	137	0	136.13244990130266	30	0	85.45994508439286	3424	0	102.65884437244301	601	0	102.17925612281361	146	0	90.72476147113906	389	0	90.14478871894553	83	0	71.8141998025493	380	0	100.64491872374833	785	0	95.61374753247826	498	0	102.32312827383379	83	0	95.06813690654054	55	0	76.76728868333379	210	0	77.30535199086323	163	0	83.19858379118006	147	0	95.44874830561577	1446	0	90.32442336151331	862	0	100.4320028652617	288	0	85.82394194704102	110	0	91.73426069745254	76	0	109.25418132227692	88	0	115.77300283670888	154	0	91.04772242663985	572	0	88.28578748178994	194	0	60.87205333979045	250	0	89.07697652273586	562	0	104.28675736369719	245	0	85.59541715365486	133	0	88.3122402916344	256	0	81.52324394513236	1589	0	90.79242321841323	585	0	97.7252366744379	110	0	68.21124785646747	200	0	50.94882981060127	138	0	70.03373040309681	129	0	95.47006907244068	2004	0	92.96232194281707	298	0	114.48549679046458	688	0	107.7490044094755	884	0	91.93375909524447	375	0	91.48538791323521	248	0	93.6050514931316	1908	0	97.45903333180247	239	0	96.64148430941869	2509	0	93.59753797513076	53	0	72.38094139476905	1800	0	109.9001252927817	438	0	47.30301272612491	70	0	104.34725380054554	361	0	54.57755014887699	649	0	65.89520362492524	130	0	93.20585461066783	55	0	117.5961560475709	126	0	104.94271025701316	3783	0	110.64634468805983	96	0	134.96391909842205	369	0	67.24433172944472	282	0	93.16857202610127	119	0	102.64227092146054	716	0	92.79440664145834	205	0	90.92289594929161	823	0	102.37959202314863	127	0	100.44915780325208	488	0	112.2687702563601	257	0	100.49470203404627	54	0	117.28523572696092	57	0	70.59552085706329	228	0	111.66069447304315	141	0	88.54849647530055	407	0	101.79575310960733	122	0	95.32033018900582	176	0	91.78784773950208	no_rank	Bacillales Family XI. Incertae Sedis
1378	112	49	75.88035521992094	175	8	139.62864553854257	109	22	92.3329880872671	111	1	100.22419460884343	64	9	142.08943657263896	138	9	121.39159007168416	149	17	129.55125163629728	57	6	114.98826431330883	130	4	149.73479130883854	116	26	121.17223644155806	74	13	83.81656801634718	268	6	96.16272727718014	356	4	96.41008970651241	215	4	89.92425259743092	3556	23	90.03700450815357	56	2	71.90842441807004	37	2	96.21545517394962	769	9	101.58034644322859	126	4	81.32626155729847	1560	8	107.03822700469753	211	11	55.03955797113404	50	1	134.2332050824766	137	7	136.13244990130266	30	11	85.45994508439286	3424	27	102.65884437244301	601	2	102.17925612281361	146	6	90.72476147113906	389	9	90.14478871894553	83	4	71.8141998025493	380	3	100.64491872374833	785	7	95.61374753247826	498	16	102.32312827383379	83	1	95.06813690654054	55	7	76.76728868333379	210	1	77.30535199086323	163	54	83.19858379118006	147	8	95.44874830561577	1446	9	90.32442336151331	862	4	100.4320028652617	288	4	85.82394194704102	110	13	91.73426069745254	76	11	109.25418132227692	88	5	115.77300283670888	154	11	91.04772242663985	572	10	88.28578748178994	194	79	60.87205333979045	250	11	89.07697652273586	562	15	104.28675736369719	245	6	85.59541715365486	133	11	88.3122402916344	256	4	81.52324394513236	1589	24	90.79242321841323	585	48	97.7252366744379	110	7	68.21124785646747	200	5	50.94882981060127	138	22	70.03373040309681	129	2	95.47006907244068	2004	18	92.96232194281707	298	6	114.48549679046458	688	15	107.7490044094755	884	7	91.93375909524447	375	14	91.48538791323521	248	5	93.6050514931316	1908	22	97.45903333180247	239	2	96.64148430941869	2509	21	93.59753797513076	53	5	72.38094139476905	1800	19	109.9001252927817	438	117	47.30301272612491	70	7	104.34725380054554	361	43	54.57755014887699	649	19	65.89520362492524	130	6	93.20585461066783	55	4	117.5961560475709	126	2	104.94271025701316	3783	34	110.64634468805983	96	8	134.96391909842205	369	332	67.24433172944472	282	13	93.16857202610127	119	4	102.64227092146054	716	10	92.79440664145834	205	7	90.92289594929161	823	4	102.37959202314863	127	0	100.44915780325208	488	11	112.2687702563601	257	4	100.49470203404627	54	10	117.28523572696092	57	13	70.59552085706329	228	13	111.66069447304315	141	9	88.54849647530055	407	4	101.79575310960733	122	3	95.32033018900582	176	13	91.78784773950208	genus	Gemella
1379	33	33	84.39665428887234	38	38	100.10835346169593	41	41	88.61057597392684	24	24	87.78091644496378	16	16	83.17426015147201	10	10	72.14054614422568	38	38	115.60361739205	15	15	84.76625373918634	10	10	100.23200000278736	18	18	131.32718128408493	19	19	79.40416971300488	69	69	72.37341998015039	156	156	80.08362338736868	60	60	76.90039982030164	2060	2060	81.22081241082131	8	8	42.0073465914816	15	15	85.28552444951742	137	137	75.73214448015283	88	88	74.3217299803961	26	26	67.03388544077187	84	84	50.43325408490626	18	18	81.21401740611438	18	18	83.10679227335658	0	0	-inf	60	60	75.67915980973781	103	103	74.04398453690928	22	22	66.33780157888415	115	115	72.24272924953353	26	26	76.58657422404279	101	101	78.33555535954518	105	105	62.534800640715595	42	42	70.66405971816692	8	8	64.66163027998522	30	30	53.201335605448335	118	118	75.50395615664007	30	30	77.80032536003904	67	67	84.35080573394221	1108	1108	87.91383912406448	158	158	78.79973361066821	28	28	69.28470866044432	11	11	68.67399691282549	44	44	106.74119901946207	48	48	98.06431828057906	45	45	70.30022799906207	406	406	83.34328793271494	0	0	-inf	31	31	67.2797176120166	59	59	57.976730278032335	162	162	85.37987022662998	7	7	71.16430261805374	105	105	75.20780422250905	522	522	74.59821503073263	29	29	75.97677230364478	15	15	43.473219274285135	65	65	46.48517506409432	49	49	52.8594020560754	17	17	58.261792696402715	876	876	77.85559043781039	43	43	47.66049217406986	25	25	81.04052198627275	428	428	80.22764821900864	206	206	84.40418229113205	50	50	59.617984555745096	144	144	77.80255121329353	65	65	74.37902344071595	640	640	77.36593620528524	48	48	74.78727939237064	187	187	78.8734602630738	250	250	43.05200150571243	9	9	88.796565518235	84	84	49.40121096130703	173	173	60.1256495150074	54	54	91.75622180643985	7	7	59.639622186945104	32	32	90.98075927792122	68	68	73.32120774335726	29	29	91.73747567808215	0	0	-inf	12	12	69.879944398388	26	26	72.3937023699642	326	326	75.71946021935537	34	34	74.77490593014157	127	127	68.79781854306209	27	27	65.08653780560712	69	69	76.24094188327922	44	44	67.73258025394105	0	0	-inf	29	29	49.35571463639492	99	99	91.8424761282252	13	13	103.1875974491616	40	40	74.40868664922745	48	48	78.16235003744788	46	46	82.14309069799265	species	Gemella haemolysans
29391	20	20	119.26313658032436	84	84	166.4800170917396	14	14	141.74346239533892	24	24	131.0341361023932	29	29	167.43361301972922	75	75	120.49872050901256	18	18	125.68245641470251	10	10	144.73035567765646	105	105	159.7083786240454	33	33	139.56442400077944	0	0	-inf	146	146	105.60750499219662	168	168	110.49481327703838	57	57	98.64398837177237	477	477	110.89413398914031	7	7	83.14363353074684	9	9	121.93820048809312	556	556	109.62710033856413	24	24	98.87181958165539	1469	1469	108.64994931631196	93	93	51.59430307022468	10	10	173.80651828354996	35	35	172.69692556352462	9	9	86.80045881833789	75	75	104.35075842208161	343	343	111.00291843830259	36	36	104.75161623902542	84	84	107.91911211449633	28	28	47.18419558726174	179	179	111.18233598838951	48	48	106.5752425938904	14	14	100.8604425178632	16	16	89.19162337594923	0	0	-inf	14	14	97.08779037060391	21	21	105.30565714804396	24	24	126.50520797261957	200	200	103.29088534278075	330	330	108.90168821379898	32	32	105.89229569152536	53	53	120.50531508135076	0	0	-inf	15	15	141.53171585274762	79	79	108.38278060654802	101	101	102.39742596275329	52	52	63.51867677379089	165	165	91.65497160541636	389	389	113.24851084602811	46	46	83.67651891069855	29	29	91.50952434068911	36	36	109.31043618897841	574	574	100.39844212126735	260	260	107.81311931937982	36	36	74.85982176520014	101	101	47.435382276087125	25	25	86.25041678467208	23	23	109.54511914432537	754	754	106.98189646869672	213	213	130.4356611672762	477	477	110.56203130224134	95	95	107.9370289990248	79	79	103.41604035604263	28	28	115.28833891483622	168	168	98.9373314503641	24	24	92.00091660777058	602	602	97.30531010150501	0	0	-inf	466	466	138.12715564008207	18	18	82.93364538826586	31	31	110.75026846878241	43	43	71.965177174991	171	171	88.21624199272605	29	29	105.56020232790962	8	8	115.57879607937991	26	26	115.24681041254631	3581	3581	111.86518777342964	37	37	163.03233171124825	27	27	62.88086739924991	98	98	94.38651489108186	10	10	102.07519872099898	151	151	118.43171039900398	65	65	99.13683348287711	496	496	112.76689625296537	39	39	119.26088602709065	203	203	132.25186603219518	94	94	114.26686206161091	15	15	134.11691114188264	0	0	-inf	84	84	138.54526369320618	37	37	74.35779686768059	41	41	110.41305375267545	19	19	95.91371150555426	23	23	118.15115854698043	species	Gemella morbillorum
84135	10	10	124.00639592037963	45	45	135.16740459788596	15	15	170.83938174745336	20	20	134.45266734383713	10	10	194.8226422305005	44	44	143.94684798395488	76	76	152.68743761834483	26	26	137.77261730704828	11	11	136.92713238057055	39	39	150.12703808407554	42	42	93.33454545696259	47	47	105.84458707704943	28	28	106.70448650636321	84	84	94.2934258606006	958	958	98.13440070596185	39	39	75.22809815372521	11	11	98.45099082300678	58	58	94.95096209670133	10	10	113.8581403660609	47	47	95.61773962260436	23	23	85.85396220327299	21	21	156.99894743824922	77	77	135.15531765109225	10	10	132.219026628053	3229	3229	102.78947350037218	145	145	98.7644348748689	82	82	93.76883590603703	173	173	95.37906747647004	25	25	91.3008734061097	97	97	104.10548851966246	625	625	100.33151034746164	426	426	106.1172292630078	58	58	98.97202613909359	18	18	110.52368105407082	77	77	75.75392935700036	58	58	95.280841266149	48	48	92.43513459126787	113	113	91.86193365196998	355	355	101.74749454870545	224	224	84.2856532146399	33	33	65.25219165212778	21	21	126.87907706656533	20	20	157.70007538596874	19	19	82.38979940614976	55	55	96.61491155599238	63	63	68.55611672841785	43	43	99.41584423390229	99	99	96.96482601448854	24	24	93.95799899076758	76	76	84.47857405906467	72	72	96.63785444553001	460	460	98.01705642137216	221	221	98.62740524687553	42	42	79.89214484738916	29	29	72.76744734721798	42	42	86.31702296597835	87	87	99.16676037503267	333	333	99.97882328318589	22	22	85.61596100247061	171	171	102.65193537487633	347	347	101.43684018844516	56	56	106.24760411444974	165	165	99.67487678445333	1574	1574	98.77757838169029	148	148	107.47065018728404	1232	1232	98.8729921264083	0	0	-inf	1128	1128	103.26384844934043	45	45	64.45231119903642	23	23	99.10092349660637	191	191	53.69136466279868	279	279	52.722741845844794	41	41	84.95438798606926	36	36	136.44739298244795	66	66	109.58799424405107	69	69	79.19276102588049	22	22	137.2347173639977	10	10	97.27647167451224	159	159	95.08706834338054	79	79	113.63313100474663	229	229	99.17587658042723	99	99	92.74198612569914	188	188	98.8911962233768	54	54	104.1708357934453	195	195	103.45956014308342	115	115	100.71960828477091	29	29	124.1390103299214	15	15	90.30904777622176	32	32	119.01932904820349	82	82	88.58862209119991	322	322	104.24121122627648	52	52	111.42610660288031	94	94	92.42377085805492	species	Gemella sanguinis
2624949	0	0	-inf	0	0	-inf	17	9	48.688984349052774	42	0	67.88261427031142	0	0	-inf	0	0	-inf	0	0	-inf	0	0	-inf	0	0	-inf	0	0	-inf	0	0	-inf	0	0	-inf	0	0	-inf	10	10	100.03352097480756	38	1	75.26280743964898	0	0	-inf	0	0	-inf	9	1	42.094306314464546	0	0	-inf	10	0	44.27282347513128	0	0	-inf	0	0	-inf	0	0	-inf	0	0	-inf	33	1	102.44151975700179	8	8	144.91980516444397	0	0	-inf	8	8	86.6074023556452	0	0	-inf	0	0	-inf	0	0	-inf	0	0	-inf	0	0	-inf	0	0	-inf	0	0	-inf	0	0	-inf	0	0	-inf	16	4	47.27044654621727	15	0	96.9431413751734	0	0	-inf	0	0	-inf	0	0	-inf	0	0	-inf	0	0	-inf	0	0	-inf	0	0	-inf	0	0	-inf	0	0	-inf	7	7	61.032027993888434	10	10	101.6322174418453	39	8	48.78184932818958	9	1	41.1842925968754	27	6	89.59201770658407	10	3	45.65765527721081	0	0	-inf	0	0	-inf	0	0	-inf	23	3	77.44525465831772	14	3	117.15524404486784	0	0	-inf	7	7	85.57775219047038	20	6	65.96517113691611	0	0	-inf	0	0	-inf	0	0	-inf	14	5	134.49035443985167	0	0	-inf	0	0	-inf	8	0	41.438742522475835	0	0	-inf	0	0	-inf	7	7	116.63719799382264	0	0	-inf	0	0	-inf	0	0	-inf	31	0	117.29687361691109	0	0	-inf	0	0	-inf	0	0	-inf	0	0	-inf	0	0	-inf	0	0	-inf	8	8	59.3011659867456	7	7	103.32954747986274	10	0	96.70778140272776	0	0	-inf	0	0	-inf	0	0	-inf	0	0	-inf	0	0	-inf	0	0	-inf	0	0	-inf	0	0	-inf	no_rank	unclassified Gemella
1785995	0	0	-inf	0	0	-inf	8	8	49.139910873017755	0	0	-inf	0	0	-inf	0	0	-inf	0	0	-inf	0	0	-inf	0	0	-inf	0	0	-inf	0	0	-inf	0	0	-inf	0	0	-inf	0	0	-inf	23	23	59.163711688061696	0	0	-inf	0	0	-inf	0	0	-inf	0	0	-inf	0	0	-inf	0	0	-inf	0	0	-inf	0	0	-inf	0	0	-inf	7	7	75.00698097553317	0	0	-inf	0	0	-inf	0	0	-inf	0	0	-inf	0	0	-inf	0	0	-inf	0	0	-inf	0	0	-inf	0	0	-inf	0	0	-inf	0	0	-inf	0	0	-inf	0	0	-inf	15	15	96.9431413751734	0	0	-inf	0	0	-inf	0	0	-inf	0	0	-inf	0	0	-inf	0	0	-inf	0	0	-inf	0	0	-inf	0	0	-inf	0	0	-inf	0	0	-inf	31	31	45.73375277178344	0	0	-inf	21	21	93.40925391488761	0	0	-inf	0	0	-inf	0	0	-inf	0	0	-inf	20	20	71.81811283959497	0	0	-inf	0	0	-inf	0	0	-inf	0	0	-inf	0	0	-inf	0	0	-inf	0	0	-inf	9	9	136.60535281398816	0	0	-inf	0	0	-inf	0	0	-inf	0	0	-inf	0	0	-inf	0	0	-inf	0	0	-inf	0	0	-inf	0	0	-inf	31	31	117.29687361691109	0	0	-inf	0	0	-inf	0	0	-inf	0	0	-inf	0	0	-inf	0	0	-inf	0	0	-inf	0	0	-inf	10	10	96.70778140272776	0	0	-inf	0	0	-inf	0	0	-inf	0	0	-inf	0	0	-inf	0	0	-inf	0	0	-inf	0	0	-inf	species	Gemella sp. oral taxon 928
2040624	0	0	-inf	0	0	-inf	0	0	-inf	42	42	67.88261427031142	0	0	-inf	0	0	-inf	0	0	-inf	0	0	-inf	0	0	-inf	0	0	-inf	0	0	-inf	0	0	-inf	0	0	-inf	0	0	-inf	14	14	104.19753355418045	0	0	-inf	0	0	-inf	0	0	-inf	0	0	-inf	0	0	-inf	0	0	-inf	0	0	-inf	0	0	-inf	0	0	-inf	25	25	112.62085140609308	0	0	-inf	0	0	-inf	0	0	-inf	0	0	-inf	0	0	-inf	0	0	-inf	0	0	-inf	0	0	-inf	0	0	-inf	0	0	-inf	0	0	-inf	0	0	-inf	0	0	-inf	0	0	-inf	0	0	-inf	0	0	-inf	0	0	-inf	0	0	-inf	0	0	-inf	0	0	-inf	0	0	-inf	0	0	-inf	0	0	-inf	0	0	-inf	0	0	-inf	0	0	-inf	0	0	-inf	0	0	-inf	0	0	-inf	0	0	-inf	0	0	-inf	0	0	-inf	0	0	-inf	11	11	128.3512797311756	0	0	-inf	0	0	-inf	0	0	-inf	0	0	-inf	0	0	-inf	0	0	-inf	0	0	-inf	0	0	-inf	0	0	-inf	0	0	-inf	0	0	-inf	0	0	-inf	0	0	-inf	0	0	-inf	0	0	-inf	0	0	-inf	0	0	-inf	0	0	-inf	0	0	-inf	0	0	-inf	0	0	-inf	0	0	-inf	0	0	-inf	0	0	-inf	0	0	-inf	0	0	-inf	0	0	-inf	0	0	-inf	0	0	-inf	0	0	-inf	0	0	-inf	0	0	-inf	0	0	-inf	0	0	-inf	species	Gemella sp. ND 6198
2840371	0	0	-inf	0	0	-inf	0	0	-inf	0	0	-inf	0	0	-inf	0	0	-inf	0	0	-inf	0	0	-inf	0	0	-inf	0	0	-inf	0	0	-inf	0	0	-inf	0	0	-inf	0	0	-inf	0	0	-inf	0	0	-inf	0	0	-inf	8	8	41.85609460377262	0	0	-inf	10	10	44.27282347513128	0	0	-inf	0	0	-inf	0	0	-inf	0	0	-inf	0	0	-inf	0	0	-inf	0	0	-inf	0	0	-inf	0	0	-inf	0	0	-inf	0	0	-inf	0	0	-inf	0	0	-inf	0	0	-inf	0	0	-inf	0	0	-inf	0	0	-inf	12	12	40.90370085030933	0	0	-inf	0	0	-inf	0	0	-inf	0	0	-inf	0	0	-inf	0	0	-inf	0	0	-inf	0	0	-inf	0	0	-inf	0	0	-inf	0	0	-inf	0	0	-inf	0	0	-inf	8	8	41.0	0	0	-inf	7	7	41.66274414771788	0	0	-inf	0	0	-inf	0	0	-inf	0	0	-inf	0	0	-inf	0	0	-inf	0	0	-inf	14	14	67.2047130177223	0	0	-inf	0	0	-inf	0	0	-inf	0	0	-inf	0	0	-inf	0	0	-inf	8	8	41.438742522475835	0	0	-inf	0	0	-inf	0	0	-inf	0	0	-inf	0	0	-inf	0	0	-inf	0	0	-inf	0	0	-inf	0	0	-inf	0	0	-inf	0	0	-inf	0	0	-inf	0	0	-inf	0	0	-inf	0	0	-inf	0	0	-inf	0	0	-inf	0	0	-inf	0	0	-inf	0	0	-inf	0	0	-inf	0	0	-inf	0	0	-inf	0	0	-inf	species	Gemella sp. zg-570
539742	21	0	60.19734074888921	35	0	51.31025663974367	121	0	176.5074151893512	153	0	195.93230658137588	7	0	42.99647547261702	0	0	-inf	0	0	-inf	12	0	41.032239029325275	105	0	181.24593660188273	129	0	185.73250483818458	44	0	44.51914439450639	0	0	-inf	14	0	68.01896413316531	17	0	46.67047586679726	15	0	64.05370081659342	0	0	-inf	11	0	43.72727272727273	51	0	45.40715264044272	8	0	59.17422030354026	32	0	45.7073327640342	22	0	45.53655050237854	34	0	46.83078001370751	23	0	47.94838837054259	38	0	44.3826286218468	0	0	-inf	15	0	69.8217228439415	9	0	49.072492752568586	29	0	79.31479087172414	10	0	43.2	0	0	-inf	11	0	40.81818181818182	0	0	-inf	35	0	44.51132984666218	0	0	-inf	51	0	45.45461475507538	24	0	44.166666666666664	16	0	69.49285459954199	9	0	53.241978889653836	0	0	-inf	14	0	49.115746832165605	34	0	46.57765348355878	0	0	-inf	32	0	62.70184876918226	15	0	41.60391818212352	100	0	68.54528812641733	45	0	43.17310109681979	10	0	53.228974711802536	16	0	68.93471590701598	37	0	57.254038677765394	117	0	43.17867232034236	19	0	43.852562054663	15	0	67.60239823343008	135	0	43.16449162950393	29	0	51.03160864087445	15	0	47.502899579719696	26	0	42.84615384615385	0	0	-inf	10	0	87.70995330531068	8	0	66.26937075365157	21	0	57.57469941293291	28	0	59.03953167998115	0	0	-inf	24	0	44.301110729267265	7	0	43.285714285714285	18	0	49.41400060749183	0	0	-inf	0	0	-inf	8	0	72.08481471545277	27	0	45.49929479138318	22	0	44.0	30	0	86.67414240504064	24	0	43.214456665921375	14	0	70.20996093146972	0	0	-inf	20	0	45.7824315487105	8	0	40.375	0	0	-inf	26	0	47.991243844258	61	0	44.57822632162377	0	0	-inf	0	0	-inf	9	0	60.715938895148234	9	0	43.17271810064337	45	0	45.353809800579334	8	0	84.17104967840729	20	0	60.790461006579996	18	0	47.703501255323346	9	0	45.30551642110597	0	0	-inf	0	0	-inf	20	0	43.887014674961264	0	0	-inf	0	0	-inf	no_rank	Bacillales Family XII. Incertae Sedis
33986	21	2	60.19734074888921	35	7	51.31025663974367	121	17	176.5074151893512	153	17	195.93230658137588	7	7	42.99647547261702	0	0	-inf	0	0	-inf	12	3	41.032239029325275	105	17	181.24593660188273	129	13	185.73250483818458	44	2	44.51914439450639	0	0	-inf	14	7	68.01896413316531	17	6	46.67047586679726	15	6	64.05370081659342	0	0	-inf	11	0	43.72727272727273	51	6	45.40715264044272	8	8	59.17422030354026	32	6	45.7073327640342	22	9	45.53655050237854	34	7	46.83078001370751	23	8	47.94838837054259	38	2	44.3826286218468	0	0	-inf	15	2	69.8217228439415	9	9	49.072492752568586	29	1	79.31479087172414	10	0	43.2	0	0	-inf	11	11	40.81818181818182	0	0	-inf	35	3	44.51132984666218	0	0	-inf	51	23	45.45461475507538	24	4	44.166666666666664	16	1	69.49285459954199	9	9	53.241978889653836	0	0	-inf	14	3	49.115746832165605	34	10	46.57765348355878	0	0	-inf	32	10	62.70184876918226	15	2	41.60391818212352	100	9	68.54528812641733	45	11	43.17310109681979	10	10	53.228974711802536	16	6	68.93471590701598	37	15	57.254038677765394	117	6	43.17867232034236	19	2	43.852562054663	15	7	67.60239823343008	135	3	43.16449162950393	29	6	51.03160864087445	15	15	47.502899579719696	26	5	42.84615384615385	0	0	-inf	10	3	87.70995330531068	8	8	66.26937075365157	21	7	57.57469941293291	28	9	59.03953167998115	0	0	-inf	24	7	44.301110729267265	7	0	43.285714285714285	18	5	49.41400060749183	0	0	-inf	0	0	-inf	8	8	72.08481471545277	27	6	45.49929479138318	22	2	44.0	30	15	86.67414240504064	24	9	43.214456665921375	14	2	70.20996093146972	0	0	-inf	20	9	45.7824315487105	8	8	40.375	0	0	-inf	26	4	47.991243844258	61	5	44.57822632162377	0	0	-inf	0	0	-inf	9	9	60.715938895148234	9	9	43.17271810064337	45	4	45.353809800579334	8	8	84.17104967840729	20	13	60.790461006579996	18	5	47.703501255323346	9	9	45.30551642110597	0	0	-inf	0	0	-inf	20	6	43.887014674961264	0	0	-inf	0	0	-inf	genus	Exiguobacterium
33987	0	0	-inf	0	0	-inf	35	35	218.62857142857143	59	59	212.05084745762713	0	0	-inf	0	0	-inf	0	0	-inf	0	0	-inf	34	34	220.55882352941177	46	46	214.34782608695653	0	0	-inf	0	0	-inf	0	0	-inf	0	0	-inf	0	0	-inf	0	0	-inf	0	0	-inf	0	0	-inf	0	0	-inf	0	0	-inf	0	0	-inf	0	0	-inf	0	0	-inf	0	0	-inf	0	0	-inf	0	0	-inf	0	0	-inf	0	0	-inf	0	0	-inf	0	0	-inf	0	0	-inf	0	0	-inf	0	0	-inf	0	0	-inf	0	0	-inf	0	0	-inf	0	0	-inf	0	0	-inf	0	0	-inf	0	0	-inf	0	0	-inf	0	0	-inf	0	0	-inf	0	0	-inf	0	0	-inf	19	19	44.775015373160535	0	0	-inf	0	0	-inf	0	0	-inf	0	0	-inf	0	0	-inf	0	0	-inf	0	0	-inf	0	0	-inf	0	0	-inf	0	0	-inf	0	0	-inf	0	0	-inf	0	0	-inf	0	0	-inf	0	0	-inf	0	0	-inf	0	0	-inf	0	0	-inf	0	0	-inf	0	0	-inf	0	0	-inf	0	0	-inf	0	0	-inf	0	0	-inf	0	0	-inf	0	0	-inf	0	0	-inf	0	0	-inf	0	0	-inf	0	0	-inf	0	0	-inf	0	0	-inf	0	0	-inf	0	0	-inf	0	0	-inf	0	0	-inf	0	0	-inf	0	0	-inf	0	0	-inf	0	0	-inf	0	0	-inf	0	0	-inf	0	0	-inf	0	0	-inf	0	0	-inf	0	0	-inf	0	0	-inf	species	Exiguobacterium aurantiacum
41170	0	0	-inf	0	0	-inf	0	0	-inf	0	0	-inf	0	0	-inf	0	0	-inf	0	0	-inf	0	0	-inf	0	0	-inf	0	0	-inf	0	0	-inf	0	0	-inf	0	0	-inf	0	0	-inf	0	0	-inf	0	0	-inf	0	0	-inf	0	0	-inf	0	0	-inf	0	0	-inf	0	0	-inf	0	0	-inf	0	0	-inf	0	0	-inf	0	0	-inf	0	0	-inf	0	0	-inf	0	0	-inf	0	0	-inf	0	0	-inf	0	0	-inf	0	0	-inf	0	0	-inf	0	0	-inf	0	0	-inf	0	0	-inf	0	0	-inf	0	0	-inf	0	0	-inf	0	0	-inf	0	0	-inf	0	0	-inf	0	0	-inf	0	0	-inf	0	0	-inf	0	0	-inf	0	0	-inf	0	0	-inf	0	0	-inf	0	0	-inf	0	0	-inf	0	0	-inf	0	0	-inf	0	0	-inf	0	0	-inf	0	0	-inf	0	0	-inf	0	0	-inf	0	0	-inf	0	0	-inf	8	8	44.38317922568774	0	0	-inf	0	0	-inf	0	0	-inf	0	0	-inf	0	0	-inf	0	0	-inf	0	0	-inf	0	0	-inf	0	0	-inf	0	0	-inf	0	0	-inf	0	0	-inf	0	0	-inf	0	0	-inf	0	0	-inf	0	0	-inf	0	0	-inf	0	0	-inf	0	0	-inf	0	0	-inf	0	0	-inf	0	0	-inf	0	0	-inf	0	0	-inf	0	0	-inf	0	0	-inf	0	0	-inf	0	0	-inf	0	0	-inf	0	0	-inf	0	0	-inf	0	0	-inf	species	Exiguobacterium acetylicum
202668	0	0	-inf	0	0	-inf	48	0	180.41689943407633	59	0	198.98305084745763	0	0	-inf	0	0	-inf	0	0	-inf	0	0	-inf	45	0	169.2008545604175	41	0	180.5609756097561	0	0	-inf	0	0	-inf	0	0	-inf	0	0	-inf	0	0	-inf	0	0	-inf	0	0	-inf	0	0	-inf	0	0	-inf	0	0	-inf	0	0	-inf	0	0	-inf	0	0	-inf	0	0	-inf	0	0	-inf	0	0	-inf	0	0	-inf	0	0	-inf	0	0	-inf	0	0	-inf	0	0	-inf	0	0	-inf	0	0	-inf	0	0	-inf	0	0	-inf	0	0	-inf	0	0	-inf	0	0	-inf	0	0	-inf	0	0	-inf	0	0	-inf	0	0	-inf	0	0	-inf	0	0	-inf	0	0	-inf	0	0	-inf	0	0	-inf	0	0	-inf	0	0	-inf	0	0	-inf	0	0	-inf	0	0	-inf	0	0	-inf	0	0	-inf	0	0	-inf	0	0	-inf	0	0	-inf	0	0	-inf	0	0	-inf	0	0	-inf	0	0	-inf	0	0	-inf	0	0	-inf	0	0	-inf	0	0	-inf	0	0	-inf	0	0	-inf	0	0	-inf	0	0	-inf	0	0	-inf	0	0	-inf	0	0	-inf	0	0	-inf	0	0	-inf	0	0	-inf	0	0	-inf	0	0	-inf	0	0	-inf	0	0	-inf	0	0	-inf	0	0	-inf	0	0	-inf	0	0	-inf	18	0	44.665008677888224	0	0	-inf	0	0	-inf	0	0	-inf	0	0	-inf	0	0	-inf	0	0	-inf	0	0	-inf	0	0	-inf	0	0	-inf	no_rank	environmental samples
202669	0	0	-inf	0	0	-inf	48	48	180.41689943407633	59	59	198.98305084745763	0	0	-inf	0	0	-inf	0	0	-inf	0	0	-inf	45	45	169.2008545604175	41	41	180.5609756097561	0	0	-inf	0	0	-inf	0	0	-inf	0	0	-inf	0	0	-inf	0	0	-inf	0	0	-inf	0	0	-inf	0	0	-inf	0	0	-inf	0	0	-inf	0	0	-inf	0	0	-inf	0	0	-inf	0	0	-inf	0	0	-inf	0	0	-inf	0	0	-inf	0	0	-inf	0	0	-inf	0	0	-inf	0	0	-inf	0	0	-inf	0	0	-inf	0	0	-inf	0	0	-inf	0	0	-inf	0	0	-inf	0	0	-inf	0	0	-inf	0	0	-inf	0	0	-inf	0	0	-inf	0	0	-inf	0	0	-inf	0	0	-inf	0	0	-inf	0	0	-inf	0	0	-inf	0	0	-inf	0	0	-inf	0	0	-inf	0	0	-inf	0	0	-inf	0	0	-inf	0	0	-inf	0	0	-inf	0	0	-inf	0	0	-inf	0	0	-inf	0	0	-inf	0	0	-inf	0	0	-inf	0	0	-inf	0	0	-inf	0	0	-inf	0	0	-inf	0	0	-inf	0	0	-inf	0	0	-inf	0	0	-inf	0	0	-inf	0	0	-inf	0	0	-inf	0	0	-inf	0	0	-inf	0	0	-inf	0	0	-inf	0	0	-inf	0	0	-inf	0	0	-inf	0	0	-inf	0	0	-inf	18	18	44.665008677888224	0	0	-inf	0	0	-inf	0	0	-inf	0	0	-inf	0	0	-inf	0	0	-inf	0	0	-inf	0	0	-inf	0	0	-inf	species	uncultured Exiguobacterium sp.
273527	0	0	-inf	0	0	-inf	8	8	154.875	0	0	-inf	0	0	-inf	0	0	-inf	0	0	-inf	0	0	-inf	0	0	-inf	8	8	172.75	0	0	-inf	0	0	-inf	0	0	-inf	0	0	-inf	0	0	-inf	0	0	-inf	0	0	-inf	0	0	-inf	0	0	-inf	0	0	-inf	0	0	-inf	0	0	-inf	0	0	-inf	0	0	-inf	0	0	-inf	0	0	-inf	0	0	-inf	0	0	-inf	0	0	-inf	0	0	-inf	0	0	-inf	0	0	-inf	0	0	-inf	0	0	-inf	0	0	-inf	0	0	-inf	0	0	-inf	0	0	-inf	0	0	-inf	0	0	-inf	0	0	-inf	0	0	-inf	0	0	-inf	0	0	-inf	0	0	-inf	0	0	-inf	0	0	-inf	0	0	-inf	0	0	-inf	0	0	-inf	0	0	-inf	0	0	-inf	0	0	-inf	0	0	-inf	0	0	-inf	0	0	-inf	0	0	-inf	0	0	-inf	0	0	-inf	0	0	-inf	0	0	-inf	0	0	-inf	0	0	-inf	0	0	-inf	0	0	-inf	0	0	-inf	0	0	-inf	0	0	-inf	0	0	-inf	0	0	-inf	0	0	-inf	0	0	-inf	0	0	-inf	0	0	-inf	0	0	-inf	0	0	-inf	0	0	-inf	0	0	-inf	0	0	-inf	0	0	-inf	0	0	-inf	0	0	-inf	0	0	-inf	0	0	-inf	0	0	-inf	0	0	-inf	0	0	-inf	0	0	-inf	0	0	-inf	0	0	-inf	0	0	-inf	0	0	-inf	0	0	-inf	species	Exiguobacterium aestuarii
307643	19	19	49.711264085181746	28	28	49.278016139788065	13	13	92.23104768101253	0	0	-inf	0	0	-inf	0	0	-inf	0	0	-inf	0	0	-inf	0	0	-inf	0	0	-inf	42	42	44.47357382420467	0	0	-inf	0	0	-inf	11	11	42.54545454545455	9	9	45.518415062300576	0	0	-inf	11	11	43.72727272727273	45	45	43.42565175405668	0	0	-inf	26	26	43.38513504025552	0	0	-inf	0	0	-inf	15	15	49.18623976924822	0	0	-inf	0	0	-inf	0	0	-inf	0	0	-inf	0	0	-inf	10	10	43.2	0	0	-inf	0	0	-inf	0	0	-inf	32	32	43.53125	0	0	-inf	28	28	42.29159070097357	20	20	42.8	0	0	-inf	0	0	-inf	0	0	-inf	11	11	43.54545454545455	24	24	48.01714148112984	0	0	-inf	12	12	48.2875849986951	0	0	-inf	0	0	-inf	15	15	41.10541178083079	0	0	-inf	0	0	-inf	22	22	44.72586334738733	111	111	43.21421218033405	17	17	43.79988116155569	0	0	-inf	14	14	43.214285714285715	23	23	41.91304347826087	0	0	-inf	21	21	43.142857142857146	0	0	-inf	0	0	-inf	0	0	-inf	14	14	43.92857142857143	11	11	44.45454545454545	0	0	-inf	17	17	43.49493015597007	7	7	43.285714285714285	13	13	43.76923076923077	0	0	-inf	0	0	-inf	0	0	-inf	21	21	44.947368139003736	20	20	44.1	0	0	-inf	15	15	44.4009007364429	0	0	-inf	0	0	-inf	11	11	47.62334689278609	0	0	-inf	0	0	-inf	22	22	45.02773513887575	56	56	44.102587387222655	0	0	-inf	0	0	-inf	0	0	-inf	0	0	-inf	23	23	44.34782608695652	0	0	-inf	7	7	42.714285714285715	13	13	48.58060748898359	0	0	-inf	0	0	-inf	0	0	-inf	14	14	43.94356759636326	0	0	-inf	0	0	-inf	species	Exiguobacterium profundum
332410	0	0	-inf	0	0	-inf	0	0	-inf	0	0	-inf	0	0	-inf	0	0	-inf	0	0	-inf	0	0	-inf	0	0	-inf	0	0	-inf	0	0	-inf	0	0	-inf	0	0	-inf	0	0	-inf	0	0	-inf	0	0	-inf	0	0	-inf	0	0	-inf	0	0	-inf	0	0	-inf	0	0	-inf	27	0	45.16935965560846	0	0	-inf	0	0	-inf	0	0	-inf	0	0	-inf	0	0	-inf	0	0	-inf	0	0	-inf	0	0	-inf	0	0	-inf	0	0	-inf	0	0	-inf	0	0	-inf	0	0	-inf	0	0	-inf	0	0	-inf	0	0	-inf	0	0	-inf	0	0	-inf	0	0	-inf	0	0	-inf	0	0	-inf	0	0	-inf	0	0	-inf	0	0	-inf	0	0	-inf	0	0	-inf	0	0	-inf	0	0	-inf	0	0	-inf	0	0	-inf	7	0	43.97418229826768	0	0	-inf	0	0	-inf	0	0	-inf	0	0	-inf	0	0	-inf	0	0	-inf	0	0	-inf	0	0	-inf	0	0	-inf	0	0	-inf	0	0	-inf	0	0	-inf	0	0	-inf	0	0	-inf	0	0	-inf	0	0	-inf	0	0	-inf	0	0	-inf	0	0	-inf	0	0	-inf	0	0	-inf	0	0	-inf	0	0	-inf	0	0	-inf	0	0	-inf	0	0	-inf	0	0	-inf	0	0	-inf	0	0	-inf	0	0	-inf	0	0	-inf	0	0	-inf	0	0	-inf	0	0	-inf	0	0	-inf	0	0	-inf	0	0	-inf	0	0	-inf	0	0	-inf	0	0	-inf	species	Exiguobacterium sibiricum
262543	0	0	-inf	0	0	-inf	0	0	-inf	0	0	-inf	0	0	-inf	0	0	-inf	0	0	-inf	0	0	-inf	0	0	-inf	0	0	-inf	0	0	-inf	0	0	-inf	0	0	-inf	0	0	-inf	0	0	-inf	0	0	-inf	0	0	-inf	0	0	-inf	0	0	-inf	0	0	-inf	0	0	-inf	27	27	45.16935965560846	0	0	-inf	0	0	-inf	0	0	-inf	0	0	-inf	0	0	-inf	0	0	-inf	0	0	-inf	0	0	-inf	0	0	-inf	0	0	-inf	0	0	-inf	0	0	-inf	0	0	-inf	0	0	-inf	0	0	-inf	0	0	-inf	0	0	-inf	0	0	-inf	0	0	-inf	0	0	-inf	0	0	-inf	0	0	-inf	0	0	-inf	0	0	-inf	0	0	-inf	0	0	-inf	0	0	-inf	0	0	-inf	0	0	-inf	0	0	-inf	7	7	43.97418229826768	0	0	-inf	0	0	-inf	0	0	-inf	0	0	-inf	0	0	-inf	0	0	-inf	0	0	-inf	0	0	-inf	0	0	-inf	0	0	-inf	0	0	-inf	0	0	-inf	0	0	-inf	0	0	-inf	0	0	-inf	0	0	-inf	0	0	-inf	0	0	-inf	0	0	-inf	0	0	-inf	0	0	-inf	0	0	-inf	0	0	-inf	0	0	-inf	0	0	-inf	0	0	-inf	0	0	-inf	0	0	-inf	0	0	-inf	0	0	-inf	0	0	-inf	0	0	-inf	0	0	-inf	0	0	-inf	0	0	-inf	0	0	-inf	0	0	-inf	0	0	-inf	0	0	-inf	0	0	-inf	strain	Exiguobacterium sibiricum 255-15
340146	0	0	-inf	0	0	-inf	0	0	-inf	0	0	-inf	0	0	-inf	0	0	-inf	0	0	-inf	9	9	40.45584412271571	0	0	-inf	0	0	-inf	0	0	-inf	0	0	-inf	0	0	-inf	0	0	-inf	0	0	-inf	0	0	-inf	0	0	-inf	0	0	-inf	0	0	-inf	0	0	-inf	0	0	-inf	0	0	-inf	0	0	-inf	0	0	-inf	0	0	-inf	0	0	-inf	0	0	-inf	0	0	-inf	0	0	-inf	0	0	-inf	0	0	-inf	0	0	-inf	0	0	-inf	0	0	-inf	0	0	-inf	0	0	-inf	0	0	-inf	0	0	-inf	0	0	-inf	0	0	-inf	0	0	-inf	0	0	-inf	0	0	-inf	0	0	-inf	0	0	-inf	0	0	-inf	0	0	-inf	0	0	-inf	0	0	-inf	0	0	-inf	0	0	-inf	0	0	-inf	0	0	-inf	0	0	-inf	0	0	-inf	0	0	-inf	0	0	-inf	0	0	-inf	0	0	-inf	0	0	-inf	0	0	-inf	0	0	-inf	0	0	-inf	0	0	-inf	0	0	-inf	0	0	-inf	0	0	-inf	0	0	-inf	0	0	-inf	0	0	-inf	0	0	-inf	0	0	-inf	0	0	-inf	0	0	-inf	0	0	-inf	0	0	-inf	0	0	-inf	0	0	-inf	0	0	-inf	0	0	-inf	0	0	-inf	0	0	-inf	0	0	-inf	0	0	-inf	0	0	-inf	0	0	-inf	0	0	-inf	0	0	-inf	0	0	-inf	0	0	-inf	0	0	-inf	0	0	-inf	0	0	-inf	species	Exiguobacterium mexicanum
2644629	0	0	-inf	0	0	-inf	0	0	-inf	18	18	138.9246059416951	0	0	-inf	0	0	-inf	0	0	-inf	0	0	-inf	9	9	173.86498755321108	21	13	119.10091886278778	0	0	-inf	0	0	-inf	7	7	79.47450360618932	0	0	-inf	0	0	-inf	0	0	-inf	0	0	-inf	0	0	-inf	0	0	-inf	0	0	-inf	13	1	46.15542223232505	0	0	-inf	0	0	-inf	36	2	44.12867752417773	0	0	-inf	13	1	70.94814174300943	0	0	-inf	28	0	78.42056084518732	0	0	-inf	0	0	-inf	0	0	-inf	0	0	-inf	0	0	-inf	0	0	-inf	0	0	-inf	0	0	-inf	15	4	71.24009348968066	0	0	-inf	0	0	-inf	0	0	-inf	0	0	-inf	0	0	-inf	10	0	98.44378190121812	13	0	41.61990559475791	91	4	69.49014273193472	0	0	-inf	0	0	-inf	10	10	62.05318134557452	0	0	-inf	0	0	-inf	0	0	-inf	8	8	71.64595759742598	111	2	43.06655039545186	0	0	-inf	0	0	-inf	0	0	-inf	0	0	-inf	7	7	79.87478328260478	0	0	-inf	0	0	-inf	0	0	-inf	0	0	-inf	0	0	-inf	0	0	-inf	0	0	-inf	0	0	-inf	0	0	-inf	0	0	-inf	0	0	-inf	0	0	-inf	15	8	111.5176807810485	0	0	-inf	12	4	67.86403320350058	0	0	-inf	0	0	-inf	0	0	-inf	0	0	-inf	0	0	-inf	0	0	-inf	0	0	-inf	0	0	-inf	0	0	-inf	0	0	-inf	0	0	-inf	0	0	-inf	0	0	-inf	0	0	-inf	0	0	-inf	0	0	-inf	0	0	-inf	0	0	-inf	0	0	-inf	0	0	-inf	no_rank	unclassified Exiguobacterium
360911	0	0	-inf	0	0	-inf	0	0	-inf	0	0	-inf	0	0	-inf	0	0	-inf	0	0	-inf	0	0	-inf	0	0	-inf	0	0	-inf	0	0	-inf	0	0	-inf	0	0	-inf	0	0	-inf	0	0	-inf	0	0	-inf	0	0	-inf	0	0	-inf	0	0	-inf	0	0	-inf	12	12	46.61733267254119	0	0	-inf	0	0	-inf	0	0	-inf	0	0	-inf	0	0	-inf	0	0	-inf	0	0	-inf	0	0	-inf	0	0	-inf	0	0	-inf	0	0	-inf	0	0	-inf	0	0	-inf	0	0	-inf	0	0	-inf	0	0	-inf	0	0	-inf	0	0	-inf	0	0	-inf	0	0	-inf	0	0	-inf	0	0	-inf	0	0	-inf	0	0	-inf	0	0	-inf	0	0	-inf	0	0	-inf	0	0	-inf	0	0	-inf	0	0	-inf	0	0	-inf	0	0	-inf	0	0	-inf	0	0	-inf	0	0	-inf	0	0	-inf	0	0	-inf	0	0	-inf	0	0	-inf	0	0	-inf	0	0	-inf	0	0	-inf	0	0	-inf	0	0	-inf	0	0	-inf	0	0	-inf	0	0	-inf	0	0	-inf	0	0	-inf	0	0	-inf	0	0	-inf	0	0	-inf	0	0	-inf	0	0	-inf	0	0	-inf	0	0	-inf	0	0	-inf	0	0	-inf	0	0	-inf	0	0	-inf	0	0	-inf	0	0	-inf	0	0	-inf	0	0	-inf	0	0	-inf	0	0	-inf	0	0	-inf	0	0	-inf	0	0	-inf	0	0	-inf	0	0	-inf	0	0	-inf	species	Exiguobacterium sp. AT1b
1389960	0	0	-inf	0	0	-inf	0	0	-inf	0	0	-inf	0	0	-inf	0	0	-inf	0	0	-inf	0	0	-inf	0	0	-inf	8	8	100.62889090472548	0	0	-inf	0	0	-inf	0	0	-inf	0	0	-inf	0	0	-inf	0	0	-inf	0	0	-inf	0	0	-inf	0	0	-inf	0	0	-inf	0	0	-inf	0	0	-inf	0	0	-inf	0	0	-inf	0	0	-inf	12	12	71.61048688826021	0	0	-inf	28	28	78.42056084518732	0	0	-inf	0	0	-inf	0	0	-inf	0	0	-inf	0	0	-inf	0	0	-inf	0	0	-inf	0	0	-inf	11	11	76.65244582359281	0	0	-inf	0	0	-inf	0	0	-inf	0	0	-inf	0	0	-inf	10	10	98.44378190121812	0	0	-inf	79	79	72.23369160421397	0	0	-inf	0	0	-inf	0	0	-inf	0	0	-inf	0	0	-inf	0	0	-inf	0	0	-inf	0	0	-inf	0	0	-inf	0	0	-inf	0	0	-inf	0	0	-inf	0	0	-inf	0	0	-inf	0	0	-inf	0	0	-inf	0	0	-inf	0	0	-inf	0	0	-inf	0	0	-inf	0	0	-inf	0	0	-inf	0	0	-inf	0	0	-inf	0	0	-inf	7	7	173.41737252409237	0	0	-inf	8	8	68.35024448568464	0	0	-inf	0	0	-inf	0	0	-inf	0	0	-inf	0	0	-inf	0	0	-inf	0	0	-inf	0	0	-inf	0	0	-inf	0	0	-inf	0	0	-inf	0	0	-inf	0	0	-inf	0	0	-inf	0	0	-inf	0	0	-inf	0	0	-inf	0	0	-inf	0	0	-inf	0	0	-inf	species	Exiguobacterium sp. S3-2
2051906	0	0	-inf	0	0	-inf	0	0	-inf	0	0	-inf	0	0	-inf	0	0	-inf	0	0	-inf	0	0	-inf	0	0	-inf	0	0	-inf	0	0	-inf	0	0	-inf	0	0	-inf	0	0	-inf	0	0	-inf	0	0	-inf	0	0	-inf	0	0	-inf	0	0	-inf	0	0	-inf	0	0	-inf	0	0	-inf	0	0	-inf	34	34	44.30197751815722	0	0	-inf	0	0	-inf	0	0	-inf	0	0	-inf	0	0	-inf	0	0	-inf	0	0	-inf	0	0	-inf	0	0	-inf	0	0	-inf	0	0	-inf	0	0	-inf	0	0	-inf	0	0	-inf	0	0	-inf	0	0	-inf	0	0	-inf	0	0	-inf	0	0	-inf	13	13	41.61990559475791	0	0	-inf	0	0	-inf	0	0	-inf	0	0	-inf	0	0	-inf	0	0	-inf	0	0	-inf	0	0	-inf	109	109	42.081856303950744	0	0	-inf	0	0	-inf	0	0	-inf	0	0	-inf	0	0	-inf	0	0	-inf	0	0	-inf	0	0	-inf	0	0	-inf	0	0	-inf	0	0	-inf	0	0	-inf	0	0	-inf	0	0	-inf	0	0	-inf	0	0	-inf	0	0	-inf	0	0	-inf	0	0	-inf	0	0	-inf	0	0	-inf	0	0	-inf	0	0	-inf	0	0	-inf	0	0	-inf	0	0	-inf	0	0	-inf	0	0	-inf	0	0	-inf	0	0	-inf	0	0	-inf	0	0	-inf	0	0	-inf	0	0	-inf	0	0	-inf	0	0	-inf	0	0	-inf	0	0	-inf	0	0	-inf	0	0	-inf	species	Exiguobacterium sp. N4-1P
2735868	0	0	-inf	0	0	-inf	0	0	-inf	0	0	-inf	0	0	-inf	0	0	-inf	0	0	-inf	0	0	-inf	0	0	-inf	0	0	-inf	0	0	-inf	0	0	-inf	0	0	-inf	0	0	-inf	0	0	-inf	0	0	-inf	0	0	-inf	0	0	-inf	0	0	-inf	0	0	-inf	0	0	-inf	0	0	-inf	0	0	-inf	0	0	-inf	0	0	-inf	0	0	-inf	0	0	-inf	0	0	-inf	0	0	-inf	0	0	-inf	0	0	-inf	0	0	-inf	0	0	-inf	0	0	-inf	0	0	-inf	0	0	-inf	0	0	-inf	0	0	-inf	0	0	-inf	0	0	-inf	0	0	-inf	0	0	-inf	0	0	-inf	0	0	-inf	8	8	40.1465630820756	0	0	-inf	0	0	-inf	0	0	-inf	0	0	-inf	0	0	-inf	0	0	-inf	0	0	-inf	0	0	-inf	0	0	-inf	0	0	-inf	0	0	-inf	0	0	-inf	0	0	-inf	0	0	-inf	0	0	-inf	0	0	-inf	0	0	-inf	0	0	-inf	0	0	-inf	0	0	-inf	0	0	-inf	0	0	-inf	0	0	-inf	0	0	-inf	0	0	-inf	0	0	-inf	0	0	-inf	0	0	-inf	0	0	-inf	0	0	-inf	0	0	-inf	0	0	-inf	0	0	-inf	0	0	-inf	0	0	-inf	0	0	-inf	0	0	-inf	0	0	-inf	0	0	-inf	0	0	-inf	0	0	-inf	0	0	-inf	0	0	-inf	0	0	-inf	0	0	-inf	0	0	-inf	0	0	-inf	0	0	-inf	species	Exiguobacterium sp. Helios
186826	12991	92	163.08498090412792	8362	111	207.3906992092401	9066	194	162.86240622583546	7801	52	164.41160430262906	33786	4389	210.60646028505622	22381	265	197.09721544118267	38816	249	169.2855845081742	10807	669	167.87915753873602	8637	757	191.69047542306623	29599	271	249.6054963723491	70847	683	147.4823447455242	13422	42	119.1159760042702	611818	815	158.36080228657997	38531	1112	119.08535081961642	260463	1706	122.53822264394402	54327	1277	129.91576285726498	20777	235	140.00847845012026	35577	545	125.86067479594621	11232	157	117.91206420779886	32313	387	123.41494853231185	12220	119	156.7181383131332	13068	129	183.39643105587345	13999	185	178.81544614453898	15444	104	147.52181611598442	1238818	1358	115.33520249517848	75283	284	151.62019017780838	93962	1537	148.17687980192014	59053	657	130.31584934765385	13335	190	115.78479057617547	89935	294	131.72883714969032	85667	171	126.29662967505989	89001	322	129.87082232906107	18675	273	122.45135106675477	11901	160	122.811741282158	53646	431	131.75865554425584	19084	283	120.02317870039971	67654	2144	125.57326844413991	374280	1999	142.95775204110828	49983	512	121.70751808054041	360471	432	132.62746270385134	6975	106	140.08061581014888	8954	138	169.7699587321909	8598	84	179.61469021929008	30600	395	116.43209899274245	207357	1359	139.15788424500735	41312	411	113.12285847939864	29330	1810	117.84460362357773	709503	931	177.39897951406277	30349	806	122.54985246630035	57473	713	137.5015311499076	42189	778	120.256892638229	143422	2128	135.6405098847602	51049	237	128.41269851798148	69736	477	121.62090611283519	25933	332	119.82630195796692	28842	787	119.1907464876775	15574	139	125.10144554442158	95341	217	112.57009242621675	19751	935	123.64118580472706	72757	691	136.39349160188377	193408	6425	135.3450872640816	407045	708	180.07942896065384	30329	697	125.33956238144519	269746	447	124.77326951802068	27131	112	115.91684446134593	4257123	4328	183.4286145823486	5803	86	110.75952980569387	638549	691	144.97276216725248	30114	328	111.09784821964811	21643	348	108.97715699684544	28617	695	110.73028765799796	30917	1556	106.61941470043044	159000	957	131.87118529910964	9732	231	175.09084644447773	11993	463	159.30836635049684	38509	552	122.81438555990772	13140	181	186.33260749934462	41805	370	121.12943488803802	66319	322	130.85784187097298	136217	416	162.90730648686406	123339	397	128.471865673835	27932	610	114.88848672713361	69145	609	135.5686884170814	32886	470	159.45151602854753	342884	5243	159.4283108922029	36962	207	124.30416862452603	4242	301	166.89524648114576	6994	355	150.58495020714255	18105	101	196.84213819442877	39087	8950	127.61598434682072	53645	565	136.7048410382554	15932	245	126.96630331148815	50961	416	165.64826115882144	order	Lactobacillales
1300	9967	5	153.32803970260798	5789	4	224.728153640357	3482	10	165.57393837750732	6107	2	174.50656292566376	8424	6	173.76244359671188	19606	10	201.4600745185217	21241	3	165.44787864120286	7470	6	170.57006355251116	4325	2	168.42978561907387	27686	60	256.4224230278463	56663	124	149.96792980494615	9736	33	116.48031868305294	600138	160	159.16981780649314	28158	103	122.45932445959518	203314	33	125.89446346406964	41683	17	133.11484127079277	16014	28	151.47439919647002	27498	10	130.24185967225176	5967	20	120.05937650786186	21228	72	134.06374877297682	7384	32	185.17361750603115	9417	8	188.4742587800186	10739	18	178.1760496145025	7704	11	189.13593872490083	1223793	134	115.35722561977319	69175	131	153.76391248854108	20704	15	134.40636787889662	44900	18	131.2928283649611	9651	15	119.8287013149482	83105	21	133.64263237206222	77703	39	128.66907613698064	79061	65	132.47611292997632	13921	15	128.40735379187967	7400	13	125.35461457804469	46182	47	135.2087376220475	14337	25	124.0646914336259	57557	29	127.53146295539932	355764	463	144.2109912206725	37579	28	124.38673625154405	351055	67	133.34385037021002	3874	3	159.21687670609097	6560	0	183.58172094719313	4027	6	180.24642406329545	26370	110	117.24892275221997	80587	69	132.5727265072133	6749	24	113.51256987475652	20003	5	121.31645073604595	682463	1042	178.33591724414714	16821	28	126.75287646811184	46848	16	144.06807093695335	18567	20	121.27180567828756	130620	55	138.79543166265825	46031	9	131.20620562101112	57729	22	121.07561400798276	17782	119	133.2004201890514	21203	42	126.22548982032825	13467	8	127.00673623297698	83993	50	114.00270274091405	12369	12	131.1312173378098	66651	54	138.10844178460172	172764	46	135.21485753781258	397347	1347	181.14439110440594	23566	36	124.56992821033455	90231	47	127.3963422235137	20579	35	116.11372939756703	4230576	14097	183.5655514144099	3225	11	106.8558889621495	616970	89	145.83896964970646	20344	18	125.84207968072582	9040	21	125.46088179686355	17264	25	117.86854625830031	16149	37	109.69719710904889	148540	32	131.70386776195326	4174	133	146.04476114070465	6227	4	183.73759034848226	26801	21	121.54566379009937	9894	4	182.51830002733055	33950	9	126.10000857018149	62047	109	132.40427936080306	129661	176	165.6981178121739	104624	58	129.2417910503507	17420	54	123.44131080334238	61867	96	138.6168328198498	28614	67	166.1556015929687	258909	718	157.45499775464717	29128	30	125.91864870035482	2138	2	160.58871323485513	3968	10	164.49199622025054	16004	12	205.23128766461755	20558	19	124.659569194856	49310	51	138.96018781000456	11028	29	133.58392992592684	44597	108	171.2554023748783	family	Streptococcaceae
1301	8375	367	132.12934497425644	5693	2165	227.12180629639835	3233	477	164.44380178247584	6051	505	174.62858247846304	7746	1486	169.32975672459432	19448	2430	201.82276282356372	21101	2374	165.30616986771003	7374	811	171.76777763381625	4282	663	168.56657374099242	27476	1526	256.96253363193847	6669	1126	123.25675920131798	9159	1586	117.98074932604112	599373	57939	159.2067471225813	26672	3572	124.44718245163935	200764	27233	126.08470901753098	41530	3732	133.17546073858978	15597	1905	152.82963547008038	27248	4876	130.80206699250564	5653	966	120.7246593313552	20868	3960	135.17307850295722	7234	857	187.54332219422542	9260	1428	189.98045866830964	10253	1125	177.2781535600033	6906	804	184.2292217010128	1223174	194435	115.35692497304137	68785	5482	154.02049976485975	18660	4741	132.67343423279397	43321	9752	132.00916934071262	9188	2052	121.52926024358234	82789	12869	133.90398375612077	76923	11396	128.93385449494835	78721	12928	132.58144281882653	13625	2297	129.8100356264295	6742	1289	127.66036985198834	45837	8828	135.59736359216066	13904	1584	125.666251281463	57189	7524	127.45214663883057	347821	28768	143.98512774487588	37393	7530	124.69979077622226	350722	51459	133.37270363984248	3440	542	151.88881501310112	6466	594	185.1969915256823	3845	488	180.34554967592877	25117	3765	118.31764113677282	75038	9649	131.2168062022723	6217	948	114.64894717887049	19672	4841	122.0429967927198	680758	17196	178.38818026309346	14967	1083	122.17919193534547	45315	5968	144.52117262395993	17675	2809	120.3160430809724	129074	16229	139.28052071252577	45906	6039	131.3192732983781	57171	9055	121.26317469875826	17446	2690	134.49644675455835	20702	3239	127.31348907022397	13242	2165	127.83687429371042	83693	12170	114.02103638535539	11761	1430	134.9685264694423	65151	9921	138.8175299979523	170949	25328	135.64103541085848	394820	7373	181.37577480206062	22605	3586	125.66956649747844	88495	13089	127.1337671751215	15486	2294	126.1533244455543	4214113	43547	183.59327096887242	2745	451	105.173430007446	614553	80394	145.78963184022768	18969	3318	128.70487204055348	8653	1627	123.96766136784366	14751	1936	123.69243831352169	15851	2462	110.54691787365077	148377	19950	131.70304298708461	3828	407	150.17509991730913	5985	702	186.6799955088433	26540	3019	121.7787859630395	9781	1268	183.11228012101873	33142	5391	127.46050726003695	61420	11021	132.53053824639977	119233	5745	171.0553014097501	104270	18388	129.40459670327778	16030	2133	127.72162974002963	60862	8871	139.4646380756354	28375	1393	166.62809658694223	94913	14403	129.33418564525482	27127	3921	123.94309758251272	1952	194	161.7712628923144	3755	446	168.16188732856733	14202	3012	208.99963234095299	20322	1238	124.68050703705612	49058	15883	139.08117608137042	10864	1521	134.15682954886128	44330	2138	171.42672461636224	genus	Streptococcus
1302	13	13	118.81188227613241	18	18	136.99674313665065	66	66	183.21107213953104	68	68	183.37250837076607	44	44	160.94179104641557	57	57	133.2094511992729	236	236	169.16709639189162	58	58	155.83378614139113	27	27	123.31637600994004	112	112	177.21202164661017	180	180	122.82855693786675	52	52	97.53020416880464	414	414	110.0462889497616	180	180	115.85703424326267	9484	9484	135.78130448560432	276	276	149.3842545785151	57	57	94.42816944142258	221	221	127.59283275481604	26	26	121.54033539510355	81	81	106.55508860356245	48	48	158.49206834238205	34	34	137.78452517094803	70	70	160.17130009635952	22	22	170.685306163045	8569	8532	110.91201126272725	587	587	133.7707524618041	239	239	114.37218349089544	273	273	110.73955007919521	51	51	105.17183646725589	206	206	101.39182717141972	1117	1117	132.7534397941347	268	268	113.45335259206674	30	30	87.90656481873062	16	16	102.80096109979122	359	359	124.19792854325146	69	69	92.41731304556276	217	217	105.58934112425634	2668	2668	103.87044892656212	412	412	128.59606880815076	3656	3656	126.2752895147728	19	19	160.53190114011562	260	260	184.9301220594523	20	20	109.87599369300044	1207	1207	136.1680764603787	293	293	102.09506654331487	29	29	102.21197640687619	176	176	129.74786382701694	443	443	112.7917615946879	27	27	83.08670341343974	92	92	111.1413744887858	537	537	133.90601758603512	978	978	112.93122294871206	236	236	106.88954571590818	1043	1043	132.62600336857616	90	90	120.15498571053594	100	100	111.05526487528795	102	102	114.6688796980391	3001	3001	126.73682389133594	56	56	109.43162546283756	131	131	91.88884811248656	457	457	97.44219465683321	421	421	128.4406825163267	136	136	113.27275156647954	1250	1250	123.07119359438246	75	75	111.01606817586713	874	874	104.62056894629265	20	20	103.1125595412024	11641	11641	141.63420440429007	95	95	131.54557284993297	50	50	131.3743370289531	68	68	117.8108162076179	322	322	127.76726239293636	585	585	122.4595976313361	14	14	118.1030920542828	28	28	97.29673337557473	67	67	95.1487241651748	643	643	193.45704904976694	158	158	97.89414320757292	199	199	97.76242384848327	391	391	120.36306485117899	253	253	90.37065571780762	58	58	91.84785592162557	207	207	113.27807007935641	93	93	112.25276186409131	995	995	116.98397147421619	117	117	103.06743742668388	0	0	-inf	13	13	147.09420893796505	269	269	202.80311087373346	109	109	104.77588306865482	510	510	131.4444550208685	274	274	127.7495541032032	94	94	114.19310164858392	species	Streptococcus gordonii
29390	0	0	-inf	0	0	-inf	0	0	-inf	0	0	-inf	0	0	-inf	0	0	-inf	0	0	-inf	0	0	-inf	0	0	-inf	0	0	-inf	0	0	-inf	0	0	-inf	0	0	-inf	0	0	-inf	0	0	-inf	0	0	-inf	0	0	-inf	0	0	-inf	0	0	-inf	0	0	-inf	0	0	-inf	0	0	-inf	0	0	-inf	0	0	-inf	37	37	75.80584627963664	0	0	-inf	0	0	-inf	0	0	-inf	0	0	-inf	0	0	-inf	0	0	-inf	0	0	-inf	0	0	-inf	0	0	-inf	0	0	-inf	0	0	-inf	0	0	-inf	0	0	-inf	0	0	-inf	0	0	-inf	0	0	-inf	0	0	-inf	0	0	-inf	0	0	-inf	0	0	-inf	0	0	-inf	0	0	-inf	0	0	-inf	0	0	-inf	0	0	-inf	0	0	-inf	0	0	-inf	0	0	-inf	0	0	-inf	0	0	-inf	0	0	-inf	0	0	-inf	0	0	-inf	0	0	-inf	0	0	-inf	0	0	-inf	0	0	-inf	0	0	-inf	0	0	-inf	0	0	-inf	0	0	-inf	0	0	-inf	0	0	-inf	0	0	-inf	0	0	-inf	0	0	-inf	0	0	-inf	0	0	-inf	0	0	-inf	0	0	-inf	0	0	-inf	0	0	-inf	0	0	-inf	0	0	-inf	0	0	-inf	0	0	-inf	0	0	-inf	0	0	-inf	0	0	-inf	0	0	-inf	0	0	-inf	0	0	-inf	0	0	-inf	0	0	-inf	0	0	-inf	0	0	-inf	0	0	-inf	0	0	-inf	strain	Streptococcus gordonii str. Challis
1303	93	84	142.7855221623669	50	50	123.11131036460802	91	91	106.07878658625889	563	390	129.9423683715596	457	350	144.82133322737397	128	120	132.2790266521845	342	247	154.0491481404396	167	148	148.3196462270773	131	85	135.6770733160553	122	111	150.65617132076184	87	79	101.32194765877507	368	275	103.72221775576985	1933	1534	115.38760010597217	398	319	106.8062584279816	8582	6635	104.88557520747074	390	309	111.31782604823833	52	52	101.5289491005046	248	205	104.02951796666636	201	154	102.46712042164634	175	160	106.46883887070119	225	176	128.44484530206182	78	78	112.32487789231324	115	115	122.40417127753302	58	58	95.78410300185257	5497	4212	89.7434883805762	783	601	107.35225387136352	218	195	77.83052453632003	542	429	108.59278299891183	1524	1168	101.69868086054721	633	505	106.33748040526126	2044	1791	85.66901455943635	1566	1208	103.9973287383439	136	125	89.51852187495646	157	135	106.75688825679978	273	194	93.22208552733335	245	229	106.3376660582035	657	498	95.8862617564468	9067	7111	106.83925617360143	335	248	92.51008494905157	3393	2714	103.84730286899747	38	38	151.26246770721104	526	403	158.2787280761627	45	45	139.77703183037937	1524	1211	115.54163624476814	1257	954	96.9185383389062	65	65	68.63955707920601	792	624	121.05112902215618	486	374	105.60836455804295	182	142	99.5198461230112	140	129	91.62542551832114	433	298	108.40382905465358	1696	1399	88.77634689599452	1042	788	109.77044039287141	525	429	108.45145522157357	502	368	112.78346729265633	77	77	76.11826922414815	198	161	94.89779521145545	4317	3335	107.09412313302052	47	47	87.61658458541189	352	278	95.95261868854449	2514	1905	101.93445798901463	979	771	110.9071109487721	328	294	113.80362325039225	1789	1386	108.32667817656636	285	231	104.57976573103342	1286	1016	108.64394379593284	83	76	78.20653212630978	3385	2622	98.31622471255159	167	145	117.10614645101712	55	48	95.94136746276797	242	198	102.88373850667548	2663	1923	103.50674947303968	753	560	100.14108160333458	84	76	145.20434726788267	71	62	96.06286477403235	185	147	97.66332290812869	332	267	160.0713183580642	172	143	84.36595677461372	1075	853	117.66937550744294	720	571	105.11949171174638	566	444	97.38894021423512	123	95	104.07169284754552	933	837	88.07934862251524	112	103	102.78287725979307	739	562	96.61626962781256	228	182	96.799125458635	28	28	169.86987081630403	47	47	70.2331747805372	213	169	135.45446152499335	1685	1350	99.7906068609191	489	384	101.33336405601138	573	452	107.43796418235523	61	52	95.69748909576202	species	Streptococcus oralis
655813	0	0	-inf	0	0	-inf	0	0	-inf	14	14	120.91687206966897	14	14	135.0129198097899	0	0	-inf	12	12	155.5155130696924	0	0	-inf	0	0	-inf	0	0	-inf	0	0	-inf	9	9	93.70060810158661	27	27	91.67734668420063	13	13	102.35212314495556	170	170	97.83083523074234	0	0	-inf	0	0	-inf	0	0	-inf	0	0	-inf	0	0	-inf	0	0	-inf	0	0	-inf	0	0	-inf	0	0	-inf	124	124	74.12056448751945	9	9	74.50564308279075	0	0	-inf	10	10	132.6299729295464	21	21	101.75629432167358	7	7	67.57142857142857	24	24	100.5228994240115	35	35	96.75702900541775	0	0	-inf	0	0	-inf	8	8	84.82665878491636	0	0	-inf	15	15	97.3851620633685	190	190	110.59935742910308	9	9	144.78444497227437	44	44	94.62983075018545	0	0	-inf	17	17	174.1576988845421	0	0	-inf	20	20	116.96882893505285	24	24	89.59985904167269	0	0	-inf	20	20	130.63596097895353	0	0	-inf	0	0	-inf	0	0	-inf	0	0	-inf	22	22	90.0732786034239	25	25	96.0991576789099	0	0	-inf	17	17	112.42303335919588	0	0	-inf	0	0	-inf	102	102	107.60423170147173	0	0	-inf	8	8	75.19757592969754	52	52	94.0710157020811	15	15	120.84971361451663	0	0	-inf	41	41	94.95565303166896	7	7	82.8161897010075	28	28	97.53801428904805	0	0	-inf	65	65	85.46733895830421	0	0	-inf	0	0	-inf	0	0	-inf	55	55	101.01089508192184	7	7	99.9809330489168	0	0	-inf	0	0	-inf	0	0	-inf	8	8	108.28892507903437	0	0	-inf	22	22	108.3200828373732	19	19	87.66526810387492	11	11	93.90796338553069	0	0	-inf	12	12	120.83092733742426	0	0	-inf	9	9	82.02713503520748	0	0	-inf	0	0	-inf	0	0	-inf	0	0	-inf	15	15	97.11696015017496	0	0	-inf	0	0	-inf	0	0	-inf	strain	Streptococcus oralis ATCC 35037
927666	0	0	-inf	0	0	-inf	0	0	-inf	54	54	132.69178498638382	22	22	131.71215358692285	0	0	-inf	23	23	128.8122407352571	0	0	-inf	15	15	122.2490355365807	0	0	-inf	0	0	-inf	12	12	81.07927799108568	53	53	111.18438165074859	12	12	81.58790961672666	327	327	93.83421198093448	22	22	101.47243317885237	0	0	-inf	9	9	94.24296597389682	0	0	-inf	0	0	-inf	9	9	169.76331980693064	0	0	-inf	0	0	-inf	0	0	-inf	256	256	85.58080764769358	37	37	99.19957923884519	8	8	76.55877963385232	19	19	87.46010181063735	41	41	106.89276064744266	32	32	92.34473835402726	36	36	108.96613955756726	49	49	102.73128253837194	0	0	-inf	0	0	-inf	11	11	91.23386220404517	9	9	101.9702263451058	35	35	81.07827803467163	274	274	95.50841011620788	16	16	84.29519159252581	126	126	100.03664239697096	0	0	-inf	31	31	138.62411953364773	0	0	-inf	49	49	104.83181163970431	60	60	96.40214187359345	0	0	-inf	33	33	115.16514798572284	17	17	93.98978159062597	10	10	99.1479467076484	0	0	-inf	22	22	90.82772145049024	52	52	94.25092130487106	50	50	104.61035185277419	13	13	131.77073456568698	23	23	99.57186409489968	0	0	-inf	16	16	89.44204940940757	199	199	99.39401514094446	0	0	-inf	8	8	90.65598585408921	83	83	88.2209045755697	31	31	104.96236859162661	0	0	-inf	65	65	90.07442203376819	11	11	84.94741363037608	60	60	109.69522448263653	0	0	-inf	119	119	88.76280104095312	0	0	-inf	0	0	-inf	7	7	100.22479072611341	93	93	98.43988624686558	24	24	79.32265581964042	0	0	-inf	0	0	-inf	7	7	82.1750133794902	22	22	141.2836933098332	0	0	-inf	47	47	107.83086086790743	25	25	92.2916939102054	19	19	98.91199800321554	0	0	-inf	19	19	89.85227942119731	0	0	-inf	30	30	82.9494464214337	14	14	110.3849824701808	0	0	-inf	0	0	-inf	8	8	123.03864845846802	44	44	86.93767138856036	15	15	113.8347440399408	18	18	86.21154217778147	0	0	-inf	strain	Streptococcus oralis Uo5
1077464	9	9	133.68879012349862	0	0	-inf	0	0	-inf	32	32	122.48570960613753	43	43	142.59103358180855	8	8	124.42862812289815	14	14	140.91794424610833	8	8	153.06143552041505	8	8	121.78471847123431	0	0	-inf	0	0	-inf	28	28	89.25542441106008	77	77	98.09858772708827	16	16	102.41315127459352	397	397	100.58405252298145	32	32	126.88080660485592	0	0	-inf	0	0	-inf	19	19	113.7531933706419	0	0	-inf	16	16	121.61653309660565	0	0	-inf	0	0	-inf	0	0	-inf	393	393	99.00599602116591	62	62	109.73668785967389	0	0	-inf	40	40	106.77232594450747	185	185	101.5021244835101	21	21	77.3980903404897	71	71	111.2607023186866	87	87	104.05378702421608	0	0	-inf	14	14	94.07993592586527	0	0	-inf	7	7	107.14654996445326	24	24	89.50915735952276	447	447	103.0025256352271	16	16	74.24598799098585	211	211	103.65242240473418	0	0	-inf	16	16	152.65104550581015	0	0	-inf	125	125	109.6591434761528	44	44	91.84477536678475	0	0	-inf	17	17	102.16738721707105	28	28	103.65488604264944	11	11	74.90789997103155	11	11	91.2788152118454	21	21	99.83899417260578	79	79	95.89716139723555	66	66	107.80859746052442	26	26	86.71974526527337	59	59	115.87281962597723	0	0	-inf	0	0	-inf	186	186	97.21582004662332	0	0	-inf	19	19	87.31951325811892	135	135	99.70865565266035	38	38	112.91853493239307	0	0	-inf	68	68	106.89337884284045	16	16	84.79149274214078	34	34	115.8262371942893	7	7	96.98768064295321	165	165	93.18063909623805	7	7	125.81596433085141	0	0	-inf	14	14	90.49737040534283	352	352	109.78563127604791	61	61	106.80062048587686	0	0	-inf	9	9	104.93547093535003	10	10	75.43785271277189	7	7	174.29144525412732	19	19	100.87568364820221	35	35	106.0119879912692	33	33	110.16145547711825	32	32	97.36901049249522	13	13	94.74712042746043	11	11	85.15733953393814	0	0	-inf	33	33	99.17667735789291	12	12	73.66623513528496	0	0	-inf	0	0	-inf	12	12	121.79600284546328	45	45	97.1472499026742	35	35	116.90824381423148	53	53	116.69597165883422	0	0	-inf	subspecies	Streptococcus oralis subsp. tigurinus
1458253	0	0	-inf	0	0	-inf	0	0	-inf	26	26	108.1682346230923	10	10	108.89555664359735	0	0	-inf	12	12	132.83597090695937	0	0	-inf	10	10	124.4564039550789	0	0	-inf	0	0	-inf	21	21	84.47310380013393	57	57	86.47196005821574	13	13	104.09219028235499	428	428	90.23488975518552	12	12	88.84714570436505	0	0	-inf	15	15	80.34882442024285	11	11	99.00359142439686	0	0	-inf	12	12	130.94673767954257	0	0	-inf	0	0	-inf	0	0	-inf	176	176	80.29445641366523	25	25	82.14299189533851	8	8	76.7541938724113	16	16	87.81267485811809	47	47	91.22947717798478	30	30	100.2273154685852	45	45	88.77731089650844	94	94	99.52230787749791	11	11	71.09794350959721	0	0	-inf	47	47	84.76024007614501	0	0	-inf	35	35	86.53221405796097	461	461	95.3427918211866	21	21	64.02627040296507	111	111	91.3564165629557	0	0	-inf	21	21	124.47812357940515	0	0	-inf	37	37	112.55701281567751	77	77	86.43308729254503	0	0	-inf	24	24	95.99038040377114	15	15	102.79405584555386	0	0	-inf	0	0	-inf	45	45	79.08299943772083	62	62	87.13082583636398	40	40	91.40343478048551	21	21	83.34393484731272	8	8	119.66359675329872	0	0	-inf	7	7	93.42525839789724	155	155	91.88552615141478	0	0	-inf	11	11	86.11225178088257	176	176	90.95091868069187	38	38	88.68537865746254	7	7	83.81305835829365	58	58	91.35383760355177	0	0	-inf	61	61	87.24859925333439	0	0	-inf	197	197	90.61126256267126	0	0	-inf	0	0	-inf	8	8	117.38083241463187	84	84	96.40389760788199	38	38	102.29588640395468	0	0	-inf	0	0	-inf	10	10	77.35685424949239	0	0	-inf	0	0	-inf	18	18	85.61693302508232	26	26	104.21229940532147	23	23	95.6930210390554	7	7	75.50996212285852	25	25	89.72945947804676	9	9	94.21444733626481	42	42	73.7637381521718	7	7	79.47092089124536	0	0	-inf	0	0	-inf	7	7	123.37337694934173	133	133	90.09111110867094	30	30	88.21504533563734	17	17	108.06875804531354	0	0	-inf	subspecies	Streptococcus oralis subsp. dentisani
1891914	0	0	-inf	0	0	-inf	0	0	-inf	47	47	134.71564829073364	18	18	132.42579312599185	0	0	-inf	34	34	162.65586259248354	11	11	146.1951433107079	13	13	180.80178449562322	11	11	120.45391692018234	8	8	97.5012929711443	23	23	95.68493528428715	185	185	101.17367924382057	25	25	104.80776846540334	625	625	102.69290599358106	15	15	113.41634163819903	0	0	-inf	19	19	99.6573342507342	17	17	108.86378537681134	15	15	141.52568273270526	12	12	136.68159136868007	0	0	-inf	0	0	-inf	0	0	-inf	336	336	94.36357912267357	49	49	111.70542720687416	7	7	70.98850218957733	28	28	107.74591346892336	62	62	106.48714890078962	38	38	109.92569852154476	77	77	108.32376587605489	93	93	103.98129215282117	0	0	-inf	8	8	85.39029759908036	13	13	84.38923984851117	0	0	-inf	50	50	96.63913472475168	584	584	108.5490212945792	25	25	110.08795520590559	187	187	110.83695609383196	0	0	-inf	38	38	154.8483943449647	0	0	-inf	82	82	123.4319665021967	98	98	96.19601379311244	0	0	-inf	74	74	107.78269644565718	52	52	100.39997633224831	19	19	129.05441793320884	0	0	-inf	47	47	99.41350649959902	82	82	95.17493809496332	73	73	107.46193656387227	36	36	102.20201617213512	27	27	118.80227401182039	0	0	-inf	14	14	102.40644283988036	340	340	111.3868537045533	0	0	-inf	28	28	93.80309432499138	163	163	102.32639098512367	86	86	115.76456704255196	27	27	121.02057238270228	171	171	118.4920755721805	20	20	117.1181410648938	87	87	114.00126801020183	0	0	-inf	217	217	94.31483806242066	15	15	121.829080923329	7	7	76.13624059077905	15	15	89.90184146241147	156	156	103.76470781607242	63	63	94.30239130238245	8	8	164.64943154788102	0	0	-inf	11	11	99.20445119378716	28	28	169.9592358424249	10	10	99.90960835088842	100	100	126.82501227166513	46	46	113.59529604206497	37	37	97.22419805035689	8	8	71.02608339194373	29	29	134.2771387985019	0	0	-inf	63	63	111.13224970999103	13	13	102.53809737419985	0	0	-inf	0	0	-inf	17	17	149.61074332136425	98	98	109.72005005089329	25	25	100.58302667120287	33	33	105.66015372844718	9	9	90.29120895548353	subspecies	Streptococcus oralis subsp. oralis
1304	714	651	229.90926684953345	1292	1165	237.61689857753072	754	640	217.35783189660083	1274	1140	240.38218497059714	1156	997	209.18608799364273	9958	8508	224.44239422606134	4094	3622	215.64705035040947	1330	1178	213.96551493187198	133	133	162.4844556908242	968	898	226.66683528172953	444	423	149.86953775022562	976	898	150.06393148389267	481210	427269	163.92192644933195	6439	5902	154.07484828824224	52804	48065	160.7537034382937	17974	16654	153.89404534520918	5757	5198	161.1350167172945	8538	7905	153.1898910804805	1278	1141	154.3533992036034	5455	5115	153.71915721382175	2898	2514	218.93863825399643	2923	2595	239.36987685922966	2220	1972	232.56767560552996	2640	2401	232.38805031479586	99198	91254	144.81671290592604	15573	14081	154.6056932089812	3186	2950	146.57835120012783	9341	8566	142.7535558089017	731	663	150.0919066250617	39215	34193	151.0724460981168	24743	23073	151.76033995088258	17158	15469	161.891956276821	5279	4898	152.17007158088867	1318	1239	153.35546438738714	20790	17544	142.91740960791623	3202	2968	149.8439650952435	15452	14228	153.93085137064767	80319	70649	155.97789173838717	11627	10635	153.55767535429837	153367	134652	148.69367879743749	349	307	222.04012828327006	897	754	219.47841785111677	462	411	233.09061423202184	4851	4310	139.99972434740192	21186	18672	155.98530421018486	637	583	153.815440983911	4741	4285	149.99861131295177	17225	15176	147.42760432390747	1006	895	143.38929239197398	27652	25418	154.70672806569968	4041	3573	149.39860776003786	61470	55742	163.20900895940474	21249	19631	150.39512457807245	8476	7353	148.4823180311464	8118	7227	148.51713502228822	7633	7026	150.41869559751007	2747	2617	167.0038767213703	6349	5705	146.41761041391996	2257	2086	158.77708438404585	28917	26011	158.45970911167876	79596	73692	151.5669407420167	12318	11127	155.88804110134865	5422	5049	153.26713956630897	19197	17844	152.50937776127313	5652	5254	150.55534418259614	34506	30973	158.2649043729632	112	98	129.828279102264	327888	304159	165.6559922538698	7331	6407	147.4059573134145	2449	2173	148.12203869693613	3219	2985	156.67027908605357	496	462	133.40504925379028	58596	52830	157.50045764488854	653	593	229.93013315714873	1849	1695	229.08441828758393	7165	6666	153.36961364319788	1741	1598	224.3058172757609	11422	10216	156.95687085219757	20831	19426	153.52609221713382	4534	3966	140.80719741326837	39461	35089	149.49303777591857	5467	5070	150.0230326018175	33368	30800	151.36033201111906	1455	1325	154.12798637587088	26059	23922	159.59900355703053	7257	6356	155.7755471822823	200	187	204.15027774334953	1035	950	229.35731122464583	5367	4912	235.471394365464	481	442	151.83862177955703	12060	11326	149.50171598196175	3743	3520	151.20821743252392	4839	4307	154.46298808952517	species	Streptococcus salivarius
347253	23	23	204.6725285168007	36	36	188.22262714780206	55	55	193.67914099387943	45	45	175.7503147942188	87	87	210.0815601616201	641	641	213.69286560281688	278	278	207.90831188502398	75	75	204.8413934042545	0	0	-inf	42	42	205.0467811617781	21	21	140.86645118389106	44	44	131.47974900354487	13481	13481	145.49021261576416	191	191	134.9019716498245	1085	1085	133.81410919704	776	776	134.41969287411965	144	144	131.3010307719081	248	248	134.62697527703614	78	78	149.20077515550165	177	177	129.04939807508313	213	213	187.43223136837975	122	122	217.99809551114217	132	132	197.32864434510725	119	119	204.17046326987935	3986	3986	131.59601681734333	499	499	141.9939347933158	115	115	135.6133467245569	400	400	132.90318715383788	29	29	127.77093158974807	2252	2252	144.2763449710625	938	938	140.26619049746006	331	331	134.70989303391582	180	180	137.95916715015238	30	30	143.51021814430356	2156	2156	145.02416629171248	143	143	133.91980537497616	453	453	136.75001639862197	1856	1856	135.99310683910952	443	443	139.1239998047947	10045	10045	140.76886627492402	19	19	154.20339470084372	51	51	197.27699810645598	19	19	217.57715697382304	341	341	136.95788717993096	590	590	141.46456113711903	20	20	133.35626110387057	203	203	141.87196146693353	821	821	136.92146041383748	59	59	120.67679428203891	937	937	140.36209113168042	183	183	145.67608727283712	1178	1178	130.0186050607537	967	967	140.47025666836254	668	668	147.84173159871398	409	409	132.7595456568899	336	336	143.17844510081943	69	69	132.0598197207343	113	113	130.50357316005795	51	51	128.14899710049596	897	897	136.9202820520514	3109	3109	138.3882360246078	360	360	140.72349897667803	182	182	132.3495157211101	650	650	137.14532034181198	217	217	133.12051871509613	791	791	135.7570200530445	7	7	70.72003868631315	9158	9158	143.7006426874778	471	471	145.6168488114476	157	157	148.50070287343584	104	104	139.0884168872487	25	25	129.67118092339354	1627	1627	135.37901306307808	32	32	205.83241249802856	89	89	202.55381510753202	259	259	136.85453231378526	80	80	201.40390698703266	430	430	140.23914486416845	818	818	144.3311515628107	336	336	144.32361431074173	2315	2315	145.59011507007213	250	250	128.55825921560447	1390	1390	136.6041606613698	49	49	139.0820123664003	805	805	140.29760269456156	362	362	143.5075626670415	13	13	148.03594106159696	44	44	201.61802490707817	180	180	203.85359787929355	28	28	152.34788644984602	439	439	134.2308017383932	122	122	133.12666734891877	258	258	138.69838004530752	strain	Streptococcus salivarius JIM8777
1046629	20	20	204.22369785310934	40	40	208.05822956508376	35	35	196.25037594026531	45	45	224.7410181599852	38	38	215.0852001149327	363	363	210.48976579463263	97	97	189.20889269020722	35	35	173.548140103905	0	0	-inf	8	8	194.27682632216028	0	0	-inf	14	14	135.10084597308506	21441	21441	154.84972712240742	192	192	151.62932153513347	2222	2222	150.5732460222782	268	268	138.79051205622116	225	225	153.74485905329877	190	190	145.29142437298725	30	30	156.83382145427262	72	72	135.00629604379415	81	81	207.95666212330843	123	123	218.74368805228778	51	51	209.7420835506181	66	66	211.95284211206553	1710	1710	134.06133391085353	496	496	145.41285608708495	49	49	136.65442384038465	179	179	135.4339070014238	14	14	144.9933831457312	1259	1259	141.83260324792917	352	352	132.40324040380557	712	712	157.21570060183407	81	81	150.58343786064466	27	27	146.65347799161543	531	531	136.5763232005625	50	50	139.7085411771173	418	418	143.52476926216215	3848	3848	147.83193886143053	307	307	146.33578773076403	4118	4118	141.6347466984193	12	12	250.61176121317774	37	37	212.34269608572248	18	18	219.17042792663	90	90	131.73264747091693	1050	1050	147.49668301642777	25	25	153.14504580903179	101	101	145.58435724742193	500	500	148.27601815293562	27	27	126.04713866503606	602	602	144.24763288817974	130	130	138.05894710216447	2467	2467	151.99902041526633	297	297	133.02320398914486	212	212	138.00653057773673	233	233	141.84690661132848	134	134	137.5314235763838	27	27	131.50470747047808	233	233	141.87660446247645	63	63	155.46791667086285	1039	1039	146.17288649059026	1341	1341	134.1050677217811	534	534	153.20388683803625	82	82	145.07033313550997	336	336	138.0834784644538	90	90	135.71584361343247	1360	1360	151.68945023933574	7	7	125.40582390904763	7594	7594	146.85642590438496	197	197	140.2742519148956	41	41	125.00388551067958	74	74	139.57713336921714	0	0	-inf	2074	2074	146.4687548020181	19	19	222.65820768243464	29	29	191.97657239959997	102	102	140.77074920923516	31	31	199.0833526458782	403	403	151.61683324150187	268	268	134.07158294516717	111	111	131.46487877520133	972	972	143.74965902961554	78	78	128.06945595688117	505	505	132.2565388953263	40	40	144.0529178526592	727	727	150.03612071004645	262	262	143.2612147914218	0	0	-inf	19	19	210.48869314875478	140	140	217.02744903855032	0	0	-inf	146	146	129.5648118915902	47	47	130.36491497523767	156	156	144.25910283238713	strain	Streptococcus salivarius 57.I
1048332	20	20	185.99230600245644	51	51	196.95411173376456	24	24	201.39082525538072	44	44	170.9795116045054	34	34	206.6648236051785	446	446	211.271374531626	97	97	174.66247361606784	42	42	185.01351906250625	0	0	-inf	20	20	173.2926181169266	0	0	-inf	20	20	125.8069611601023	19019	19019	152.23228933179627	154	154	140.34270635626552	1432	1432	136.6854593722303	276	276	133.8646049716881	190	190	147.9347838616505	195	195	135.4420538362575	29	29	149.1732449558956	91	91	135.47636605979386	90	90	205.3684764849733	83	83	199.80278853553924	65	65	196.34029727841184	54	54	190.84302961164263	2248	2248	122.12860307078414	497	497	137.34242622230585	72	72	124.1323320377004	196	196	129.92686426115839	25	25	154.51166003689602	1511	1511	145.56004806343736	380	380	132.25310467392848	646	646	144.41952129632398	120	120	139.16507443686353	22	22	129.6338239939456	448	448	133.10935609672418	41	41	136.13801133038103	353	353	136.59374305341663	3966	3966	140.2893467598042	242	242	143.53438849111888	4539	4539	140.49805952392114	11	11	191.47449324933842	55	55	212.904458044978	14	14	205.31089665885935	110	110	127.497808105151	874	874	142.5678043813486	9	9	143.63378464543018	152	152	140.34682197395512	721	721	145.62627665242348	25	25	129.99135072796577	688	688	141.06434274532248	155	155	141.6661421342965	2070	2070	143.53049428647046	354	354	134.2632182536306	243	243	136.7248635795554	249	249	137.30055271104848	137	137	131.10599878972974	34	34	124.83950572370972	298	298	139.52423063134015	57	57	151.39678870143888	970	970	148.23200985043712	1454	1454	135.4906153117935	297	297	143.2307826809273	109	109	133.81702923474535	367	367	136.71171076654784	91	91	127.74062478935339	1382	1382	148.0771549349313	0	0	-inf	6968	6968	143.0091814009982	256	256	138.19898231263952	78	78	138.17759761266547	56	56	138.046501189764	9	9	106.07102809761774	2055	2055	145.35548567263697	9	9	186.1110947177488	36	36	205.34310184273195	138	138	129.91921162502055	32	32	164.80947887845522	373	373	147.71716812250088	319	319	132.76882461743259	121	121	140.77097680021384	1074	1074	138.0096023560261	69	69	123.64790882278282	662	662	136.39295379023997	41	41	142.82125920249084	605	605	145.79673729691885	277	277	137.8688191595819	0	0	-inf	22	22	166.04834499662596	135	135	202.09553467668334	11	11	165.53178631786238	149	149	129.76953188050902	54	54	128.97917608399126	118	118	145.4539332036574	strain	Streptococcus salivarius CCHSS3
1200793	0	0	-inf	0	0	-inf	0	0	-inf	0	0	-inf	0	0	-inf	0	0	-inf	0	0	-inf	0	0	-inf	0	0	-inf	0	0	-inf	0	0	-inf	0	0	-inf	0	0	-inf	0	0	-inf	0	0	-inf	0	0	-inf	0	0	-inf	0	0	-inf	0	0	-inf	0	0	-inf	0	0	-inf	0	0	-inf	0	0	-inf	0	0	-inf	0	0	-inf	0	0	-inf	0	0	-inf	0	0	-inf	0	0	-inf	0	0	-inf	0	0	-inf	0	0	-inf	0	0	-inf	0	0	-inf	111	111	135.45750714221217	0	0	-inf	0	0	-inf	0	0	-inf	0	0	-inf	13	13	121.88470273782625	0	0	-inf	0	0	-inf	0	0	-inf	0	0	-inf	0	0	-inf	0	0	-inf	0	0	-inf	7	7	143.62211923962903	0	0	-inf	7	7	176.2393319544959	0	0	-inf	13	13	140.52866545765755	0	0	-inf	0	0	-inf	0	0	-inf	0	0	-inf	0	0	-inf	0	0	-inf	0	0	-inf	0	0	-inf	0	0	-inf	0	0	-inf	0	0	-inf	0	0	-inf	0	0	-inf	0	0	-inf	0	0	-inf	9	9	112.84743408468356	0	0	-inf	0	0	-inf	0	0	-inf	0	0	-inf	10	10	127.72941294200106	0	0	-inf	0	0	-inf	0	0	-inf	0	0	-inf	0	0	-inf	0	0	-inf	0	0	-inf	11	11	108.05386827793497	0	0	-inf	11	11	164.98372819959798	0	0	-inf	0	0	-inf	0	0	-inf	0	0	-inf	0	0	-inf	0	0	-inf	0	0	-inf	0	0	-inf	0	0	-inf	0	0	-inf	strain	Streptococcus salivarius K12
1305	41	41	139.36933300609226	118	105	151.70087144009798	149	136	150.71645681920052	160	134	140.67208403184458	94	80	147.80322741020748	159	132	148.7550616882937	374	339	143.16422375786462	61	53	170.12014391142984	279	240	158.7336435158456	192	172	171.30068728189147	1041	903	111.34582269067387	208	193	102.37186394780105	1136	1000	102.06296382803298	365	333	107.6129683460039	2842	2515	105.76915094005601	209	189	108.43771876764256	26	26	96.85753239791642	684	551	117.11258485003573	87	67	117.6766351287553	251	214	113.90665596180479	166	145	126.82399342027175	85	85	149.97918818327773	134	98	174.05773212973818	37	29	131.57012858183754	38484	34175	126.20254916217331	479	426	108.94262166067598	896	790	104.97127172940284	1377	1195	108.50971113480715	147	131	116.41868787055023	468	403	112.75567304467273	837	763	108.3335114165742	1051	923	120.5018388791416	143	118	120.5206116111001	50	50	97.27643005686232	445	409	122.08108342781533	175	163	105.8390370910418	556	488	107.05395375510435	14955	13479	106.16649299085773	771	654	111.33148246307118	3300	2410	119.26001427034393	26	26	128.1442393139806	303	279	176.48330621055788	76	69	148.75566893317256	447	373	113.15156939845821	883	789	105.3260161008163	182	173	58.67909053899461	78	68	104.03431245636145	468	432	104.9908117546335	91	91	107.36368696920137	154	127	110.90358874746016	988	888	106.53297118893185	4286	3642	108.904860846616	1013	895	119.35406782691423	841	741	113.72846081239747	183	156	97.01533640974391	369	333	101.86066142529593	185	164	113.54634391464906	5576	4767	108.66402748503948	463	401	112.53724164551315	201	169	108.50055804094464	2081	1799	111.76006734408222	355	308	102.3612996101476	992	831	113.57414579363329	1980	1744	105.45934982820937	122	122	102.53014781888943	3748	3308	105.47273796961788	131	111	108.76295766617491	4962	4137	113.8264095210033	679	672	50.52301539591989	120	102	101.44196034445328	80	71	73.89920271700502	216	197	105.27786272900333	814	710	111.00239638681724	25	25	68.1661343797183	66	57	125.44536646732206	506	428	111.70892539537239	242	207	146.95201613605497	162	148	111.25100261431342	826	677	115.32407462215632	354	308	107.13919843303701	396	359	107.52430963661556	332	301	103.31441544443231	704	611	112.0376896053287	88	79	104.00418172864575	2010	1759	112.782077026521	244	204	121.73322265011699	29	29	140.4675192215646	116	109	110.6571788806186	261	225	148.84878572463688	303	266	105.47563501866354	121	100	102.75860843965665	405	365	103.35340723821204	349	313	108.07224684602568	species	Streptococcus sanguinis
388919	0	0	-inf	13	13	131.14111672496475	13	13	156.09720878782414	26	26	135.15776481344997	14	14	132.70152501308726	27	27	168.26131061525956	35	35	142.01933867235311	8	8	149.34224793071	39	39	164.1931147967365	20	20	162.98416681749922	138	138	119.03923188851574	15	15	108.98794475340152	136	136	110.67903854578742	32	32	100.50503087769084	327	327	105.12893433446334	20	20	115.2214627521352	0	0	-inf	133	133	121.92101852984831	20	20	117.1878455816326	37	37	118.68535906412926	21	21	189.68174134546058	0	0	-inf	36	36	176.1469768807348	8	8	139.51799828297777	4300	4300	118.09595947376937	53	53	95.91607252387554	106	106	115.18916987607614	182	182	111.17333225204969	16	16	96.51148258946753	65	65	112.10476702643038	74	74	101.66830153241247	128	128	120.06899848009074	25	25	117.59385404197104	0	0	-inf	36	36	113.87748323303879	12	12	115.93679175752705	68	68	112.84462403462919	1476	1476	103.78694104793747	117	117	107.56702862369109	890	890	130.38128455760187	0	0	-inf	24	24	170.33662092204304	7	7	133.8048851911488	74	74	123.00232860717927	94	94	104.71427661196388	9	9	118.37261290999486	10	10	99.94031073718281	36	36	102.41751451861552	0	0	-inf	27	27	127.91512666744748	100	100	106.86738056135404	644	644	114.05383860643657	118	118	115.08882953516328	100	100	116.56961930483577	27	27	131.29198213668136	36	36	119.81553707198347	21	21	116.05254882938188	809	809	114.79397970881027	62	62	117.9953242994565	32	32	108.64717099088828	282	282	113.04579033760477	47	47	99.79550355415702	161	161	115.83609282358384	236	236	107.67924710074898	0	0	-inf	440	440	108.78311313375549	20	20	107.27929358315443	825	825	119.00964505725534	7	7	131.41621233133907	18	18	102.42935040939771	9	9	89.26374807641336	19	19	108.75413267549243	104	104	117.05752754545512	0	0	-inf	9	9	168.90067512381856	78	78	125.65524409585737	35	35	137.1695048682734	14	14	104.43298631705947	149	149	120.37413670285862	46	46	110.47137672008728	37	37	110.08785375637089	31	31	106.26457404499578	93	93	121.67777274131383	9	9	132.59927050520434	251	251	111.52967320767799	40	40	116.99920609108523	0	0	-inf	7	7	164.64528744362232	36	36	160.62402266818856	37	37	109.02152329422142	21	21	103.47842600501215	40	40	105.65145213450877	36	36	115.19389689176953	strain	Streptococcus sanguinis SK36
888807	0	0	-inf	0	0	-inf	0	0	-inf	0	0	-inf	0	0	-inf	0	0	-inf	0	0	-inf	0	0	-inf	0	0	-inf	0	0	-inf	0	0	-inf	0	0	-inf	0	0	-inf	0	0	-inf	0	0	-inf	0	0	-inf	0	0	-inf	0	0	-inf	0	0	-inf	0	0	-inf	0	0	-inf	0	0	-inf	0	0	-inf	0	0	-inf	9	9	107.72484497810096	0	0	-inf	0	0	-inf	0	0	-inf	0	0	-inf	0	0	-inf	0	0	-inf	0	0	-inf	0	0	-inf	0	0	-inf	0	0	-inf	0	0	-inf	0	0	-inf	0	0	-inf	0	0	-inf	0	0	-inf	0	0	-inf	0	0	-inf	0	0	-inf	0	0	-inf	0	0	-inf	0	0	-inf	0	0	-inf	0	0	-inf	0	0	-inf	0	0	-inf	0	0	-inf	0	0	-inf	0	0	-inf	0	0	-inf	0	0	-inf	0	0	-inf	0	0	-inf	0	0	-inf	0	0	-inf	0	0	-inf	0	0	-inf	0	0	-inf	0	0	-inf	0	0	-inf	0	0	-inf	0	0	-inf	0	0	-inf	0	0	-inf	0	0	-inf	0	0	-inf	0	0	-inf	0	0	-inf	0	0	-inf	0	0	-inf	0	0	-inf	0	0	-inf	0	0	-inf	0	0	-inf	0	0	-inf	0	0	-inf	0	0	-inf	0	0	-inf	0	0	-inf	0	0	-inf	0	0	-inf	0	0	-inf	0	0	-inf	0	0	-inf	0	0	-inf	0	0	-inf	0	0	-inf	0	0	-inf	0	0	-inf	strain	Streptococcus sanguinis SK1 = NCTC 7863
1307	5152	3633	105.37267590547566	176	166	160.9961162160804	117	117	134.4540993004209	176	122	127.74801120147231	1287	839	162.687858203242	1014	900	135.284701678666	103	103	157.81378342768485	1090	440	202.63654374225388	146	95	166.19859273948353	339	300	212.61039387010638	364	285	125.6117545991179	478	448	109.12299189248262	568	520	141.20550503179015	1583	1341	127.65767844979312	686	673	120.6978254964019	12157	7250	112.41765081387028	211	202	108.06933054194157	646	628	103.93097823330969	145	145	110.19883424873484	2097	1897	151.8605608715236	527	337	181.39646913464526	143	116	140.01977948791333	241	137	187.22295921984403	178	166	150.2756583534481	628	591	100.04342602738761	805	441	116.20606614655158	445	429	121.96663832687021	794	774	112.78206919567185	234	212	108.8917494092491	448	430	111.93106096615585	4682	2868	122.84454563851641	468	468	118.38091395592241	652	615	120.39007433316515	272	253	78.54102360089607	416	416	101.6798834943563	1500	1171	130.8133486952044	2430	2389	132.78746313158322	669	561	101.79500346224863	343	333	131.47052059800123	526	513	95.24412331002353	332	310	122.35083673195655	72	72	167.20707325304426	286	259	160.97396540920488	264	264	109.11652592180424	1412	1379	97.88817406475398	1319	785	107.16627416050785	1696	1672	119.25933160741866	806	779	118.5049176227896	6489	4829	121.04142663984346	1210	1095	116.76701935166388	446	435	97.4877987033311	3487	2923	89.32876591103886	1927	1912	107.46748059841282	1473	1168	128.04024282093192	1050	673	122.55104656750365	545	529	118.15700208473226	164	164	130.19670474824292	541	525	111.3614977507745	1104	753	135.28835612656195	229	229	125.98832119924016	5385	3071	98.51958704141562	546	487	123.53433671228706	567	504	125.9514411314532	4948	2638	98.64769208529985	558	479	126.74360542130145	720	658	118.50908299241814	36	36	92.94214984905545	280	270	105.6481245951391	604	515	122.92652691796178	633	585	89.18533053284487	1457	1045	114.84550462159169	1096	1070	115.50806013794711	261	261	111.20742759342924	1022	1007	104.23997098962835	371	333	153.5356630181042	1989	1340	96.22300169538593	183	183	148.38990088714738	481	472	110.68438042274485	666	648	116.77901603758825	322	322	114.88130891755898	1341	1255	91.24492348876676	645	603	117.03334674459572	471	401	127.97646977442632	464	454	131.98878631640287	887	872	117.42514950211402	250	232	115.5286262126535	186	186	174.15635284181104	237	237	164.48952626790037	486	329	146.48146491847896	2059	1328	113.22809661811787	699	684	140.7891122472603	320	310	134.13273791794785	307	272	121.00091233351122	species	Streptococcus suis
423211	1519	1519	112.05421741138751	10	10	184.87645019878173	0	0	-inf	54	54	65.84883587947883	423	423	143.79776330747222	114	114	175.8610905180234	0	0	-inf	650	650	234.04632707165158	51	51	210.26924959746736	39	39	194.62643047348274	79	79	145.95837530248951	30	30	129.06925370198124	41	41	137.4377837185755	242	242	132.14498500292345	13	13	132.39578953487035	4907	4907	109.98667518627562	9	9	96.90626209478715	18	18	115.0182113932735	0	0	-inf	200	200	139.44480545092998	190	190	198.67193981840717	27	27	152.54048527825594	104	104	234.77037579584893	12	12	122.4435128603995	37	37	109.12321604404536	364	364	145.0302082502414	16	16	132.36150106629475	20	20	145.331712439691	22	22	127.63247116117924	18	18	95.29715831462366	1814	1814	150.99608530267287	0	0	-inf	37	37	157.36401114243424	19	19	88.97802534490889	0	0	-inf	329	329	126.61178581538404	41	41	95.57796756071465	108	108	126.30464618406263	10	10	103.63846691474366	13	13	117.64096559429666	22	22	163.54991443746263	0	0	-inf	27	27	118.21711622393873	0	0	-inf	33	33	89.72145765855414	534	534	106.84193351139012	24	24	91.96686772284735	27	27	111.2911201485774	1660	1660	111.145724852955	115	115	81.98226198000448	11	11	97.52737724800097	564	564	142.1422482019277	15	15	110.29051836767134	305	305	119.05891075460248	377	377	136.74630390868393	16	16	101.21502764781089	0	0	-inf	8	8	139.3222619276874	330	330	135.55318282487463	0	0	-inf	2307	2307	100.28872345187756	59	59	107.31163958024918	63	63	112.74076117048381	2310	2310	102.21848003388192	79	79	150.71724029765178	62	62	95.43572585704942	0	0	-inf	0	0	-inf	89	89	119.22105148193896	48	48	96.94351456536468	412	412	125.07112239640458	26	26	88.76830914940645	0	0	-inf	15	15	141.501292771459	38	38	199.9965935358339	649	649	103.99304458005386	0	0	-inf	9	9	92.76072806164238	18	18	100.02299238605711	0	0	-inf	86	86	96.12498430173216	42	42	91.66801259044172	70	70	146.29113239068852	10	10	59.6553130882113	15	15	95.59014875660304	18	18	140.75831990756316	0	0	-inf	0	0	-inf	157	157	160.24045272523998	731	731	74.6841880661768	15	15	140.2566657787932	10	10	89.62889317536006	35	35	125.01618709331846	strain	Streptococcus suis GZ1
568814	0	0	-inf	0	0	-inf	0	0	-inf	0	0	-inf	25	25	218.11308209802016	0	0	-inf	0	0	-inf	0	0	-inf	0	0	-inf	0	0	-inf	0	0	-inf	0	0	-inf	7	7	57.756719070875725	0	0	-inf	0	0	-inf	0	0	-inf	0	0	-inf	0	0	-inf	0	0	-inf	0	0	-inf	0	0	-inf	0	0	-inf	0	0	-inf	0	0	-inf	0	0	-inf	0	0	-inf	0	0	-inf	0	0	-inf	0	0	-inf	0	0	-inf	0	0	-inf	0	0	-inf	0	0	-inf	0	0	-inf	0	0	-inf	0	0	-inf	0	0	-inf	0	0	-inf	0	0	-inf	0	0	-inf	0	0	-inf	0	0	-inf	0	0	-inf	0	0	-inf	0	0	-inf	0	0	-inf	0	0	-inf	0	0	-inf	0	0	-inf	0	0	-inf	0	0	-inf	0	0	-inf	0	0	-inf	0	0	-inf	0	0	-inf	0	0	-inf	0	0	-inf	8	8	50.95123195502519	0	0	-inf	0	0	-inf	7	7	51.857142857142854	0	0	-inf	0	0	-inf	0	0	-inf	0	0	-inf	0	0	-inf	0	0	-inf	10	10	57.740221254149795	0	0	-inf	0	0	-inf	0	0	-inf	0	0	-inf	0	0	-inf	0	0	-inf	0	0	-inf	0	0	-inf	0	0	-inf	0	0	-inf	0	0	-inf	0	0	-inf	0	0	-inf	0	0	-inf	0	0	-inf	0	0	-inf	0	0	-inf	0	0	-inf	0	0	-inf	0	0	-inf	0	0	-inf	0	0	-inf	0	0	-inf	0	0	-inf	0	0	-inf	strain	Streptococcus suis BM407
1276647	0	0	-inf	0	0	-inf	0	0	-inf	0	0	-inf	0	0	-inf	0	0	-inf	0	0	-inf	0	0	-inf	0	0	-inf	0	0	-inf	0	0	-inf	0	0	-inf	0	0	-inf	0	0	-inf	0	0	-inf	0	0	-inf	0	0	-inf	0	0	-inf	0	0	-inf	0	0	-inf	0	0	-inf	0	0	-inf	0	0	-inf	0	0	-inf	0	0	-inf	0	0	-inf	0	0	-inf	0	0	-inf	0	0	-inf	0	0	-inf	0	0	-inf	0	0	-inf	0	0	-inf	0	0	-inf	0	0	-inf	0	0	-inf	0	0	-inf	0	0	-inf	0	0	-inf	0	0	-inf	0	0	-inf	0	0	-inf	0	0	-inf	0	0	-inf	0	0	-inf	0	0	-inf	0	0	-inf	0	0	-inf	0	0	-inf	0	0	-inf	0	0	-inf	0	0	-inf	0	0	-inf	0	0	-inf	0	0	-inf	0	0	-inf	0	0	-inf	0	0	-inf	21	21	170.04764373597277	0	0	-inf	0	0	-inf	0	0	-inf	0	0	-inf	0	0	-inf	0	0	-inf	0	0	-inf	0	0	-inf	0	0	-inf	0	0	-inf	0	0	-inf	0	0	-inf	0	0	-inf	0	0	-inf	0	0	-inf	0	0	-inf	0	0	-inf	0	0	-inf	0	0	-inf	0	0	-inf	0	0	-inf	0	0	-inf	0	0	-inf	0	0	-inf	0	0	-inf	0	0	-inf	0	0	-inf	0	0	-inf	0	0	-inf	0	0	-inf	0	0	-inf	0	0	-inf	0	0	-inf	0	0	-inf	strain	Streptococcus suis TL13
1308	42	42	94.59034559327557	146	146	83.82031488759151	46	46	108.09272615271873	88	88	116.61004503356878	114	114	141.09359458528607	198	189	163.48579940096909	244	244	239.63842304328782	101	101	103.3110025720045	24	24	140.10763524874486	18587	18341	295.87088537234115	190	190	106.86112365176113	111	111	84.24187497246253	5158	5022	112.80587168516296	1199	1191	155.03599977462656	752	709	110.46408991252954	669	669	63.26848989337097	4266	4234	180.58936579960582	225	225	82.36657279923503	233	233	104.16079989776132	360	360	101.32376592219732	315	315	184.2058062642338	79	79	117.24792155243986	593	586	271.0737682776138	215	215	140.02997009421114	3250	3060	94.83010978031926	29916	29736	182.12177295831145	198	198	95.22406514819728	859	849	111.03401203192952	178	178	73.40014449810772	566	566	103.10862747271221	826	807	79.02910185009394	870	850	114.85007929413622	185	185	75.15290300337016	330	330	160.8974783859962	807	598	109.71176005934174	160	160	81.24577286069419	3230	3205	176.97571528126892	115624	115065	179.0132811988131	439	431	73.53235780271339	11862	11722	171.11600928846303	234	234	76.22074657722004	854	854	294.98721799877876	386	386	280.485502076881	338	338	79.57643705391871	6592	6571	180.05153346660202	835	835	173.4304289958114	140	140	109.15771986127135	596417	593939	186.07368978366938	498	498	167.5019763796096	427	427	85.46451257999811	555	555	134.95826928193478	1687	1638	141.47395745507194	484	476	86.57257495081672	397	389	77.79586112090364	648	648	129.73147740821923	220	220	117.99134762661295	146	146	80.99336049848644	790	783	127.48895063507695	251	218	102.36585542876026	3156	3137	175.4664369658516	1233	1204	112.05992900182132	360390	358972	185.69987683948614	812	803	173.29202944262028	4199	4159	177.3840390063754	345	345	113.687187746545	4094149	4075710	184.81225190143272	83	83	71.42588413125108	9091	9001	159.36243142348275	277	269	97.55930459641853	342	342	87.65804247410438	402	402	133.54458704902171	340	340	100.5410550223968	1290	1264	141.50538857037418	296	296	137.89998382305154	64	64	118.48436141177534	219	219	73.00652017865005	131	103	143.21880189937178	405	370	86.50198091281156	599	583	85.00699679392416	90564	90191	186.59359525507017	1062	1028	121.38987622825424	235	235	78.93586306125606	1210	1131	113.43157483514389	20160	20084	184.1733961754107	956	947	110.42370548012157	558	549	108.47486446020856	57	57	96.20523006055232	44	44	89.62754511568775	130	130	114.81125672046818	295	295	57.39918086037312	544	536	112.18038690091049	130	130	101.41017236829437	32021	31904	186.12991081844507	species	Streptococcus thermophilus
264199	0	0	-inf	0	0	-inf	0	0	-inf	0	0	-inf	0	0	-inf	0	0	-inf	0	0	-inf	0	0	-inf	0	0	-inf	0	0	-inf	0	0	-inf	0	0	-inf	0	0	-inf	0	0	-inf	0	0	-inf	0	0	-inf	0	0	-inf	0	0	-inf	0	0	-inf	0	0	-inf	0	0	-inf	0	0	-inf	0	0	-inf	0	0	-inf	0	0	-inf	0	0	-inf	0	0	-inf	0	0	-inf	0	0	-inf	0	0	-inf	0	0	-inf	0	0	-inf	0	0	-inf	0	0	-inf	0	0	-inf	0	0	-inf	0	0	-inf	17	17	132.12165594272173	0	0	-inf	0	0	-inf	0	0	-inf	0	0	-inf	0	0	-inf	0	0	-inf	0	0	-inf	0	0	-inf	0	0	-inf	105	105	147.6146976504891	0	0	-inf	0	0	-inf	0	0	-inf	0	0	-inf	0	0	-inf	0	0	-inf	0	0	-inf	0	0	-inf	0	0	-inf	0	0	-inf	0	0	-inf	0	0	-inf	0	0	-inf	47	47	152.38115976033555	0	0	-inf	0	0	-inf	0	0	-inf	509	509	145.55858688600594	0	0	-inf	0	0	-inf	0	0	-inf	0	0	-inf	0	0	-inf	0	0	-inf	0	0	-inf	0	0	-inf	0	0	-inf	0	0	-inf	0	0	-inf	0	0	-inf	0	0	-inf	15	15	148.060363194424	0	0	-inf	0	0	-inf	0	0	-inf	0	0	-inf	0	0	-inf	0	0	-inf	0	0	-inf	0	0	-inf	0	0	-inf	0	0	-inf	0	0	-inf	0	0	-inf	9	9	181.82941127588305	strain	Streptococcus thermophilus LMG 18311
299768	0	0	-inf	0	0	-inf	0	0	-inf	0	0	-inf	0	0	-inf	0	0	-inf	0	0	-inf	0	0	-inf	0	0	-inf	0	0	-inf	0	0	-inf	0	0	-inf	0	0	-inf	0	0	-inf	0	0	-inf	0	0	-inf	0	0	-inf	0	0	-inf	0	0	-inf	0	0	-inf	0	0	-inf	0	0	-inf	0	0	-inf	0	0	-inf	0	0	-inf	0	0	-inf	0	0	-inf	0	0	-inf	0	0	-inf	0	0	-inf	0	0	-inf	0	0	-inf	0	0	-inf	0	0	-inf	0	0	-inf	0	0	-inf	0	0	-inf	8	8	163.59048455827877	0	0	-inf	0	0	-inf	0	0	-inf	0	0	-inf	0	0	-inf	0	0	-inf	0	0	-inf	0	0	-inf	0	0	-inf	34	34	153.39750932730604	0	0	-inf	0	0	-inf	0	0	-inf	0	0	-inf	0	0	-inf	0	0	-inf	0	0	-inf	0	0	-inf	0	0	-inf	0	0	-inf	0	0	-inf	0	0	-inf	0	0	-inf	22	22	172.21239612646664	0	0	-inf	0	0	-inf	0	0	-inf	340	340	172.96913273524657	0	0	-inf	0	0	-inf	0	0	-inf	0	0	-inf	0	0	-inf	0	0	-inf	0	0	-inf	0	0	-inf	0	0	-inf	0	0	-inf	0	0	-inf	0	0	-inf	0	0	-inf	0	0	-inf	0	0	-inf	0	0	-inf	0	0	-inf	0	0	-inf	0	0	-inf	0	0	-inf	0	0	-inf	0	0	-inf	0	0	-inf	0	0	-inf	0	0	-inf	0	0	-inf	0	0	-inf	strain	Streptococcus thermophilus CNRZ1066
322159	0	0	-inf	0	0	-inf	0	0	-inf	0	0	-inf	0	0	-inf	9	9	132.72227365144218	0	0	-inf	0	0	-inf	0	0	-inf	220	220	134.11643468303222	0	0	-inf	0	0	-inf	31	31	105.4484313192564	8	8	138.95594809109315	18	18	115.29374086948036	0	0	-inf	15	15	161.18948222037554	0	0	-inf	0	0	-inf	0	0	-inf	0	0	-inf	0	0	-inf	7	7	130.28209135393996	0	0	-inf	70	70	91.15496901906155	133	133	152.09237815034635	0	0	-inf	10	10	96.8873241238838	0	0	-inf	0	0	-inf	11	11	91.52011249611265	12	12	122.58473657049721	0	0	-inf	0	0	-inf	0	0	-inf	0	0	-inf	11	11	135.17282718708606	386	386	150.65133136172918	8	8	98.25652541660978	82	82	125.75754529998306	0	0	-inf	0	0	-inf	0	0	-inf	0	0	-inf	21	21	157.65826013769362	0	0	-inf	0	0	-inf	1152	1152	150.24577596051853	0	0	-inf	0	0	-inf	0	0	-inf	23	23	108.5751204996138	0	0	-inf	0	0	-inf	0	0	-inf	0	0	-inf	0	0	-inf	7	7	72.93950731533035	33	33	71.88000664119086	19	19	102.73626939183337	20	20	101.27988522681581	905	905	154.2135002474663	0	0	-inf	13	13	151.8936135680369	0	0	-inf	11662	11662	155.35760255705145	0	0	-inf	33	33	104.7235328875527	0	0	-inf	0	0	-inf	0	0	-inf	0	0	-inf	17	17	111.31501288540515	0	0	-inf	0	0	-inf	0	0	-inf	28	28	87.45464776800861	14	14	98.66130869502538	0	0	-inf	157	157	149.92589456002693	20	20	89.65329889504967	0	0	-inf	17	17	110.68271055375004	53	53	150.49869233073952	9	9	93.47085225220225	9	9	121.67832579346852	0	0	-inf	0	0	-inf	0	0	-inf	0	0	-inf	8	8	127.88036950500371	0	0	-inf	63	63	156.7971675101973	strain	Streptococcus thermophilus LMD-9
767463	0	0	-inf	0	0	-inf	0	0	-inf	0	0	-inf	0	0	-inf	0	0	-inf	0	0	-inf	0	0	-inf	0	0	-inf	0	0	-inf	0	0	-inf	0	0	-inf	0	0	-inf	0	0	-inf	0	0	-inf	0	0	-inf	0	0	-inf	0	0	-inf	0	0	-inf	0	0	-inf	0	0	-inf	0	0	-inf	0	0	-inf	0	0	-inf	0	0	-inf	0	0	-inf	0	0	-inf	0	0	-inf	0	0	-inf	0	0	-inf	0	0	-inf	0	0	-inf	0	0	-inf	0	0	-inf	0	0	-inf	0	0	-inf	0	0	-inf	11	11	154.51049607006044	0	0	-inf	0	0	-inf	0	0	-inf	0	0	-inf	0	0	-inf	0	0	-inf	0	0	-inf	0	0	-inf	0	0	-inf	484	484	181.37226372439295	0	0	-inf	0	0	-inf	0	0	-inf	0	0	-inf	0	0	-inf	0	0	-inf	0	0	-inf	0	0	-inf	0	0	-inf	0	0	-inf	0	0	-inf	0	0	-inf	0	0	-inf	8	8	148.12589885509317	0	0	-inf	0	0	-inf	0	0	-inf	109	109	130.47977084050203	0	0	-inf	0	0	-inf	0	0	-inf	0	0	-inf	0	0	-inf	0	0	-inf	0	0	-inf	0	0	-inf	0	0	-inf	0	0	-inf	0	0	-inf	0	0	-inf	0	0	-inf	93	93	181.44305543925142	0	0	-inf	0	0	-inf	0	0	-inf	0	0	-inf	0	0	-inf	0	0	-inf	0	0	-inf	0	0	-inf	0	0	-inf	0	0	-inf	0	0	-inf	0	0	-inf	0	0	-inf	strain	Streptococcus thermophilus ND03
1051074	0	0	-inf	0	0	-inf	0	0	-inf	0	0	-inf	0	0	-inf	0	0	-inf	0	0	-inf	0	0	-inf	0	0	-inf	17	17	247.30774578502965	0	0	-inf	0	0	-inf	105	105	89.15824636672858	0	0	-inf	25	25	99.70668897421518	0	0	-inf	17	17	160.44372620129514	0	0	-inf	0	0	-inf	0	0	-inf	0	0	-inf	0	0	-inf	0	0	-inf	0	0	-inf	120	120	96.23450288008313	39	39	157.12496282440208	0	0	-inf	0	0	-inf	0	0	-inf	0	0	-inf	8	8	108.21763510897925	8	8	101.13115355077166	0	0	-inf	0	0	-inf	209	209	138.8926312970457	0	0	-inf	14	14	143.16136983786245	70	70	152.636827037819	0	0	-inf	58	58	105.41272270937473	0	0	-inf	0	0	-inf	0	0	-inf	0	0	-inf	0	0	-inf	0	0	-inf	0	0	-inf	429	429	160.32072662108428	0	0	-inf	0	0	-inf	0	0	-inf	26	26	129.80501657306743	8	8	96.12935958111872	8	8	107.6266456175039	0	0	-inf	0	0	-inf	0	0	-inf	0	0	-inf	0	0	-inf	0	0	-inf	9	9	99.77867920116144	247	247	163.8675069397257	9	9	122.79362657992168	19	19	97.43335726024475	0	0	-inf	3671	3671	163.63618021682393	0	0	-inf	57	57	116.305473901699	8	8	110.05435742937235	0	0	-inf	0	0	-inf	0	0	-inf	9	9	146.99242389129597	0	0	-inf	0	0	-inf	0	0	-inf	0	0	-inf	21	21	134.2482868949444	16	16	72.69791490669088	67	67	154.12213416403026	14	14	119.6825903998297	0	0	-inf	62	62	132.62667026823863	16	16	155.7181859896184	0	0	-inf	0	0	-inf	0	0	-inf	0	0	-inf	0	0	-inf	0	0	-inf	0	0	-inf	0	0	-inf	33	33	173.35655574976008	strain	Streptococcus thermophilus JIM 8232
1187956	0	0	-inf	0	0	-inf	0	0	-inf	0	0	-inf	0	0	-inf	0	0	-inf	0	0	-inf	0	0	-inf	0	0	-inf	0	0	-inf	0	0	-inf	0	0	-inf	0	0	-inf	0	0	-inf	0	0	-inf	0	0	-inf	0	0	-inf	0	0	-inf	0	0	-inf	0	0	-inf	0	0	-inf	0	0	-inf	0	0	-inf	0	0	-inf	0	0	-inf	0	0	-inf	0	0	-inf	0	0	-inf	0	0	-inf	0	0	-inf	0	0	-inf	0	0	-inf	0	0	-inf	0	0	-inf	0	0	-inf	0	0	-inf	0	0	-inf	10	10	170.37699935481368	0	0	-inf	0	0	-inf	0	0	-inf	0	0	-inf	0	0	-inf	0	0	-inf	0	0	-inf	0	0	-inf	0	0	-inf	32	32	155.64977525711902	0	0	-inf	0	0	-inf	0	0	-inf	0	0	-inf	0	0	-inf	0	0	-inf	0	0	-inf	0	0	-inf	0	0	-inf	0	0	-inf	0	0	-inf	0	0	-inf	0	0	-inf	15	15	174.44914636585474	0	0	-inf	0	0	-inf	0	0	-inf	264	264	160.53901123177823	0	0	-inf	0	0	-inf	0	0	-inf	0	0	-inf	0	0	-inf	0	0	-inf	0	0	-inf	0	0	-inf	0	0	-inf	0	0	-inf	0	0	-inf	0	0	-inf	0	0	-inf	0	0	-inf	0	0	-inf	0	0	-inf	0	0	-inf	0	0	-inf	0	0	-inf	0	0	-inf	0	0	-inf	0	0	-inf	0	0	-inf	0	0	-inf	0	0	-inf	0	0	-inf	0	0	-inf	strain	Streptococcus thermophilus MN-ZLW-002
1408178	0	0	-inf	0	0	-inf	0	0	-inf	0	0	-inf	0	0	-inf	0	0	-inf	0	0	-inf	0	0	-inf	0	0	-inf	9	9	212.71008470976895	0	0	-inf	0	0	-inf	0	0	-inf	0	0	-inf	0	0	-inf	0	0	-inf	0	0	-inf	0	0	-inf	0	0	-inf	0	0	-inf	0	0	-inf	0	0	-inf	0	0	-inf	0	0	-inf	0	0	-inf	8	8	183.02673958516556	0	0	-inf	0	0	-inf	0	0	-inf	0	0	-inf	0	0	-inf	0	0	-inf	0	0	-inf	0	0	-inf	0	0	-inf	0	0	-inf	0	0	-inf	57	57	142.22855792485817	0	0	-inf	0	0	-inf	0	0	-inf	0	0	-inf	0	0	-inf	0	0	-inf	0	0	-inf	0	0	-inf	0	0	-inf	242	242	155.26258183824967	0	0	-inf	0	0	-inf	0	0	-inf	0	0	-inf	0	0	-inf	0	0	-inf	0	0	-inf	0	0	-inf	0	0	-inf	0	0	-inf	0	0	-inf	0	0	-inf	0	0	-inf	174	174	158.80119760332624	0	0	-inf	8	8	159.9956041179846	0	0	-inf	1884	1884	155.41989377004083	0	0	-inf	0	0	-inf	0	0	-inf	0	0	-inf	0	0	-inf	0	0	-inf	0	0	-inf	0	0	-inf	0	0	-inf	0	0	-inf	0	0	-inf	0	0	-inf	0	0	-inf	41	41	164.15196139591754	0	0	-inf	0	0	-inf	0	0	-inf	7	7	157.16612269144602	0	0	-inf	0	0	-inf	0	0	-inf	0	0	-inf	0	0	-inf	0	0	-inf	0	0	-inf	0	0	-inf	12	12	151.1957089375508	strain	Streptococcus thermophilus ASCC 1275
1309	0	0	-inf	0	0	-inf	0	0	-inf	15	15	140.3988654240338	23	23	285.3944971599075	0	0	-inf	0	0	-inf	0	0	-inf	0	0	-inf	0	0	-inf	0	0	-inf	0	0	-inf	61	61	93.89419513418189	131	103	119.29005459194285	59	59	116.10728955929895	18	18	173.79161564186882	10	10	157.54810843476858	98	65	47.85168342368148	0	0	-inf	12	12	174.82195839281593	11	11	129.44258152917286	0	0	-inf	9	9	181.7543856141572	0	0	-inf	225	218	100.66031520285192	74	74	168.4025602278239	9	9	182.8584600429075	38	31	126.10424101004327	0	0	-inf	8	8	111.25128660329915	66	58	168.1384456904831	22	22	97.77455382090419	0	0	-inf	0	0	-inf	85	85	158.43718181583412	9	9	43.03354926624109	246	115	69.11797875244184	174	174	148.03195762565903	25	25	175.7060921187177	92	83	147.6729395151174	8	8	46.5959938810384	0	0	-inf	0	0	-inf	90	75	152.61564443356684	27	17	122.62559655855391	60	60	67.63367365052478	174	165	178.06876362557452	89	16	97.3277407130027	76	76	174.3932698829557	0	0	-inf	15	15	89.38328953830725	25	18	105.93060821961738	139	119	164.53306165783513	106	106	138.62335578028566	27	27	98.76432337186482	0	0	-inf	0	0	-inf	44	44	141.25763307343385	19	19	118.6744272391908	10	10	93.35007267721006	14	14	108.83914247398116	419	395	173.8181373438602	7	7	90.52038117642867	18	18	92.258057283502	17	8	47.674208529599596	93	50	62.65420787531764	0	0	-inf	83	53	114.08906818957637	20	20	138.96862361768842	0	0	-inf	21	21	114.94475112738336	0	0	-inf	480	457	172.47681429724872	9	9	116.30282029340002	0	0	-inf	68	68	78.2702318135589	18	18	280.9214474891236	9	9	117.50891167468939	7	7	193.0475072163957	8	8	120.2698835292282	29	11	129.7135439884368	10	10	52.8751789070806	70	70	131.30974391927552	0	0	-inf	17	8	104.63902859569032	54	33	51.63100793310814	0	0	-inf	0	0	-inf	9	9	274.3362287190819	46	46	181.02488907178534	29	29	152.13051213772752	77	77	177.28884865993456	7	7	91.75184371572495	species	Streptococcus mutans
511691	0	0	-inf	0	0	-inf	0	0	-inf	0	0	-inf	0	0	-inf	0	0	-inf	0	0	-inf	0	0	-inf	0	0	-inf	0	0	-inf	0	0	-inf	0	0	-inf	0	0	-inf	0	0	-inf	0	0	-inf	0	0	-inf	0	0	-inf	0	0	-inf	0	0	-inf	0	0	-inf	0	0	-inf	0	0	-inf	0	0	-inf	0	0	-inf	7	7	78.3840845514546	0	0	-inf	0	0	-inf	0	0	-inf	0	0	-inf	0	0	-inf	0	0	-inf	0	0	-inf	0	0	-inf	0	0	-inf	0	0	-inf	0	0	-inf	0	0	-inf	0	0	-inf	0	0	-inf	0	0	-inf	0	0	-inf	0	0	-inf	0	0	-inf	0	0	-inf	0	0	-inf	0	0	-inf	0	0	-inf	0	0	-inf	0	0	-inf	0	0	-inf	0	0	-inf	0	0	-inf	0	0	-inf	0	0	-inf	0	0	-inf	0	0	-inf	0	0	-inf	0	0	-inf	0	0	-inf	0	0	-inf	0	0	-inf	7	7	110.5778956946775	0	0	-inf	0	0	-inf	0	0	-inf	27	27	46.88169107834697	0	0	-inf	0	0	-inf	0	0	-inf	0	0	-inf	0	0	-inf	0	0	-inf	0	0	-inf	0	0	-inf	0	0	-inf	0	0	-inf	0	0	-inf	0	0	-inf	0	0	-inf	0	0	-inf	0	0	-inf	0	0	-inf	0	0	-inf	0	0	-inf	0	0	-inf	0	0	-inf	0	0	-inf	0	0	-inf	0	0	-inf	0	0	-inf	0	0	-inf	0	0	-inf	0	0	-inf	strain	Streptococcus mutans NN2025
857099	0	0	-inf	0	0	-inf	0	0	-inf	0	0	-inf	0	0	-inf	0	0	-inf	0	0	-inf	0	0	-inf	0	0	-inf	0	0	-inf	0	0	-inf	0	0	-inf	0	0	-inf	28	28	43.732031842372564	0	0	-inf	0	0	-inf	0	0	-inf	33	33	44.200023300980504	0	0	-inf	0	0	-inf	0	0	-inf	0	0	-inf	0	0	-inf	0	0	-inf	0	0	-inf	0	0	-inf	0	0	-inf	0	0	-inf	0	0	-inf	0	0	-inf	8	8	41.12147771300296	0	0	-inf	0	0	-inf	0	0	-inf	0	0	-inf	0	0	-inf	121	121	44.35180123102685	0	0	-inf	0	0	-inf	0	0	-inf	0	0	-inf	0	0	-inf	0	0	-inf	15	15	64.89366384747971	0	0	-inf	0	0	-inf	0	0	-inf	73	73	101.3547916731472	0	0	-inf	0	0	-inf	0	0	-inf	0	0	-inf	0	0	-inf	0	0	-inf	0	0	-inf	0	0	-inf	0	0	-inf	0	0	-inf	0	0	-inf	0	0	-inf	0	0	-inf	0	0	-inf	0	0	-inf	0	0	-inf	9	9	44.83725232093618	0	0	-inf	0	0	-inf	0	0	-inf	0	0	-inf	0	0	-inf	0	0	-inf	0	0	-inf	16	16	164.33173226752376	0	0	-inf	0	0	-inf	0	0	-inf	0	0	-inf	0	0	-inf	0	0	-inf	0	0	-inf	0	0	-inf	0	0	-inf	0	0	-inf	0	0	-inf	0	0	-inf	21	21	44.74531927558756	0	0	-inf	0	0	-inf	0	0	-inf	0	0	-inf	0	0	-inf	0	0	-inf	0	0	-inf	strain	Streptococcus mutans OMZ175
1155071	0	0	-inf	0	0	-inf	0	0	-inf	0	0	-inf	0	0	-inf	0	0	-inf	0	0	-inf	0	0	-inf	0	0	-inf	0	0	-inf	0	0	-inf	0	0	-inf	0	0	-inf	0	0	-inf	0	0	-inf	0	0	-inf	0	0	-inf	0	0	-inf	0	0	-inf	0	0	-inf	0	0	-inf	0	0	-inf	0	0	-inf	0	0	-inf	0	0	-inf	0	0	-inf	0	0	-inf	7	7	107.7984791074039	0	0	-inf	0	0	-inf	0	0	-inf	0	0	-inf	0	0	-inf	0	0	-inf	0	0	-inf	0	0	-inf	10	10	65.67835555653997	0	0	-inf	0	0	-inf	9	9	129.71296769033665	0	0	-inf	0	0	-inf	0	0	-inf	0	0	-inf	10	10	132.07452773226834	0	0	-inf	9	9	166.22315174017342	0	0	-inf	0	0	-inf	0	0	-inf	0	0	-inf	7	7	127.23630818811469	20	20	131.8834958421226	0	0	-inf	0	0	-inf	0	0	-inf	0	0	-inf	0	0	-inf	0	0	-inf	0	0	-inf	0	0	-inf	10	10	154.11470652077446	0	0	-inf	0	0	-inf	0	0	-inf	0	0	-inf	0	0	-inf	30	30	125.88955517397191	0	0	-inf	0	0	-inf	0	0	-inf	0	0	-inf	0	0	-inf	0	0	-inf	0	0	-inf	0	0	-inf	0	0	-inf	0	0	-inf	0	0	-inf	0	0	-inf	18	18	135.52096689119134	0	0	-inf	0	0	-inf	0	0	-inf	9	9	129.2717150565875	0	0	-inf	0	0	-inf	0	0	-inf	0	0	-inf	0	0	-inf	0	0	-inf	0	0	-inf	0	0	-inf	strain	Streptococcus mutans LJ23
1198676	0	0	-inf	0	0	-inf	0	0	-inf	0	0	-inf	0	0	-inf	0	0	-inf	0	0	-inf	0	0	-inf	0	0	-inf	0	0	-inf	0	0	-inf	0	0	-inf	0	0	-inf	0	0	-inf	0	0	-inf	0	0	-inf	0	0	-inf	0	0	-inf	0	0	-inf	0	0	-inf	0	0	-inf	0	0	-inf	0	0	-inf	0	0	-inf	0	0	-inf	0	0	-inf	0	0	-inf	0	0	-inf	0	0	-inf	0	0	-inf	0	0	-inf	0	0	-inf	0	0	-inf	0	0	-inf	0	0	-inf	0	0	-inf	0	0	-inf	0	0	-inf	0	0	-inf	0	0	-inf	0	0	-inf	0	0	-inf	0	0	-inf	0	0	-inf	0	0	-inf	0	0	-inf	0	0	-inf	0	0	-inf	0	0	-inf	0	0	-inf	0	0	-inf	0	0	-inf	0	0	-inf	0	0	-inf	0	0	-inf	0	0	-inf	0	0	-inf	0	0	-inf	0	0	-inf	0	0	-inf	0	0	-inf	0	0	-inf	0	0	-inf	0	0	-inf	0	0	-inf	16	16	46.064011005515894	0	0	-inf	0	0	-inf	0	0	-inf	0	0	-inf	0	0	-inf	0	0	-inf	0	0	-inf	0	0	-inf	0	0	-inf	0	0	-inf	0	0	-inf	0	0	-inf	0	0	-inf	0	0	-inf	0	0	-inf	0	0	-inf	0	0	-inf	0	0	-inf	0	0	-inf	0	0	-inf	0	0	-inf	0	0	-inf	0	0	-inf	0	0	-inf	0	0	-inf	0	0	-inf	0	0	-inf	strain	Streptococcus mutans GS-5
1225197	0	0	-inf	0	0	-inf	0	0	-inf	0	0	-inf	0	0	-inf	0	0	-inf	0	0	-inf	0	0	-inf	0	0	-inf	0	0	-inf	0	0	-inf	0	0	-inf	0	0	-inf	0	0	-inf	0	0	-inf	0	0	-inf	0	0	-inf	0	0	-inf	0	0	-inf	0	0	-inf	0	0	-inf	0	0	-inf	0	0	-inf	0	0	-inf	0	0	-inf	0	0	-inf	0	0	-inf	0	0	-inf	0	0	-inf	0	0	-inf	0	0	-inf	0	0	-inf	0	0	-inf	0	0	-inf	0	0	-inf	0	0	-inf	0	0	-inf	0	0	-inf	0	0	-inf	0	0	-inf	0	0	-inf	0	0	-inf	0	0	-inf	0	0	-inf	0	0	-inf	0	0	-inf	0	0	-inf	0	0	-inf	0	0	-inf	0	0	-inf	0	0	-inf	0	0	-inf	0	0	-inf	0	0	-inf	0	0	-inf	0	0	-inf	0	0	-inf	0	0	-inf	0	0	-inf	0	0	-inf	0	0	-inf	7	7	178.0344089104285	0	0	-inf	0	0	-inf	0	0	-inf	0	0	-inf	0	0	-inf	0	0	-inf	0	0	-inf	0	0	-inf	0	0	-inf	0	0	-inf	7	7	136.15149920883482	0	0	-inf	0	0	-inf	0	0	-inf	0	0	-inf	0	0	-inf	0	0	-inf	0	0	-inf	0	0	-inf	0	0	-inf	0	0	-inf	0	0	-inf	0	0	-inf	0	0	-inf	0	0	-inf	0	0	-inf	0	0	-inf	0	0	-inf	0	0	-inf	0	0	-inf	0	0	-inf	strain	Streptococcus mutans B04Sm5
1310	0	0	-inf	0	0	-inf	0	0	-inf	0	0	-inf	0	0	-inf	22	22	261.21491812025465	0	0	-inf	0	0	-inf	0	0	-inf	0	0	-inf	0	0	-inf	0	0	-inf	90	90	78.63133608661049	0	0	-inf	0	0	-inf	0	0	-inf	0	0	-inf	0	0	-inf	0	0	-inf	7	7	155.33726449570702	32	32	277.36465306414027	0	0	-inf	9	9	41.08438348377042	0	0	-inf	48	48	77.8169251667378	0	0	-inf	21	21	180.03207483022334	0	0	-inf	0	0	-inf	7	7	87.55503383603042	0	0	-inf	8	8	44.5	0	0	-inf	0	0	-inf	0	0	-inf	0	0	-inf	0	0	-inf	12	12	69.89467266416749	0	0	-inf	109	109	149.74574874131307	0	0	-inf	0	0	-inf	0	0	-inf	26	26	167.04789444282744	0	0	-inf	0	0	-inf	0	0	-inf	8	8	83.67660728912061	0	0	-inf	0	0	-inf	0	0	-inf	9	9	78.02377274907298	0	0	-inf	125	125	169.78256903368055	120	120	174.6112607767236	0	0	-inf	0	0	-inf	0	0	-inf	0	0	-inf	0	0	-inf	0	0	-inf	47	47	164.13928798673194	0	0	-inf	10	10	71.51413353104228	0	0	-inf	20	20	79.52671325817617	0	0	-inf	0	0	-inf	0	0	-inf	0	0	-inf	0	0	-inf	0	0	-inf	33	33	100.02207272872172	0	0	-inf	0	0	-inf	0	0	-inf	0	0	-inf	33	33	195.2889021319799	0	0	-inf	0	0	-inf	0	0	-inf	0	0	-inf	11	11	60.684260907956855	0	0	-inf	0	0	-inf	0	0	-inf	0	0	-inf	0	0	-inf	0	0	-inf	0	0	-inf	0	0	-inf	0	0	-inf	22	22	179.8913757375749	species	Streptococcus sobrinus
1311	389	389	167.2381892227201	119	119	180.65082498509548	41	41	134.85107740119454	330	330	222.1725754243705	117	104	155.32338992152842	191	191	145.09719500740292	12	12	132.42147617797914	481	481	168.4939262435842	14	14	176.02702266562454	128	128	178.8730254063213	209	209	109.1377899048005	249	249	92.57670586930311	412	412	119.30240808326137	1984	1984	124.55501847834411	446	446	125.0520763330067	1175	1175	118.48512566457828	25	25	133.14880807144672	601	601	137.8639431706741	208	196	112.63932796471244	137	137	128.7315861110394	121	121	143.24573754468923	56	56	168.26469062530126	338	338	152.17414460635652	388	388	149.73712621356412	477	477	117.65295439812951	164	164	130.474730780314	195	195	119.6108657227051	386	386	114.25501471242826	316	316	124.04876200661178	164	164	124.3260744120684	1732	1732	101.34510738540513	297	297	105.1669082740115	202	202	98.30777790286668	57	57	117.5240281379005	207	207	126.74368276022935	1913	1913	146.2249360340872	4209	4209	126.84483730658228	250	250	118.67249060804508	331	331	116.08403872883724	308	308	107.55395923844367	51	51	194.14290311744045	38	38	122.60458126879338	92	92	165.74600191056237	80	80	104.11794293674501	482	482	107.32096952299894	224	224	115.66308118578276	727	727	100.84422015559382	748	748	135.0957059066088	653	638	141.24027175250086	1968	1968	141.20563974430354	141	141	114.58168531856276	332	332	126.78406335885725	213	213	113.68493172057202	278	278	128.78010667463013	240	240	109.42013553931032	734	734	111.12121564032869	74	74	141.67035472349605	301	301	101.97765730962638	632	632	110.53680272357381	289	289	125.52350291199589	4029	4029	126.62264309100766	1137	1123	101.27264746123318	413	413	118.9812787957414	136	136	119.2363353174554	115	115	117.10220076765191	223	196	103.70700686593476	0	0	-inf	283	283	123.27620943005506	124	124	115.05275389374376	98	98	118.52966087376005	745	745	130.49439216084383	1054	1032	112.68650339970499	259	242	119.09781806366927	86	86	185.59154628088825	271	271	183.66443051118122	117	101	126.89625434968974	21	21	133.14559826948894	333	333	119.68651277319216	132	132	121.52702873751748	137	137	125.84095170177513	324	324	120.04635449569751	1105	1105	130.97562307539425	132	132	113.5119311574423	542	542	131.4636067346708	1468	1468	126.26143422264968	78	78	115.28605465949127	35	35	186.57323364617412	215	215	150.9809680046016	240	240	199.66416972387444	8817	8817	145.10477147806193	520	520	119.84927669416176	564	564	165.16610301715232	146	146	119.9529539747045	species	Streptococcus agalactiae
1309807	0	0	-inf	0	0	-inf	0	0	-inf	0	0	-inf	0	0	-inf	0	0	-inf	0	0	-inf	0	0	-inf	0	0	-inf	0	0	-inf	0	0	-inf	0	0	-inf	0	0	-inf	0	0	-inf	0	0	-inf	0	0	-inf	0	0	-inf	0	0	-inf	0	0	-inf	0	0	-inf	0	0	-inf	0	0	-inf	0	0	-inf	0	0	-inf	0	0	-inf	0	0	-inf	0	0	-inf	0	0	-inf	0	0	-inf	0	0	-inf	0	0	-inf	0	0	-inf	0	0	-inf	0	0	-inf	0	0	-inf	0	0	-inf	0	0	-inf	0	0	-inf	0	0	-inf	0	0	-inf	0	0	-inf	0	0	-inf	0	0	-inf	0	0	-inf	0	0	-inf	0	0	-inf	0	0	-inf	0	0	-inf	0	0	-inf	0	0	-inf	0	0	-inf	0	0	-inf	0	0	-inf	0	0	-inf	0	0	-inf	0	0	-inf	0	0	-inf	0	0	-inf	0	0	-inf	0	0	-inf	0	0	-inf	0	0	-inf	0	0	-inf	0	0	-inf	0	0	-inf	14	14	96.28571428571429	0	0	-inf	0	0	-inf	0	0	-inf	0	0	-inf	0	0	-inf	0	0	-inf	17	17	127.69782370000333	0	0	-inf	0	0	-inf	0	0	-inf	0	0	-inf	0	0	-inf	0	0	-inf	0	0	-inf	0	0	-inf	0	0	-inf	0	0	-inf	0	0	-inf	0	0	-inf	0	0	-inf	0	0	-inf	0	0	-inf	0	0	-inf	0	0	-inf	0	0	-inf	0	0	-inf	0	0	-inf	strain	Streptococcus agalactiae ILRI005
1318615	0	0	-inf	0	0	-inf	0	0	-inf	0	0	-inf	13	13	194.8820319981787	0	0	-inf	0	0	-inf	0	0	-inf	0	0	-inf	0	0	-inf	0	0	-inf	0	0	-inf	0	0	-inf	0	0	-inf	0	0	-inf	0	0	-inf	0	0	-inf	0	0	-inf	12	12	136.3045758055543	0	0	-inf	0	0	-inf	0	0	-inf	0	0	-inf	0	0	-inf	0	0	-inf	0	0	-inf	0	0	-inf	0	0	-inf	0	0	-inf	0	0	-inf	0	0	-inf	0	0	-inf	0	0	-inf	0	0	-inf	0	0	-inf	0	0	-inf	0	0	-inf	0	0	-inf	0	0	-inf	0	0	-inf	0	0	-inf	0	0	-inf	0	0	-inf	0	0	-inf	0	0	-inf	0	0	-inf	0	0	-inf	0	0	-inf	15	15	141.6408539640974	0	0	-inf	0	0	-inf	0	0	-inf	0	0	-inf	0	0	-inf	0	0	-inf	0	0	-inf	0	0	-inf	0	0	-inf	0	0	-inf	0	0	-inf	0	0	-inf	14	14	142.31673430232564	0	0	-inf	0	0	-inf	0	0	-inf	13	13	54.92307692307692	0	0	-inf	0	0	-inf	0	0	-inf	0	0	-inf	0	0	-inf	22	22	144.7503415427107	0	0	-inf	0	0	-inf	0	0	-inf	16	16	166.1250540936805	0	0	-inf	0	0	-inf	0	0	-inf	0	0	-inf	0	0	-inf	0	0	-inf	0	0	-inf	0	0	-inf	0	0	-inf	0	0	-inf	0	0	-inf	0	0	-inf	0	0	-inf	0	0	-inf	0	0	-inf	0	0	-inf	0	0	-inf	strain	Streptococcus agalactiae ILRI112
1313	24	24	129.86668236523462	28	28	131.21531130830027	21	21	183.4838274217462	34	34	112.95058638616483	62	62	143.6456557437058	46	46	138.7471319805902	65	65	128.3428177884076	112	112	149.7086222449843	61	61	161.94706661164122	49	49	155.8071053046902	158	158	94.46711167122852	160	160	99.66263956075302	307	307	101.74492648459186	289	289	113.82185111104111	2790	2667	98.39860487716012	45	45	127.6464681389562	43	43	140.13286412154525	165	165	117.96404326867643	106	106	105.83364242761778	63	63	103.01031091489536	26	26	153.06014645132532	54	54	143.3549553598639	201	201	81.40939290493324	54	54	179.71771554198986	2127	2120	94.00746091387836	174	174	95.38780115184082	83	83	92.84350487274907	91	91	103.77643249951946	238	238	110.48416868910721	244	244	94.58831352698557	152	152	97.34116563720397	402	402	107.22423294935169	101	101	102.5816209745379	22	22	122.75198729680962	196	196	94.94500352174946	85	85	125.05380873907619	644	644	109.37509102608394	3295	3193	103.10542657888433	208	208	100.4178641290802	517	503	94.17213211768697	38	38	202.51304475550754	73	73	132.07506093457604	56	56	152.9534749300648	146	146	98.17939039062499	1754	1705	100.83191382590002	84	84	118.40962626546319	126	126	120.33061478364515	345	345	104.0629592120992	220	220	104.05111128487368	134	134	136.17625787838818	103	103	125.50760724846606	798	798	95.73256492631899	167	167	97.11799590367109	301	294	126.01808490351407	36	36	94.28714670053574	68	68	119.41671500567672	55	55	84.69904881456004	2337	2224	100.09090450637542	88	88	115.29502940379234	194	194	99.87382032575675	1554	1513	100.89976316375383	284	284	101.26181122010935	61	61	106.4449172159508	488	481	99.20466543832606	110	110	99.00262792811594	329	329	91.7559658632325	140	140	100.20803875162169	3097	2970	99.48956601193605	56	56	117.10208098650168	41	41	112.33223425198464	72	72	118.7556691848913	233	233	109.43342465649752	306	306	89.78390143816766	58	58	148.07000804229594	52	52	162.00449047306972	183	183	120.60551922077863	51	51	147.5055892542924	82	82	107.76173029569865	114	114	100.32886711520332	115	115	103.76600723144642	235	235	103.69772593051532	102	102	144.71419452316098	176	176	113.43576552147775	66	66	101.35828021595886	656	649	94.76157443418201	84	84	116.71862787134593	20	20	166.91376187576245	50	50	162.69765197510762	129	129	139.87613856353076	144	144	91.56861672188288	71	71	79.9451523640563	90	90	113.64504133486777	43	43	113.58976721722165	species	Streptococcus pneumoniae
189423	0	0	-inf	0	0	-inf	0	0	-inf	0	0	-inf	0	0	-inf	0	0	-inf	0	0	-inf	0	0	-inf	0	0	-inf	0	0	-inf	0	0	-inf	0	0	-inf	0	0	-inf	0	0	-inf	18	18	84.19108328924564	0	0	-inf	0	0	-inf	0	0	-inf	0	0	-inf	0	0	-inf	0	0	-inf	0	0	-inf	0	0	-inf	0	0	-inf	7	7	55.74106497969257	0	0	-inf	0	0	-inf	0	0	-inf	0	0	-inf	0	0	-inf	0	0	-inf	0	0	-inf	0	0	-inf	0	0	-inf	0	0	-inf	0	0	-inf	0	0	-inf	11	11	82.7012095028296	0	0	-inf	0	0	-inf	0	0	-inf	0	0	-inf	0	0	-inf	0	0	-inf	0	0	-inf	0	0	-inf	0	0	-inf	0	0	-inf	0	0	-inf	0	0	-inf	0	0	-inf	0	0	-inf	0	0	-inf	0	0	-inf	0	0	-inf	0	0	-inf	0	0	-inf	0	0	-inf	0	0	-inf	0	0	-inf	7	7	57.91144519002202	0	0	-inf	0	0	-inf	0	0	-inf	0	0	-inf	0	0	-inf	0	0	-inf	0	0	-inf	0	0	-inf	0	0	-inf	0	0	-inf	0	0	-inf	0	0	-inf	0	0	-inf	0	0	-inf	0	0	-inf	0	0	-inf	0	0	-inf	0	0	-inf	0	0	-inf	0	0	-inf	0	0	-inf	0	0	-inf	0	0	-inf	0	0	-inf	0	0	-inf	0	0	-inf	0	0	-inf	0	0	-inf	0	0	-inf	0	0	-inf	0	0	-inf	0	0	-inf	strain	Streptococcus pneumoniae 670-6B
487214	0	0	-inf	0	0	-inf	0	0	-inf	0	0	-inf	0	0	-inf	0	0	-inf	0	0	-inf	0	0	-inf	0	0	-inf	0	0	-inf	0	0	-inf	0	0	-inf	0	0	-inf	0	0	-inf	37	37	96.76347096979593	0	0	-inf	0	0	-inf	0	0	-inf	0	0	-inf	0	0	-inf	0	0	-inf	0	0	-inf	0	0	-inf	0	0	-inf	0	0	-inf	0	0	-inf	0	0	-inf	0	0	-inf	0	0	-inf	0	0	-inf	0	0	-inf	0	0	-inf	0	0	-inf	0	0	-inf	0	0	-inf	0	0	-inf	0	0	-inf	24	24	106.16685443764656	0	0	-inf	7	7	123.39943038926111	0	0	-inf	0	0	-inf	0	0	-inf	0	0	-inf	19	19	108.4782865874321	0	0	-inf	0	0	-inf	0	0	-inf	0	0	-inf	0	0	-inf	0	0	-inf	0	0	-inf	0	0	-inf	0	0	-inf	0	0	-inf	0	0	-inf	0	0	-inf	29	29	95.491362416264	0	0	-inf	0	0	-inf	0	0	-inf	0	0	-inf	0	0	-inf	0	0	-inf	0	0	-inf	0	0	-inf	0	0	-inf	30	30	109.94893259775748	0	0	-inf	0	0	-inf	0	0	-inf	0	0	-inf	0	0	-inf	0	0	-inf	0	0	-inf	0	0	-inf	0	0	-inf	0	0	-inf	0	0	-inf	0	0	-inf	0	0	-inf	0	0	-inf	0	0	-inf	0	0	-inf	7	7	75.28571428571429	0	0	-inf	0	0	-inf	0	0	-inf	0	0	-inf	0	0	-inf	0	0	-inf	0	0	-inf	0	0	-inf	strain	Streptococcus pneumoniae Hungary19A-6
488221	0	0	-inf	0	0	-inf	0	0	-inf	0	0	-inf	0	0	-inf	0	0	-inf	0	0	-inf	0	0	-inf	0	0	-inf	0	0	-inf	0	0	-inf	0	0	-inf	0	0	-inf	0	0	-inf	0	0	-inf	0	0	-inf	0	0	-inf	0	0	-inf	0	0	-inf	0	0	-inf	0	0	-inf	0	0	-inf	0	0	-inf	0	0	-inf	0	0	-inf	0	0	-inf	0	0	-inf	0	0	-inf	0	0	-inf	0	0	-inf	0	0	-inf	0	0	-inf	0	0	-inf	0	0	-inf	0	0	-inf	0	0	-inf	0	0	-inf	7	7	97.45494291647412	0	0	-inf	0	0	-inf	0	0	-inf	0	0	-inf	0	0	-inf	0	0	-inf	0	0	-inf	0	0	-inf	0	0	-inf	0	0	-inf	0	0	-inf	0	0	-inf	0	0	-inf	0	0	-inf	0	0	-inf	0	0	-inf	0	0	-inf	0	0	-inf	0	0	-inf	7	7	88.78587303922961	0	0	-inf	0	0	-inf	0	0	-inf	0	0	-inf	0	0	-inf	7	7	114.8951268612224	0	0	-inf	0	0	-inf	0	0	-inf	0	0	-inf	0	0	-inf	0	0	-inf	0	0	-inf	0	0	-inf	0	0	-inf	0	0	-inf	0	0	-inf	0	0	-inf	0	0	-inf	0	0	-inf	0	0	-inf	0	0	-inf	0	0	-inf	0	0	-inf	0	0	-inf	0	0	-inf	0	0	-inf	0	0	-inf	0	0	-inf	0	0	-inf	0	0	-inf	0	0	-inf	0	0	-inf	0	0	-inf	0	0	-inf	strain	Streptococcus pneumoniae 70585
488222	0	0	-inf	0	0	-inf	0	0	-inf	0	0	-inf	0	0	-inf	0	0	-inf	0	0	-inf	0	0	-inf	0	0	-inf	0	0	-inf	0	0	-inf	0	0	-inf	0	0	-inf	0	0	-inf	12	12	97.09827734518326	0	0	-inf	0	0	-inf	0	0	-inf	0	0	-inf	0	0	-inf	0	0	-inf	0	0	-inf	0	0	-inf	0	0	-inf	0	0	-inf	0	0	-inf	0	0	-inf	0	0	-inf	0	0	-inf	0	0	-inf	0	0	-inf	0	0	-inf	0	0	-inf	0	0	-inf	0	0	-inf	0	0	-inf	0	0	-inf	0	0	-inf	0	0	-inf	0	0	-inf	0	0	-inf	0	0	-inf	0	0	-inf	0	0	-inf	11	11	105.43262372726798	0	0	-inf	0	0	-inf	0	0	-inf	0	0	-inf	0	0	-inf	0	0	-inf	0	0	-inf	0	0	-inf	7	7	132.5328432411444	0	0	-inf	0	0	-inf	0	0	-inf	10	10	100.2561673102031	0	0	-inf	0	0	-inf	0	0	-inf	0	0	-inf	0	0	-inf	0	0	-inf	0	0	-inf	0	0	-inf	0	0	-inf	22	22	88.51292623057073	0	0	-inf	0	0	-inf	0	0	-inf	0	0	-inf	0	0	-inf	0	0	-inf	0	0	-inf	0	0	-inf	0	0	-inf	0	0	-inf	0	0	-inf	0	0	-inf	0	0	-inf	0	0	-inf	0	0	-inf	0	0	-inf	0	0	-inf	0	0	-inf	0	0	-inf	0	0	-inf	0	0	-inf	0	0	-inf	0	0	-inf	0	0	-inf	0	0	-inf	strain	Streptococcus pneumoniae JJA
516950	0	0	-inf	0	0	-inf	0	0	-inf	0	0	-inf	0	0	-inf	0	0	-inf	0	0	-inf	0	0	-inf	0	0	-inf	0	0	-inf	0	0	-inf	0	0	-inf	0	0	-inf	0	0	-inf	20	20	99.47632092860265	0	0	-inf	0	0	-inf	0	0	-inf	0	0	-inf	0	0	-inf	0	0	-inf	0	0	-inf	0	0	-inf	0	0	-inf	0	0	-inf	0	0	-inf	0	0	-inf	0	0	-inf	0	0	-inf	0	0	-inf	0	0	-inf	0	0	-inf	0	0	-inf	0	0	-inf	0	0	-inf	0	0	-inf	0	0	-inf	15	15	115.29206720668233	0	0	-inf	0	0	-inf	0	0	-inf	0	0	-inf	0	0	-inf	0	0	-inf	0	0	-inf	0	0	-inf	0	0	-inf	0	0	-inf	0	0	-inf	0	0	-inf	0	0	-inf	0	0	-inf	0	0	-inf	0	0	-inf	0	0	-inf	0	0	-inf	0	0	-inf	16	16	85.2521271666503	0	0	-inf	0	0	-inf	0	0	-inf	0	0	-inf	0	0	-inf	0	0	-inf	0	0	-inf	0	0	-inf	0	0	-inf	17	17	82.09091045837788	0	0	-inf	0	0	-inf	0	0	-inf	0	0	-inf	0	0	-inf	0	0	-inf	0	0	-inf	0	0	-inf	0	0	-inf	0	0	-inf	0	0	-inf	0	0	-inf	0	0	-inf	0	0	-inf	0	0	-inf	0	0	-inf	0	0	-inf	0	0	-inf	0	0	-inf	0	0	-inf	0	0	-inf	0	0	-inf	0	0	-inf	0	0	-inf	0	0	-inf	strain	Streptococcus pneumoniae CGSP14
869216	0	0	-inf	0	0	-inf	0	0	-inf	0	0	-inf	0	0	-inf	0	0	-inf	0	0	-inf	0	0	-inf	0	0	-inf	0	0	-inf	0	0	-inf	0	0	-inf	0	0	-inf	0	0	-inf	15	15	106.78367870834373	0	0	-inf	0	0	-inf	0	0	-inf	0	0	-inf	0	0	-inf	0	0	-inf	0	0	-inf	0	0	-inf	0	0	-inf	0	0	-inf	0	0	-inf	0	0	-inf	0	0	-inf	0	0	-inf	0	0	-inf	0	0	-inf	0	0	-inf	0	0	-inf	0	0	-inf	0	0	-inf	0	0	-inf	0	0	-inf	13	13	90.91675881559418	0	0	-inf	0	0	-inf	0	0	-inf	0	0	-inf	0	0	-inf	0	0	-inf	0	0	-inf	0	0	-inf	0	0	-inf	0	0	-inf	0	0	-inf	0	0	-inf	0	0	-inf	0	0	-inf	0	0	-inf	0	0	-inf	0	0	-inf	0	0	-inf	0	0	-inf	10	10	100.37790550613303	0	0	-inf	0	0	-inf	7	7	92.28658533346909	0	0	-inf	0	0	-inf	0	0	-inf	0	0	-inf	0	0	-inf	0	0	-inf	11	11	105.73672265508934	0	0	-inf	0	0	-inf	0	0	-inf	0	0	-inf	0	0	-inf	0	0	-inf	0	0	-inf	0	0	-inf	0	0	-inf	0	0	-inf	0	0	-inf	0	0	-inf	0	0	-inf	0	0	-inf	0	0	-inf	0	0	-inf	0	0	-inf	0	0	-inf	0	0	-inf	0	0	-inf	0	0	-inf	0	0	-inf	0	0	-inf	0	0	-inf	0	0	-inf	strain	Streptococcus pneumoniae INV200
869309	0	0	-inf	0	0	-inf	0	0	-inf	0	0	-inf	0	0	-inf	0	0	-inf	0	0	-inf	0	0	-inf	0	0	-inf	0	0	-inf	0	0	-inf	0	0	-inf	0	0	-inf	0	0	-inf	10	10	92.04366241561584	0	0	-inf	0	0	-inf	0	0	-inf	0	0	-inf	0	0	-inf	0	0	-inf	0	0	-inf	0	0	-inf	0	0	-inf	0	0	-inf	0	0	-inf	0	0	-inf	0	0	-inf	0	0	-inf	0	0	-inf	0	0	-inf	0	0	-inf	0	0	-inf	0	0	-inf	0	0	-inf	0	0	-inf	0	0	-inf	16	16	73.13852386254719	0	0	-inf	0	0	-inf	0	0	-inf	0	0	-inf	0	0	-inf	0	0	-inf	11	11	116.23408856962327	0	0	-inf	0	0	-inf	0	0	-inf	0	0	-inf	0	0	-inf	0	0	-inf	0	0	-inf	0	0	-inf	0	0	-inf	0	0	-inf	0	0	-inf	0	0	-inf	15	15	80.25902769703117	0	0	-inf	0	0	-inf	16	16	80.08633273908822	0	0	-inf	0	0	-inf	0	0	-inf	0	0	-inf	0	0	-inf	0	0	-inf	32	32	92.27021338945352	0	0	-inf	0	0	-inf	0	0	-inf	0	0	-inf	0	0	-inf	0	0	-inf	0	0	-inf	0	0	-inf	0	0	-inf	0	0	-inf	0	0	-inf	0	0	-inf	0	0	-inf	0	0	-inf	0	0	-inf	0	0	-inf	0	0	-inf	0	0	-inf	0	0	-inf	0	0	-inf	0	0	-inf	0	0	-inf	0	0	-inf	0	0	-inf	0	0	-inf	strain	Streptococcus pneumoniae SPNA45
1130804	0	0	-inf	0	0	-inf	0	0	-inf	0	0	-inf	0	0	-inf	0	0	-inf	0	0	-inf	0	0	-inf	0	0	-inf	0	0	-inf	0	0	-inf	0	0	-inf	0	0	-inf	0	0	-inf	11	11	100.91627166476577	0	0	-inf	0	0	-inf	0	0	-inf	0	0	-inf	0	0	-inf	0	0	-inf	0	0	-inf	0	0	-inf	0	0	-inf	0	0	-inf	0	0	-inf	0	0	-inf	0	0	-inf	0	0	-inf	0	0	-inf	0	0	-inf	0	0	-inf	0	0	-inf	0	0	-inf	0	0	-inf	0	0	-inf	0	0	-inf	16	16	93.67576033001488	0	0	-inf	7	7	92.11329254360867	0	0	-inf	0	0	-inf	0	0	-inf	0	0	-inf	8	8	112.46783317341391	0	0	-inf	0	0	-inf	0	0	-inf	0	0	-inf	0	0	-inf	0	0	-inf	0	0	-inf	0	0	-inf	0	0	-inf	0	0	-inf	0	0	-inf	0	0	-inf	26	26	96.17397335988645	0	0	-inf	0	0	-inf	11	11	93.96321714056968	0	0	-inf	0	0	-inf	0	0	-inf	0	0	-inf	0	0	-inf	0	0	-inf	15	15	101.33549596190961	0	0	-inf	0	0	-inf	0	0	-inf	0	0	-inf	0	0	-inf	0	0	-inf	0	0	-inf	0	0	-inf	0	0	-inf	0	0	-inf	0	0	-inf	0	0	-inf	0	0	-inf	0	0	-inf	0	0	-inf	0	0	-inf	0	0	-inf	0	0	-inf	0	0	-inf	0	0	-inf	0	0	-inf	0	0	-inf	0	0	-inf	0	0	-inf	0	0	-inf	strain	Streptococcus pneumoniae ST556
1314	62	49	138.9510936719991	47	37	140.2348392550064	91	80	156.00424213690724	139	67	175.1239119069882	304	281	144.66266521043167	170	113	158.06589569690692	23	23	193.84289265351848	106	85	148.2004473410218	21	14	211.4797996169853	137	24	189.9160166235461	281	262	107.41270011874855	99	99	115.91679353357578	923	584	115.53496575891604	309	235	90.90269075543308	434	306	122.17178466632666	244	121	126.99753739095848	169	169	97.46915831564543	199	172	104.89259076948683	366	49	111.36117679183666	397	206	134.34636107499253	190	75	212.45398299971356	206	95	187.05945725392505	45	33	144.9707312282416	501	87	154.9586676536301	470	241	116.87982968760635	633	169	142.7049801428121	267	256	102.07282824186535	414	99	145.86455310939186	203	176	103.93749825415368	409	331	95.32118864595495	643	128	145.38726121514475	155	122	117.30164082545335	158	134	107.24652197101553	90	42	71.17548312227666	581	564	97.89176656442724	173	91	143.19531173629096	83	74	116.4782773495634	385	343	99.78090124405303	124	124	108.25836431752785	173	80	125.60496489459739	289	124	176.39229722831791	85	85	124.03331726545827	321	93	193.93781528820037	232	219	155.77819896412373	546	386	114.79788641229983	166	148	94.95965524014214	292	168	125.25354341361287	256	162	108.72723843574809	888	530	115.88474021761556	292	217	101.50351238772717	240	197	100.2763724771334	308	171	91.98819247914123	518	239	128.5086921356252	289	172	115.372282225285	397	126	139.34453628664528	139	129	109.97702379959877	104	63	131.70550862352022	126	102	109.08112846049548	296	259	120.19830486051191	111	98	105.01085457749114	208	157	92.64722280815383	293	140	131.85083011472565	231	208	112.45899753888438	185	143	106.27530148650554	336	313	104.25422987175118	251	142	88.44031677488636	36	8	126.45482782227691	471	420	106.61125911579524	289	236	117.37785243791377	86	64	91.35328800740736	376	349	115.81891927861965	424	210	94.5333242540328	215	176	102.31817737624726	65	55	117.19082659978409	200	146	184.7982841030666	436	397	107.61770823644994	86	40	191.68834606613916	256	196	100.74327854530847	493	202	131.7280060170498	312	279	101.3526501416754	918	863	96.6807287932545	378	340	95.98577518073091	490	459	101.66941342112612	381	366	106.1551965268078	720	648	100.5031250145121	284	207	91.69673221303356	64	32	176.12452246332077	42	42	173.90061179218546	122	83	156.48886885779882	365	339	102.46643259216638	213	129	125.38159066830153	264	256	101.36849786277762	592	196	129.47682993100224	species	Streptococcus pyogenes
342023	13	0	183.84286333101304	10	0	218.94518590714983	11	0	241.4171882386878	72	0	212.3327685801992	15	0	256.7181164239033	57	0	206.42875411508547	0	0	-inf	21	0	171.69468746846883	7	0	322.4214675791989	113	0	203.2755300703329	19	0	169.84882901786025	0	0	-inf	339	0	160.36812005739478	74	0	65.02397499694675	128	0	147.6965313504072	123	0	150.23992166131634	0	0	-inf	27	0	122.88970678841018	317	0	109.6103316149771	191	0	157.46088181403377	115	0	271.4816665236534	111	0	240.21251999258243	12	0	205.24714470835454	414	0	158.24317551723794	229	0	129.5178372386025	464	0	160.59338107776207	11	0	134.75400432137675	315	0	156.54579754161517	27	0	143.75652183857622	78	0	103.5157243284545	515	0	153.64008520095283	33	0	173.19399393021493	24	0	152.81857897818554	48	0	44.37214244413547	17	0	139.4775221397997	82	0	197.12003271979546	9	0	127.93191176613425	42	0	105.75326343024815	0	0	-inf	93	0	136.944121284398	165	0	216.75628130408592	0	0	-inf	228	0	226.6313176432125	13	0	149.17248573654564	160	0	154.67967463602074	18	0	66.86057645946657	124	0	154.7949330871724	94	0	126.63454494268082	358	0	123.2038851065719	75	0	105.45605311073601	43	0	87.6203352381041	137	0	83.86821216739193	279	0	146.85423368336166	117	0	144.2094022955353	271	0	157.30769615955444	10	0	148.25427702493312	41	0	182.88276414719118	24	0	129.39097342866629	37	0	140.01987663865955	13	0	129.7830445896054	51	0	68.59466393846373	153	0	150.40292555505582	23	0	161.95554749844635	42	0	129.78946637134206	23	0	143.93913142889195	109	0	83.88302343816403	28	0	137.5770470047973	51	0	134.86752057647763	53	0	186.86577975916038	22	0	57.07170292237484	27	0	163.8285533736084	214	0	82.60933714430149	39	0	92.12135095922986	10	0	128.3895936898104	54	0	302.6011296716893	39	0	109.71706377099046	46	0	228.6980787732578	60	0	121.01765157188929	291	0	151.50869472977243	33	0	147.4620633147089	55	0	142.88291707936222	38	0	58.059729233642315	31	0	167.53924030568012	15	0	145.1270294487408	72	0	171.58898384095463	77	0	73.9654163088648	32	0	243.3854747525073	0	0	-inf	39	0	224.8364376534704	26	0	114.18904276383162	84	0	165.5527870810576	8	0	145.5911704983957	396	0	141.39274945360535	serotype	Streptococcus pyogenes serotype M12
370553	13	13	183.84286333101304	10	10	218.94518590714983	11	11	241.4171882386878	72	72	212.3327685801992	15	15	256.7181164239033	57	57	206.42875411508547	0	0	-inf	21	21	171.69468746846883	7	7	322.4214675791989	113	113	203.2755300703329	19	19	169.84882901786025	0	0	-inf	339	339	160.36812005739478	74	74	65.02397499694675	128	128	147.6965313504072	123	123	150.23992166131634	0	0	-inf	27	27	122.88970678841018	317	317	109.6103316149771	191	191	157.46088181403377	115	115	271.4816665236534	111	111	240.21251999258243	12	12	205.24714470835454	414	414	158.24317551723794	229	229	129.5178372386025	464	464	160.59338107776207	11	11	134.75400432137675	315	315	156.54579754161517	27	27	143.75652183857622	78	78	103.5157243284545	515	515	153.64008520095283	33	33	173.19399393021493	24	24	152.81857897818554	48	48	44.37214244413547	17	17	139.4775221397997	82	82	197.12003271979546	9	9	127.93191176613425	42	42	105.75326343024815	0	0	-inf	93	93	136.944121284398	165	165	216.75628130408592	0	0	-inf	228	228	226.6313176432125	13	13	149.17248573654564	160	160	154.67967463602074	18	18	66.86057645946657	124	124	154.7949330871724	94	94	126.63454494268082	358	358	123.2038851065719	75	75	105.45605311073601	43	43	87.6203352381041	137	137	83.86821216739193	279	279	146.85423368336166	117	117	144.2094022955353	271	271	157.30769615955444	10	10	148.25427702493312	41	41	182.88276414719118	24	24	129.39097342866629	37	37	140.01987663865955	13	13	129.7830445896054	51	51	68.59466393846373	153	153	150.40292555505582	23	23	161.95554749844635	42	42	129.78946637134206	23	23	143.93913142889195	109	109	83.88302343816403	28	28	137.5770470047973	51	51	134.86752057647763	53	53	186.86577975916038	22	22	57.07170292237484	27	27	163.8285533736084	214	214	82.60933714430149	39	39	92.12135095922986	10	10	128.3895936898104	54	54	302.6011296716893	39	39	109.71706377099046	46	46	228.6980787732578	60	60	121.01765157188929	291	291	151.50869472977243	33	33	147.4620633147089	55	55	142.88291707936222	38	38	58.059729233642315	31	31	167.53924030568012	15	15	145.1270294487408	72	72	171.58898384095463	77	77	73.9654163088648	32	32	243.3854747525073	0	0	-inf	39	39	224.8364376534704	26	26	114.18904276383162	84	84	165.5527870810576	8	8	145.5911704983957	396	396	141.39274945360535	strain	Streptococcus pyogenes MGAS2096
404331	0	0	-inf	0	0	-inf	0	0	-inf	0	0	-inf	8	0	138.23687102416218	0	0	-inf	0	0	-inf	0	0	-inf	0	0	-inf	0	0	-inf	0	0	-inf	0	0	-inf	0	0	-inf	0	0	-inf	0	0	-inf	0	0	-inf	0	0	-inf	0	0	-inf	0	0	-inf	0	0	-inf	0	0	-inf	0	0	-inf	0	0	-inf	0	0	-inf	0	0	-inf	0	0	-inf	0	0	-inf	0	0	-inf	0	0	-inf	0	0	-inf	0	0	-inf	0	0	-inf	0	0	-inf	0	0	-inf	0	0	-inf	0	0	-inf	0	0	-inf	0	0	-inf	0	0	-inf	0	0	-inf	0	0	-inf	0	0	-inf	0	0	-inf	0	0	-inf	0	0	-inf	0	0	-inf	0	0	-inf	0	0	-inf	0	0	-inf	0	0	-inf	0	0	-inf	0	0	-inf	0	0	-inf	0	0	-inf	0	0	-inf	0	0	-inf	0	0	-inf	0	0	-inf	0	0	-inf	0	0	-inf	0	0	-inf	0	0	-inf	0	0	-inf	0	0	-inf	0	0	-inf	0	0	-inf	0	0	-inf	0	0	-inf	0	0	-inf	0	0	-inf	0	0	-inf	0	0	-inf	0	0	-inf	0	0	-inf	0	0	-inf	0	0	-inf	0	0	-inf	0	0	-inf	0	0	-inf	0	0	-inf	0	0	-inf	0	0	-inf	0	0	-inf	0	0	-inf	0	0	-inf	0	0	-inf	0	0	-inf	0	0	-inf	0	0	-inf	0	0	-inf	0	0	-inf	0	0	-inf	0	0	-inf	serotype	Streptococcus pyogenes serotype M4
370554	0	0	-inf	0	0	-inf	0	0	-inf	0	0	-inf	8	8	138.23687102416218	0	0	-inf	0	0	-inf	0	0	-inf	0	0	-inf	0	0	-inf	0	0	-inf	0	0	-inf	0	0	-inf	0	0	-inf	0	0	-inf	0	0	-inf	0	0	-inf	0	0	-inf	0	0	-inf	0	0	-inf	0	0	-inf	0	0	-inf	0	0	-inf	0	0	-inf	0	0	-inf	0	0	-inf	0	0	-inf	0	0	-inf	0	0	-inf	0	0	-inf	0	0	-inf	0	0	-inf	0	0	-inf	0	0	-inf	0	0	-inf	0	0	-inf	0	0	-inf	0	0	-inf	0	0	-inf	0	0	-inf	0	0	-inf	0	0	-inf	0	0	-inf	0	0	-inf	0	0	-inf	0	0	-inf	0	0	-inf	0	0	-inf	0	0	-inf	0	0	-inf	0	0	-inf	0	0	-inf	0	0	-inf	0	0	-inf	0	0	-inf	0	0	-inf	0	0	-inf	0	0	-inf	0	0	-inf	0	0	-inf	0	0	-inf	0	0	-inf	0	0	-inf	0	0	-inf	0	0	-inf	0	0	-inf	0	0	-inf	0	0	-inf	0	0	-inf	0	0	-inf	0	0	-inf	0	0	-inf	0	0	-inf	0	0	-inf	0	0	-inf	0	0	-inf	0	0	-inf	0	0	-inf	0	0	-inf	0	0	-inf	0	0	-inf	0	0	-inf	0	0	-inf	0	0	-inf	0	0	-inf	0	0	-inf	0	0	-inf	0	0	-inf	0	0	-inf	0	0	-inf	0	0	-inf	0	0	-inf	0	0	-inf	strain	Streptococcus pyogenes MGAS10750
1318	319	38	167.23292120992167	67	9	135.8122170236957	146	30	174.84254444518513	253	37	147.50174850950623	231	29	135.24920610194184	482	70	151.19680032604796	2425	307	129.39757418642122	618	86	162.21994025464647	33	7	140.5948319924839	478	76	152.31395573275725	19	5	98.34434657668174	359	81	122.59036283387476	7538	1237	119.87381773140137	1404	211	103.90836656027459	17055	2923	112.46107754816363	119	13	90.37377095970518	452	74	116.22840949754696	308	46	94.45799344284652	214	40	111.04209542611821	1249	235	104.87386123881859	182	31	153.66454012341424	827	120	133.77765031711354	1101	164	148.84205924349533	259	32	148.92452473096657	293758	48978	115.73290910433583	2868	502	110.00718218177624	1029	158	99.62583005224322	3941	693	105.67402253913409	189	32	93.99708364402055	5631	843	100.17089552228448	633	90	94.41931190637654	7510	1379	113.33179729067591	391	77	99.25202300313	357	62	120.85610902861347	524	89	87.75180904981785	486	73	92.32998524345659	3418	610	104.15835959747709	19761	3330	114.70215309161003	2593	395	109.65660514844826	26451	4110	104.3153541328307	150	17	149.012483779395	222	30	124.83255615492196	260	35	154.3888753273748	2527	425	103.04429537084998	4903	875	111.75785011128106	76	9	95.98429839597824	621	122	101.82924795012738	15774	2791	113.71592096200582	99	20	107.29905719363781	879	144	103.582640926102	1216	212	113.82745678429714	7960	1495	122.10864506959334	1343	200	101.46655538466734	11070	1865	116.65547498170493	294	53	108.61070714650016	599	97	99.0831196003432	2089	404	120.13722168657365	5538	895	112.96598051269513	284	55	94.1630553339832	4168	680	109.27642385507279	5870	1108	112.80655023828153	1001	149	95.70479305489613	562	89	91.592621245111	1443	238	104.71003090212446	531	94	91.03888004472378	4846	847	111.9973051390143	183	23	106.02506775671726	33776	5552	107.88468489378242	1069	166	100.77476759606364	353	49	104.49583134501658	634	78	105.02254822889734	82	11	97.30743307989309	15202	2476	103.61233749603532	68	15	129.68622886141597	45	2	105.31456378905675	932	170	98.25661864560666	60	8	119.77700983527303	2968	482	105.05870401163997	1011	169	111.25042848988176	2066	295	106.26860268988315	9236	1457	103.65133636972246	754	157	114.44835553239913	1399	196	105.1679662848035	441	74	105.72009151670434	11179	1786	112.38396484969186	2954	491	104.88604788603843	40	8	131.08870078799174	89	10	127.06028174898269	280	30	167.2400274841009	28	0	92.6321397564492	2909	468	103.57237110320106	307	61	125.09658253167936	435	56	98.00538129325892	species	Streptococcus parasanguinis
760570	145	145	160.1447911027701	27	27	139.01578107489135	66	66	167.0582863210685	117	117	149.83294930801668	92	92	133.09357475159396	198	198	150.5392850743841	1048	1048	128.43162322423169	272	272	155.9146217624272	15	15	152.566293722496	200	200	148.50567144918878	14	14	98.05144763175214	155	155	122.02522839679153	3190	3190	118.60095473779926	592	592	102.6213897176991	6893	6893	110.04940394037139	38	38	91.70835297760601	192	192	115.72769084901995	133	133	101.03534976439607	87	87	104.27445955203977	509	509	105.44460839584787	78	78	155.23619926878268	330	330	132.29263504091944	490	490	147.65840358223244	106	106	139.360081298737	128287	128287	114.76985445912212	1186	1186	108.3381783759252	399	399	100.07759515506173	1626	1626	105.58458420942674	86	86	93.88898883498827	2337	2337	100.39628143762349	300	300	94.98500646355285	3150	3150	113.03130067600152	168	168	97.45627801867985	135	135	117.57598448601054	179	179	90.64024242578596	178	178	91.51258387482757	1386	1386	103.13639202832519	8320	8320	112.70872169674396	1086	1086	109.31260219541755	11115	11115	103.55205392911638	64	64	145.0688434355408	93	93	126.16251261182488	119	119	158.38169395106658	1021	1021	102.05706634398527	2007	2007	110.49200670675943	38	38	93.24366766403384	236	236	101.72793588669434	6393	6393	111.15227980679148	40	40	107.25922146978566	339	339	104.14659345219611	521	521	111.12582376780988	3319	3319	120.89494984423227	586	586	100.2989171999953	4737	4737	114.77203839836747	125	125	108.70644110546574	258	258	94.52935800104704	867	867	120.7796749662053	2319	2319	110.40171608286157	119	119	90.61378296990014	1788	1788	108.20305299189339	2393	2393	109.65551813470071	438	438	92.50392570398715	253	253	92.36119399312523	625	625	101.37699679804707	194	194	89.10692439564369	1970	1970	111.00593527905376	79	79	101.1182981094563	14382	14382	107.27918153015658	454	454	98.69258669730388	136	136	103.97410030497748	297	297	102.75548114186373	32	32	101.38226988244068	6315	6315	102.66471471944811	28	28	139.25471260840482	14	14	105.19397713930115	389	389	98.08952946644071	28	28	126.18140482972902	1178	1178	106.93864639723365	455	455	104.25810113052057	861	861	104.30957719399223	3809	3809	104.17285738265005	271	271	109.72361123800786	618	618	105.43472783554662	197	197	101.84113368759733	4501	4501	109.88405370657468	1234	1234	101.96370764002208	22	22	124.96778216387288	33	33	132.6588530058688	135	135	164.0431301633022	13	13	97.16670453270798	1271	1271	102.05402884954363	123	123	121.13248775726454	170	170	98.86146787913967	strain	Streptococcus parasanguinis ATCC 15912
888048	0	0	-inf	0	0	-inf	0	0	-inf	0	0	-inf	0	0	-inf	0	0	-inf	0	0	-inf	0	0	-inf	0	0	-inf	0	0	-inf	0	0	-inf	0	0	-inf	0	0	-inf	0	0	-inf	0	0	-inf	0	0	-inf	0	0	-inf	0	0	-inf	0	0	-inf	0	0	-inf	0	0	-inf	0	0	-inf	0	0	-inf	0	0	-inf	69	69	116.74366653632069	0	0	-inf	0	0	-inf	0	0	-inf	0	0	-inf	0	0	-inf	0	0	-inf	0	0	-inf	0	0	-inf	0	0	-inf	0	0	-inf	0	0	-inf	0	0	-inf	0	0	-inf	0	0	-inf	15	15	102.603498065653	0	0	-inf	0	0	-inf	0	0	-inf	0	0	-inf	0	0	-inf	0	0	-inf	0	0	-inf	0	0	-inf	0	0	-inf	0	0	-inf	0	0	-inf	0	0	-inf	0	0	-inf	0	0	-inf	0	0	-inf	0	0	-inf	0	0	-inf	0	0	-inf	0	0	-inf	0	0	-inf	0	0	-inf	0	0	-inf	0	0	-inf	0	0	-inf	0	0	-inf	0	0	-inf	0	0	-inf	12	12	120.38172135439514	0	0	-inf	0	0	-inf	0	0	-inf	0	0	-inf	0	0	-inf	0	0	-inf	0	0	-inf	0	0	-inf	0	0	-inf	0	0	-inf	0	0	-inf	0	0	-inf	0	0	-inf	0	0	-inf	0	0	-inf	0	0	-inf	0	0	-inf	0	0	-inf	0	0	-inf	0	0	-inf	0	0	-inf	0	0	-inf	0	0	-inf	0	0	-inf	0	0	-inf	strain	Streptococcus parasanguinis ATCC 903
1114965	136	136	168.1421034426073	31	31	130.12541596924103	50	50	170.48264581891095	99	99	141.64147524286906	110	110	136.7469263561681	214	214	145.47227453288892	1070	1070	127.0037730457806	260	260	160.69662432643003	11	11	118.5258642584657	202	202	151.03491339978734	0	0	-inf	123	123	116.54995625315446	3111	3111	116.04881613714272	601	601	102.05043265452211	7239	7239	110.09903058554889	68	68	92.32562196196606	186	186	111.3540930612396	129	129	87.26009722875338	87	87	114.02140538862527	505	505	101.13126793381092	73	73	150.50017775132724	377	377	129.65558097620115	447	447	143.56787145650256	121	121	151.9918031926348	116424	116424	112.86994941843633	1180	1180	107.48095499660589	472	472	100.89049032815504	1622	1622	101.52699451543988	71	71	92.58332310425159	2451	2451	98.33074484239917	243	243	90.48012522657497	2981	2981	110.55489393571862	146	146	98.95361918846122	160	160	118.31374001995907	256	256	84.3078739167537	235	235	90.66633207645545	1422	1422	102.79642242430822	8111	8111	112.5745886788635	1112	1112	107.11331666245428	11211	11211	102.11409901479578	69	69	146.31812070206013	99	99	120.61285666651332	106	106	142.63022568455085	1081	1081	103.21885547135302	2021	2021	108.21236353763904	29	29	100.83593394037247	263	263	98.38666441936716	6590	6590	111.70946696725899	39	39	106.53043214660416	396	396	102.75176424334556	483	483	113.01776705138339	3146	3146	117.96798277703321	557	557	99.9908413391737	4468	4468	114.3674311243808	116	116	104.56272212353676	244	244	98.77141600829619	818	818	115.8270514421235	2324	2324	110.57033525991748	110	110	96.00633635594663	1700	1700	106.13527051996647	2369	2369	110.4401418176712	414	414	97.73537555276312	220	220	92.2887124379617	580	580	105.0567144659485	243	243	91.02413433918811	2029	2029	108.28875755283445	81	81	109.86721332085865	13830	13830	105.34351298158798	449	449	100.07235854885491	168	168	106.45671450763987	259	259	107.84820398230515	39	39	91.01390877688475	6411	6411	102.27219096171856	25	25	121.04388104690068	29	29	106.87388953227966	373	373	98.25695020449355	24	24	113.0396290436361	1308	1308	101.7162078854359	387	387	114.57554330462251	910	910	104.55520339836423	3970	3970	101.2357192952686	326	326	112.69806768890848	585	585	102.6253563276135	170	170	107.1511366667704	4892	4892	111.35666964372265	1229	1229	105.51411556810237	10	10	143.0977214390631	46	46	121.73033092730547	115	115	163.8580738427637	15	15	88.70218361702494	1170	1170	101.70176929414792	123	123	122.87943285195674	209	209	94.08129618036573	strain	Streptococcus parasanguinis FW213
1326	0	0	-inf	16	16	259.9461470479607	0	0	-inf	0	0	-inf	0	0	-inf	85	85	145.74331046983096	14	14	130.39301025922745	37	37	159.5531350625634	0	0	-inf	0	0	-inf	0	0	-inf	0	0	-inf	14	14	156.65303687923046	0	0	-inf	29	29	156.67200754112235	51	51	148.27290307148255	0	0	-inf	10	10	154.84076609374046	0	0	-inf	0	0	-inf	0	0	-inf	0	0	-inf	0	0	-inf	9	9	228.2732954823205	16	16	174.24214720965736	0	0	-inf	9	9	139.82408752072416	0	0	-inf	0	0	-inf	12	12	85.58592039591186	0	0	-inf	15	15	130.68705250936426	9	9	112.52887145144298	0	0	-inf	0	0	-inf	0	0	-inf	0	0	-inf	11	11	80.24186624006016	39	39	153.9404247625033	10	10	90.66719917049707	0	0	-inf	0	0	-inf	11	11	226.69122349382928	0	0	-inf	17	17	157.08212401610763	0	0	-inf	0	0	-inf	34	34	130.3203409826647	198	198	166.15196284007544	0	0	-inf	0	0	-inf	0	0	-inf	282	282	99.8382069960967	13	13	118.50239681175957	0	0	-inf	0	0	-inf	0	0	-inf	7	7	96.4653422088256	0	0	-inf	0	0	-inf	14	14	131.8462452949626	0	0	-inf	0	0	-inf	9	9	70.6755882402562	0	0	-inf	13	13	88.21606642884842	0	0	-inf	0	0	-inf	8	8	161.81354878708427	46	46	166.45340918144333	0	0	-inf	0	0	-inf	0	0	-inf	0	0	-inf	0	0	-inf	10	10	72.54644093563343	0	0	-inf	31	31	95.33769507392557	16	16	114.34538052457164	0	0	-inf	0	0	-inf	0	0	-inf	0	0	-inf	16	16	103.3016530097373	0	0	-inf	40	40	120.89100410219413	0	0	-inf	0	0	-inf	11	11	203.5439505613538	10	10	171.38514939692567	21	21	82.88017479642511	0	0	-inf	0	0	-inf	species	Streptococcus acidominimus
1329	10	10	106.09684197444695	51	51	101.5302640889366	36	36	118.01390926466527	0	0	-inf	13	13	118.02533691447147	7	7	80.04540689137445	0	0	-inf	9	9	78.53951549165674	0	0	-inf	0	0	-inf	9	9	98.82964860819865	0	0	-inf	8	8	71.89799231330751	99	99	85.71437066839093	18	18	102.33939092049506	245	245	94.12947346197022	9	9	91.8848664856735	40	40	77.90400943283782	7	7	111.46281609844762	19	19	53.898872548307715	23	23	76.38041761624969	60	60	184.0192979010218	9	9	110.81333534841886	0	0	-inf	323	323	78.76464080788544	10	10	65.60696719526732	10	10	56.59228686168956	0	0	-inf	31	31	112.81053455082494	128	128	102.93080888491201	46	46	59.10403060160988	38	38	71.4527017052612	0	0	-inf	16	16	58.067882856023694	27	27	61.1743181883414	74	74	75.1238195357263	52	52	99.05870752778755	108	108	101.3964299383925	42	42	48.4643825265439	16	16	48.91742419234321	12	12	130.8310520001092	0	0	-inf	10	10	50.33600078673129	26	26	131.87588735121693	23	23	121.68597641317174	50	50	76.08206707049885	80	80	126.13939377719299	133	133	108.25857556602523	58	58	148.27145253426684	77	77	72.52020271659869	36	36	61.395781029644105	68	68	88.18188336615664	32	32	87.37791127291578	23	23	139.57978899082144	65	65	72.25181018420263	143	143	95.2076306182687	74	74	63.40530341853287	14	14	67.82195792956306	10	10	140.68927747734224	47	47	75.0918900045626	18	18	79.48509955955801	156	156	115.40627535829076	0	0	-inf	80	80	67.73978486639284	0	0	-inf	44	44	126.1582183731945	0	0	-inf	23	23	68.97921860683205	69	69	72.93041787067874	0	0	-inf	82	82	94.05695419483311	39	39	152.75287840638927	0	0	-inf	16	16	141.69524874280464	10	10	123.0617383982209	18	18	137.00600245581586	10	10	150.22506181865026	60	60	98.63126950811147	36	36	61.11089173449733	28	28	97.59096922603813	14	14	49.396192793996406	21	21	79.82578067337519	50	50	61.781119094502145	15	15	71.59051495255443	43	43	61.20567672114072	0	0	-inf	13	13	92.12224664449978	17	17	111.23334290622705	26	26	62.94508286065447	1069	1069	74.29982268132319	0	0	-inf	23	23	79.29592476713302	15	15	84.16697934042595	species	Streptococcus canis
1335	34	34	150.48637213266412	35	35	124.61259629180721	21	21	149.46183933067877	78	78	123.29566779789529	72	72	155.4599147787805	349	349	178.88487167037889	153	153	190.63674589837495	65	65	178.47082843491816	0	0	-inf	23	23	157.57114303812335	47	47	129.84618195652598	33	33	113.91583044964393	4942	4942	123.1083135656917	380	380	94.47116268264134	1105	1105	127.31545306188316	583	583	100.44367109401298	66	66	129.9473908700108	131	131	121.82490953542481	41	41	86.2882653912561	123	123	122.44957190979491	97	97	181.82316844914422	76	76	164.60213142405365	53	53	192.06954359155495	92	92	148.2166816514058	2659	2659	114.47923548689141	408	408	128.67347177053614	190	190	117.26588353626049	657	657	127.87376726358492	60	60	89.68210526461259	1094	1094	115.34940541461509	533	533	117.96421443487428	1204	1204	133.31785905370424	98	98	117.0932434957743	49	49	106.39340453553828	818	818	123.75758630185929	422	422	82.18402403185372	996	996	82.93305827051088	845	845	117.35037376375573	381	381	131.32290854845303	4112	4112	128.15492856965852	38	38	114.41678941083487	24	24	165.9976496381519	30	30	109.84014232116728	298	298	122.2181680607659	299	299	122.0315844725096	27	27	80.55244582675861	214	214	104.67930736805236	605	605	122.8908344580492	43	43	115.85423011791613	592	592	127.91443069974636	110	110	110.33668147142963	941	941	125.42689450840622	374	374	119.3038749599335	354	354	105.3783926362821	280	280	121.16610595839968	223	223	120.54482983386751	75	75	118.02904850439086	305	305	104.54393557009858	46	46	82.28230432392127	477	477	126.94321363751399	1700	1700	121.12264593584831	248	248	124.38263891017866	130	130	118.04340474070138	679	679	127.0209155206275	146	146	115.84974867033857	636	636	118.25878693396177	14	14	105.98154538689518	4000	4000	127.85765742012036	243	243	127.23193651476657	291	291	93.66569179548151	108	108	115.78051822615014	25	25	100.34923982521276	1009	1009	131.1291739544107	27	27	141.5713867517327	52	52	141.77652049742787	179	179	110.95488920876443	43	43	169.7573390491238	342	342	111.30045691012165	417	417	125.62767220047381	163	163	119.46060075053225	1141	1141	130.5577873469778	100	100	123.78340159042429	979	979	127.13929134713528	63	63	101.25322868214704	548	548	133.11339080196757	134	134	126.34849719281924	97	97	56.31824757071327	62	62	108.20100678747852	112	112	181.76770532976974	27	27	71.94530297448716	383	383	109.83565748555571	102	102	119.383447725714	113	113	130.1449762416871	species	Streptococcus equinus
1340	0	0	-inf	0	0	-inf	0	0	-inf	0	0	-inf	0	0	-inf	43	43	134.3012095782362	0	0	-inf	48	48	145.30960207227312	0	0	-inf	0	0	-inf	0	0	-inf	13	13	90.11081534740445	0	0	-inf	0	0	-inf	0	0	-inf	7	7	122.81107591656047	0	0	-inf	0	0	-inf	0	0	-inf	8	8	80.04027560868802	0	0	-inf	0	0	-inf	0	0	-inf	0	0	-inf	13	13	89.17077157366161	0	0	-inf	0	0	-inf	0	0	-inf	0	0	-inf	0	0	-inf	0	0	-inf	0	0	-inf	12	12	165.02194748712375	0	0	-inf	0	0	-inf	0	0	-inf	0	0	-inf	8	8	67.46097651843888	115	115	49.103047667493	52	52	51.5834094399595	7	7	127.49367834982387	0	0	-inf	0	0	-inf	0	0	-inf	18	18	139.511592879375	0	0	-inf	0	0	-inf	0	0	-inf	0	0	-inf	7	7	100.25629098476715	0	0	-inf	19	19	59.09842746939618	56	56	103.70441976486143	29	29	61.71214291335154	0	0	-inf	0	0	-inf	0	0	-inf	0	0	-inf	0	0	-inf	0	0	-inf	0	0	-inf	68	68	59.13520979905235	0	0	-inf	60	60	46.26931620370226	17	17	44.07242284864625	0	0	-inf	0	0	-inf	11	11	102.82483231087845	115	115	47.955877837122856	0	0	-inf	26	26	52.558272736583575	0	0	-inf	0	0	-inf	10	10	87.67961007836966	71	71	49.82397422360612	96	96	100.6018049427319	0	0	-inf	0	0	-inf	8	8	112.03777887317406	0	0	-inf	0	0	-inf	0	0	-inf	0	0	-inf	0	0	-inf	0	0	-inf	0	0	-inf	0	0	-inf	0	0	-inf	135	135	98.73086496399537	0	0	-inf	0	0	-inf	0	0	-inf	0	0	-inf	species	Streptococcus porcinus
1343	0	0	-inf	0	0	-inf	18	18	189.727620638275	12	12	155.93072033542856	32	32	171.78569294512977	73	73	143.1404752158421	30	30	137.81758077889307	32	32	176.62320761129925	73	73	200.4327650881481	27	27	153.3919021228912	0	0	-inf	10	10	124.65794382865093	5213	5191	120.56073458828274	138	138	118.1525308619303	733	733	121.57274760917976	126	126	106.18021918575779	76	76	125.2487968522841	149	149	113.96591589763581	22	22	112.9215203960739	70	70	123.73695712587727	161	161	188.3354544335799	47	47	167.09353280830047	68	68	107.0410939421774	22	22	154.32093263343882	834	834	104.4500989388509	175	175	120.85664110740736	95	95	119.09366828771793	133	133	109.0278268368315	92	92	136.93902277321365	241	241	106.6733443881496	286	286	114.37011560195329	694	694	123.94373754885511	43	43	101.60929942208425	276	276	133.0176799257362	986	986	119.02037460571026	28	28	100.36444358525966	350	350	121.78227260132392	1406	1399	112.13103848472906	112	112	108.94203279481339	2191	2191	116.48617990396987	0	0	-inf	46	46	121.97803903932791	11	11	166.55775982205577	128	128	109.60766276025078	440	440	121.27098235423797	0	0	-inf	33	33	101.6906689858572	773	773	124.75824262992727	37	37	111.34897603075535	202	202	114.27325697866618	59	59	123.49970242221364	326	326	109.66927536655402	156	156	108.01574474502537	438	438	129.67516867722185	363	363	125.45716426032988	64	64	110.40505616189536	105	105	117.05331380051962	112	112	95.94964565259771	13	13	83.78985210350882	181	181	106.43220626078075	559	559	111.8214572331621	377	377	118.3211283897657	35	35	101.38764222681918	107	107	100.60003513547986	119	119	124.07604122305546	671	671	107.84896989771143	0	0	-inf	1616	1616	110.01685636082517	58	58	94.06927743115075	44	44	108.78666863696373	115	115	127.3546700418028	128	128	118.1558145387407	331	331	109.51772302008693	8	8	162.62223611959914	13	13	148.48713430813453	38	38	100.32145756495747	21	21	170.38176055172212	232	232	128.01236633886802	146	146	103.94869163024461	73	73	101.03702785382902	281	281	105.9436472900868	326	326	132.3902889908765	345	345	113.44620046931307	8	8	118.32759153384167	131	131	109.612689073478	69	69	117.24219003055386	8	8	193.76253792652471	11	11	188.45509333262356	43	43	175.413729577705	8	8	115.30289581453104	129	129	104.71320557782046	70	70	111.02013797214246	33	33	111.53296932408408	species	Streptococcus vestibularis
889206	0	0	-inf	0	0	-inf	0	0	-inf	0	0	-inf	0	0	-inf	0	0	-inf	0	0	-inf	0	0	-inf	0	0	-inf	0	0	-inf	0	0	-inf	0	0	-inf	22	22	142.0822965813194	0	0	-inf	0	0	-inf	0	0	-inf	0	0	-inf	0	0	-inf	0	0	-inf	0	0	-inf	0	0	-inf	0	0	-inf	0	0	-inf	0	0	-inf	0	0	-inf	0	0	-inf	0	0	-inf	0	0	-inf	0	0	-inf	0	0	-inf	0	0	-inf	0	0	-inf	0	0	-inf	0	0	-inf	0	0	-inf	0	0	-inf	0	0	-inf	7	7	123.64407522992303	0	0	-inf	0	0	-inf	0	0	-inf	0	0	-inf	0	0	-inf	0	0	-inf	0	0	-inf	0	0	-inf	0	0	-inf	0	0	-inf	0	0	-inf	0	0	-inf	0	0	-inf	0	0	-inf	0	0	-inf	0	0	-inf	0	0	-inf	0	0	-inf	0	0	-inf	0	0	-inf	0	0	-inf	0	0	-inf	0	0	-inf	0	0	-inf	0	0	-inf	0	0	-inf	0	0	-inf	0	0	-inf	0	0	-inf	0	0	-inf	0	0	-inf	0	0	-inf	0	0	-inf	0	0	-inf	0	0	-inf	0	0	-inf	0	0	-inf	0	0	-inf	0	0	-inf	0	0	-inf	0	0	-inf	0	0	-inf	0	0	-inf	0	0	-inf	0	0	-inf	0	0	-inf	0	0	-inf	0	0	-inf	0	0	-inf	0	0	-inf	0	0	-inf	0	0	-inf	0	0	-inf	0	0	-inf	0	0	-inf	strain	Streptococcus vestibularis ATCC 49124
1345	0	0	-inf	0	0	-inf	0	0	-inf	14	14	43.1644934182478	10	10	41.843800500677666	19	19	112.84529652502064	0	0	-inf	0	0	-inf	0	0	-inf	14	14	42.66840654630462	7	7	59.714285714285715	0	0	-inf	0	0	-inf	8	8	49.86396103067893	0	0	-inf	0	0	-inf	0	0	-inf	0	0	-inf	0	0	-inf	0	0	-inf	0	0	-inf	0	0	-inf	0	0	-inf	10	10	41.24180847258124	0	0	-inf	0	0	-inf	0	0	-inf	0	0	-inf	0	0	-inf	0	0	-inf	7	7	47.26935561553697	10	10	117.55898890117216	0	0	-inf	0	0	-inf	9	9	54.722828956773654	0	0	-inf	0	0	-inf	0	0	-inf	0	0	-inf	0	0	-inf	0	0	-inf	0	0	-inf	0	0	-inf	0	0	-inf	0	0	-inf	11	11	42.47328761209277	0	0	-inf	0	0	-inf	0	0	-inf	0	0	-inf	0	0	-inf	0	0	-inf	0	0	-inf	0	0	-inf	0	0	-inf	0	0	-inf	0	0	-inf	0	0	-inf	0	0	-inf	0	0	-inf	12	12	54.98010253969334	0	0	-inf	7	7	60.25813940016113	0	0	-inf	0	0	-inf	31	31	82.86533281194671	0	0	-inf	0	0	-inf	0	0	-inf	0	0	-inf	0	0	-inf	0	0	-inf	0	0	-inf	0	0	-inf	0	0	-inf	8	8	42.00185851264932	0	0	-inf	0	0	-inf	0	0	-inf	0	0	-inf	0	0	-inf	0	0	-inf	0	0	-inf	0	0	-inf	0	0	-inf	0	0	-inf	0	0	-inf	0	0	-inf	0	0	-inf	0	0	-inf	0	0	-inf	0	0	-inf	0	0	-inf	species	Streptococcus ferus
1346	0	0	-inf	0	0	-inf	0	0	-inf	0	0	-inf	0	0	-inf	8	8	41.78286355652831	0	0	-inf	0	0	-inf	0	0	-inf	0	0	-inf	0	0	-inf	0	0	-inf	0	0	-inf	0	0	-inf	0	0	-inf	0	0	-inf	0	0	-inf	0	0	-inf	0	0	-inf	0	0	-inf	0	0	-inf	0	0	-inf	0	0	-inf	0	0	-inf	0	0	-inf	0	0	-inf	0	0	-inf	0	0	-inf	0	0	-inf	0	0	-inf	0	0	-inf	11	11	50.060897422429036	0	0	-inf	0	0	-inf	0	0	-inf	0	0	-inf	0	0	-inf	19	19	49.30542003855729	0	0	-inf	0	0	-inf	0	0	-inf	0	0	-inf	0	0	-inf	0	0	-inf	0	0	-inf	0	0	-inf	0	0	-inf	0	0	-inf	0	0	-inf	0	0	-inf	0	0	-inf	0	0	-inf	0	0	-inf	10	10	43.349509756796394	0	0	-inf	0	0	-inf	0	0	-inf	0	0	-inf	0	0	-inf	0	0	-inf	0	0	-inf	0	0	-inf	0	0	-inf	0	0	-inf	0	0	-inf	0	0	-inf	0	0	-inf	0	0	-inf	0	0	-inf	0	0	-inf	0	0	-inf	0	0	-inf	0	0	-inf	0	0	-inf	0	0	-inf	0	0	-inf	0	0	-inf	0	0	-inf	0	0	-inf	0	0	-inf	0	0	-inf	0	0	-inf	0	0	-inf	0	0	-inf	0	0	-inf	0	0	-inf	0	0	-inf	0	0	-inf	0	0	-inf	0	0	-inf	0	0	-inf	0	0	-inf	0	0	-inf	species	Streptococcus iniae
1348	0	0	-inf	0	0	-inf	16	16	68.62494597998644	0	0	-inf	0	0	-inf	8	8	73.55640640815646	0	0	-inf	25	25	65.72207162935447	0	0	-inf	9	9	71.84752735122811	7	7	61.728246040923494	0	0	-inf	38	38	56.211442698704886	24	24	56.60720845259634	43	43	72.95826899095472	0	0	-inf	0	0	-inf	0	0	-inf	18	18	41.16827180405232	7	7	194.24666657165375	0	0	-inf	0	0	-inf	0	0	-inf	31	31	47.65052934760103	40	40	67.58701014463362	19	19	56.17651665717656	150	150	56.93472598888061	0	0	-inf	36	36	135.8113702523352	10	10	86.43363300931287	10	10	108.92139191209563	55	55	60.507971800648846	0	0	-inf	0	0	-inf	12	12	58.54531454039289	17	17	84.18539736515443	17	17	77.15976002296885	25	25	144.19218606337614	59	59	53.72838641031985	9	9	149.3287516465847	9	9	84.06493995710876	17	17	72.55111416724725	0	0	-inf	7	7	57.22491697305841	64	64	97.00556851304002	13	13	55.55423534716055	0	0	-inf	7	7	107.3747465017597	11	11	66.89600755624048	15	15	85.16800653477402	22	22	61.45444510573273	59	59	46.97805187181357	27	27	46.47152612684297	16	16	54.12971156900205	0	0	-inf	9	9	78.57559669089368	0	0	-inf	27	27	58.49667545230044	0	0	-inf	21	21	97.98218080966541	28	28	53.35032255741753	0	0	-inf	0	0	-inf	0	0	-inf	13	13	144.5831537422134	16	16	97.6137831473664	0	0	-inf	31	31	166.63269098432696	0	0	-inf	0	0	-inf	0	0	-inf	0	0	-inf	0	0	-inf	0	0	-inf	0	0	-inf	0	0	-inf	0	0	-inf	0	0	-inf	13	13	108.29541829988122	9	9	154.5894642608541	0	0	-inf	11	11	132.55661314365796	0	0	-inf	0	0	-inf	39	39	142.73415532950992	0	0	-inf	0	0	-inf	9	9	68.17206203501499	0	0	-inf	53	53	98.0	19	19	74.53057065910482	0	0	-inf	0	0	-inf	species	Streptococcus parauberis
1349	0	0	-inf	0	0	-inf	22	22	43.10344699156331	0	0	-inf	0	0	-inf	0	0	-inf	0	0	-inf	0	0	-inf	0	0	-inf	0	0	-inf	0	0	-inf	0	0	-inf	0	0	-inf	0	0	-inf	0	0	-inf	0	0	-inf	0	0	-inf	8	8	58.230710156373696	0	0	-inf	0	0	-inf	0	0	-inf	112	2	116.74487174504576	0	0	-inf	0	0	-inf	0	0	-inf	0	0	-inf	0	0	-inf	0	0	-inf	0	0	-inf	0	0	-inf	0	0	-inf	0	0	-inf	0	0	-inf	0	0	-inf	0	0	-inf	0	0	-inf	0	0	-inf	14	14	70.10906513818438	0	0	-inf	0	0	-inf	17	17	47.798853339649526	0	0	-inf	0	0	-inf	0	0	-inf	0	0	-inf	0	0	-inf	0	0	-inf	10	10	100.13078966730252	0	0	-inf	0	0	-inf	0	0	-inf	0	0	-inf	7	7	69.4709389595137	0	0	-inf	0	0	-inf	0	0	-inf	0	0	-inf	0	0	-inf	0	0	-inf	0	0	-inf	0	0	-inf	0	0	-inf	0	0	-inf	0	0	-inf	0	0	-inf	7	7	125.70269013148112	0	0	-inf	0	0	-inf	0	0	-inf	0	0	-inf	31	31	96.01699715918004	0	0	-inf	0	0	-inf	0	0	-inf	11	11	103.79455379031548	0	0	-inf	0	0	-inf	0	0	-inf	0	0	-inf	0	0	-inf	0	0	-inf	0	0	-inf	0	0	-inf	0	0	-inf	9	9	90.11111111111111	0	0	-inf	0	0	-inf	0	0	-inf	0	0	-inf	0	0	-inf	0	0	-inf	0	0	-inf	0	0	-inf	species	Streptococcus uberis
218495	0	0	-inf	0	0	-inf	0	0	-inf	0	0	-inf	0	0	-inf	0	0	-inf	0	0	-inf	0	0	-inf	0	0	-inf	0	0	-inf	0	0	-inf	0	0	-inf	0	0	-inf	0	0	-inf	0	0	-inf	0	0	-inf	0	0	-inf	0	0	-inf	0	0	-inf	0	0	-inf	0	0	-inf	110	110	116.19477850404658	0	0	-inf	0	0	-inf	0	0	-inf	0	0	-inf	0	0	-inf	0	0	-inf	0	0	-inf	0	0	-inf	0	0	-inf	0	0	-inf	0	0	-inf	0	0	-inf	0	0	-inf	0	0	-inf	0	0	-inf	0	0	-inf	0	0	-inf	0	0	-inf	0	0	-inf	0	0	-inf	0	0	-inf	0	0	-inf	0	0	-inf	0	0	-inf	0	0	-inf	0	0	-inf	0	0	-inf	0	0	-inf	0	0	-inf	0	0	-inf	0	0	-inf	0	0	-inf	0	0	-inf	0	0	-inf	0	0	-inf	0	0	-inf	0	0	-inf	0	0	-inf	0	0	-inf	0	0	-inf	0	0	-inf	0	0	-inf	0	0	-inf	0	0	-inf	0	0	-inf	0	0	-inf	0	0	-inf	0	0	-inf	0	0	-inf	0	0	-inf	0	0	-inf	0	0	-inf	0	0	-inf	0	0	-inf	0	0	-inf	0	0	-inf	0	0	-inf	0	0	-inf	0	0	-inf	0	0	-inf	0	0	-inf	0	0	-inf	0	0	-inf	0	0	-inf	0	0	-inf	0	0	-inf	0	0	-inf	0	0	-inf	0	0	-inf	0	0	-inf	0	0	-inf	strain	Streptococcus uberis 0140J
28037	76	76	129.1936457140465	67	67	138.35585444639392	55	55	137.08463067213802	84	84	126.42838721092106	65	65	129.71720892171066	126	117	120.8799637633966	195	177	152.83506946104202	288	262	132.65990408884875	106	97	136.27051711121248	60	60	138.2996019037059	48	41	99.6364407392082	463	427	104.19629870687353	773	726	109.69079513973892	651	601	104.47424092862865	14137	13137	107.7207926300596	79	57	110.58279648973023	49	49	88.76301952108113	325	298	96.66880272476484	245	226	101.10652540966034	65	65	104.75950104835422	53	53	112.61208637614052	122	109	151.7539810248004	113	99	117.78302975688642	145	138	140.05777285376553	2432	2131	93.48664853476558	634	584	103.44926763231005	398	375	96.4157515804579	342	313	101.87117319363597	301	269	102.62978005075573	888	815	104.67065835124198	297	274	97.81968246854811	804	737	97.4709403882702	101	94	109.34675946271777	59	50	96.16573498773359	635	578	97.5457860972548	207	207	96.08182393326572	1847	1739	105.89046196992462	11596	10610	102.21742865449089	635	564	103.91896986356363	1353	1250	99.57088971293976	49	49	151.10986496492478	246	220	143.53318993558864	72	65	130.70502698440913	352	331	104.7575828594584	6304	5750	100.6870264529796	202	167	90.16519999926265	269	249	104.79198307297618	434	390	103.27727497526698	613	565	98.33171639108349	132	124	109.48056810817609	175	163	100.21992833410535	2887	2619	98.22577153835255	386	359	99.96771438092657	136	129	90.67030982775061	73	73	90.57560933276154	51	51	92.53168603881589	144	134	105.22138678493053	7817	7097	98.5295776930115	96	76	111.08854772021577	419	393	98.05041730061264	6894	6374	107.84455417914978	762	679	96.08816443847743	140	125	100.35218150717813	1226	1118	98.2920170537557	277	250	105.41077819382943	1719	1648	118.66684652057059	479	421	99.01329956282287	11622	10671	103.58411000356374	34	34	106.73681738220353	52	52	106.43552141534991	228	214	100.95010499535593	458	420	93.03084971849965	501	441	92.09898274484726	192	180	132.3977609628398	67	67	144.3130599743086	229	206	100.07873096825693	155	143	134.12631048025975	127	111	101.2004510934572	363	344	98.51694341175208	542	506	103.16191290637366	528	460	98.7187428032906	114	104	102.13679572458682	401	381	106.7941072940385	177	163	97.48830113436766	1897	1757	108.14741421611348	154	131	105.16398797374069	94	94	148.71345041384401	44	37	135.77821683523382	380	345	134.09385940227975	275	254	99.35689377383049	117	109	98.67424160257472	293	276	100.7709335293736	110	99	96.1913033028362	species	Streptococcus mitis
365659	0	0	-inf	0	0	-inf	0	0	-inf	0	0	-inf	0	0	-inf	9	9	116.16920822111504	18	18	103.6861699608236	26	26	111.34521910324393	9	9	102.2112157803043	0	0	-inf	7	7	127.25249948085803	36	36	96.61082271896015	47	47	97.77026314446908	50	50	90.15304261924548	1000	1000	96.16436151427065	22	22	123.86480123374942	0	0	-inf	27	27	86.4842004466697	19	19	108.03892859670862	0	0	-inf	0	0	-inf	13	13	132.57499565069128	14	14	120.07866973130879	7	7	126.05219821194903	301	301	94.53263002388347	50	50	86.95945511757058	23	23	89.21124864701379	29	29	89.91463213450791	32	32	98.974093279652	73	73	100.42183449901061	23	23	100.26239951999158	67	67	100.38903762959094	7	7	103.17930077505946	9	9	83.87115512816933	57	57	88.98820466226819	0	0	-inf	108	108	97.21796271252761	986	986	94.35883112765163	71	71	94.5925209982147	103	103	83.41719742734577	0	0	-inf	26	26	131.97549150852083	7	7	121.85957111091643	21	21	90.01772090320458	554	554	93.24479237001957	35	35	92.73779892553671	20	20	85.95831690679897	44	44	94.91446350195417	48	48	86.40253070779158	8	8	99.19087635056412	12	12	83.98164628424666	268	268	93.84019459988536	27	27	97.06579343573601	7	7	82.58436998123568	0	0	-inf	0	0	-inf	10	10	89.17842516496745	720	720	92.84121580459542	20	20	105.62373684967902	26	26	96.8974608920862	520	520	95.98841877845659	83	83	90.49469718267488	15	15	97.1664021524807	108	108	90.1342982584021	27	27	104.34795690921297	71	71	90.7386989226483	58	58	88.61218208748835	951	951	95.3002880298511	0	0	-inf	0	0	-inf	14	14	89.07835118108216	38	38	85.71857937667743	60	60	91.93015291208916	12	12	103.54004902012683	0	0	-inf	23	23	96.52798858487803	12	12	148.74056295611643	16	16	85.77169259540449	19	19	76.35140531651075	36	36	97.07958524795635	68	68	111.86979113762807	10	10	103.10281511225999	20	20	107.64684926324733	14	14	92.78763949875899	140	140	99.11729222374166	23	23	102.52530012117731	0	0	-inf	7	7	97.62139403607081	35	35	130.1205534437101	21	21	93.3147990003991	8	8	114.14797931960237	17	17	85.15155040481004	11	11	100.98577346454795	strain	Streptococcus mitis B6
29389	0	0	-inf	0	0	-inf	64	64	79.61275516605475	0	0	-inf	194	194	73.30159217809215	0	0	-inf	31	31	163.46747835577082	0	0	-inf	0	0	-inf	18	18	66.90168439491003	10	10	87.93651891430748	0	0	-inf	75	75	74.19344858294134	14	14	65.9351993683185	17	17	58.336597020821436	12	12	63.38606029415474	0	0	-inf	41	41	43.89210066721144	19	19	62.59766831987206	21	21	122.22335936533618	0	0	-inf	0	0	-inf	20	20	44.87561279536076	0	0	-inf	59	59	73.76461740656906	8	8	77.40406690843336	20	20	84.96253978134231	9	9	120.56113614330002	0	0	-inf	0	0	-inf	8	8	76.37528409721835	70	70	144.34543434941804	11	11	47.16136327343735	67	67	65.63392456092248	16	16	64.95783914753267	0	0	-inf	9	9	89.28382486596101	15	15	50.61432948534461	0	0	-inf	9	9	78.75435412397515	9	9	106.82602020285665	70	70	71.07628033821882	0	0	-inf	0	0	-inf	30	30	75.74820937451086	0	0	-inf	0	0	-inf	0	0	-inf	17	17	76.27466133804604	8	8	65.94865033877673	314	314	63.32471933603548	241	241	53.76389110544605	13	13	58.67988629415118	13	13	50.01274255270999	15	15	57.6039725368442	38	38	65.1837719966729	0	0	-inf	15	15	80.29868473617277	11	11	53.295212499383034	28	28	64.42658803062147	165	165	68.25145202935715	34	34	92.91644712833408	0	0	-inf	27	27	128.62385542839928	0	0	-inf	84	84	76.56414349737452	0	0	-inf	11	11	50.566151401724014	0	0	-inf	0	0	-inf	36	36	67.83870135505441	0	0	-inf	0	0	-inf	15	15	95.0311588089632	17	17	96.77673704714614	32	32	79.2739317594181	9	9	45.49897579829531	42	42	56.986460653285704	0	0	-inf	28	28	70.7384726138139	41	41	60.92875778412411	17	17	51.226476483496334	18	18	89.51632009502347	0	0	-inf	8	8	102.84586583301395	32	32	88.87467236133072	0	0	-inf	0	0	-inf	0	0	-inf	0	0	-inf	21	21	96.86026768514056	16	16	91.2148200470101	15	15	72.93215797294164	species	Streptococcus alactolyticus
33040	0	0	-inf	0	0	-inf	0	0	-inf	0	0	-inf	0	0	-inf	0	0	-inf	0	0	-inf	0	0	-inf	0	0	-inf	0	0	-inf	0	0	-inf	14	14	111.07551463268045	34	34	119.43501562135638	53	53	108.53892681583112	416	416	139.82116140864807	13	13	129.68519717410297	0	0	-inf	10	10	138.78575801123242	0	0	-inf	11	11	117.31400078332145	8	8	200.73345921098638	0	0	-inf	0	0	-inf	0	0	-inf	237	237	94.13499642282838	67	67	144.81689225275545	7	7	94.6567089335233	40	40	145.96483801826955	45	45	137.917580487858	7	7	112.00059271380925	7	7	138.52346481137812	16	16	126.41629679788514	0	0	-inf	0	0	-inf	14	14	143.1251732104639	0	0	-inf	85	85	88.63478136508056	87	87	140.33843249882776	9	9	102.13792712099469	102	102	122.06705071649074	61	61	120.32847843314659	16	16	204.66567683915957	0	0	-inf	83	83	108.05863711637923	38	38	149.40901978243926	11	11	108.80094950817208	23	23	107.03843539552601	37	37	100.21540440123457	48	48	78.53183234699131	22	22	148.94157479144087	40	40	159.31233745034436	9	9	129.4961370825025	53	53	129.8993240445621	20	20	126.63279602545826	16	16	126.8886562627157	0	0	-inf	0	0	-inf	332	332	131.31604130364494	50	50	134.62467083547054	22	22	112.76181256507948	23	23	116.86915488042048	18	18	134.42089619929516	9	9	127.78682292259946	14	14	124.62171439905212	0	0	-inf	59	59	123.39309365295698	0	0	-inf	82	82	116.56189959758765	0	0	-inf	0	0	-inf	26	26	133.94342560808937	31	31	125.33583548938407	24	24	127.6266113139051	0	0	-inf	0	0	-inf	32	32	115.00710445878671	0	0	-inf	110	110	98.24901383787387	7	7	100.07560937944932	12	12	140.30133982324628	8	8	107.52092041026687	0	0	-inf	34	34	131.98752296642135	0	0	-inf	44	44	106.02029144147674	0	0	-inf	0	0	-inf	0	0	-inf	0	0	-inf	8	8	115.50777278169522	195	195	101.31788601333629	11	11	147.1863539203637	0	0	-inf	species	Streptococcus milleri
45634	8	8	104.54743571808207	29	11	139.28698192942872	8	8	109.26846820321691	38	11	113.1409073102517	159	27	132.6425480073899	200	68	116.7391059587982	107	48	122.83634406262145	111	16	137.31248408109843	15	15	129.13168406743156	50	20	87.988492445786	58	23	80.49372904839825	115	48	84.86411419634082	573	150	99.18278238625754	118	46	95.3975504335462	1796	517	95.73299142870736	48	20	84.58048808566735	48	24	85.28111855014056	130	42	95.040786985459	43	25	92.90187330677418	115	23	106.09678640355995	24	10	116.63803107958678	35	15	126.28631829530131	72	15	147.37507969499646	49	36	70.87478255556363	2310	1028	87.11739734069955	402	140	89.53731552663552	415	214	97.93614525734674	295	110	94.26804790497023	68	25	91.78530514005098	444	156	90.31625073156921	168	83	94.10405398631299	219	142	76.9615733570466	150	26	90.25748038094812	122	34	92.10249180655511	109	71	87.58761378983081	104	34	98.91832830700254	148	31	93.24681896959899	6976	2094	94.9930189512266	305	96	95.21811128677473	435	218	87.52747483002366	33	8	71.48088233878372	112	33	126.46846856587108	29	13	125.22845542395865	415	98	101.04234049458509	679	170	97.12969464254743	0	0	-inf	276	150	69.83982256264926	499	140	100.2805111854947	102	25	101.96211952996367	24	13	101.28037770987049	43	20	78.9266692127968	551	305	91.47289407914145	390	209	66.74084487777554	124	44	84.41673534577842	16	5	84.77747227908021	85	24	100.35898294405163	216	50	95.80232044694172	2335	943	94.41457964722134	60	20	95.23548482198372	121	35	94.4122657999718	544	174	90.26924254468736	101	42	94.29184824801766	84	26	87.4859547615262	788	232	101.7078730912987	51	18	81.50152829004416	6494	1494	98.1752893617644	36	13	101.47253609536897	3101	632	116.47788725667998	29	17	100.13499844897872	23	9	75.87385809221092	171	160	46.385487112623444	126	63	89.91798909595869	164	78	97.50950329136077	37	4	157.60061595400668	38	10	129.4192860445881	353	239	53.90804494549593	43	30	112.00009069102848	107	48	84.70538410643624	89	48	91.18921457650576	490	117	97.46039025504587	201	69	91.81351258791254	96	37	106.57178474857653	223	93	80.11377081837628	73	31	70.8384886909496	980	230	95.73595418292601	202	93	73.7823759843313	39	18	85.77172949011535	43	6	119.72272588228817	107	64	124.51395884525331	181	40	95.43821227694157	106	38	91.34010803093273	241	61	92.00858599199718	40	21	66.24754779207476	species	Streptococcus cristatus
889201	0	0	-inf	18	18	135.02430285432837	0	0	-inf	27	27	114.18762281594505	97	97	129.30635003653617	132	132	133.4550237348163	59	59	124.65140487110511	51	51	130.3996089865665	0	0	-inf	9	9	155.9117091800481	21	21	89.39489930870074	67	67	100.6247635537868	389	389	101.27114720924789	72	72	93.34428446238276	1196	1196	95.09778874614865	28	28	91.96190977880492	12	12	87.3607894221328	78	78	95.0251287227043	18	18	98.5822619094755	92	92	103.44070258211076	14	14	140.19344095825323	20	20	138.0450935622763	28	28	132.73720725976892	13	13	58.352745779928654	1129	1129	88.09299607815832	250	250	89.89617395327487	189	189	94.13952702055806	177	177	96.41633689283144	43	43	95.65199403437435	259	259	97.92309861826779	78	78	94.6576955030272	61	61	93.42581038172499	18	18	90.15707903685858	88	88	96.878850162958	38	38	95.37899210028543	54	54	99.20822596420719	106	106	92.74151798175282	4681	4681	94.4679365362087	199	199	92.79667795469724	182	182	91.17191213152526	25	25	56.33320692693944	79	79	128.80907251006758	16	16	144.94810956272616	235	235	103.51310735005096	488	488	95.96900593403518	0	0	-inf	69	69	79.01512729470964	341	341	100.11199743688006	77	77	103.76330694138886	0	0	-inf	23	23	81.66847400885014	219	219	83.33534503021305	160	160	74.60587259892812	62	62	85.6739806723208	11	11	91.91546860332443	35	35	108.88634802569607	166	166	95.97251129414987	1320	1320	92.72438252926484	32	32	96.49288541029654	55	55	89.94988035452978	350	350	92.13646987973333	59	59	94.33072330998253	51	51	86.21004094967309	530	530	103.40570365269652	33	33	82.48138401477948	4881	4881	97.7604310999715	23	23	98.95325385920196	2387	2387	120.92339156385307	12	12	118.57479924638649	14	14	90.42492308239721	11	11	83.00053570675105	45	45	81.89931173691512	67	67	101.46435188626143	0	0	-inf	9	9	110.92068230738813	114	114	61.92723680014561	13	13	153.17360286115357	30	30	99.86514501620172	34	34	95.09975077091379	362	362	98.24973876720814	99	99	84.16747919312586	48	48	98.93575277304289	119	119	94.56348772726449	35	35	85.12916204357211	698	698	97.02592560684381	89	89	90.88555246965113	21	21	81.03948071761617	12	12	98.35188583169835	43	43	124.2613536637501	134	134	92.22044988979778	68	68	87.73343629364014	169	169	96.83811584940165	19	19	78.29375514542862	strain	Streptococcus cristatus ATCC 51100
1302863	0	0	-inf	0	0	-inf	0	0	-inf	0	0	-inf	35	35	149.51564827925773	0	0	-inf	0	0	-inf	44	44	155.7789194046	0	0	-inf	21	21	90.39634267654158	14	14	88.78571428571429	0	0	-inf	34	34	73.99295634616679	0	0	-inf	83	83	91.88925632492102	0	0	-inf	12	12	92.28592313523114	10	10	107.72971557786909	0	0	-inf	0	0	-inf	0	0	-inf	0	0	-inf	29	29	171.41910249162805	0	0	-inf	153	153	85.79911596362511	12	12	80.19827561188119	12	12	112.51602978741543	8	8	97.68525967486775	0	0	-inf	29	29	49.592021554440905	7	7	87.0705177790702	16	16	50.471077191471586	106	106	95.2212632742334	0	0	-inf	0	0	-inf	16	16	100.72828551336306	11	11	95.12666063465275	201	201	83.40758088275516	10	10	96.69331144636972	35	35	77.77927460475054	0	0	-inf	0	0	-inf	0	0	-inf	82	82	97.64161502116815	21	21	102.0987229307828	0	0	-inf	57	57	102.79258974444394	18	18	82.93068063285182	0	0	-inf	11	11	99.5078389498425	0	0	-inf	27	27	102.5132845206314	21	21	82.7680161989337	18	18	102.49027678648004	0	0	-inf	26	26	94.6279587248061	0	0	-inf	72	72	85.60338632724768	8	8	105.625	31	31	93.82159482673958	20	20	82.15011018050592	0	0	-inf	7	7	78.61224710412465	26	26	96.68911112181017	0	0	-inf	119	119	89.57504017020092	0	0	-inf	82	82	88.01236338156797	0	0	-inf	0	0	-inf	0	0	-inf	18	18	87.40547715846778	19	19	114.6834128949969	33	33	153.93423884493816	19	19	155.26519762329082	0	0	-inf	0	0	-inf	29	29	79.78045957442122	7	7	79.99280703421401	11	11	102.05366362771237	33	33	104.82212733490881	11	11	107.36857347840363	11	11	93.38896536681229	7	7	77.08765727623013	52	52	89.55424389938851	20	20	55.10656259312955	0	0	-inf	25	25	137.96553808968318	0	0	-inf	7	7	92.25449015567894	0	0	-inf	11	11	74.54742044236343	0	0	-inf	strain	Streptococcus cristatus AS 1.3089
59310	0	0	-inf	10	10	202.32301476958247	0	0	-inf	0	0	-inf	0	0	-inf	0	0	-inf	34	23	168.5743481867734	0	0	-inf	0	0	-inf	0	0	-inf	124	80	144.89163535465323	0	0	-inf	0	0	-inf	0	0	-inf	20	12	78.98259991826903	0	0	-inf	8	8	62.32925984206186	0	0	-inf	0	0	-inf	0	0	-inf	0	0	-inf	0	0	-inf	0	0	-inf	0	0	-inf	141	92	89.27452090236916	0	0	-inf	0	0	-inf	20	12	99.1310268653319	0	0	-inf	9	9	100.19776484528624	13	13	112.57099750003444	258	203	134.30267570753912	0	0	-inf	9	9	141.14568126657687	9	9	97.15888843181725	0	0	-inf	0	0	-inf	58	9	116.05744030007479	0	0	-inf	31	4	70.49622192954031	0	0	-inf	0	0	-inf	0	0	-inf	0	0	-inf	9	9	110.71502469432562	17	17	149.83799789945024	0	0	-inf	148	10	160.3267585213998	0	0	-inf	9	9	72.13285711302748	0	0	-inf	9	2	88.94885107429528	8	8	108.01898524167223	0	0	-inf	0	0	-inf	0	0	-inf	0	0	-inf	0	0	-inf	0	0	-inf	0	0	-inf	37	11	88.77530533149533	121	5	178.31202432030415	0	0	-inf	88	59	137.47307984715232	0	0	-inf	1169	54	171.47393267753478	0	0	-inf	14	14	101.98404188774548	0	0	-inf	0	0	-inf	0	0	-inf	51	51	142.95591528932164	18	5	93.36955556242049	0	0	-inf	0	0	-inf	12	12	81.38124830877453	0	0	-inf	17	17	94.6569631280964	8	8	82.05137936115415	34	15	136.20895900526162	48	41	88.16415194627952	0	0	-inf	18	7	77.86784458024373	0	0	-inf	58	38	126.10961858736619	26	26	153.41140561276572	0	0	-inf	0	0	-inf	12	12	157.86208272990328	0	0	-inf	31	21	98.1443403851655	0	0	-inf	15	0	172.3782500283497	species	Streptococcus macedonicus
1116231	0	0	-inf	0	0	-inf	0	0	-inf	0	0	-inf	0	0	-inf	0	0	-inf	11	11	182.9281019880158	0	0	-inf	0	0	-inf	0	0	-inf	44	44	137.5941071666609	0	0	-inf	0	0	-inf	0	0	-inf	8	8	71.45234692104636	0	0	-inf	0	0	-inf	0	0	-inf	0	0	-inf	0	0	-inf	0	0	-inf	0	0	-inf	0	0	-inf	0	0	-inf	49	49	79.56712010677957	0	0	-inf	0	0	-inf	8	8	105.2275419535009	0	0	-inf	0	0	-inf	0	0	-inf	55	55	138.10935412019688	0	0	-inf	0	0	-inf	0	0	-inf	0	0	-inf	0	0	-inf	49	49	113.48428081264908	0	0	-inf	27	27	69.47243799645781	0	0	-inf	0	0	-inf	0	0	-inf	0	0	-inf	0	0	-inf	0	0	-inf	0	0	-inf	138	138	165.7806856396978	0	0	-inf	0	0	-inf	0	0	-inf	7	7	81.3036369117853	0	0	-inf	0	0	-inf	0	0	-inf	0	0	-inf	0	0	-inf	0	0	-inf	0	0	-inf	0	0	-inf	26	26	74.3934024663704	116	116	179.887118996284	0	0	-inf	29	29	143.7324409891571	0	0	-inf	1115	1115	175.00645951166484	0	0	-inf	0	0	-inf	0	0	-inf	0	0	-inf	0	0	-inf	0	0	-inf	13	13	74.58060989766604	0	0	-inf	0	0	-inf	0	0	-inf	0	0	-inf	0	0	-inf	0	0	-inf	19	19	173.08024521020258	7	7	91.45710258854005	0	0	-inf	11	11	77.38217880141669	0	0	-inf	20	20	77.66287870464726	0	0	-inf	0	0	-inf	0	0	-inf	0	0	-inf	0	0	-inf	10	10	95.9207182074812	0	0	-inf	15	15	172.3782500283497	strain	Streptococcus macedonicus ACA-DC 198
68892	14	14	115.12643226605195	8	8	102.45648668804483	0	0	-inf	58	58	134.25108702856878	15	15	140.269206557751	49	49	124.99722703186364	203	203	134.74185403476403	21	21	109.54542465379183	32	32	101.89496668083031	179	179	133.8148641207189	8	8	71.17704920137406	37	37	88.38927906696779	83	83	97.54726015946117	59	59	94.7435879087489	958	958	93.4267824912613	64	64	87.27826783441492	38	38	95.81832632296485	85	85	84.68165119609804	14	14	90.20943988316655	138	138	91.82689504017064	17	17	119.22077314334054	29	29	122.28977951415153	24	24	100.90865676391408	28	28	128.91852416757894	4859	4815	91.3541687118928	257	257	106.96959459134844	23	23	92.24871974095218	149	149	101.98212239562869	15	15	110.70296305037833	252	252	106.61272573622644	246	246	89.93294375203315	537	537	106.73732333619888	33	33	65.8504812274841	19	19	79.24425445992988	67	67	83.95630976251277	72	72	84.76305462600695	209	209	88.0026478317329	1952	1937	97.06140893512485	135	135	81.86000688914694	3636	3625	107.7019500816099	13	13	162.81190690341376	106	106	118.45557757859989	12	12	161.56120065911003	177	177	110.82907241439784	145	145	101.85852940147346	0	0	-inf	112	112	99.54395045876507	174	174	98.26686719357619	21	21	100.81537997982889	36	36	95.28675634745808	37	37	90.31579380444639	501	501	88.19674592388839	225	225	86.58946682551638	120	120	93.02721489975339	42	42	113.57303084938128	49	49	78.69172799236532	182	182	98.54246973237782	1705	1705	109.05014247338086	15	15	98.70121045600735	215	215	91.38329286623127	522	522	89.15967112136006	247	247	108.02294692049028	71	71	95.5218817672921	812	804	87.76657052669113	26	26	85.73948880365934	167	167	100.89751755161797	10	10	78.53687568648384	935	935	94.25742545619887	28	28	91.1736799905705	66	66	100.69139561580543	73	73	95.29616034910957	23	23	89.83502191399387	362	352	94.79592648693497	16	16	136.75351821395918	30	30	116.0733798128888	55	55	86.4198523894408	48	48	121.0307789629141	79	79	98.83104772552647	222	222	93.54745728567276	247	247	88.24149015873449	211	211	98.84436905231576	22	22	91.22687450873441	63	63	84.277859062292	37	37	99.76817680740092	233	233	101.55468624633457	212	212	90.337052967442	0	0	-inf	15	15	107.3576857464623	37	37	115.24199868137215	21	21	95.8371566286465	146	146	102.58782062097747	31	31	101.8895381804475	16	16	111.53006655137662	species	Streptococcus infantis
889204	0	0	-inf	0	0	-inf	0	0	-inf	0	0	-inf	0	0	-inf	0	0	-inf	0	0	-inf	0	0	-inf	0	0	-inf	0	0	-inf	0	0	-inf	0	0	-inf	0	0	-inf	0	0	-inf	0	0	-inf	0	0	-inf	0	0	-inf	0	0	-inf	0	0	-inf	0	0	-inf	0	0	-inf	0	0	-inf	0	0	-inf	0	0	-inf	44	44	107.60365391947634	0	0	-inf	0	0	-inf	0	0	-inf	0	0	-inf	0	0	-inf	0	0	-inf	0	0	-inf	0	0	-inf	0	0	-inf	0	0	-inf	0	0	-inf	0	0	-inf	15	15	108.89464569309888	0	0	-inf	11	11	111.78422893215827	0	0	-inf	0	0	-inf	0	0	-inf	0	0	-inf	0	0	-inf	0	0	-inf	0	0	-inf	0	0	-inf	0	0	-inf	0	0	-inf	0	0	-inf	0	0	-inf	0	0	-inf	0	0	-inf	0	0	-inf	0	0	-inf	0	0	-inf	0	0	-inf	0	0	-inf	0	0	-inf	0	0	-inf	0	0	-inf	0	0	-inf	8	8	98.34124993907211	0	0	-inf	0	0	-inf	0	0	-inf	0	0	-inf	0	0	-inf	0	0	-inf	0	0	-inf	0	0	-inf	10	10	116.54706414898799	0	0	-inf	0	0	-inf	0	0	-inf	0	0	-inf	0	0	-inf	0	0	-inf	0	0	-inf	0	0	-inf	0	0	-inf	0	0	-inf	0	0	-inf	0	0	-inf	0	0	-inf	0	0	-inf	0	0	-inf	0	0	-inf	0	0	-inf	0	0	-inf	0	0	-inf	0	0	-inf	strain	Streptococcus infantis ATCC 700779
78535	11	11	124.89720180061575	7	7	95.69377959456949	21	21	119.34716938307291	39	39	113.01022518121009	8	8	97.712262355554	36	36	125.05263215628827	154	154	108.3612617248388	15	15	113.93734234554063	105	105	119.36717484907189	186	186	119.26529496675381	52	52	100.73545720528894	193	193	89.00337825608031	183	183	88.02108759139747	188	188	89.21191979081301	1897	1897	91.93275305842137	41	41	87.84563759976803	47	47	85.90083451395469	367	367	92.80153739775803	20	20	104.65004657939544	75	75	89.2573037038914	9	9	100.61106726874563	57	57	107.66024068557816	131	131	121.54640835689888	15	15	143.24210364666777	10176	10176	87.28771043364593	210	210	87.42257376346166	48	48	80.81471027212037	137	137	79.03237367290254	17	17	83.74584976710177	183	183	85.50609361407548	1281	1281	92.79759186685935	307	307	82.39295161534397	82	82	89.18546831920544	23	23	99.31518590369365	140	140	86.46943955139417	92	92	89.57074555833096	396	396	88.86802575596654	540	540	82.95861835861336	159	159	78.5906794372424	1052	1052	83.87492541825095	8	8	104.38007997030775	23	23	114.32834991796582	15	15	124.2699362164946	155	155	82.60356393168777	183	183	89.45542793104838	8	8	98.98897118207324	82	82	92.52153807466156	338	338	86.12891638656207	11	11	89.26380552226107	43	43	98.6101795556256	131	131	89.10056552464387	396	396	89.48850480367119	87	87	83.27557451731516	248	248	85.59546547071972	0	0	-inf	268	268	92.52755194854144	69	69	91.74571748283462	510	510	87.89589937224207	44	44	81.14085890558141	447	447	90.0561346920384	415	415	89.83357907648123	100	100	89.8241979882233	502	502	93.28242126692273	1584	1584	95.42334954561447	100	100	84.39478063535421	291	291	95.0816264235166	11	11	99.40845870153244	2627	2627	87.97284102591907	74	74	91.81065818345023	31	31	85.69540388647454	44	44	83.34866334466105	154	154	91.30756554399474	841	841	86.59704575429353	10	10	101.25230304859335	50	50	130.25982610529306	167	167	91.63667063640641	195	195	120.08039471968723	110	110	78.256456576008	1273	1273	90.87855103316349	189	189	87.37568482111988	458	458	87.14694726765714	118	118	87.84461638282184	119	119	79.14116267607875	56	56	82.35073042463358	431	431	88.87431442167805	141	141	83.13130787845553	14	14	123.1515949757332	36	36	122.73254430585699	108	108	119.46296405000805	42	42	89.91330177753512	159	159	86.68563704636985	44	44	102.1402285598681	54	54	87.1051800406799	species	Streptococcus viridans
82348	0	0	-inf	0	0	-inf	0	0	-inf	0	0	-inf	0	0	-inf	0	0	-inf	0	0	-inf	0	0	-inf	0	0	-inf	0	0	-inf	0	0	-inf	0	0	-inf	7	7	114.23385731644012	0	0	-inf	0	0	-inf	0	0	-inf	0	0	-inf	0	0	-inf	0	0	-inf	0	0	-inf	0	0	-inf	0	0	-inf	0	0	-inf	0	0	-inf	42	42	90.63099570514858	0	0	-inf	8	8	66.02754326381661	0	0	-inf	0	0	-inf	0	0	-inf	0	0	-inf	0	0	-inf	0	0	-inf	0	0	-inf	0	0	-inf	0	0	-inf	0	0	-inf	8	8	57.96673590674123	0	0	-inf	7	7	46.142857142857146	0	0	-inf	0	0	-inf	0	0	-inf	0	0	-inf	0	0	-inf	0	0	-inf	0	0	-inf	0	0	-inf	0	0	-inf	0	0	-inf	0	0	-inf	12	12	99.41314041106878	0	0	-inf	0	0	-inf	0	0	-inf	0	0	-inf	0	0	-inf	0	0	-inf	0	0	-inf	0	0	-inf	0	0	-inf	0	0	-inf	0	0	-inf	0	0	-inf	0	0	-inf	10	10	63.4	0	0	-inf	0	0	-inf	0	0	-inf	0	0	-inf	0	0	-inf	0	0	-inf	0	0	-inf	0	0	-inf	0	0	-inf	0	0	-inf	0	0	-inf	0	0	-inf	0	0	-inf	0	0	-inf	0	0	-inf	0	0	-inf	9	9	67.96982173932201	0	0	-inf	0	0	-inf	0	0	-inf	0	0	-inf	0	0	-inf	0	0	-inf	0	0	-inf	0	0	-inf	0	0	-inf	0	0	-inf	species	Streptococcus pluranimalium
83426	0	0	-inf	0	0	-inf	0	0	-inf	0	0	-inf	0	0	-inf	0	0	-inf	0	0	-inf	0	0	-inf	0	0	-inf	0	0	-inf	0	0	-inf	0	0	-inf	35	1	110.6853314779955	0	0	-inf	12	0	91.85908358161677	0	0	-inf	0	0	-inf	0	0	-inf	0	0	-inf	0	0	-inf	0	0	-inf	0	0	-inf	0	0	-inf	8	0	195.0	115	2	97.87733827466882	0	0	-inf	0	0	-inf	0	0	-inf	0	0	-inf	0	0	-inf	0	0	-inf	0	0	-inf	0	0	-inf	0	0	-inf	0	0	-inf	0	0	-inf	0	0	-inf	31	0	107.02877946423968	0	0	-inf	20	1	113.85719628334535	0	0	-inf	0	0	-inf	0	0	-inf	0	0	-inf	7	0	94.57142857142857	0	0	-inf	0	0	-inf	90	0	114.27414151980365	0	0	-inf	0	0	-inf	0	0	-inf	0	0	-inf	9	0	125.17380515597841	0	0	-inf	0	0	-inf	0	0	-inf	0	0	-inf	0	0	-inf	0	0	-inf	8	0	86.91936150070191	14	0	102.34254450111254	38	0	99.6842105263158	0	0	-inf	0	0	-inf	0	0	-inf	579	1	112.78651391498016	0	0	-inf	33	1	104.5526126379537	0	0	-inf	0	0	-inf	0	0	-inf	0	0	-inf	23	0	108.67740227524419	0	0	-inf	0	0	-inf	0	0	-inf	16	0	199.6875	0	0	-inf	0	0	-inf	15	0	105.73333333333333	9	0	107.90890788958184	0	0	-inf	0	0	-inf	0	0	-inf	9	0	104.72994540040217	0	0	-inf	0	0	-inf	0	0	-inf	0	0	-inf	0	0	-inf	0	0	-inf	0	0	-inf	0	0	-inf	no_rank	environmental samples
83427	0	0	-inf	0	0	-inf	0	0	-inf	0	0	-inf	0	0	-inf	0	0	-inf	0	0	-inf	0	0	-inf	0	0	-inf	0	0	-inf	0	0	-inf	0	0	-inf	34	34	110.47019416852478	0	0	-inf	12	12	91.85908358161677	0	0	-inf	0	0	-inf	0	0	-inf	0	0	-inf	0	0	-inf	0	0	-inf	0	0	-inf	0	0	-inf	8	8	195.0	113	113	97.95481328837978	0	0	-inf	0	0	-inf	0	0	-inf	0	0	-inf	0	0	-inf	0	0	-inf	0	0	-inf	0	0	-inf	0	0	-inf	0	0	-inf	0	0	-inf	0	0	-inf	31	31	107.02877946423968	0	0	-inf	19	19	109.0118470919231	0	0	-inf	0	0	-inf	0	0	-inf	0	0	-inf	7	7	94.57142857142857	0	0	-inf	0	0	-inf	90	90	114.27414151980365	0	0	-inf	0	0	-inf	0	0	-inf	0	0	-inf	9	9	125.17380515597841	0	0	-inf	0	0	-inf	0	0	-inf	0	0	-inf	0	0	-inf	0	0	-inf	8	8	86.91936150070191	14	14	102.34254450111254	38	38	99.6842105263158	0	0	-inf	0	0	-inf	0	0	-inf	578	578	112.72213072106145	0	0	-inf	32	32	105.10113178288975	0	0	-inf	0	0	-inf	0	0	-inf	0	0	-inf	23	23	108.67740227524419	0	0	-inf	0	0	-inf	0	0	-inf	16	16	199.6875	0	0	-inf	0	0	-inf	15	15	105.73333333333333	9	9	107.90890788958184	0	0	-inf	0	0	-inf	0	0	-inf	9	9	104.72994540040217	0	0	-inf	0	0	-inf	0	0	-inf	0	0	-inf	0	0	-inf	0	0	-inf	0	0	-inf	0	0	-inf	species	uncultured Streptococcus sp.
102684	0	0	-inf	0	0	-inf	0	0	-inf	0	0	-inf	18	18	65.1223974151841	14	14	138.9183463191614	20	11	195.9849248049298	24	24	51.56738187900135	15	15	192.69032926103208	0	0	-inf	275	209	150.52240509311576	26	16	139.56868028008552	21	11	116.53491201667042	21	21	89.36065604820729	58	40	128.13547739439332	0	0	-inf	0	0	-inf	0	0	-inf	18	18	93.16826595236203	97	90	138.87395926545815	92	92	114.63224721772882	0	0	-inf	7	7	173.76395818891234	9	9	57.845818562255126	140	42	94.3123238955542	0	0	-inf	186	186	138.30588630683593	237	227	160.44474881533066	0	0	-inf	0	0	-inf	0	0	-inf	10706	7777	150.04566070102535	0	0	-inf	245	161	149.3426223147634	25	16	139.670393187647	7	7	99.24216464851028	9	9	107.59243545050009	65	35	107.75236961652215	0	0	-inf	15	7	127.89365165690555	0	0	-inf	0	0	-inf	0	0	-inf	0	0	-inf	155	122	145.85718582941297	0	0	-inf	0	0	-inf	36	23	149.57718713128952	28	28	117.77017664072112	15	15	127.1966000237494	17	17	97.31244552736686	24	24	121.7410140820208	0	0	-inf	21	11	152.3542212388235	104	104	93.94630304033245	17	17	62.6590266885156	0	0	-inf	77	60	145.8313011973192	0	0	-inf	8	8	69.14754444581561	627	461	145.09681777323428	50	39	109.66956653129499	0	0	-inf	3425	2557	151.743565149866	11	11	51.679609769520646	460	270	141.40881340338447	13	13	117.9746251039471	40	18	102.31721838529029	8	8	159.61593394415058	0	0	-inf	0	0	-inf	0	0	-inf	39	12	122.1196934362641	0	0	-inf	0	0	-inf	9	9	71.57339562871346	0	0	-inf	56	56	126.11869786083777	44	35	152.0739029714169	62	62	120.83015565079458	13	13	139.57095960221824	19	19	121.85973531234909	60	47	131.29782823914584	10	10	155.84908805037406	16	9	123.86797294531354	20	20	98.88557815692387	0	0	-inf	10	10	67.07907666244225	0	0	-inf	0	0	-inf	12	12	82.21816565593842	0	0	-inf	33	24	151.0659251743625	species	Streptococcus infantarius
150054	0	0	-inf	0	0	-inf	0	0	-inf	0	0	-inf	0	0	-inf	0	0	-inf	9	0	178.43592900610312	0	0	-inf	0	0	-inf	0	0	-inf	66	0	147.2608956458332	10	0	131.14768955149913	10	0	115.2	0	0	-inf	18	1	117.97290719714644	0	0	-inf	0	0	-inf	0	0	-inf	0	0	-inf	7	7	151.0533427450488	0	0	-inf	0	0	-inf	0	0	-inf	0	0	-inf	98	2	98.02772521320641	0	0	-inf	0	0	-inf	10	0	129.28233769709556	0	0	-inf	0	0	-inf	0	0	-inf	2929	5	143.6221168114695	0	0	-inf	84	0	143.96653493299254	9	0	136.93844573791065	0	0	-inf	0	0	-inf	30	1	132.45071265076518	0	0	-inf	8	1	123.20229319165674	0	0	-inf	0	0	-inf	0	0	-inf	0	0	-inf	33	0	137.35210982676497	0	0	-inf	0	0	-inf	13	0	162.9328880481505	0	0	-inf	0	0	-inf	0	0	-inf	0	0	-inf	0	0	-inf	10	0	143.7114232025242	0	0	-inf	0	0	-inf	0	0	-inf	17	0	142.4458929720784	0	0	-inf	0	0	-inf	166	3	140.99571283670394	11	1	138.0435582020972	0	0	-inf	868	5	144.3293396651578	0	0	-inf	190	9	139.35352890328738	0	0	-inf	22	1	81.07697044500341	0	0	-inf	0	0	-inf	0	0	-inf	0	0	-inf	27	0	109.17526442065864	0	0	-inf	0	0	-inf	0	0	-inf	0	0	-inf	0	0	-inf	9	0	146.68238785019335	0	0	-inf	0	0	-inf	0	0	-inf	13	0	132.6129101789096	0	0	-inf	7	0	86.01892612845963	0	0	-inf	0	0	-inf	0	0	-inf	0	0	-inf	0	0	-inf	0	0	-inf	0	0	-inf	9	0	135.69340484463814	subspecies	Streptococcus infantarius subsp. infantarius
1069533	0	0	-inf	0	0	-inf	0	0	-inf	0	0	-inf	0	0	-inf	0	0	-inf	9	9	178.43592900610312	0	0	-inf	0	0	-inf	0	0	-inf	66	66	147.2608956458332	10	10	131.14768955149913	10	10	115.2	0	0	-inf	17	17	118.08866936322966	0	0	-inf	0	0	-inf	0	0	-inf	0	0	-inf	0	0	-inf	0	0	-inf	0	0	-inf	0	0	-inf	0	0	-inf	96	96	97.49284258035878	0	0	-inf	0	0	-inf	10	10	129.28233769709556	0	0	-inf	0	0	-inf	0	0	-inf	2924	2924	143.66255683079413	0	0	-inf	84	84	143.96653493299254	9	9	136.93844573791065	0	0	-inf	0	0	-inf	29	29	131.67388999084747	0	0	-inf	7	7	123.58173530251197	0	0	-inf	0	0	-inf	0	0	-inf	0	0	-inf	33	33	137.35210982676497	0	0	-inf	0	0	-inf	13	13	162.9328880481505	0	0	-inf	0	0	-inf	0	0	-inf	0	0	-inf	0	0	-inf	10	10	143.7114232025242	0	0	-inf	0	0	-inf	0	0	-inf	17	17	142.4458929720784	0	0	-inf	0	0	-inf	163	163	140.35741256959525	10	10	140.86108104180175	0	0	-inf	863	863	144.2425884158356	0	0	-inf	181	181	138.90837352396753	0	0	-inf	21	21	79.96271885509547	0	0	-inf	0	0	-inf	0	0	-inf	0	0	-inf	27	27	109.17526442065864	0	0	-inf	0	0	-inf	0	0	-inf	0	0	-inf	0	0	-inf	9	9	146.68238785019335	0	0	-inf	0	0	-inf	0	0	-inf	13	13	132.6129101789096	0	0	-inf	7	7	86.01892612845963	0	0	-inf	0	0	-inf	0	0	-inf	0	0	-inf	0	0	-inf	0	0	-inf	0	0	-inf	9	9	135.69340484463814	strain	Streptococcus infantarius subsp. infantarius CJ18
113107	32	32	127.38810522374487	19	19	101.52923860893813	35	35	159.5581382771435	115	115	140.8060359958285	45	45	105.3541417680994	77	77	138.57466703436796	292	292	117.88102138501333	41	41	109.66634702484795	230	230	139.9261294468292	417	417	134.01442192050635	103	103	103.77093316031586	572	572	99.55118026116602	496	496	92.35868980034759	424	424	98.93495632952475	4849	4849	99.00602041816856	112	112	86.49003155633751	119	119	92.31283594219292	899	899	98.18093908275078	32	32	92.3654539962781	152	152	97.4260348847652	25	25	107.71781632625503	80	80	125.922197931059	276	276	136.20053971890863	37	37	132.57196504939267	24105	24105	94.21034037006835	408	408	98.05648836761605	131	131	81.360466988427	342	342	87.43323575449693	73	73	92.58499807658457	497	497	89.69261722572655	3060	3060	100.93912318186318	726	726	93.23468600002653	213	213	98.31685125666121	74	74	100.48208757821568	347	347	93.08423495556681	181	181	95.8522498804327	982	982	97.62395299151657	1777	1777	88.92443052545542	487	487	92.64230873197039	2357	2357	88.88615895664587	26	26	119.0351698353471	56	56	132.95347416350205	46	46	129.48895040646727	332	332	86.46428951325603	464	464	92.39190620338279	33	33	92.52082516464564	180	180	106.08866010148954	823	823	89.26561687023987	50	50	91.19743760778492	139	139	92.69189974689813	285	285	99.30624307239948	1029	1029	95.36467655962714	256	256	87.98838055646497	671	671	89.77432517549911	54	54	86.27492567633172	607	607	95.60841283703965	159	159	91.62840323455514	1301	1301	90.66267165724585	99	99	85.37585363782634	1098	1098	97.61007372667933	1168	1168	94.43416215307336	240	240	90.60719780375503	1475	1475	99.9144939875602	3679	3679	103.39259570867348	239	239	88.76847107943415	865	865	99.05208266008246	41	41	87.76705831973027	6378	6378	93.27967786580543	172	172	97.38021864620268	53	53	93.7127865857324	122	122	95.95855673672779	433	433	96.63181339339822	1950	1950	100.49332248093607	21	21	147.65188499907788	98	98	134.79574662050743	359	359	91.15702382621116	385	385	132.99850142046682	292	292	94.23204507101565	3207	3207	98.88045063945754	555	555	96.15557132116633	1202	1202	91.02779381295748	295	295	97.14059333626541	330	330	91.98520856090494	135	135	95.12696926386471	1147	1147	99.34871058423253	358	358	91.65764561459389	25	25	140.97937509709448	70	70	126.09158322108057	168	168	127.9345162998766	279	279	90.50001263977038	408	408	95.61789169334222	100	100	102.5539606204693	94	94	97.7999766472302	species	Streptococcus australis
119603	35	2	64.0325250760854	40	3	160.03551168960334	77	2	139.98527351042284	112	0	68.16350496416725	147	0	123.0351954900917	28	1	87.31201247026274	70	3	98.30428778202393	86	0	76.39477310113499	22	4	80.33158865446673	62	0	111.60116173000151	37	0	103.3013072668891	23	0	102.4363023651534	655	0	122.5495439130197	48	0	106.18654564397002	110	0	101.21115567016207	13	4	109.8638934234894	22	6	91.16184118982902	118	0	124.45088755830851	34	0	110.78867713840586	70	0	117.62346461712887	73	0	152.88965486274017	26	6	95.7282516384323	13	1	97.0866065132064	38	0	78.43574907605385	350	0	109.72326468263624	59	0	79.0719429351691	47	0	105.10795249352633	56	0	120.98614886069069	209	0	124.65530102628956	146	0	131.27404045666995	103	0	95.2203827953504	111	0	104.9417712074415	19	0	109.99020792805004	0	0	-inf	271	0	105.90581694668585	9	9	101.17011317745876	40	0	100.96256819233142	113	0	88.44102357231407	72	0	95.11485880444329	129	0	129.8521278579301	8	8	183.39903768465928	42	2	90.40754441719186	44	3	130.29462993011595	22	6	130.53069440534975	384	0	122.90173876256165	86	0	73.75886740152058	48	0	77.95785386955393	163	0	126.7646746459757	86	0	106.2433068418965	79	0	105.10827596104596	287	4	67.86880294079421	173	0	71.61747934691891	51	0	97.44663004840768	38	0	66.54304074737384	102	0	97.42893706460859	44	0	64.22570770008993	27	0	74.93644730364463	103	0	114.4488168608883	42	0	84.03323730326714	137	0	63.74910668498146	67	0	86.5854396043701	327	0	72.55873987711011	47	0	112.03083638699513	68	0	94.92942171783704	13	6	87.37456874828831	253	0	107.61052324357452	9	2	125.13041762810192	89	0	98.52928338416007	30	0	107.1398516456094	55	6	71.68101006062811	89	0	73.29917395554389	109	0	127.3043410256171	130	0	112.01176414679682	11	4	116.10318090577547	8	8	133.75797913794005	451	0	126.42056150732807	12	3	206.20224201279188	39	0	108.48931757113552	103	0	106.34678542281338	67	0	77.40262436084863	46	0	92.17050935140594	53	0	117.77108261879046	68	0	108.15835456510192	16	4	107.83944251745146	1033	0	135.8104703560325	30	0	107.03507973187801	19	0	173.93164251769858	29	0	101.1257857054553	96	0	132.59054593250707	19	0	95.6959757858494	78	0	103.76270578077607	16	6	139.49218261987676	28	0	80.20180255827634	species_group	Streptococcus dysgalactiae group
1334	0	0	-inf	0	0	-inf	0	0	-inf	7	7	116.03013328520639	61	11	116.37715564348069	0	0	-inf	0	0	-inf	8	8	117.14932728317669	0	0	-inf	15	7	170.08164319051042	11	11	122.40084854180621	7	7	87.06633199895113	25	9	98.69634228560619	13	13	57.534696020855804	47	13	115.0407467460267	0	0	-inf	16	8	90.42377998393931	13	13	115.76390033618198	17	5	119.54632186739167	30	6	128.0753387446563	49	4	180.50300923044048	0	0	-inf	0	0	-inf	10	10	104.55007215657284	148	50	110.09653308925185	7	7	116.82478299174042	8	8	128.9239996761412	23	3	117.65514466505105	43	17	103.14761206810441	11	3	124.28532458526188	10	10	127.68748798534929	68	23	115.06328564847736	10	3	97.82412623932676	0	0	-inf	29	8	73.99218675286619	0	0	-inf	20	11	98.99854588876572	52	28	107.68221057151119	19	2	107.91305715206866	26	16	113.5587918572931	0	0	-inf	0	0	-inf	0	0	-inf	16	5	150.10732576935732	22	13	116.62268761701972	17	5	127.37539340027921	36	5	72.7265815280943	60	17	137.50965836892365	31	10	106.88178528607685	41	28	98.2010856142984	0	0	-inf	99	29	57.40632791527664	26	16	111.64783869608947	8	8	102.23203641152594	62	6	112.63705271225808	7	7	92.14285714285714	9	9	85.68618405201443	34	9	125.53576331336289	13	6	100.8064583498997	32	10	72.12041043762011	30	19	80.20639361313707	75	15	109.41205038501447	7	7	103.57341092597078	16	9	119.46352776799019	0	0	-inf	106	55	106.75240104437306	0	0	-inf	51	28	96.2330166893821	9	9	82.5192478006243	0	0	-inf	34	21	63.03969185115702	45	18	115.42999431276819	18	9	87.86587305350776	0	0	-inf	0	0	-inf	338	12	136.3450829743277	0	0	-inf	20	8	125.86995362014484	18	4	96.05976409304056	10	10	126.63151858031715	15	15	93.18501055664575	17	8	86.70278202016978	35	28	128.02288785622736	0	0	-inf	94	21	71.88451890498398	10	10	104.54339711866487	7	0	198.35907343061842	0	0	-inf	29	29	216.14864831058188	10	10	105.66358737928674	49	49	100.42442146901293	10	10	115.53866485861799	9	9	91.348010703528	species	Streptococcus dysgalactiae
99822	0	0	-inf	0	0	-inf	0	0	-inf	0	0	-inf	14	14	150.49151588148706	0	0	-inf	0	0	-inf	0	0	-inf	0	0	-inf	8	8	192.1164031556222	0	0	-inf	0	0	-inf	8	8	90.01165278920183	0	0	-inf	15	15	137.1572972629302	0	0	-inf	8	8	109.7390324302163	0	0	-inf	12	12	117.96095462462344	11	11	124.21107476015986	45	45	185.14132460257747	0	0	-inf	0	0	-inf	0	0	-inf	39	39	83.7525963468373	0	0	-inf	0	0	-inf	13	13	116.64404668062532	18	18	106.83122025470765	0	0	-inf	0	0	-inf	17	17	121.61833757239248	0	0	-inf	0	0	-inf	7	7	89.29645488903783	0	0	-inf	0	0	-inf	14	14	105.39981806497389	9	9	95.03992883047722	0	0	-inf	0	0	-inf	0	0	-inf	0	0	-inf	11	11	151.71970524707578	9	9	124.14576472319315	12	12	136.88968167257332	0	0	-inf	8	8	155.35856956639498	10	10	124.0522103577103	13	13	121.33608287147158	0	0	-inf	0	0	-inf	0	0	-inf	0	0	-inf	56	56	114.74585488550979	0	0	-inf	0	0	-inf	0	0	-inf	0	0	-inf	0	0	-inf	0	0	-inf	38	38	113.0868941857533	0	0	-inf	0	0	-inf	0	0	-inf	24	24	103.21470304336422	0	0	-inf	12	12	101.66942385734593	0	0	-inf	0	0	-inf	0	0	-inf	27	27	110.37149424155571	0	0	-inf	0	0	-inf	0	0	-inf	55	55	113.44302463827968	0	0	-inf	0	0	-inf	7	7	112.99056887037587	0	0	-inf	0	0	-inf	9	9	110.13886748843106	0	0	-inf	0	0	-inf	73	73	64.45086459799022	0	0	-inf	7	7	198.35907343061842	0	0	-inf	0	0	-inf	0	0	-inf	0	0	-inf	0	0	-inf	0	0	-inf	subspecies	Streptococcus dysgalactiae subsp. dysgalactiae
119602	0	0	-inf	0	0	-inf	0	0	-inf	0	0	-inf	36	36	79.00461025284687	0	0	-inf	0	0	-inf	0	0	-inf	0	0	-inf	0	0	-inf	0	0	-inf	0	0	-inf	8	8	106.01388294088193	0	0	-inf	19	19	105.92767088473559	0	0	-inf	0	0	-inf	0	0	-inf	0	0	-inf	13	13	129.56039380175957	0	0	-inf	0	0	-inf	0	0	-inf	0	0	-inf	59	59	108.80553160163872	0	0	-inf	0	0	-inf	7	7	128.09938863543496	8	8	134.85470773009197	8	8	131.33986010132935	0	0	-inf	28	28	107.89065136866424	7	7	97.97729193930697	0	0	-inf	14	14	58.871666152779454	0	0	-inf	9	9	55.274226381281714	10	10	130.3386059230979	8	8	130.23772807716824	10	10	103.682449120407	0	0	-inf	0	0	-inf	0	0	-inf	0	0	-inf	0	0	-inf	0	0	-inf	31	31	73.07067868185271	35	35	143.39708376613243	11	11	89.55528283787204	0	0	-inf	0	0	-inf	70	70	55.78733238723624	10	10	140.3246549648485	0	0	-inf	0	0	-inf	0	0	-inf	0	0	-inf	25	25	138.36372235548095	7	7	104.30553738438509	22	22	64.4975465781997	11	11	68.36368199569758	22	22	102.8868170141743	0	0	-inf	7	7	129.64261766466905	0	0	-inf	27	19	95.4618879989104	0	0	-inf	11	4	103.41674518175697	0	0	-inf	0	0	-inf	13	13	67.03092365504533	0	0	-inf	9	9	91.8334578506523	0	0	-inf	0	0	-inf	271	271	141.31429245928555	0	0	-inf	12	12	138.76352025830278	7	7	65.4978244856471	0	0	-inf	0	0	-inf	0	0	-inf	7	7	127.68820776824955	0	0	-inf	0	0	-inf	0	0	-inf	0	0	-inf	0	0	-inf	0	0	-inf	0	0	-inf	0	0	-inf	0	0	-inf	0	0	-inf	subspecies	Streptococcus dysgalactiae subsp. equisimilis
486410	0	0	-inf	0	0	-inf	0	0	-inf	0	0	-inf	0	0	-inf	0	0	-inf	0	0	-inf	0	0	-inf	0	0	-inf	0	0	-inf	0	0	-inf	0	0	-inf	0	0	-inf	0	0	-inf	0	0	-inf	0	0	-inf	0	0	-inf	0	0	-inf	0	0	-inf	0	0	-inf	0	0	-inf	0	0	-inf	0	0	-inf	0	0	-inf	0	0	-inf	0	0	-inf	0	0	-inf	0	0	-inf	0	0	-inf	0	0	-inf	0	0	-inf	0	0	-inf	0	0	-inf	0	0	-inf	0	0	-inf	0	0	-inf	0	0	-inf	0	0	-inf	0	0	-inf	0	0	-inf	0	0	-inf	0	0	-inf	0	0	-inf	0	0	-inf	0	0	-inf	0	0	-inf	0	0	-inf	0	0	-inf	0	0	-inf	0	0	-inf	0	0	-inf	0	0	-inf	0	0	-inf	0	0	-inf	0	0	-inf	0	0	-inf	0	0	-inf	0	0	-inf	0	0	-inf	0	0	-inf	0	0	-inf	0	0	-inf	0	0	-inf	0	0	-inf	0	0	-inf	8	8	131.77978223482305	0	0	-inf	0	0	-inf	0	0	-inf	0	0	-inf	0	0	-inf	0	0	-inf	0	0	-inf	0	0	-inf	0	0	-inf	0	0	-inf	0	0	-inf	0	0	-inf	0	0	-inf	0	0	-inf	0	0	-inf	0	0	-inf	0	0	-inf	0	0	-inf	0	0	-inf	0	0	-inf	0	0	-inf	0	0	-inf	0	0	-inf	0	0	-inf	0	0	-inf	0	0	-inf	0	0	-inf	strain	Streptococcus dysgalactiae subsp. equisimilis GGS_124
759913	0	0	-inf	0	0	-inf	0	0	-inf	0	0	-inf	0	0	-inf	0	0	-inf	0	0	-inf	0	0	-inf	0	0	-inf	0	0	-inf	0	0	-inf	0	0	-inf	0	0	-inf	0	0	-inf	0	0	-inf	0	0	-inf	0	0	-inf	0	0	-inf	0	0	-inf	0	0	-inf	0	0	-inf	0	0	-inf	0	0	-inf	0	0	-inf	0	0	-inf	0	0	-inf	0	0	-inf	0	0	-inf	0	0	-inf	0	0	-inf	0	0	-inf	0	0	-inf	0	0	-inf	0	0	-inf	0	0	-inf	0	0	-inf	0	0	-inf	0	0	-inf	0	0	-inf	0	0	-inf	0	0	-inf	0	0	-inf	0	0	-inf	0	0	-inf	0	0	-inf	0	0	-inf	0	0	-inf	0	0	-inf	0	0	-inf	0	0	-inf	0	0	-inf	0	0	-inf	0	0	-inf	0	0	-inf	0	0	-inf	0	0	-inf	0	0	-inf	0	0	-inf	0	0	-inf	0	0	-inf	0	0	-inf	0	0	-inf	0	0	-inf	0	0	-inf	0	0	-inf	0	0	-inf	0	0	-inf	7	7	130.84523057010114	0	0	-inf	0	0	-inf	0	0	-inf	0	0	-inf	0	0	-inf	0	0	-inf	0	0	-inf	0	0	-inf	0	0	-inf	0	0	-inf	0	0	-inf	0	0	-inf	0	0	-inf	0	0	-inf	0	0	-inf	0	0	-inf	0	0	-inf	0	0	-inf	0	0	-inf	0	0	-inf	0	0	-inf	0	0	-inf	0	0	-inf	0	0	-inf	0	0	-inf	strain	Streptococcus dysgalactiae subsp. equisimilis AC-2713
1336	33	7	63.27228361038203	37	37	158.65480365077295	75	65	135.1187464943841	105	10	64.9723964094313	86	71	127.75775863710649	27	10	81.28653145064284	67	33	92.0452822164665	78	22	72.21481882605379	18	3	59.26715118386561	47	31	92.93717828515824	26	16	95.2207321121165	16	16	109.16066440036688	630	22	123.49609953315516	35	27	124.257232646841	63	34	90.89384169292974	9	9	115.7442589476049	0	0	-inf	105	14	125.5264193096194	17	9	102.03103240942004	40	29	109.78455902148332	24	13	96.51238969535204	20	13	85.59696589993409	12	12	94.51049038930694	28	9	69.10920511872564	202	156	109.44978089957134	52	19	73.98982985063066	39	39	100.22260948170789	33	24	123.30775784553042	166	166	130.22656985280742	135	135	131.84349137952543	93	44	91.72929621578064	43	28	88.93565534719875	9	9	123.50807647107594	0	0	-inf	242	5	109.73017758974689	0	0	-inf	20	13	102.9265904958971	61	37	72.03870022873616	53	30	90.52682543453986	103	95	133.9650087901297	0	0	-inf	40	20	84.27792163805145	41	41	132.93270354872263	0	0	-inf	362	327	123.28333855593712	69	5	60.54899867718874	12	12	93.6516708939328	103	76	120.50546082678274	55	36	105.88343717335847	38	25	112.56077080885255	283	235	67.59875070983098	74	35	90.62969545141333	25	9	82.67737305481863	30	2	57.02597523693329	40	26	73.85635781075186	37	13	58.944084832539374	18	4	69.56157892945973	69	34	108.98568382633559	29	29	76.51420717891462	105	7	61.197852207986834	37	18	91.75763905672122	252	7	61.590492702138576	40	40	113.51088584267438	52	36	87.38046601009763	7	7	67.23479091506225	147	70	108.22930523755655	7	7	109.39881013181942	38	28	101.61111500083578	21	7	117.69153900774585	49	5	71.44998536489898	55	43	79.6413992564376	64	51	135.653491058089	112	101	115.89235378678971	7	7	80.31893143880957	0	0	-inf	113	58	96.73482472993095	9	9	200.21326880393187	19	11	90.1939112037573	85	32	108.52521346911821	57	4	68.76597625216995	31	16	91.67962167145119	36	36	132.4422245681391	33	13	87.0899101654234	12	12	110.9347473437353	939	458	142.20987337669126	20	20	108.28092103848458	12	12	159.68230781849533	29	11	101.1257857054553	67	33	96.42360609722093	9	9	84.62085179314126	29	17	109.4032551351345	0	0	-inf	19	12	74.92201975263082	species	Streptococcus equi
40041	26	26	64.61043454467097	0	0	-inf	10	10	68.35513938876714	95	95	66.90960038524912	15	15	79.00403225598757	17	17	96.21191360189555	34	34	81.73941079228176	56	56	62.451544047928735	15	15	46.658796088815414	16	16	90.48026892379185	10	10	66.16752785336938	0	0	-inf	608	608	124.76347536466938	8	8	73.26856924805449	29	29	99.8162821828443	0	0	-inf	0	0	-inf	91	91	127.05479784996301	8	8	104.84535727026231	11	11	91.4745382134134	11	11	79.24425422144515	7	7	73.23809666157842	0	0	-inf	19	19	69.3540932692266	46	38	75.93777680624052	33	33	59.20180213941962	0	0	-inf	9	9	104.71192644650581	0	0	-inf	0	0	-inf	49	49	55.498460664287464	15	15	73.0501038477124	0	0	-inf	0	0	-inf	237	237	109.61299419098157	0	0	-inf	7	7	82.72778234981587	24	24	80.437154271419	23	23	88.18246587747296	8	8	127.85443457951482	0	0	-inf	20	20	66.88010982609477	0	0	-inf	0	0	-inf	35	35	87.1391651926597	64	64	57.15092758135798	0	0	-inf	27	27	95.84308552603744	19	19	90.80509993006162	13	13	112.82632990982609	48	48	61.829107405803605	39	39	99.97178650177193	16	16	86.67103443413589	28	28	58.04427955812354	14	14	86.59518034753786	24	24	53.63480527570103	14	14	61.694315733378765	35	35	102.3882318159958	0	0	-inf	98	98	61.20249227411097	19	19	81.48457647364565	245	245	60.59006132608506	0	0	-inf	16	16	86.02231291198544	0	0	-inf	77	77	125.04919104366152	0	0	-inf	10	10	99.11340872409595	14	14	108.00856391048649	44	44	74.4704636060773	12	12	68.3225774749542	13	13	114.56065072399697	11	11	85.22649085261065	0	0	-inf	0	0	-inf	55	55	96.76763178102586	0	0	-inf	8	8	128.74108908538477	53	53	110.83436172668794	53	53	68.92620558306763	15	15	96.34860300586843	0	0	-inf	20	20	92.70179697861013	0	0	-inf	481	481	134.56822654938557	0	0	-inf	0	0	-inf	18	18	72.85961538127398	34	34	109.47372566877618	0	0	-inf	12	12	87.40074219346299	0	0	-inf	7	7	82.37908564829696	subspecies	Streptococcus equi subsp. zooepidemicus
1403449	0	0	-inf	0	0	-inf	0	0	-inf	0	0	-inf	0	0	-inf	0	0	-inf	0	0	-inf	0	0	-inf	0	0	-inf	0	0	-inf	0	0	-inf	0	0	-inf	0	0	-inf	0	0	-inf	0	0	-inf	0	0	-inf	0	0	-inf	0	0	-inf	0	0	-inf	0	0	-inf	0	0	-inf	0	0	-inf	0	0	-inf	0	0	-inf	8	8	58.83813791718706	0	0	-inf	0	0	-inf	0	0	-inf	0	0	-inf	0	0	-inf	0	0	-inf	0	0	-inf	0	0	-inf	0	0	-inf	0	0	-inf	0	0	-inf	0	0	-inf	0	0	-inf	0	0	-inf	0	0	-inf	0	0	-inf	0	0	-inf	0	0	-inf	0	0	-inf	0	0	-inf	0	0	-inf	0	0	-inf	0	0	-inf	0	0	-inf	0	0	-inf	0	0	-inf	0	0	-inf	0	0	-inf	0	0	-inf	0	0	-inf	0	0	-inf	0	0	-inf	0	0	-inf	0	0	-inf	0	0	-inf	0	0	-inf	0	0	-inf	0	0	-inf	0	0	-inf	0	0	-inf	0	0	-inf	0	0	-inf	0	0	-inf	0	0	-inf	0	0	-inf	0	0	-inf	0	0	-inf	0	0	-inf	0	0	-inf	0	0	-inf	0	0	-inf	0	0	-inf	0	0	-inf	0	0	-inf	0	0	-inf	0	0	-inf	0	0	-inf	0	0	-inf	0	0	-inf	0	0	-inf	0	0	-inf	0	0	-inf	0	0	-inf	0	0	-inf	0	0	-inf	0	0	-inf	0	0	-inf	0	0	-inf	strain	Streptococcus equi subsp. zooepidemicus CY
149016	0	0	-inf	0	0	-inf	0	0	-inf	0	0	-inf	0	0	-inf	0	0	-inf	0	0	-inf	0	0	-inf	0	0	-inf	0	0	-inf	0	0	-inf	0	0	-inf	0	0	-inf	9	9	49.40708108356753	0	0	-inf	0	0	-inf	0	0	-inf	0	0	-inf	0	0	-inf	0	0	-inf	14	14	44.71369949119861	0	0	-inf	0	0	-inf	0	0	-inf	19	19	124.73717479335158	0	0	-inf	0	0	-inf	0	0	-inf	0	0	-inf	0	0	-inf	0	0	-inf	0	0	-inf	0	0	-inf	0	0	-inf	0	0	-inf	0	0	-inf	0	0	-inf	0	0	-inf	0	0	-inf	0	0	-inf	0	0	-inf	0	0	-inf	0	0	-inf	0	0	-inf	0	0	-inf	0	0	-inf	0	0	-inf	0	0	-inf	0	0	-inf	0	0	-inf	0	0	-inf	0	0	-inf	0	0	-inf	0	0	-inf	0	0	-inf	0	0	-inf	0	0	-inf	0	0	-inf	0	0	-inf	0	0	-inf	0	0	-inf	0	0	-inf	0	0	-inf	0	0	-inf	0	0	-inf	0	0	-inf	0	0	-inf	0	0	-inf	0	0	-inf	0	0	-inf	0	0	-inf	74	74	43.51519978022131	0	0	-inf	0	0	-inf	0	0	-inf	0	0	-inf	0	0	-inf	0	0	-inf	0	0	-inf	0	0	-inf	0	0	-inf	0	0	-inf	0	0	-inf	0	0	-inf	0	0	-inf	0	0	-inf	0	0	-inf	0	0	-inf	0	0	-inf	0	0	-inf	0	0	-inf	0	0	-inf	0	0	-inf	species	Streptococcus urinalis
150055	24	24	152.7432517486441	23	23	152.37238238993746	42	42	151.601385828329	22	22	130.0880482062163	71	71	87.60885382116498	36	36	124.84894450407367	16	16	195.70692185337407	53	53	154.7334630523995	0	0	-inf	20	20	165.96546774351273	56	48	125.03365525268559	25	25	112.66123761282178	310	310	104.65017761829843	149	149	128.47679753268287	126	126	119.58556640952398	68	68	140.1599631692575	182	182	119.81409627232706	70	70	94.85116351223817	59	59	107.45739534227324	745	684	170.30872625961962	61	61	152.5712232550614	30	30	155.5099830627759	16	16	198.75159563954216	34	34	128.65629016414255	295	279	127.21103364493332	73	73	120.23759074694281	2012	1788	169.30164563654407	3168	2860	176.39977089829284	89	89	104.0087132012639	82	82	86.25037504327362	91	91	136.40760722375992	407	364	135.82863128843368	28	28	124.20605943702832	67	67	95.07378463139686	145	145	119.93259517851592	86	86	112.0584476034703	61	61	121.71683920179817	53	53	109.15193334158351	131	131	108.4514401622574	90	90	125.50594124046692	49	49	150.9842432615457	48	48	122.28311910959182	19	19	171.82278681028254	42	42	114.96933069558703	198	178	136.4934531302381	85	85	126.39535130247287	119	119	94.8321134074798	103	103	118.12579688882373	127	114	119.80576994627906	64	64	112.50646055134459	219	219	112.95680835428148	318	318	78.53314133749763	25	25	93.41524595965325	107	107	118.8228402455216	59	59	112.54629747453144	154	154	86.52892738392396	12	12	121.92819786743793	36	36	123.70440881189161	42	42	100.50241289476567	83	83	75.85896335720986	171	171	132.4042798367964	100	100	116.59088111133327	72	72	113.29437357713893	163	163	133.5944034831577	73	73	129.26112256944526	183	183	69.52724926655351	17	17	127.24980819708162	64	64	125.15812383221947	97	97	158.56139235762168	33	33	97.29511339360887	118	118	115.30144947735938	83	83	117.28996698804158	19	19	118.92838148440525	28	28	80.26303861738211	28	28	147.1436397456295	94	94	128.33516754578392	7	7	130.22451014571922	189	189	120.0174199265356	73	73	118.10032863224902	32	32	111.49072807763163	252	252	127.05227514464825	46	46	121.79845852805968	130	130	107.70700299230985	54	54	117.7380850107884	164	164	130.06734569562371	161	161	116.49218055692803	44	44	159.1084665289345	42	42	143.66914372476447	27	27	146.09512138886245	159	159	114.83569759068936	133	114	114.51853402120368	44	44	122.2827494418682	120	120	133.5839133910295	species	Streptococcus lutetiensis
1076934	0	0	-inf	0	0	-inf	0	0	-inf	0	0	-inf	0	0	-inf	0	0	-inf	0	0	-inf	0	0	-inf	0	0	-inf	0	0	-inf	8	8	117.59672467139157	0	0	-inf	0	0	-inf	0	0	-inf	0	0	-inf	0	0	-inf	0	0	-inf	0	0	-inf	0	0	-inf	61	61	162.69694143649954	0	0	-inf	0	0	-inf	0	0	-inf	0	0	-inf	16	16	118.77933966404701	0	0	-inf	224	224	156.28134130610246	308	308	160.52194013369254	0	0	-inf	0	0	-inf	0	0	-inf	43	43	132.34143268002035	0	0	-inf	0	0	-inf	0	0	-inf	0	0	-inf	0	0	-inf	0	0	-inf	0	0	-inf	0	0	-inf	0	0	-inf	0	0	-inf	0	0	-inf	0	0	-inf	20	20	127.95588296556653	0	0	-inf	0	0	-inf	0	0	-inf	13	13	119.0462658978419	0	0	-inf	0	0	-inf	0	0	-inf	0	0	-inf	0	0	-inf	0	0	-inf	0	0	-inf	0	0	-inf	0	0	-inf	0	0	-inf	0	0	-inf	0	0	-inf	0	0	-inf	0	0	-inf	0	0	-inf	0	0	-inf	0	0	-inf	0	0	-inf	0	0	-inf	0	0	-inf	0	0	-inf	0	0	-inf	0	0	-inf	0	0	-inf	0	0	-inf	0	0	-inf	0	0	-inf	0	0	-inf	0	0	-inf	0	0	-inf	0	0	-inf	0	0	-inf	0	0	-inf	0	0	-inf	0	0	-inf	0	0	-inf	0	0	-inf	0	0	-inf	0	0	-inf	0	0	-inf	0	0	-inf	19	19	116.41837152785119	0	0	-inf	0	0	-inf	strain	Streptococcus lutetiensis 033
176090	0	0	-inf	0	0	-inf	0	0	-inf	0	0	-inf	0	0	-inf	0	0	-inf	0	0	-inf	0	0	-inf	0	0	-inf	0	0	-inf	0	0	-inf	0	0	-inf	0	0	-inf	0	0	-inf	0	0	-inf	0	0	-inf	0	0	-inf	0	0	-inf	0	0	-inf	0	0	-inf	0	0	-inf	0	0	-inf	0	0	-inf	0	0	-inf	0	0	-inf	0	0	-inf	0	0	-inf	0	0	-inf	0	0	-inf	0	0	-inf	0	0	-inf	0	0	-inf	0	0	-inf	0	0	-inf	0	0	-inf	0	0	-inf	0	0	-inf	8	8	99.62777133119909	0	0	-inf	0	0	-inf	0	0	-inf	0	0	-inf	0	0	-inf	0	0	-inf	0	0	-inf	0	0	-inf	0	0	-inf	0	0	-inf	0	0	-inf	0	0	-inf	0	0	-inf	0	0	-inf	0	0	-inf	0	0	-inf	0	0	-inf	0	0	-inf	0	0	-inf	0	0	-inf	0	0	-inf	0	0	-inf	0	0	-inf	0	0	-inf	0	0	-inf	0	0	-inf	0	0	-inf	0	0	-inf	0	0	-inf	0	0	-inf	0	0	-inf	0	0	-inf	0	0	-inf	0	0	-inf	0	0	-inf	0	0	-inf	0	0	-inf	0	0	-inf	0	0	-inf	0	0	-inf	0	0	-inf	0	0	-inf	0	0	-inf	0	0	-inf	0	0	-inf	0	0	-inf	0	0	-inf	0	0	-inf	0	0	-inf	0	0	-inf	0	0	-inf	0	0	-inf	0	0	-inf	0	0	-inf	0	0	-inf	species	Streptococcus sinensis
197614	102	102	209.93901425135192	629	539	257.25148871118046	160	160	225.00620052318035	181	172	225.59278833526335	448	430	222.1153651448661	64	64	217.04951421901131	43	16	180.1960417449079	110	94	196.8290158092822	75	42	215.21251252323094	226	201	245.8227340853926	420	377	142.04643083803248	145	129	134.15430184271034	572	416	149.1818496448119	326	298	132.92590252825497	166	117	147.9294000570875	247	228	144.83694684997775	145	85	120.17442653682139	314	268	125.0841173970278	54	54	144.76100547495128	394	363	124.1315244868716	141	94	197.09447428626615	180	151	228.98132632148852	89	89	149.4440235275278	132	125	227.83953319105186	440	322	137.99944026661424	198	161	137.26700118443145	391	356	138.73155430336817	33	20	133.9498270400281	181	181	93.68200662318779	251	241	156.07311783426454	962	909	87.84744742714285	305	294	160.7348336970359	43	28	124.40316003282636	259	152	142.47007952336838	1044	844	120.35249103036554	222	222	130.62591093409026	231	200	104.3782989661253	235	207	132.52381497965223	256	241	139.043421908085	208	181	130.54537417248747	195	174	213.36045346650386	29	29	230.31514714111327	247	165	220.1032867786779	39	39	113.32936450234476	1760	1122	153.20267680271428	297	266	123.22504870656589	633	626	110.44503885135448	469	355	157.0399499358472	922	639	127.13872349396472	603	595	116.58700441167447	261	233	129.81290132391914	333	258	139.90278265077447	295	270	145.56995721925142	606	562	127.90739400597194	253	190	128.9790777269937	353	285	116.85985053432367	153	153	155.0747685083329	134	120	138.26014203357053	437	397	132.29386753212717	352	212	121.60359796330098	363	349	103.23791442597586	161	161	137.604074093561	487	411	164.6593632856915	283	259	115.6445657741258	181	129	132.49599502893548	81	81	139.24531087710398	11	11	157.75567138167807	284	248	145.1933855934375	275	255	136.86115999979003	265	265	141.07187321370847	755	733	116.99179538597	374	364	87.66289414463122	52	26	111.36544514028277	64	64	162.87478194746998	318	300	177.68580109717098	1983	1965	81.83870925380482	65	65	127.02593307109187	326	285	139.48144854525543	825	775	142.42201234410243	146	138	149.26244880544897	308	266	131.17874422904944	487	421	114.92381719729386	371	348	137.8654192161572	264	264	150.32536325731922	502	413	138.34347126599425	254	241	130.6663470117054	75	68	206.69804622067954	136	116	186.07377150723087	513	450	248.31531445686747	897	865	146.8000108607718	1971	1792	166.67123122446944	266	235	144.84454119869872	617	600	95.64789808391586	species	Streptococcus pasteurianus
981540	0	0	-inf	90	90	241.01404563751615	0	0	-inf	9	9	91.70569188959826	18	18	145.81395860264607	0	0	-inf	27	27	138.89391853869117	16	16	215.03249424996562	33	33	193.81930674909333	25	25	223.6913762996265	43	43	107.24147967687342	16	16	116.90185711932611	156	156	143.58181729531685	28	28	93.5586412923694	49	49	145.96221501600542	19	19	135.99603567895716	60	60	91.14976670973414	46	46	119.15979434151622	0	0	-inf	31	31	123.30050904795254	47	47	220.28312519520833	29	29	170.33129649838796	0	0	-inf	7	7	191.55389759625302	118	118	118.53700899398756	37	37	103.12517834313476	35	35	79.28747693670815	13	13	114.8519539583414	0	0	-inf	10	10	120.44281060248969	53	53	133.64504982639707	11	11	92.79009755619668	15	15	103.72075256708492	107	107	150.46941968224039	200	200	134.0555921120216	0	0	-inf	31	31	109.59577778278567	28	28	98.50189360722041	15	15	93.66603672073516	27	27	103.92307978324685	21	21	131.396535342929	0	0	-inf	82	82	227.6992575474495	0	0	-inf	638	638	152.39965052271035	31	31	84.20020040440953	7	7	83.60413047787141	114	114	154.0768079723111	283	283	96.22554210610802	8	8	83.3821017837039	28	28	98.43934454670502	75	75	138.59641830308865	25	25	93.82179194576914	44	44	95.20835054990629	63	63	143.92716051790154	68	68	133.15631808560818	0	0	-inf	14	14	134.80382792376255	40	40	91.39674002915541	140	140	117.89873725341104	14	14	95.71401533916904	0	0	-inf	76	76	133.97860095358487	24	24	102.31418765033669	52	52	119.46720970596242	0	0	-inf	0	0	-inf	36	36	104.83362793455179	20	20	82.85920387193414	0	0	-inf	22	22	99.67612529485561	10	10	102.4735468450401	26	26	76.71390863639928	0	0	-inf	18	18	108.05343517449288	18	18	85.18352681090586	0	0	-inf	41	41	85.18043871033355	50	50	135.19744426117373	8	8	136.59762802232962	42	42	118.06115105925905	66	66	101.95982696314124	23	23	90.24122893105309	0	0	-inf	89	89	132.97081169817034	13	13	107.7764172567104	7	7	155.28934747891176	20	20	187.2325398569997	63	63	234.9646338749559	32	32	112.97822858440936	179	179	147.8306578370139	31	31	99.5067780658355	17	17	87.75184420596541	strain	Streptococcus pasteurianus ATCC 43144
257758	0	0	-inf	0	0	-inf	0	0	-inf	0	0	-inf	0	0	-inf	0	0	-inf	9	0	151.51234950940014	18	0	120.030747197897	7	0	82.14718649933039	0	0	-inf	0	0	-inf	31	0	87.03523699118716	181	0	69.03167122343075	25	0	93.73640313575662	787	12	98.65700592096971	0	0	-inf	0	0	-inf	27	0	89.47389733401381	18	0	94.32985398364309	0	0	-inf	8	0	60.67822553569142	0	0	-inf	8	0	89.53914933792257	0	0	-inf	102	0	72.00052272143962	40	1	101.04587746621208	25	2	87.00900412023934	23	0	79.99070898939588	28	0	83.1455748875856	51	2	94.40956065268006	15	1	65.01567646432824	49	0	83.67517100897035	0	0	-inf	0	0	-inf	39	0	103.00734880554425	8	0	105.57620319727886	96	0	99.47188268376671	605	3	92.08433126622707	48	0	95.62772815012829	87	0	79.1640084786739	0	0	-inf	12	0	97.63193125142854	13	0	84.54097375407979	20	0	83.97553298618882	520	6	92.77038890958657	22	0	93.7283845027737	19	0	74.1577499850871	35	0	73.1147871276993	60	0	88.91129279755306	8	0	60.171233064756336	8	0	92.0391964249188	207	1	94.6003767203148	27	0	77.18080861854159	9	0	77.50654009488416	11	0	103.84081887252341	8	0	95.28119397440827	0	0	-inf	659	5	91.97354257768146	0	0	-inf	27	0	87.7729755116473	373	4	92.60728748635103	54	0	92.75100067396359	0	0	-inf	64	0	82.26767275312459	14	0	84.90049013422173	59	0	84.19648339268149	41	0	88.25810670578463	803	2	92.39377378155663	0	0	-inf	0	0	-inf	18	0	89.61297551253679	20	0	83.06524996889276	28	0	80.4494916314123	9	0	98.70807399790884	0	0	-inf	17	0	74.8789854008885	20	0	110.55600252306729	10	0	96.49816874415833	18	1	88.15831694550434	27	0	93.99068815537316	31	0	91.36000726867593	9	0	86.11328448827854	25	0	81.00129893186399	16	0	82.35303532367334	130	0	90.60799595549234	9	0	67.72905994685092	0	0	-inf	0	0	-inf	15	0	111.0036338330785	13	0	84.23068954806797	12	0	100.90782155263001	21	0	99.4560972647943	0	0	-inf	species	Streptococcus pseudopneumoniae
1054460	0	0	-inf	0	0	-inf	0	0	-inf	0	0	-inf	0	0	-inf	0	0	-inf	9	9	151.51234950940014	18	18	120.030747197897	7	7	82.14718649933039	0	0	-inf	0	0	-inf	31	31	87.03523699118716	181	181	69.03167122343075	25	25	93.73640313575662	775	775	98.65421752933482	0	0	-inf	0	0	-inf	27	27	89.47389733401381	18	18	94.32985398364309	0	0	-inf	8	8	60.67822553569142	0	0	-inf	8	8	89.53914933792257	0	0	-inf	102	102	72.00052272143962	39	39	100.86756663201238	23	23	88.05326534808624	23	23	79.99070898939588	28	28	83.1455748875856	49	49	94.86565158577405	14	14	65.08822478320883	49	49	83.67517100897035	0	0	-inf	0	0	-inf	39	39	103.00734880554425	8	8	105.57620319727886	96	96	99.47188268376671	602	602	92.09043825184595	48	48	95.62772815012829	87	87	79.1640084786739	0	0	-inf	12	12	97.63193125142854	13	13	84.54097375407979	20	20	83.97553298618882	514	514	92.82413756243085	22	22	93.7283845027737	19	19	74.1577499850871	35	35	73.1147871276993	60	60	88.91129279755306	8	8	60.171233064756336	8	8	92.0391964249188	206	206	94.67032017986959	27	27	77.18080861854159	9	9	77.50654009488416	11	11	103.84081887252341	8	8	95.28119397440827	0	0	-inf	654	654	91.77303449341296	0	0	-inf	27	27	87.7729755116473	369	369	92.29679737780198	54	54	92.75100067396359	0	0	-inf	64	64	82.26767275312459	14	14	84.90049013422173	59	59	84.19648339268149	41	41	88.25810670578463	801	801	92.34914040501911	0	0	-inf	0	0	-inf	18	18	89.61297551253679	20	20	83.06524996889276	28	28	80.4494916314123	9	9	98.70807399790884	0	0	-inf	17	17	74.8789854008885	20	20	110.55600252306729	10	10	96.49816874415833	17	17	85.81885433357445	27	27	93.99068815537316	31	31	91.36000726867593	9	9	86.11328448827854	25	25	81.00129893186399	16	16	82.35303532367334	130	130	90.60799595549234	9	9	67.72905994685092	0	0	-inf	0	0	-inf	15	15	111.0036338330785	13	13	84.23068954806797	12	12	100.90782155263001	21	21	99.4560972647943	0	0	-inf	strain	Streptococcus pseudopneumoniae IS7493
315405	0	0	-inf	125	125	219.65014064845477	0	0	-inf	0	0	-inf	9	9	131.96659344075854	14	14	196.65270244858024	39	39	181.6658542449323	13	13	151.3996119732865	10	10	210.44130178029232	79	79	201.27293668123377	160	160	138.0437569665716	8	8	137.46406368089106	45	45	101.35433995514383	32	32	124.46799645721626	57	57	120.76630847450498	52	52	128.89162531397844	13	13	138.6825726924625	17	17	156.308332952628	8	8	143.28794853074277	35	35	138.31814608234566	47	47	213.7125172446175	41	41	250.88089739476803	11	11	232.65912179001205	25	25	167.08306311943971	230	230	130.29667249029563	37	37	110.79328021999441	47	47	147.57753603446554	41	41	159.0050979609964	29	29	104.86785003692988	0	0	-inf	12	12	134.5867164146245	438	421	131.99097394710165	47	47	118.48254596450023	19	19	138.06974096320138	38	38	125.31211012460514	55	55	143.43098429915227	15	15	124.94276431259291	51	51	135.30710955612136	21	21	133.11077706722716	26	26	118.36850786553255	0	0	-inf	0	0	-inf	10	10	146.87863355700233	9	9	157.3789704562203	73	73	129.5739180431863	30	30	138.31180073620396	34	34	155.39617351705309	57	57	113.55069393071372	44	44	109.55350150348285	53	53	134.5302351587499	16	16	128.86078770905263	49	49	131.7931410315901	10	10	100.14884032555338	93	93	104.37007141873666	43	43	144.3154552164035	0	0	-inf	0	0	-inf	23	23	106.369212952954	13	13	139.26422597934555	84	84	115.51452809687811	128	128	116.81652369756424	0	0	-inf	19	19	151.8904882794248	161	161	134.2421883064476	10	10	89.22317603592595	69	69	110.07714659362358	7	7	129.26536764838806	34	34	108.87557460975029	17	17	134.2526379878159	41	41	116.29508836392154	100	100	137.55836101538083	25	25	148.79743643720823	0	0	-inf	10	10	156.74215967205922	13	13	122.02624020676382	19	19	95.90990919508029	11	11	151.83676076658227	16	16	133.79353623412905	32	32	103.31921032613415	26	26	117.15615421502802	215	215	123.71545230411922	14	14	135.14975166759658	13	13	133.51656244202093	0	0	-inf	46	46	114.15194372260882	36	36	135.7339995430611	15	15	179.21236896652354	0	0	-inf	95	95	219.02017872444347	34	34	142.0918314243162	538	530	155.38282109646192	27	27	140.52459856255902	13	13	126.31025751899303	species	Streptococcus gallolyticus
53354	0	0	-inf	0	0	-inf	0	0	-inf	0	0	-inf	0	0	-inf	0	0	-inf	0	0	-inf	0	0	-inf	0	0	-inf	0	0	-inf	0	0	-inf	0	0	-inf	0	0	-inf	0	0	-inf	0	0	-inf	0	0	-inf	0	0	-inf	0	0	-inf	0	0	-inf	0	0	-inf	0	0	-inf	0	0	-inf	0	0	-inf	0	0	-inf	0	0	-inf	0	0	-inf	0	0	-inf	0	0	-inf	0	0	-inf	0	0	-inf	0	0	-inf	17	4	119.24571514403358	0	0	-inf	0	0	-inf	0	0	-inf	0	0	-inf	0	0	-inf	0	0	-inf	0	0	-inf	0	0	-inf	0	0	-inf	0	0	-inf	0	0	-inf	0	0	-inf	0	0	-inf	0	0	-inf	0	0	-inf	0	0	-inf	0	0	-inf	0	0	-inf	0	0	-inf	0	0	-inf	0	0	-inf	0	0	-inf	0	0	-inf	0	0	-inf	0	0	-inf	0	0	-inf	0	0	-inf	0	0	-inf	0	0	-inf	0	0	-inf	0	0	-inf	0	0	-inf	0	0	-inf	0	0	-inf	0	0	-inf	0	0	-inf	0	0	-inf	0	0	-inf	0	0	-inf	0	0	-inf	0	0	-inf	0	0	-inf	0	0	-inf	0	0	-inf	0	0	-inf	0	0	-inf	0	0	-inf	0	0	-inf	0	0	-inf	0	0	-inf	0	0	-inf	0	0	-inf	0	0	-inf	0	0	-inf	0	0	-inf	0	0	-inf	0	0	-inf	0	0	-inf	8	8	141.51396009336878	0	0	-inf	0	0	-inf	subspecies	Streptococcus gallolyticus subsp. gallolyticus
990317	0	0	-inf	0	0	-inf	0	0	-inf	0	0	-inf	0	0	-inf	0	0	-inf	0	0	-inf	0	0	-inf	0	0	-inf	0	0	-inf	0	0	-inf	0	0	-inf	0	0	-inf	0	0	-inf	0	0	-inf	0	0	-inf	0	0	-inf	0	0	-inf	0	0	-inf	0	0	-inf	0	0	-inf	0	0	-inf	0	0	-inf	0	0	-inf	0	0	-inf	0	0	-inf	0	0	-inf	0	0	-inf	0	0	-inf	0	0	-inf	0	0	-inf	13	13	120.31442041747324	0	0	-inf	0	0	-inf	0	0	-inf	0	0	-inf	0	0	-inf	0	0	-inf	0	0	-inf	0	0	-inf	0	0	-inf	0	0	-inf	0	0	-inf	0	0	-inf	0	0	-inf	0	0	-inf	0	0	-inf	0	0	-inf	0	0	-inf	0	0	-inf	0	0	-inf	0	0	-inf	0	0	-inf	0	0	-inf	0	0	-inf	0	0	-inf	0	0	-inf	0	0	-inf	0	0	-inf	0	0	-inf	0	0	-inf	0	0	-inf	0	0	-inf	0	0	-inf	0	0	-inf	0	0	-inf	0	0	-inf	0	0	-inf	0	0	-inf	0	0	-inf	0	0	-inf	0	0	-inf	0	0	-inf	0	0	-inf	0	0	-inf	0	0	-inf	0	0	-inf	0	0	-inf	0	0	-inf	0	0	-inf	0	0	-inf	0	0	-inf	0	0	-inf	0	0	-inf	0	0	-inf	0	0	-inf	0	0	-inf	0	0	-inf	0	0	-inf	0	0	-inf	0	0	-inf	0	0	-inf	0	0	-inf	strain	Streptococcus gallolyticus subsp. gallolyticus ATCC BAA-2069
361101	0	0	-inf	0	0	-inf	0	0	-inf	0	0	-inf	27	27	166.67050048563945	0	0	-inf	0	0	-inf	0	0	-inf	0	0	-inf	0	0	-inf	0	0	-inf	13	13	120.86715838677027	256	256	107.38469709326564	0	0	-inf	28	28	96.45206147622167	29	29	122.29329586010135	0	0	-inf	0	0	-inf	30	30	107.18335607122927	0	0	-inf	0	0	-inf	0	0	-inf	14	14	137.88035084677287	15	15	59.684263283275286	13	13	82.49739887116452	0	0	-inf	0	0	-inf	0	0	-inf	30	30	92.79922060761473	0	0	-inf	0	0	-inf	10	10	40.1	0	0	-inf	0	0	-inf	0	0	-inf	0	0	-inf	0	0	-inf	0	0	-inf	16	16	60.09151718682963	8	8	87.87731914578553	0	0	-inf	0	0	-inf	7	7	71.24909895738445	0	0	-inf	0	0	-inf	0	0	-inf	0	0	-inf	16	16	83.32805626771287	18	18	137.86213608152744	37	37	81.04862094408658	0	0	-inf	33	33	61.01947035576117	54	54	90.77266537719989	7	7	65.46689137557289	0	0	-inf	0	0	-inf	0	0	-inf	12	12	105.30603125410424	0	0	-inf	0	0	-inf	38	38	80.32956239521107	49	49	109.24488192045061	0	0	-inf	0	0	-inf	0	0	-inf	11	11	78.57662737378523	0	0	-inf	0	0	-inf	0	0	-inf	0	0	-inf	0	0	-inf	13	13	108.91375100903431	8	8	125.81793661191	0	0	-inf	0	0	-inf	21	21	91.8919259399898	0	0	-inf	0	0	-inf	0	0	-inf	8	8	42.47776422527471	11	11	108.70022398212427	10	10	81.87897792450175	45	45	54.885575453961145	0	0	-inf	24	24	85.84361358437724	0	0	-inf	0	0	-inf	0	0	-inf	0	0	-inf	0	0	-inf	0	0	-inf	0	0	-inf	11	11	109.30142774622762	species	Streptococcus pseudoporcinus
400065	0	0	-inf	0	0	-inf	0	0	-inf	0	0	-inf	0	0	-inf	0	0	-inf	0	0	-inf	0	0	-inf	0	0	-inf	0	0	-inf	0	0	-inf	0	0	-inf	0	0	-inf	0	0	-inf	0	0	-inf	0	0	-inf	0	0	-inf	0	0	-inf	0	0	-inf	0	0	-inf	0	0	-inf	0	0	-inf	0	0	-inf	0	0	-inf	89	89	63.297319345389106	0	0	-inf	0	0	-inf	0	0	-inf	0	0	-inf	0	0	-inf	0	0	-inf	0	0	-inf	0	0	-inf	0	0	-inf	0	0	-inf	0	0	-inf	0	0	-inf	12	12	56.0004282858655	0	0	-inf	0	0	-inf	0	0	-inf	0	0	-inf	0	0	-inf	0	0	-inf	0	0	-inf	0	0	-inf	0	0	-inf	19	19	58.19048795770093	0	0	-inf	0	0	-inf	0	0	-inf	0	0	-inf	0	0	-inf	0	0	-inf	0	0	-inf	0	0	-inf	0	0	-inf	0	0	-inf	0	0	-inf	0	0	-inf	0	0	-inf	0	0	-inf	0	0	-inf	0	0	-inf	0	0	-inf	0	0	-inf	0	0	-inf	0	0	-inf	0	0	-inf	0	0	-inf	0	0	-inf	0	0	-inf	0	0	-inf	0	0	-inf	0	0	-inf	0	0	-inf	0	0	-inf	0	0	-inf	0	0	-inf	0	0	-inf	0	0	-inf	0	0	-inf	0	0	-inf	0	0	-inf	0	0	-inf	0	0	-inf	0	0	-inf	0	0	-inf	0	0	-inf	0	0	-inf	0	0	-inf	0	0	-inf	0	0	-inf	species	Streptococcus merionis
671232	88	6	205.23234184057674	33	5	212.47849200413685	126	0	114.15951922201286	105	0	116.18038469770781	148	0	189.76641856940492	717	0	202.50933029779077	78	0	112.10505465953028	36	3	217.66693888619898	29	10	190.60720546920396	684	0	205.56076320530323	77	0	112.06450871281255	107	0	117.11354878411773	1012	0	141.52625091914356	417	0	117.09314858597001	3767	0	149.97189375655023	320	3	86.1179653663554	31	8	123.34281535364937	217	0	112.25945009837487	38	12	95.64593935226752	92	0	116.24514085397196	89	0	161.92999416807248	70	5	193.83843568240886	161	0	144.92440654057705	33	3	202.7122467278386	3619	0	103.29546468517955	608	0	146.7448499128518	120	0	103.24079826039447	540	0	144.04931850778834	763	0	143.84983738297942	198	0	112.8247599605962	249	0	120.14915072944963	666	0	105.8292593625878	50	3	101.45716380246903	66	0	127.5803063045153	257	0	119.01020225142427	40	3	129.85554364905155	862	0	97.37842945747057	1009	0	130.0106087766521	186	6	125.3119727330252	1611	0	145.69686170172116	287	0	125.57141449288235	396	0	243.9139293208083	57	0	208.14628889636074	826	0	133.34516794335116	849	0	146.51994846353492	84	3	112.04732408193566	172	0	107.84848548710487	851	0	150.38825596351492	98	0	121.2576482800114	324	0	143.8202218603178	773	0	110.59976249614185	290	0	93.84326379438124	852	0	115.94254186729782	262	0	119.4517583523754	178	0	137.82248819979145	85	0	99.67582503859084	152	0	144.06457526500867	3531	0	145.49431210253329	2400	0	159.09059040403656	242	0	122.99838098781024	425	0	117.49704976379283	318	0	140.60054451384673	230	0	124.3599485931638	643	0	130.51059876884275	113	0	121.41822408588983	583	0	138.1457074996595	85	3	139.56243259782656	1481	0	136.43725081217596	67	0	134.58750561300712	85	0	133.6770654269215	236	0	140.6775906449045	412	0	137.6364200422313	864	0	138.89841230101865	30	1	169.90368826449236	22	2	138.91349231606162	2008	0	130.38491378374115	102	0	196.75289655531145	778	5	93.18403866088866	175	0	117.18105699779612	148	0	136.9780392407124	322	0	137.39997367649875	67	0	128.99609467940178	1504	0	156.80743842721387	71	0	127.44525850526396	1335	0	128.79249617173065	106	0	107.75066242148326	22	7	203.5130412288778	31	8	85.98071316828012	155	0	169.43100671223473	260	0	153.30055071491307	1110	0	104.62449371873164	186	0	157.96486995393022	165	0	131.36973494414258	species_group	Streptococcus anginosus group
1328	31	31	185.49981056443514	21	21	224.8931456277436	78	78	105.14295983106487	46	46	144.50192274405475	61	61	147.58558872869398	680	659	202.12832955696462	44	44	104.20261193389807	22	22	219.06283572011642	19	19	202.89962172756074	629	601	201.23985763000078	48	48	96.01403885575724	64	64	113.49342232363179	730	711	142.8746315975885	370	370	114.75667264389887	2355	2260	149.94439299799475	295	295	82.48002236698376	23	23	122.52425373179116	89	81	75.05552642857214	26	26	105.3918221376445	53	53	110.32428688186315	63	56	182.1389295934745	25	25	170.9550257055697	135	127	131.65763841120503	30	30	198.58603764715122	2764	2650	99.36452250273175	523	477	148.8027646610752	44	44	142.0432798577294	385	385	142.85874501014368	685	662	145.02777107951866	121	86	98.9443398491016	102	102	115.00401368023296	389	365	71.83811469282459	24	24	95.50065439160055	33	33	152.17387657512148	143	143	122.79897066463754	25	25	120.28210523980252	786	786	95.07001606692111	561	516	137.0538042526517	131	131	131.45201989309555	1151	1122	150.16750788775195	273	273	122.64206398142889	347	347	247.16303786068528	17	17	155.12570460936084	742	726	130.26087981993356	332	299	136.10171482651847	58	48	123.30253512300597	119	112	93.87023583522105	397	348	140.12278404087058	56	56	110.28890563524601	275	253	143.7850137812748	427	412	109.717381123183	168	145	88.32247417937077	562	537	129.20747841565446	177	170	119.85958490414247	148	138	138.35426908929043	46	38	70.67122979253196	120	120	143.84705742955913	2413	2348	144.13739939356313	601	580	151.64674249559098	108	97	111.6028889928408	237	230	102.95976139478228	144	121	127.86054685759531	86	86	112.4283634859329	293	278	120.37264088263264	69	69	114.48437289224158	211	203	129.66923533495665	67	67	136.36199365221447	784	759	128.91062641917333	38	38	124.97355921104544	56	56	138.7037388418465	199	187	144.37912061305093	244	244	139.58516014582622	405	405	129.63048283524347	22	22	170.00260771855073	11	11	155.76531909482551	1100	1045	118.12058986877896	57	57	206.84577470863493	739	739	92.21281829426165	116	116	108.09109675973201	74	67	132.59598866728894	112	112	122.94393382679426	26	26	104.61190218606072	160	160	102.78883887874079	26	26	104.38831788460517	956	942	129.0157092876414	50	50	69.88661934372166	15	15	228.14842684417687	23	23	57.92412633330546	115	115	171.0769695879421	220	220	157.4349329914054	1012	1003	103.2235879657119	129	129	160.27159468494196	114	100	126.48200317681615	species	Streptococcus anginosus
862970	0	0	-inf	0	0	-inf	0	0	-inf	0	0	-inf	0	0	-inf	0	0	-inf	0	0	-inf	0	0	-inf	0	0	-inf	0	0	-inf	0	0	-inf	0	0	-inf	9	9	136.0225514464547	0	0	-inf	24	24	109.6172129755562	0	0	-inf	0	0	-inf	0	0	-inf	0	0	-inf	0	0	-inf	0	0	-inf	0	0	-inf	0	0	-inf	0	0	-inf	72	72	60.19675235451439	0	0	-inf	0	0	-inf	0	0	-inf	0	0	-inf	0	0	-inf	0	0	-inf	16	16	124.01834325641668	0	0	-inf	0	0	-inf	0	0	-inf	0	0	-inf	0	0	-inf	36	36	101.87337861788056	0	0	-inf	9	9	83.64506440584346	0	0	-inf	0	0	-inf	0	0	-inf	0	0	-inf	9	9	119.66436997632823	0	0	-inf	0	0	-inf	33	33	91.81524881446751	0	0	-inf	0	0	-inf	0	0	-inf	15	15	126.70627641356161	0	0	-inf	0	0	-inf	0	0	-inf	0	0	-inf	0	0	-inf	8	8	126.50335633609097	0	0	-inf	0	0	-inf	0	0	-inf	0	0	-inf	0	0	-inf	0	0	-inf	0	0	-inf	0	0	-inf	0	0	-inf	14	14	101.23657129653314	0	0	-inf	0	0	-inf	0	0	-inf	0	0	-inf	0	0	-inf	0	0	-inf	0	0	-inf	7	7	124.57366856068155	0	0	-inf	0	0	-inf	0	0	-inf	0	0	-inf	0	0	-inf	0	0	-inf	0	0	-inf	0	0	-inf	0	0	-inf	0	0	-inf	0	0	-inf	0	0	-inf	0	0	-inf	0	0	-inf	0	0	-inf	0	0	-inf	0	0	-inf	strain	Streptococcus anginosus C1051
862971	0	0	-inf	0	0	-inf	0	0	-inf	0	0	-inf	0	0	-inf	0	0	-inf	0	0	-inf	0	0	-inf	0	0	-inf	0	0	-inf	0	0	-inf	0	0	-inf	0	0	-inf	0	0	-inf	16	16	136.8239521271005	0	0	-inf	0	0	-inf	8	8	50.0	0	0	-inf	0	0	-inf	0	0	-inf	0	0	-inf	0	0	-inf	0	0	-inf	8	8	118.9958425774188	11	11	98.73512989700124	0	0	-inf	0	0	-inf	10	10	126.7097820760694	0	0	-inf	0	0	-inf	0	0	-inf	0	0	-inf	0	0	-inf	0	0	-inf	0	0	-inf	0	0	-inf	0	0	-inf	0	0	-inf	9	9	121.05802462904819	0	0	-inf	0	0	-inf	0	0	-inf	0	0	-inf	0	0	-inf	0	0	-inf	0	0	-inf	0	0	-inf	0	0	-inf	8	8	105.92275784632702	0	0	-inf	0	0	-inf	0	0	-inf	0	0	-inf	0	0	-inf	8	8	51.0	0	0	-inf	14	14	140.83324455932114	0	0	-inf	0	0	-inf	0	0	-inf	15	15	122.94075403135012	0	0	-inf	0	0	-inf	0	0	-inf	0	0	-inf	0	0	-inf	0	0	-inf	0	0	-inf	0	0	-inf	0	0	-inf	0	0	-inf	0	0	-inf	0	0	-inf	0	0	-inf	31	31	106.32934818662028	0	0	-inf	0	0	-inf	0	0	-inf	0	0	-inf	0	0	-inf	0	0	-inf	0	0	-inf	0	0	-inf	0	0	-inf	0	0	-inf	0	0	-inf	0	0	-inf	0	0	-inf	0	0	-inf	0	0	-inf	0	0	-inf	7	7	121.22694548408595	strain	Streptococcus anginosus C238
1272910	0	0	-inf	0	0	-inf	0	0	-inf	0	0	-inf	0	0	-inf	21	0	136.36480642300882	0	0	-inf	0	0	-inf	0	0	-inf	28	0	138.41994668499765	0	0	-inf	0	0	-inf	10	0	145.96483503446055	0	0	-inf	55	0	121.83896228856356	0	0	-inf	0	0	-inf	0	0	-inf	0	0	-inf	0	0	-inf	7	0	157.09653149288272	0	0	-inf	8	0	99.24892754656601	0	0	-inf	34	0	112.39370264198104	35	0	160.7610835289376	0	0	-inf	0	0	-inf	13	0	149.41189100511863	35	0	69.7617401225177	0	0	-inf	8	0	90.27912444900674	0	0	-inf	0	0	-inf	0	0	-inf	0	0	-inf	0	0	-inf	9	0	91.22707288072168	0	0	-inf	11	0	122.32718331656591	0	0	-inf	0	0	-inf	0	0	-inf	16	0	131.15973994565888	24	0	121.66902319658251	10	0	66.40265426250924	7	0	62.509811092547885	16	0	154.03559311985248	0	0	-inf	14	0	92.43719622908412	15	0	121.14267292680066	8	0	87.87645111053243	25	0	130.9345940806561	7	0	71.57978745767332	10	0	120.39010384322778	0	0	-inf	0	0	-inf	43	0	116.10444890316558	21	0	140.25494997324097	11	0	115.26162293671868	7	0	109.74058999022523	8	0	139.2565856540504	0	0	-inf	15	0	111.82483406605283	0	0	-inf	8	0	125.06068456538299	0	0	-inf	11	0	137.415445374269	0	0	-inf	0	0	-inf	12	0	148.78239235999405	0	0	-inf	0	0	-inf	0	0	-inf	0	0	-inf	17	0	107.26704846132054	0	0	-inf	0	0	-inf	0	0	-inf	7	0	150.01110159941058	0	0	-inf	0	0	-inf	0	0	-inf	0	0	-inf	14	0	121.77487261303203	0	0	-inf	0	0	-inf	0	0	-inf	0	0	-inf	0	0	-inf	9	0	124.44075463460621	0	0	-inf	7	0	163.040145438568	subspecies	Streptococcus anginosus subsp. whileyi
1353243	0	0	-inf	0	0	-inf	0	0	-inf	0	0	-inf	0	0	-inf	21	21	136.36480642300882	0	0	-inf	0	0	-inf	0	0	-inf	28	28	138.41994668499765	0	0	-inf	0	0	-inf	10	10	145.96483503446055	0	0	-inf	55	55	121.83896228856356	0	0	-inf	0	0	-inf	0	0	-inf	0	0	-inf	0	0	-inf	7	7	157.09653149288272	0	0	-inf	8	8	99.24892754656601	0	0	-inf	34	34	112.39370264198104	35	35	160.7610835289376	0	0	-inf	0	0	-inf	13	13	149.41189100511863	35	35	69.7617401225177	0	0	-inf	8	8	90.27912444900674	0	0	-inf	0	0	-inf	0	0	-inf	0	0	-inf	0	0	-inf	9	9	91.22707288072168	0	0	-inf	11	11	122.32718331656591	0	0	-inf	0	0	-inf	0	0	-inf	16	16	131.15973994565888	24	24	121.66902319658251	10	10	66.40265426250924	7	7	62.509811092547885	16	16	154.03559311985248	0	0	-inf	14	14	92.43719622908412	15	15	121.14267292680066	8	8	87.87645111053243	25	25	130.9345940806561	7	7	71.57978745767332	10	10	120.39010384322778	0	0	-inf	0	0	-inf	43	43	116.10444890316558	21	21	140.25494997324097	11	11	115.26162293671868	7	7	109.74058999022523	8	8	139.2565856540504	0	0	-inf	15	15	111.82483406605283	0	0	-inf	8	8	125.06068456538299	0	0	-inf	11	11	137.415445374269	0	0	-inf	0	0	-inf	12	12	148.78239235999405	0	0	-inf	0	0	-inf	0	0	-inf	0	0	-inf	17	17	107.26704846132054	0	0	-inf	0	0	-inf	0	0	-inf	7	7	150.01110159941058	0	0	-inf	0	0	-inf	0	0	-inf	0	0	-inf	14	14	121.77487261303203	0	0	-inf	0	0	-inf	0	0	-inf	0	0	-inf	0	0	-inf	9	9	124.44075463460621	0	0	-inf	7	7	163.040145438568	strain	Streptococcus anginosus subsp. whileyi MAS624
1338	51	51	219.69226741715812	7	7	217.88812902479134	37	8	111.30293527598774	49	10	80.92528073389622	78	56	227.2426737589529	18	18	214.05401096712356	20	13	128.74107017463425	11	11	203.09055826195424	0	0	-inf	45	25	266.68751795170374	21	21	157.62164632931155	28	15	112.55250170408723	228	168	137.11187668790274	37	37	150.40258595305068	970	811	150.53201238221658	22	22	124.74509720525157	0	0	-inf	93	70	147.41715314553275	0	0	-inf	21	21	107.70736075105303	19	19	101.20785992542409	40	40	215.98873174667466	18	18	251.0698398096027	0	0	-inf	585	395	127.10859595579777	45	45	125.99406634874906	61	61	70.58965087471346	89	60	157.47367544803333	29	22	147.8720474907263	64	19	139.5555000902407	131	103	126.32330920889875	254	182	155.5368157115489	23	23	113.04227943651951	10	10	152.84851331163273	73	62	123.84371086234098	12	12	159.159566658333	56	45	139.05901184538126	304	227	124.02007929443887	49	26	111.72657365756052	353	280	147.49793127309678	7	7	230.85625672720832	27	27	235.79973352854475	33	33	242.32504726752714	23	23	139.18594570271077	448	340	154.60176085387357	23	23	84.04974566451426	25	16	129.4588655801611	83	55	108.09061782931329	22	22	156.9308315337909	22	22	146.17183883817398	239	58	93.86816669554089	83	66	96.64592846757105	230	37	81.86718131365431	66	38	123.9531436276646	20	20	150.13781308350806	28	28	143.4429440164017	21	21	143.70944842270413	371	286	136.46443583213093	1728	1354	162.57275290759094	71	60	133.91941990825515	144	100	137.52512659116647	145	110	157.3422271842376	93	85	162.01501553897702	266	205	142.03790437098272	28	21	142.51642225653526	212	167	146.07796817736096	15	15	159.96969136202512	535	417	150.7115716390043	19	19	153.03824641294605	16	16	138.40256719923133	12	12	126.87157423840574	59	43	133.808259673321	361	291	155.2636663051861	0	0	-inf	0	0	-inf	732	603	158.80003413538162	24	24	199.0553985204518	34	34	111.35272233890953	35	35	138.95718816619996	27	27	140.41218493876653	160	129	149.41838109667702	30	30	140.45078859377966	1293	1080	164.46540106194948	34	34	138.45436587770908	109	34	72.82383668988986	44	35	143.38948544969287	0	0	-inf	0	0	-inf	32	19	158.26861463298115	11	11	124.40340247711798	60	60	101.76391590836607	23	23	157.41261644825053	33	33	149.60445848370077	species	Streptococcus intermedius
862966	0	0	-inf	0	0	-inf	0	0	-inf	0	0	-inf	10	10	207.7774587410556	0	0	-inf	7	7	100.41188761837208	0	0	-inf	0	0	-inf	0	0	-inf	0	0	-inf	13	13	89.00946966430416	23	23	105.14435676571428	0	0	-inf	72	72	133.88972509691257	0	0	-inf	0	0	-inf	7	7	154.46166038163307	0	0	-inf	0	0	-inf	0	0	-inf	0	0	-inf	0	0	-inf	0	0	-inf	138	138	100.07607662366459	0	0	-inf	0	0	-inf	10	10	133.26285458223742	0	0	-inf	24	24	109.5166203869887	9	9	97.69250610899657	17	17	126.28924566207445	0	0	-inf	0	0	-inf	0	0	-inf	0	0	-inf	11	11	109.48013129749886	57	57	89.53384256651941	9	9	84.03302663115984	38	38	142.5772354935561	0	0	-inf	0	0	-inf	0	0	-inf	0	0	-inf	40	40	143.0859720626121	0	0	-inf	0	0	-inf	28	28	90.93161860900166	0	0	-inf	0	0	-inf	0	0	-inf	17	17	94.64033357538239	7	7	144.75124882124743	28	28	112.42610542460673	0	0	-inf	0	0	-inf	0	0	-inf	53	53	113.390327713761	100	100	143.4090183718337	0	0	-inf	36	36	140.03117485182472	14	14	152.40753366168505	8	8	162.7366751349302	32	32	125.25000505235496	7	7	126.34442668848476	18	18	136.79786306027282	0	0	-inf	76	76	131.65292907071705	0	0	-inf	0	0	-inf	0	0	-inf	16	16	143.58722977613922	38	38	142.68925747154609	0	0	-inf	0	0	-inf	61	61	149.35268732112348	0	0	-inf	0	0	-inf	0	0	-inf	0	0	-inf	13	13	120.74057393721415	0	0	-inf	112	112	149.5679874675449	0	0	-inf	31	31	70.76529492214353	9	9	102.41515619458599	0	0	-inf	0	0	-inf	13	13	117.62440002544935	0	0	-inf	0	0	-inf	0	0	-inf	0	0	-inf	strain	Streptococcus intermedius C270
862967	0	0	-inf	0	0	-inf	29	29	94.74155513421411	39	39	75.84662779823122	12	12	214.728897458945	0	0	-inf	0	0	-inf	0	0	-inf	0	0	-inf	20	20	246.4483669869444	0	0	-inf	0	0	-inf	37	37	146.02913586442617	0	0	-inf	87	87	142.6323481890556	0	0	-inf	0	0	-inf	16	16	134.4768383897788	0	0	-inf	0	0	-inf	0	0	-inf	0	0	-inf	0	0	-inf	0	0	-inf	52	52	115.93436930165494	0	0	-inf	0	0	-inf	19	19	175.28838509372238	7	7	149.2221048995408	21	21	166.37500797468456	19	19	171.94291667571702	55	55	151.77072925973744	0	0	-inf	0	0	-inf	11	11	145.48301235477737	0	0	-inf	0	0	-inf	20	20	129.6520063387263	14	14	98.93089778108711	35	35	158.42588525801548	0	0	-inf	0	0	-inf	0	0	-inf	0	0	-inf	68	68	144.83889022195726	0	0	-inf	9	9	116.58474250442832	0	0	-inf	0	0	-inf	0	0	-inf	181	181	75.21681928786523	0	0	-inf	186	186	67.27155629162093	0	0	-inf	0	0	-inf	0	0	-inf	0	0	-inf	32	32	153.06970180209967	274	274	161.1836999151166	11	11	135.1848676155776	8	8	146.0289721425648	21	21	148.64081093853105	0	0	-inf	29	29	151.09742969367053	0	0	-inf	27	27	152.92901219701108	0	0	-inf	42	42	139.4214643736721	0	0	-inf	0	0	-inf	0	0	-inf	0	0	-inf	32	32	164.652269833006	0	0	-inf	0	0	-inf	68	68	151.88423800963008	0	0	-inf	0	0	-inf	0	0	-inf	0	0	-inf	18	18	141.8244260874201	0	0	-inf	101	101	161.80462642187447	0	0	-inf	44	44	60.0830705490642	0	0	-inf	0	0	-inf	0	0	-inf	0	0	-inf	0	0	-inf	0	0	-inf	0	0	-inf	0	0	-inf	strain	Streptococcus intermedius B196
76860	0	0	-inf	0	0	-inf	11	11	187.7036318126376	10	10	158.65131910718864	9	9	150.86449806925182	19	5	205.20808038798924	14	14	113.17556677565442	0	0	-inf	0	0	-inf	10	10	202.27532753302273	8	8	88.77984161183471	15	15	141.07337623158145	54	54	141.93661072392374	10	10	80.29784018440387	442	442	148.88919968302488	0	0	-inf	0	0	-inf	35	35	113.4446736191394	0	0	-inf	18	18	143.63950989192	7	7	144.86679685521432	0	0	-inf	8	8	129.9738938684227	0	0	-inf	270	250	91.94154764434289	40	40	143.18224608944627	15	15	122.20151827664797	66	66	132.89178864280947	49	49	125.00231339820337	13	13	110.421949590873	16	16	102.39847686771628	23	23	131.77864909744724	0	0	-inf	23	23	81.30770243489894	41	41	97.18971416151172	0	0	-inf	20	20	71.39344501991482	144	144	115.21816641940927	0	0	-inf	107	107	91.66423255389869	7	7	134.5312422052413	22	22	202.62495764143586	7	7	175.7821327007189	61	61	168.6599859615568	69	69	144.17504435654584	0	0	-inf	28	28	147.961064281668	371	371	170.83595493502037	20	20	112.72962610619702	27	27	142.2626903130578	107	107	151.4934843895722	39	39	111.66048142122744	60	60	122.31651831999093	19	19	100.01614109806741	10	10	105.32148126777366	11	11	109.5605568513185	11	11	147.1154665324943	747	747	154.36220295000885	71	71	137.35222120451314	63	63	130.2256726085263	44	44	130.2537379527405	29	18	120.15280917914082	51	51	75.81475434338388	84	84	129.36962698896573	16	16	114.39861055986842	160	153	138.8138097689069	0	0	-inf	162	162	125.72189205761366	10	10	136.0640944205775	13	13	106.20770084286325	25	25	117.84029997357858	109	109	135.3462262485482	98	60	116.91529738402357	7	7	188.08534771484844	9	9	126.24231624746851	176	176	88.85586951702295	21	21	166.72651075041583	0	0	-inf	24	24	129.35900686118373	47	47	141.9046309127524	50	50	131.3225991952664	11	11	155.3913844426318	51	51	132.12567844765596	11	11	147.91533173017243	270	270	150.59691152250832	12	12	134.84182414205472	0	0	-inf	0	0	-inf	8	8	190.4198586909555	29	29	132.8972586386177	38	38	146.44952768394003	34	34	149.58646819893363	18	18	128.8950429813534	species	Streptococcus constellatus
184250	0	0	-inf	0	0	-inf	0	0	-inf	0	0	-inf	0	0	-inf	14	0	181.79904079120485	0	0	-inf	0	0	-inf	0	0	-inf	0	0	-inf	0	0	-inf	0	0	-inf	0	0	-inf	0	0	-inf	0	0	-inf	0	0	-inf	0	0	-inf	0	0	-inf	0	0	-inf	0	0	-inf	0	0	-inf	0	0	-inf	0	0	-inf	0	0	-inf	20	2	71.88449685298129	0	0	-inf	0	0	-inf	0	0	-inf	0	0	-inf	0	0	-inf	0	0	-inf	0	0	-inf	0	0	-inf	0	0	-inf	0	0	-inf	0	0	-inf	0	0	-inf	0	0	-inf	0	0	-inf	0	0	-inf	0	0	-inf	0	0	-inf	0	0	-inf	0	0	-inf	0	0	-inf	0	0	-inf	0	0	-inf	0	0	-inf	0	0	-inf	0	0	-inf	0	0	-inf	0	0	-inf	0	0	-inf	0	0	-inf	0	0	-inf	0	0	-inf	0	0	-inf	0	0	-inf	0	0	-inf	0	0	-inf	0	0	-inf	11	0	145.9656959320847	0	0	-inf	0	0	-inf	0	0	-inf	7	0	68.85714285714286	0	0	-inf	0	0	-inf	0	0	-inf	0	0	-inf	0	0	-inf	0	0	-inf	38	0	121.88969463615042	0	0	-inf	0	0	-inf	0	0	-inf	0	0	-inf	0	0	-inf	0	0	-inf	0	0	-inf	0	0	-inf	0	0	-inf	0	0	-inf	0	0	-inf	0	0	-inf	0	0	-inf	0	0	-inf	0	0	-inf	0	0	-inf	0	0	-inf	0	0	-inf	0	0	-inf	0	0	-inf	subspecies	Streptococcus constellatus subsp. pharyngis
696216	0	0	-inf	0	0	-inf	0	0	-inf	0	0	-inf	0	0	-inf	0	0	-inf	0	0	-inf	0	0	-inf	0	0	-inf	0	0	-inf	0	0	-inf	0	0	-inf	0	0	-inf	0	0	-inf	0	0	-inf	0	0	-inf	0	0	-inf	0	0	-inf	0	0	-inf	0	0	-inf	0	0	-inf	0	0	-inf	0	0	-inf	0	0	-inf	0	0	-inf	0	0	-inf	0	0	-inf	0	0	-inf	0	0	-inf	0	0	-inf	0	0	-inf	0	0	-inf	0	0	-inf	0	0	-inf	0	0	-inf	0	0	-inf	0	0	-inf	0	0	-inf	0	0	-inf	0	0	-inf	0	0	-inf	0	0	-inf	0	0	-inf	0	0	-inf	0	0	-inf	0	0	-inf	0	0	-inf	0	0	-inf	0	0	-inf	0	0	-inf	0	0	-inf	0	0	-inf	0	0	-inf	0	0	-inf	0	0	-inf	0	0	-inf	0	0	-inf	0	0	-inf	0	0	-inf	0	0	-inf	0	0	-inf	0	0	-inf	0	0	-inf	0	0	-inf	0	0	-inf	7	7	68.85714285714286	0	0	-inf	0	0	-inf	0	0	-inf	0	0	-inf	0	0	-inf	0	0	-inf	0	0	-inf	0	0	-inf	0	0	-inf	0	0	-inf	0	0	-inf	0	0	-inf	0	0	-inf	0	0	-inf	0	0	-inf	0	0	-inf	0	0	-inf	0	0	-inf	0	0	-inf	0	0	-inf	0	0	-inf	0	0	-inf	0	0	-inf	0	0	-inf	0	0	-inf	0	0	-inf	0	0	-inf	strain	Streptococcus constellatus subsp. pharyngis C232
862969	0	0	-inf	0	0	-inf	0	0	-inf	0	0	-inf	0	0	-inf	14	14	181.79904079120485	0	0	-inf	0	0	-inf	0	0	-inf	0	0	-inf	0	0	-inf	0	0	-inf	0	0	-inf	0	0	-inf	0	0	-inf	0	0	-inf	0	0	-inf	0	0	-inf	0	0	-inf	0	0	-inf	0	0	-inf	0	0	-inf	0	0	-inf	0	0	-inf	18	18	73.81610761442364	0	0	-inf	0	0	-inf	0	0	-inf	0	0	-inf	0	0	-inf	0	0	-inf	0	0	-inf	0	0	-inf	0	0	-inf	0	0	-inf	0	0	-inf	0	0	-inf	0	0	-inf	0	0	-inf	0	0	-inf	0	0	-inf	0	0	-inf	0	0	-inf	0	0	-inf	0	0	-inf	0	0	-inf	0	0	-inf	0	0	-inf	0	0	-inf	0	0	-inf	0	0	-inf	0	0	-inf	0	0	-inf	0	0	-inf	0	0	-inf	0	0	-inf	0	0	-inf	0	0	-inf	0	0	-inf	0	0	-inf	0	0	-inf	11	11	145.9656959320847	0	0	-inf	0	0	-inf	0	0	-inf	0	0	-inf	0	0	-inf	0	0	-inf	0	0	-inf	0	0	-inf	0	0	-inf	0	0	-inf	38	38	121.88969463615042	0	0	-inf	0	0	-inf	0	0	-inf	0	0	-inf	0	0	-inf	0	0	-inf	0	0	-inf	0	0	-inf	0	0	-inf	0	0	-inf	0	0	-inf	0	0	-inf	0	0	-inf	0	0	-inf	0	0	-inf	0	0	-inf	0	0	-inf	0	0	-inf	0	0	-inf	0	0	-inf	strain	Streptococcus constellatus subsp. pharyngis C1050
684066	30	30	96.36323837291074	7	7	105.93563969518766	12	12	106.10975721912776	26	26	96.31030050809615	27	27	87.74823559762781	57	57	108.21839123813577	285	285	100.67894917654198	39	39	97.97407125693023	10	10	104.14405609102448	49	49	94.23912830394859	0	0	-inf	42	42	84.97216189749716	391	391	80.88279880963135	246	246	78.38200278244778	1765	1765	78.54062157956771	52	52	60.86229831732116	52	52	81.54569448467537	108	108	80.85535102314019	19	19	77.80470656589854	122	122	76.27642885370166	17	17	92.5639233722527	92	92	101.84676774547391	100	100	100.15408701893425	26	26	99.40269292492127	19316	19316	79.65655168988053	266	266	77.24740630509915	166	166	80.97217560703537	433	433	79.80670359949563	28	28	75.86449269602231	641	641	84.03131934380545	234	234	79.88325321529594	495	495	82.69368238341008	106	106	73.28049865103742	30	30	73.13833843745832	212	212	79.01634069344993	126	126	74.40582510043312	445	445	79.00327350850665	1137	1137	81.4165454860285	477	477	68.85570818828994	2800	2800	82.94934928798142	11	11	115.33757596155853	22	22	93.27266761999306	17	17	96.69319574290809	296	296	76.6376848009373	417	417	79.46776704214483	10	10	79.6694244136951	64	64	78.88033940835388	1163	1163	83.18322331627608	8	8	84.05168839133232	160	160	80.75251004784784	87	87	78.07373721789621	594	594	80.63094359952842	209	209	81.70642707048034	703	703	80.61274676557943	34	34	83.70865250529906	141	141	69.25558636373485	184	184	79.47645807756334	881	881	79.78791361797023	76	76	67.75459329075542	423	423	80.12296540665686	457	457	81.83391415387835	156	156	85.23960669020639	155	155	76.64434218144615	259	259	83.22886448580913	272	272	67.68275267708684	469	469	78.80037722700375	26	26	62.237030487756904	3852	3852	76.5880635957201	104	104	77.57465145822243	49	49	77.41862080171535	47	47	74.45630795395826	34	34	70.77083308584933	1741	1741	80.72532644306322	17	17	79.40975834188556	14	14	94.51079595800151	121	121	74.88714270650925	20	20	105.55240026377176	342	342	84.03770073976176	170	170	79.14644889148832	280	280	80.9995517491291	1201	1201	79.91557951921483	99	99	69.70289233469748	344	344	76.95649577379693	84	84	74.03537078123186	853	853	80.61663857873832	312	312	80.40272511229377	10	10	87.38165206477123	22	22	87.8077410300565	15	15	76.90983674434864	8	8	69.72549695055524	377	377	83.17028275769552	24	24	75.82578075092108	95	95	74.25634029768406	species	Streptococcus lactarius
1111760	0	0	-inf	0	0	-inf	0	0	-inf	0	0	-inf	0	0	-inf	0	0	-inf	0	0	-inf	0	0	-inf	0	0	-inf	0	0	-inf	0	0	-inf	0	0	-inf	0	0	-inf	0	0	-inf	0	0	-inf	0	0	-inf	0	0	-inf	0	0	-inf	0	0	-inf	0	0	-inf	0	0	-inf	0	0	-inf	0	0	-inf	0	0	-inf	16	16	58.404408616305474	0	0	-inf	0	0	-inf	0	0	-inf	0	0	-inf	0	0	-inf	0	0	-inf	0	0	-inf	0	0	-inf	0	0	-inf	0	0	-inf	0	0	-inf	0	0	-inf	0	0	-inf	0	0	-inf	0	0	-inf	0	0	-inf	0	0	-inf	0	0	-inf	0	0	-inf	0	0	-inf	9	9	53.77777777777778	0	0	-inf	0	0	-inf	0	0	-inf	0	0	-inf	0	0	-inf	0	0	-inf	0	0	-inf	0	0	-inf	0	0	-inf	0	0	-inf	0	0	-inf	0	0	-inf	0	0	-inf	0	0	-inf	0	0	-inf	0	0	-inf	0	0	-inf	0	0	-inf	7	7	40.60088053328864	39	39	53.55816413358019	0	0	-inf	0	0	-inf	0	0	-inf	0	0	-inf	0	0	-inf	0	0	-inf	0	0	-inf	0	0	-inf	0	0	-inf	0	0	-inf	8	8	45.972876535528854	0	0	-inf	0	0	-inf	0	0	-inf	0	0	-inf	0	0	-inf	0	0	-inf	0	0	-inf	0	0	-inf	0	0	-inf	0	0	-inf	0	0	-inf	0	0	-inf	0	0	-inf	0	0	-inf	0	0	-inf	0	0	-inf	species	Streptococcus troglodytae
1156431	109	109	189.46408454076877	33	33	158.9081500243232	34	34	158.81105564405817	68	68	152.75792313133786	24	24	134.23646828035882	200	200	173.78123929427198	876	876	176.49498293773374	95	95	180.81232028010902	705	705	195.74819441568025	347	347	167.21308537908797	281	281	127.71673737994587	876	876	130.2333737041532	339	339	96.32965090631107	493	493	111.59924057299902	2798	2798	96.44049409171316	274	274	130.51822169034017	361	361	136.63570798740594	2394	2394	127.04774568947164	19	19	114.98100054192346	638	638	132.44472893560152	28	28	166.65649260129794	156	156	149.12950717781163	208	208	171.5167508218078	58	58	173.03973343168263	28562	28562	112.93166081982535	311	311	99.09559088710905	95	95	90.79610234211485	385	385	96.29716027154858	103	103	114.5692727099136	576	576	98.67456746296754	6469	6469	122.74630528208336	1935	1935	128.14482443460227	843	843	125.1357771939946	356	356	129.85030455004704	1551	1551	128.77693664481768	282	282	119.75616353829543	891	891	111.09044806880422	2657	2657	120.21690995405585	1423	1423	109.0334776520328	2704	2704	101.85314058753387	66	66	193.89616808548845	106	106	182.52424771702897	51	51	150.11354981040364	291	291	95.42081713435756	586	586	106.01918104011641	127	127	53.7577312562538	193	193	116.07917107597578	880	880	106.69733461266513	34	34	100.70411662183918	301	301	116.47904918254193	259	259	118.78419689084167	3752	3752	130.8272984462052	596	596	121.63645530695437	1150	1150	126.32119002166647	40	40	102.29258022525259	1267	1267	122.04096982527004	576	576	140.5138653078947	3032	3032	123.23366042637295	195	195	111.20737604270774	1849	1849	128.77482319193155	5603	5603	134.3840415373964	1071	1071	129.9171271473095	1647	1647	121.59092537099106	6050	6050	127.60301505961304	924	924	119.80827316504346	1496	1496	119.57484796101338	105	105	109.41809142468799	11636	11636	119.45617694496221	182	182	101.65871911149787	194	194	123.5599612962806	418	418	130.98302788368323	1089	1089	120.49887524110726	2585	2585	119.36836229941744	66	66	196.13256977838637	418	418	201.85902429392434	928	928	121.9937741553418	1474	1474	190.63544759098738	238	238	83.00712401015632	6317	6317	123.97553118643276	2301	2301	137.4867834320918	1081	1081	96.00487812155009	341	341	106.99771839810182	825	825	120.36140738487748	394	394	125.01235498563042	2158	2158	123.6050408828015	939	939	129.95793216676145	56	56	154.79209279975748	167	167	175.59639589941915	231	231	157.26370951350796	244	244	124.15074356362597	691	691	117.88378563331784	143	143	117.75313795988284	156	156	93.72189325875945	species	Streptococcus ilei
1234680	49	49	163.0361039687083	35	35	146.4075256686091	67	67	86.52302259736204	40	40	146.91147498502744	0	0	-inf	118	118	163.7105294887671	508	508	161.38272764223893	49	49	127.95292337155111	285	285	171.8648320019697	170	170	157.03156733094093	142	142	108.7021584193059	341	341	118.7616255368696	526	526	87.37611245837691	333	333	119.11817017309261	1090	1090	96.14627156619817	98	98	112.56763577624717	128	128	119.54862847593611	1327	1327	120.02010072156605	15	15	88.9862215748636	194	194	123.82727273600807	0	0	-inf	74	74	158.2016677497765	106	106	138.70122532125893	101	101	108.20102497765068	11860	11860	106.72208743120692	114	114	88.90126767391646	77	77	94.40203336176293	198	198	100.50730711488927	65	65	115.03344482585864	255	255	96.84275986646452	3231	3231	120.39991035382276	570	570	115.50078163314538	301	301	115.78746123829116	184	184	125.47844902535533	433	433	116.0016860301988	134	134	108.63125283718593	497	497	118.5993433137888	794	794	107.68583264204554	880	880	115.36193763628924	999	999	108.47008166517267	19	19	163.65085191701976	53	53	151.88735621612935	28	28	165.67452675721262	138	138	83.96800826855576	318	318	114.45078514404064	34	34	90.42812107690158	122	122	113.12992984079244	378	378	96.99430306005324	16	16	111.29451073825079	68	68	100.6894027538799	216	216	103.90971755732531	1465	1465	121.09176116177218	272	272	107.95929634481534	289	289	106.89177973358568	22	22	121.3924809722434	589	589	114.97982232005154	184	184	123.63902708088833	1547	1547	116.32939855628618	162	162	122.22778393658703	728	728	107.55598281842762	1814	1814	121.25159171174221	424	424	121.87186587220212	538	538	107.79838682485907	2184	2184	119.13730662540954	292	292	109.89019875484432	695	695	120.60356458781739	57	57	128.2085638890423	4534	4534	113.82577970141708	93	93	97.89371172787868	143	143	112.20406196278749	105	105	125.5484936656037	570	570	116.2033661245438	994	994	110.16035473295246	37	37	107.32554489295758	135	135	173.53650071578872	516	516	121.66335659183555	652	652	175.03805604050797	95	95	86.08511506898215	2870	2870	115.6948850433059	916	916	123.7598113550083	502	502	102.79405139559779	268	268	114.47957037956813	592	592	112.11458376169078	178	178	114.90678366542652	736	736	117.02407382076933	217	217	106.93170116691374	32	32	165.91179279601732	83	83	156.23916300093885	160	160	161.40425292620205	110	110	125.37698451897079	361	361	114.14485903937613	58	58	109.76572821080894	128	128	115.05822055138208	species	Streptococcus rubneri
1433513	11	11	161.79000024401935	14	14	147.1801309411418	0	0	-inf	24	24	111.71802395927979	0	0	-inf	21	21	153.28364306465585	31	31	141.01525547246297	35	35	123.14285754248249	12	12	142.90386025701503	7	7	169.96549278161973	9	9	118.49245395620814	65	65	97.90940621485396	88	88	98.63707003651828	101	101	107.3587915192039	2003	2003	109.12894069104878	0	0	-inf	0	0	-inf	37	37	94.64654557781077	20	20	100.62768692537571	0	0	-inf	0	0	-inf	11	11	129.3387985966483	13	13	118.39945640477207	0	0	-inf	179	179	84.91616957113153	54	54	97.84537230955361	47	47	106.84465789943306	53	53	102.77206370961201	34	34	87.341232328301	133	133	114.81727461921669	30	30	94.56686370198135	130	130	106.28764921725681	17	17	108.716529140669	11	11	126.1352636464928	92	92	102.25119507551102	22	22	108.47762262036545	313	313	106.30299286657475	1421	1421	98.69272183218075	87	87	101.92875371359357	180	180	100.84654437039475	0	0	-inf	31	31	150.11087314191258	14	14	128.44797139565367	59	59	108.94682686158065	610	610	98.8566445436464	12	12	70.37211388666056	34	34	114.58379517874185	37	37	103.03465378387621	65	65	91.6274580914209	12	12	89.6394661166969	26	26	99.02626735233751	386	386	100.60796510244529	50	50	98.4832118467995	21	21	92.97146975099045	0	0	-inf	0	0	-inf	14	14	91.83382590364795	857	857	100.0279122512529	0	0	-inf	56	56	99.74635554346511	793	793	102.19481492289206	93	93	94.85909567503563	25	25	97.01667704081727	168	168	98.67067039577715	46	46	114.70793531511492	208	208	103.93003223111718	46	46	97.34374584782462	1424	1424	104.86979861019921	0	0	-inf	11	11	112.01469923463145	41	41	99.08552119216876	58	58	92.69845936034753	41	41	89.91805550651172	20	20	102.18056193349314	0	0	-inf	22	22	93.80887776813078	34	34	146.84451731092116	11	11	90.32405908105532	47	47	90.28091292617204	115	115	114.87204248372426	50	50	93.710757881747	16	16	92.50912156279571	73	73	105.186337347729	33	33	86.3121055409423	163	163	105.05997487463281	21	21	103.10797994172293	0	0	-inf	7	7	122.72891464247303	55	55	143.848951042945	67	67	113.68475767755473	13	13	86.83902368135908	39	39	90.08742125104004	11	11	100.62811472592902	species	Streptococcus gwangjuense
1501662	12	12	71.83387231641869	16	16	96.569991650774	53	53	53.03704228882234	0	0	-inf	8	8	109.6346126880152	48	48	157.98920311100292	0	0	-inf	21	21	81.97267280911589	0	0	-inf	61	61	81.05558252798522	78	78	85.35128478243628	12	12	86.6456315786215	55	55	82.21510995497	181	181	92.0311346759394	133	133	92.24628774005934	254	254	100.88944626342666	36	36	64.5722874227619	220	220	75.69935194822983	529	529	121.08451315892323	64	64	61.32555023964392	32	32	91.5222944708824	8	8	144.2262695179957	82	82	102.73602325890793	140	140	132.01695528505445	228	228	68.664928394612	37	37	102.21664731695257	21	21	64.25739061933945	36	36	133.99865997158594	18	18	81.03196260613596	48	48	83.87402703613806	68	68	71.03791173125188	134	134	117.26822682224017	54	54	66.9596039728816	28	28	104.17008909007188	68	68	62.352551515151795	30	30	54.07147074850425	72	72	71.7322876437499	117	117	78.78990423249061	1117	1117	110.58321304198479	108	108	112.90898834795075	58	58	170.73896232808278	14	14	70.33479158301395	31	31	139.04503447566714	11	11	80.57515074961238	374	374	111.90350197297832	57	57	79.82962561616385	65	65	94.07536058503824	236	236	91.59830815918853	195	195	69.03479480020897	214	214	78.06165661435556	155	155	64.69067946897286	499	499	78.47556621383637	56	56	87.90051041904536	148	148	98.86374898160655	61	61	67.40614960329313	134	134	86.7185520184796	9	9	101.91387071341407	69	69	65.03320005346418	87	87	107.63872266045333	84	84	75.10717840270759	265	265	102.7868570578707	108	108	118.20724226172834	443	443	64.97806528129362	99	99	107.88704369734252	60	60	52.8362597013287	809	809	135.73858699981812	0	0	-inf	109	109	81.42022989998117	235	235	94.57066537043131	52	52	84.26542835408158	293	293	79.73844506315731	325	325	103.46044582893522	21	21	117.04581730636119	15	15	59.16714470257358	129	129	142.57975391012175	67	67	76.9831263164088	17	17	94.8955349012881	388	388	99.80177884638479	52	52	93.87783613063498	356	356	106.63873831900321	431	431	81.48679384977788	125	125	93.64197069843844	572	572	102.53038089651949	92	92	97.95188865282931	99	99	121.029593410147	148	148	100.97515766873157	415	415	180.30411155923647	36	36	153.23593753138746	24	24	93.72004362456533	41	41	85.67365393532819	93	93	80.68237662656887	27	27	87.90817260780393	51	51	83.79607907936156	species	Streptococcus parasuis
1811193	0	0	-inf	0	0	-inf	0	0	-inf	0	0	-inf	0	0	-inf	0	0	-inf	0	0	-inf	0	0	-inf	0	0	-inf	0	0	-inf	0	0	-inf	0	0	-inf	0	0	-inf	0	0	-inf	0	0	-inf	0	0	-inf	0	0	-inf	0	0	-inf	0	0	-inf	0	0	-inf	0	0	-inf	7	7	41.85776204242379	0	0	-inf	0	0	-inf	0	0	-inf	0	0	-inf	0	0	-inf	0	0	-inf	0	0	-inf	0	0	-inf	0	0	-inf	0	0	-inf	0	0	-inf	0	0	-inf	0	0	-inf	0	0	-inf	0	0	-inf	0	0	-inf	0	0	-inf	0	0	-inf	0	0	-inf	0	0	-inf	0	0	-inf	0	0	-inf	0	0	-inf	0	0	-inf	0	0	-inf	0	0	-inf	0	0	-inf	0	0	-inf	0	0	-inf	0	0	-inf	0	0	-inf	0	0	-inf	0	0	-inf	0	0	-inf	0	0	-inf	0	0	-inf	0	0	-inf	0	0	-inf	0	0	-inf	0	0	-inf	0	0	-inf	0	0	-inf	0	0	-inf	0	0	-inf	0	0	-inf	0	0	-inf	0	0	-inf	0	0	-inf	0	0	-inf	0	0	-inf	0	0	-inf	0	0	-inf	0	0	-inf	0	0	-inf	0	0	-inf	0	0	-inf	0	0	-inf	0	0	-inf	0	0	-inf	0	0	-inf	0	0	-inf	0	0	-inf	0	0	-inf	0	0	-inf	0	0	-inf	0	0	-inf	0	0	-inf	0	0	-inf	0	0	-inf	0	0	-inf	0	0	-inf	species	Streptococcus pantholopis
1814128	7	7	46.62393319544959	0	0	-inf	7	7	45.41943926615299	0	0	-inf	12	12	44.00912594175223	0	0	-inf	0	0	-inf	0	0	-inf	0	0	-inf	8	8	43.125	0	0	-inf	0	0	-inf	0	0	-inf	0	0	-inf	0	0	-inf	7	7	42.142857142857146	0	0	-inf	0	0	-inf	0	0	-inf	0	0	-inf	0	0	-inf	7	7	46.32533162448457	0	0	-inf	11	11	45.873946202068254	0	0	-inf	0	0	-inf	10	10	41.6	0	0	-inf	8	8	45.29229058207346	0	0	-inf	0	0	-inf	0	0	-inf	0	0	-inf	0	0	-inf	0	0	-inf	0	0	-inf	0	0	-inf	0	0	-inf	0	0	-inf	8	8	41.375	0	0	-inf	0	0	-inf	10	10	43.51780056072107	0	0	-inf	12	12	42.41975182809165	0	0	-inf	0	0	-inf	0	0	-inf	0	0	-inf	0	0	-inf	0	0	-inf	8	8	41.15031054702615	0	0	-inf	0	0	-inf	0	0	-inf	0	0	-inf	0	0	-inf	0	0	-inf	0	0	-inf	0	0	-inf	0	0	-inf	0	0	-inf	0	0	-inf	9	9	60.8910977823238	0	0	-inf	12	12	66.16666666666667	0	0	-inf	0	0	-inf	0	0	-inf	0	0	-inf	0	0	-inf	0	0	-inf	0	0	-inf	0	0	-inf	0	0	-inf	0	0	-inf	0	0	-inf	0	0	-inf	0	0	-inf	0	0	-inf	0	0	-inf	0	0	-inf	7	7	41.42857142857143	9	9	42.888888888888886	21	21	42.459507401649	0	0	-inf	0	0	-inf	0	0	-inf	0	0	-inf	0	0	-inf	0	0	-inf	0	0	-inf	0	0	-inf	species	Streptococcus halotolerans
1825069	0	0	-inf	0	0	-inf	0	0	-inf	0	0	-inf	0	0	-inf	0	0	-inf	0	0	-inf	0	0	-inf	0	0	-inf	7	7	44.24514693662007	0	0	-inf	0	0	-inf	0	0	-inf	0	0	-inf	0	0	-inf	0	0	-inf	0	0	-inf	0	0	-inf	0	0	-inf	0	0	-inf	0	0	-inf	0	0	-inf	0	0	-inf	0	0	-inf	0	0	-inf	0	0	-inf	0	0	-inf	0	0	-inf	0	0	-inf	0	0	-inf	0	0	-inf	0	0	-inf	0	0	-inf	0	0	-inf	0	0	-inf	0	0	-inf	0	0	-inf	0	0	-inf	0	0	-inf	0	0	-inf	0	0	-inf	0	0	-inf	0	0	-inf	0	0	-inf	0	0	-inf	0	0	-inf	0	0	-inf	0	0	-inf	0	0	-inf	0	0	-inf	0	0	-inf	0	0	-inf	0	0	-inf	0	0	-inf	0	0	-inf	0	0	-inf	0	0	-inf	0	0	-inf	0	0	-inf	0	0	-inf	0	0	-inf	0	0	-inf	0	0	-inf	0	0	-inf	0	0	-inf	0	0	-inf	0	0	-inf	0	0	-inf	0	0	-inf	0	0	-inf	0	0	-inf	0	0	-inf	0	0	-inf	0	0	-inf	0	0	-inf	0	0	-inf	0	0	-inf	0	0	-inf	0	0	-inf	0	0	-inf	0	0	-inf	0	0	-inf	0	0	-inf	0	0	-inf	0	0	-inf	0	0	-inf	0	0	-inf	0	0	-inf	0	0	-inf	0	0	-inf	0	0	-inf	0	0	-inf	0	0	-inf	species	Streptococcus marmotae
1888195	0	0	-inf	0	0	-inf	0	0	-inf	0	0	-inf	8	8	42.843462506969324	0	0	-inf	0	0	-inf	0	0	-inf	0	0	-inf	0	0	-inf	0	0	-inf	0	0	-inf	0	0	-inf	0	0	-inf	0	0	-inf	0	0	-inf	0	0	-inf	0	0	-inf	0	0	-inf	0	0	-inf	0	0	-inf	0	0	-inf	0	0	-inf	0	0	-inf	21	21	95.26289275727675	0	0	-inf	0	0	-inf	0	0	-inf	0	0	-inf	0	0	-inf	0	0	-inf	0	0	-inf	0	0	-inf	0	0	-inf	0	0	-inf	0	0	-inf	0	0	-inf	0	0	-inf	0	0	-inf	0	0	-inf	0	0	-inf	0	0	-inf	0	0	-inf	0	0	-inf	0	0	-inf	0	0	-inf	0	0	-inf	0	0	-inf	0	0	-inf	0	0	-inf	0	0	-inf	0	0	-inf	0	0	-inf	0	0	-inf	0	0	-inf	0	0	-inf	0	0	-inf	0	0	-inf	0	0	-inf	0	0	-inf	0	0	-inf	0	0	-inf	0	0	-inf	0	0	-inf	0	0	-inf	0	0	-inf	0	0	-inf	0	0	-inf	0	0	-inf	0	0	-inf	0	0	-inf	0	0	-inf	0	0	-inf	0	0	-inf	0	0	-inf	0	0	-inf	0	0	-inf	0	0	-inf	0	0	-inf	0	0	-inf	0	0	-inf	0	0	-inf	0	0	-inf	0	0	-inf	0	0	-inf	0	0	-inf	0	0	-inf	0	0	-inf	0	0	-inf	0	0	-inf	0	0	-inf	0	0	-inf	0	0	-inf	species	Streptococcus himalayensis
1917441	0	0	-inf	0	0	-inf	0	0	-inf	0	0	-inf	0	0	-inf	0	0	-inf	0	0	-inf	0	0	-inf	0	0	-inf	0	0	-inf	32	32	122.81822633629676	0	0	-inf	22	22	59.36269465330986	0	0	-inf	40	40	89.11338713996372	10	10	103.17452029551906	0	0	-inf	0	0	-inf	9	9	107.37028837506217	15	15	73.08135392150638	96	96	64.24490983100695	0	0	-inf	0	0	-inf	0	0	-inf	197	197	70.94773618092458	0	0	-inf	0	0	-inf	9	9	99.44817826744206	0	0	-inf	97	97	90.70846784829719	0	0	-inf	11	11	91.21118055796255	29	29	112.881417574751	0	0	-inf	0	0	-inf	0	0	-inf	0	0	-inf	43	43	100.77152869279563	7	7	107.25017207616322	0	0	-inf	0	0	-inf	9	9	146.5608248607185	0	0	-inf	0	0	-inf	20	20	102.05307509272384	37	37	114.09053686851122	0	0	-inf	0	0	-inf	0	0	-inf	8	8	79.87690731397565	0	0	-inf	18	18	91.97063262350706	11	11	87.68975718926859	24	24	76.58385283205409	77	77	57.16476534842795	0	0	-inf	0	0	-inf	17	17	79.89671653667887	0	0	-inf	0	0	-inf	19	19	98.96627927701378	7	7	64.187284120401	8	8	111.85121108884809	0	0	-inf	0	0	-inf	15	15	75.88181590564474	0	0	-inf	34	34	64.75603301390468	0	0	-inf	0	0	-inf	0	0	-inf	0	0	-inf	8	8	72.38677377642614	0	0	-inf	21	21	115.37546171208925	0	0	-inf	0	0	-inf	157	157	83.8709346852759	8	8	77.33344201019872	0	0	-inf	25	25	109.15984579690114	0	0	-inf	8	8	106.47896415790075	0	0	-inf	0	0	-inf	0	0	-inf	0	0	-inf	0	0	-inf	0	0	-inf	115	115	81.80995312136541	0	0	-inf	15	15	89.36263356322135	0	0	-inf	species	Streptococcus ruminantium
2021971	0	0	-inf	0	0	-inf	0	0	-inf	0	0	-inf	0	0	-inf	0	0	-inf	0	0	-inf	0	0	-inf	0	0	-inf	0	0	-inf	0	0	-inf	0	0	-inf	33	33	46.172665637520474	0	0	-inf	0	0	-inf	0	0	-inf	0	0	-inf	0	0	-inf	0	0	-inf	0	0	-inf	0	0	-inf	0	0	-inf	0	0	-inf	0	0	-inf	11	11	65.74827158652954	0	0	-inf	0	0	-inf	0	0	-inf	0	0	-inf	0	0	-inf	0	0	-inf	8	8	45.375	0	0	-inf	0	0	-inf	0	0	-inf	0	0	-inf	0	0	-inf	0	0	-inf	16	16	45.375	0	0	-inf	0	0	-inf	0	0	-inf	0	0	-inf	0	0	-inf	0	0	-inf	0	0	-inf	0	0	-inf	0	0	-inf	0	0	-inf	0	0	-inf	0	0	-inf	0	0	-inf	0	0	-inf	0	0	-inf	0	0	-inf	0	0	-inf	0	0	-inf	0	0	-inf	0	0	-inf	0	0	-inf	0	0	-inf	0	0	-inf	0	0	-inf	0	0	-inf	0	0	-inf	0	0	-inf	0	0	-inf	0	0	-inf	0	0	-inf	0	0	-inf	0	0	-inf	0	0	-inf	0	0	-inf	0	0	-inf	0	0	-inf	0	0	-inf	0	0	-inf	0	0	-inf	0	0	-inf	0	0	-inf	0	0	-inf	0	0	-inf	0	0	-inf	0	0	-inf	0	0	-inf	0	0	-inf	0	0	-inf	0	0	-inf	0	0	-inf	0	0	-inf	0	0	-inf	0	0	-inf	0	0	-inf	species	Streptococcus respiraculi
2173853	0	0	-inf	0	0	-inf	0	0	-inf	16	16	43.86166460912607	0	0	-inf	0	0	-inf	0	0	-inf	0	0	-inf	11	11	45.32713197362479	0	0	-inf	0	0	-inf	0	0	-inf	0	0	-inf	0	0	-inf	0	0	-inf	0	0	-inf	0	0	-inf	0	0	-inf	0	0	-inf	0	0	-inf	14	14	42.67559132676796	0	0	-inf	0	0	-inf	0	0	-inf	0	0	-inf	0	0	-inf	0	0	-inf	0	0	-inf	0	0	-inf	0	0	-inf	0	0	-inf	0	0	-inf	0	0	-inf	0	0	-inf	0	0	-inf	0	0	-inf	0	0	-inf	0	0	-inf	0	0	-inf	0	0	-inf	0	0	-inf	0	0	-inf	0	0	-inf	0	0	-inf	0	0	-inf	0	0	-inf	0	0	-inf	0	0	-inf	0	0	-inf	0	0	-inf	0	0	-inf	0	0	-inf	0	0	-inf	0	0	-inf	0	0	-inf	0	0	-inf	0	0	-inf	0	0	-inf	0	0	-inf	0	0	-inf	0	0	-inf	0	0	-inf	0	0	-inf	0	0	-inf	0	0	-inf	21	21	49.677306904674296	0	0	-inf	0	0	-inf	0	0	-inf	0	0	-inf	0	0	-inf	0	0	-inf	0	0	-inf	0	0	-inf	0	0	-inf	0	0	-inf	0	0	-inf	0	0	-inf	0	0	-inf	0	0	-inf	0	0	-inf	0	0	-inf	0	0	-inf	0	0	-inf	0	0	-inf	0	0	-inf	0	0	-inf	0	0	-inf	7	7	41.77292699434448	0	0	-inf	0	0	-inf	0	0	-inf	0	0	-inf	species	Streptococcus chenjunshii
2382163	62	62	184.02803952696183	19	19	159.61045893840273	29	29	159.6354292304122	47	47	159.2788902050385	13	13	134.77821702208172	124	124	179.10526161159387	466	466	174.76041527798392	39	39	156.1682400891383	428	428	181.3437959849219	188	188	163.55158721212584	157	157	127.82926203780038	432	432	122.7267088593754	356	356	92.92787290175595	309	309	109.09543645429841	1713	1713	101.51370063888515	151	151	126.31610200575003	234	234	128.18612735997357	1522	1522	122.04195660537383	8	8	83.22132662652055	314	314	125.56115338874851	17	17	148.41205686034817	86	86	181.56524580084644	112	112	165.2500320949103	31	31	188.07633373609914	16040	16040	108.85949750390459	153	153	98.19264481991888	91	91	101.66205714246303	198	198	100.08289862908671	82	82	111.82604480078334	260	260	100.45878297797844	4333	4333	120.37715408696457	975	975	127.53585244110106	479	479	119.63284356980789	204	204	127.85947159272526	862	862	123.1664277413431	132	132	121.932442857708	503	503	108.4027778333776	1539	1539	113.0499398093574	833	833	111.01500531325516	1682	1682	103.94632685854839	35	35	208.53934315776155	63	63	182.00836732075595	37	37	126.1947772440864	176	176	96.78084061122453	296	296	107.13984364931287	28	28	110.6673893695361	133	133	117.12856525669076	588	588	108.46995367481966	24	24	96.67932145943774	108	108	117.23607111169044	234	234	110.94050293741748	2229	2229	124.26540569368042	314	314	115.97964129369575	564	564	117.57511802273464	26	26	103.02814254751998	694	694	119.92219997201464	256	256	123.951739071277	2008	2008	120.19031098145446	104	104	103.28731515353851	1014	1014	119.93732606505225	3067	3067	130.5088326708516	647	647	123.81943035043433	1002	1002	115.26226596351702	3481	3481	124.14654111701196	601	601	113.76848828620763	916	916	119.34393696644257	59	59	115.14332192181166	7152	7152	119.75736784285871	127	127	104.6379040127539	141	141	119.79024429430338	227	227	132.23952532092045	689	689	119.0482076638828	1606	1606	114.17830542152959	33	33	188.5988471164878	222	222	189.29959543648707	494	494	121.57970759821816	796	796	180.56788010816584	130	130	92.45564210199501	3825	3825	120.36571962571924	1066	1066	128.4470890026843	558	558	101.21043638628093	213	213	106.33503896369561	527	527	113.24292715661859	238	238	121.932359781137	1071	1071	122.67030568334647	382	382	124.56041823289308	21	21	196.82850721115037	112	112	161.23922513636788	152	152	154.8490885921588	122	122	123.33309295614815	486	486	111.48996048129622	65	65	131.12926567739916	85	85	107.49537029909793	species	Streptococcus koreensis
2490633	0	0	-inf	0	0	-inf	0	0	-inf	0	0	-inf	0	0	-inf	0	0	-inf	0	0	-inf	0	0	-inf	0	0	-inf	0	0	-inf	0	0	-inf	0	0	-inf	49	49	145.54716309238654	11	11	147.72140800849027	214	214	139.65864802567367	22	22	140.92512737137554	0	0	-inf	0	0	-inf	0	0	-inf	0	0	-inf	0	0	-inf	0	0	-inf	0	0	-inf	0	0	-inf	117	117	141.54299457709	32	32	125.21018906877929	0	0	-inf	33	33	135.12061696095947	115	115	135.043769827741	28	28	80.80514191825404	13	13	129.62878835780825	0	0	-inf	9	9	135.7538569706579	9	9	150.06630717094578	12	12	127.09321624558005	0	0	-inf	15	15	126.1204479396712	31	31	120.96226014976136	0	0	-inf	33	33	133.36398816251636	0	0	-inf	7	7	135.8025980080078	0	0	-inf	48	48	138.3430271351066	52	52	146.97005221823574	10	10	131.95541736413583	7	7	153.61058281123397	45	45	142.06642903114263	0	0	-inf	0	0	-inf	40	40	144.8697728742694	0	0	-inf	63	63	138.89106791394667	12	12	157.9650061878172	18	18	130.8149223903894	0	0	-inf	0	0	-inf	436	436	145.6868221884727	78	78	139.41869069236887	10	10	150.64502659770065	47	47	134.94460623144806	20	20	118.6020917742996	11	11	108.49241942150584	32	32	138.5815271890012	0	0	-inf	22	22	129.42288705156867	0	0	-inf	46	46	138.84293321421507	7	7	127.42209314463148	0	0	-inf	25	25	127.52577616468376	17	17	135.91349602465257	15	15	126.79737943306392	0	0	-inf	0	0	-inf	28	28	116.34714791387245	0	0	-inf	15	15	138.5486714020491	18	18	163.61883795138806	10	10	112.85929500483167	8	8	109.83097904903407	0	0	-inf	0	0	-inf	0	0	-inf	48	48	132.3137753377639	0	0	-inf	0	0	-inf	0	0	-inf	8	8	219.3526793773113	16	16	122.50859317078506	45	45	134.99884053977092	0	0	-inf	13	13	132.52803628045632	species	Streptococcus periodonticum
2608887	428	22	140.7003741332931	226	11	144.36189593775956	331	20	147.02313958790623	1343	6	162.1446827473514	798	13	152.49802127512953	2053	17	165.25976917600556	7107	10	142.92136152974356	1087	15	151.757871217197	558	25	119.8400366575512	1932	20	137.86833112165854	352	37	108.19070701941037	861	6	101.48226481268694	24196	12	126.53213258281455	3893	2	102.94222260065389	34835	10	102.71035712261771	1530	19	109.18568776592603	940	10	110.99025695326718	1832	6	96.19992063457083	454	17	110.44404166841782	3024	22	103.67996115601781	481	14	163.30000843976507	1926	16	144.6440914575131	2339	14	147.55447430083552	613	16	148.58660523661274	445104	19	107.31247700291925	6596	6	105.97432792658331	2219	28	103.27521427026348	7903	12	104.64760860317377	747	1	100.49943277611213	15275	9	109.17585775971385	6180	3	99.65696822057922	14000	8	105.32618964665889	1200	12	96.2683269927186	558	25	100.40047612582534	3978	12	120.70653486476125	1921	18	100.96929283964391	9142	7	102.8566582555798	35025	29	100.4892662767841	4529	4	97.46242296073855	69290	31	108.29208772183028	342	19	149.33963751445168	967	18	130.41611642510847	500	25	150.52237086546253	5596	10	104.19376466356607	9576	18	106.33752288319761	256	17	95.03130062515321	2326	7	109.31122147921026	21182	22	104.83912919549616	562	11	96.4190727210873	3016	22	111.74201160698853	2262	0	105.99277544232201	12057	16	102.44065555217975	6250	11	101.37077541835772	16904	7	108.63622709137069	1086	15	111.9879391907555	1943	9	101.5087564028662	2606	18	104.11493031711774	13773	15	96.61619723715309	715	23	100.73059651674971	9073	15	105.10867215902273	15444	14	105.84197936221128	3063	13	101.70971898168682	2321	9	97.6094287500396	13353	16	95.31005927113593	1385	3	91.32193793215514	10108	33	106.64460950052357	360	15	93.19409113626921	75856	27	108.13893672467995	2836	16	113.41434553666096	1124	14	105.50205026766463	1932	10	102.11965236779974	970	8	93.61435195922834	36144	10	108.4806514256731	324	18	146.38185673234827	469	18	138.75108345370813	3235	9	104.29065345843595	838	3	140.34373839504974	6912	22	109.5022975603267	4013	19	99.94947013680681	5952	8	103.47365583542586	22781	13	108.80668866191517	1760	18	105.84558842824742	5004	10	108.99480688513758	1098	15	101.46201530998331	20582	9	109.34875482525695	7039	13	105.19556588453058	100	23	141.11119995717053	431	14	132.65415237429366	951	17	146.3254857819779	625	11	91.57100757517823	7323	4	103.58724171818862	676	13	104.8441750752089	1229	22	105.9764781404918	no_rank	unclassified Streptococcus
1306	0	0	-inf	0	0	-inf	0	0	-inf	0	0	-inf	0	0	-inf	0	0	-inf	0	0	-inf	0	0	-inf	0	0	-inf	0	0	-inf	0	0	-inf	0	0	-inf	0	0	-inf	0	0	-inf	0	0	-inf	0	0	-inf	0	0	-inf	0	0	-inf	0	0	-inf	0	0	-inf	0	0	-inf	0	0	-inf	0	0	-inf	0	0	-inf	0	0	-inf	0	0	-inf	0	0	-inf	0	0	-inf	0	0	-inf	0	0	-inf	0	0	-inf	0	0	-inf	0	0	-inf	0	0	-inf	0	0	-inf	0	0	-inf	0	0	-inf	0	0	-inf	0	0	-inf	0	0	-inf	0	0	-inf	0	0	-inf	0	0	-inf	0	0	-inf	0	0	-inf	0	0	-inf	0	0	-inf	0	0	-inf	0	0	-inf	0	0	-inf	0	0	-inf	0	0	-inf	0	0	-inf	0	0	-inf	0	0	-inf	0	0	-inf	0	0	-inf	0	0	-inf	0	0	-inf	0	0	-inf	0	0	-inf	0	0	-inf	0	0	-inf	0	0	-inf	0	0	-inf	19	19	107.15789473684211	0	0	-inf	0	0	-inf	0	0	-inf	0	0	-inf	0	0	-inf	0	0	-inf	0	0	-inf	0	0	-inf	0	0	-inf	0	0	-inf	0	0	-inf	0	0	-inf	0	0	-inf	0	0	-inf	0	0	-inf	0	0	-inf	0	0	-inf	0	0	-inf	0	0	-inf	0	0	-inf	0	0	-inf	0	0	-inf	0	0	-inf	0	0	-inf	0	0	-inf	0	0	-inf	0	0	-inf	species	Streptococcus sp.
1320	0	0	-inf	0	0	-inf	0	0	-inf	0	0	-inf	0	0	-inf	0	0	-inf	0	0	-inf	0	0	-inf	0	0	-inf	0	0	-inf	0	0	-inf	0	0	-inf	0	0	-inf	0	0	-inf	0	0	-inf	0	0	-inf	0	0	-inf	0	0	-inf	0	0	-inf	0	0	-inf	0	0	-inf	0	0	-inf	0	0	-inf	0	0	-inf	9	9	89.33636326079935	0	0	-inf	0	0	-inf	0	0	-inf	0	0	-inf	0	0	-inf	0	0	-inf	0	0	-inf	0	0	-inf	0	0	-inf	0	0	-inf	0	0	-inf	0	0	-inf	0	0	-inf	0	0	-inf	0	0	-inf	0	0	-inf	0	0	-inf	0	0	-inf	0	0	-inf	0	0	-inf	0	0	-inf	0	0	-inf	0	0	-inf	0	0	-inf	0	0	-inf	0	0	-inf	0	0	-inf	0	0	-inf	0	0	-inf	0	0	-inf	0	0	-inf	0	0	-inf	0	0	-inf	0	0	-inf	0	0	-inf	0	0	-inf	0	0	-inf	0	0	-inf	0	0	-inf	0	0	-inf	0	0	-inf	0	0	-inf	0	0	-inf	0	0	-inf	0	0	-inf	0	0	-inf	0	0	-inf	0	0	-inf	0	0	-inf	0	0	-inf	0	0	-inf	0	0	-inf	0	0	-inf	0	0	-inf	0	0	-inf	0	0	-inf	0	0	-inf	0	0	-inf	0	0	-inf	0	0	-inf	0	0	-inf	0	0	-inf	0	0	-inf	0	0	-inf	0	0	-inf	0	0	-inf	0	0	-inf	0	0	-inf	species	Streptococcus sp. 'group G'
712623	11	11	133.2675835675931	10	10	115.9873021490352	0	0	-inf	45	45	126.57134735665117	11	11	111.79840789691957	63	63	112.95801406292382	247	247	110.68308911792639	32	32	112.48841058823773	69	69	113.36796474499737	256	256	130.03875488537352	0	0	-inf	43	43	88.66445105927338	97	97	96.95437281769338	102	102	90.34777289171751	1786	1786	101.66762374591222	145	145	90.0895632160544	42	42	96.51937776647972	175	175	87.137843589197	15	15	122.900796269436	139	139	91.18910858303943	9	9	115.81445105460242	19	19	120.0997354589829	40	40	144.50929880277397	25	25	133.50078539424194	7801	7801	91.62648440959165	287	287	96.45552652503252	11	11	90.62370013302808	101	101	87.42414752184395	33	33	88.61257391961324	216	216	91.17949665432047	589	589	86.53971396865391	776	776	96.31449015120889	66	66	83.04233154832217	46	46	80.45591468080366	131	131	84.69020288970029	162	162	91.3125690468839	345	345	89.7819807958634	2157	2157	93.3057723948238	266	266	94.13526235148461	3668	3668	102.64682197942763	10	10	126.12750981605919	147	147	123.00599656978189	13	13	126.64162986935446	103	103	96.64205321947648	211	211	91.62497918971535	10	10	101.0624418222025	156	156	95.69187265320144	242	242	102.68268702862915	34	34	98.4798726036749	73	73	91.71201237929282	60	60	91.64290629796362	794	794	88.40010280710919	504	504	85.10727787743386	262	262	81.30501911038334	30	30	96.06410805890579	56	56	86.3639135299662	117	117	87.77062014381494	1253	1253	94.057048834016	29	29	106.6228167633256	390	390	91.24780410026534	762	762	92.51652554641446	146	146	93.72740214129647	105	105	96.31170530443453	1573	1573	89.02032249290701	75	75	86.35617399635244	301	301	86.52105820331137	11	11	79.44504101165953	1270	1270	93.12228509286973	34	34	93.90185579643068	86	86	92.15174830802047	189	189	95.4970709405582	61	61	76.24190063332364	579	579	93.1426085897603	20	20	123.43238665563378	57	57	118.16339291347592	107	107	86.92726027988311	61	61	116.34967598519067	49	49	84.04581186005532	409	409	98.53594793840892	485	485	97.0514631934072	320	320	85.94600592924996	59	59	83.33004023191876	117	117	85.44915135402346	83	83	95.72867432099746	291	291	94.06753040348006	381	381	102.89686133696883	0	0	-inf	20	20	119.34807416987837	58	58	128.97202207443797	70	70	82.82108186494321	343	343	98.27773324907041	44	44	77.43808859649909	12	12	76.80642452510432	species	Streptococcus sp. oral taxon 061
712624	0	0	-inf	0	0	-inf	0	0	-inf	12	12	143.9650817746007	11	11	162.64977631276426	0	0	-inf	23	23	182.82288187340606	7	7	115.39489273938423	0	0	-inf	0	0	-inf	7	7	117.21463832383112	10	10	117.66148583636419	193	193	141.58929993025248	16	16	97.00884625153252	261	261	98.02860390577627	9	9	144.68438586133416	0	0	-inf	10	10	115.9171362715501	0	0	-inf	0	0	-inf	8	8	148.56955145089398	0	0	-inf	0	0	-inf	0	0	-inf	192	192	77.46961634578	22	22	99.06001462042504	0	0	-inf	17	17	94.14319307822053	22	22	103.77616117628281	29	29	111.32618205299394	52	52	121.60054552273701	41	41	109.78359964150904	0	0	-inf	0	0	-inf	0	0	-inf	0	0	-inf	24	24	83.10532981705995	284	284	103.8571211833226	9	9	74.27036687663205	132	132	103.75564546474479	0	0	-inf	20	20	183.31565355998472	0	0	-inf	45	45	120.64345968291502	39	39	101.2675559395037	0	0	-inf	28	28	112.23103471649061	15	15	110.27202563557191	0	0	-inf	0	0	-inf	15	15	121.5197074055204	37	37	103.1080193984698	36	36	99.68203836802633	19	19	111.09227996665709	17	17	93.29638377444263	0	0	-inf	0	0	-inf	186	186	110.80947409864886	0	0	-inf	19	19	86.58977989319239	68	68	112.49363681612364	32	32	117.64103631561244	10	10	97.45124799064959	105	105	104.82473222348733	11	11	119.74274010412873	41	41	100.75614888509512	0	0	-inf	111	111	95.36767086294944	0	0	-inf	0	0	-inf	0	0	-inf	57	57	99.33644724348015	28	28	88.75875957658646	0	0	-inf	0	0	-inf	0	0	-inf	17	17	164.37464825153742	0	0	-inf	50	50	127.3932115344119	31	31	119.15752525025125	20	20	85.42885547995517	0	0	-inf	12	12	106.04089052929176	0	0	-inf	14	14	105.55108106435547	9	9	96.4099514138354	0	0	-inf	0	0	-inf	9	9	119.74019688924163	41	41	99.65735364148084	16	16	92.06898858107894	8	8	102.76697231043144	0	0	-inf	species	Streptococcus sp. oral taxon 064
712633	9	9	82.58054818288883	15	15	121.94868186797595	12	12	117.57844610673465	21	21	99.84448813958068	9	9	108.1231851676225	115	115	108.67142774899295	206	206	113.36333430670615	24	24	117.2428100435862	90	90	104.4621265854995	116	116	107.00741488730483	12	12	86.60707854986696	73	73	82.98256811800455	83	83	106.37492974691777	89	89	89.38810658920185	993	993	83.08703073878418	82	82	79.71375271077328	26	26	88.35180054472556	99	99	77.89750825506785	12	12	88.94784836092157	91	91	86.2370460861987	11	11	89.33355824443898	20	20	110.08433501585358	18	18	114.80717493343805	17	17	90.68424435531533	3362	3362	87.44405451329746	120	120	89.50265316017307	36	36	81.61597588437178	76	76	88.90725512649307	29	29	87.79057151376395	134	134	83.9676160797554	294	294	80.34814888378388	410	410	83.23285220805309	47	47	75.06664051789681	29	29	89.77501695316299	105	105	77.4227251543823	79	79	85.34178324094854	179	179	81.69254771951282	3124	3124	84.29786453485052	325	325	81.44920385533692	989	989	87.22256849495018	0	0	-inf	67	67	97.8167661810952	10	10	96.38973131052953	81	81	91.8444833286202	257	257	85.25909292194694	7	7	66.63148786178746	94	94	93.13566325461255	232	232	88.76655580559877	104	104	86.97276815711064	47	47	80.35829786691343	37	37	89.43011998261107	1045	1045	84.91536071330616	260	260	76.75326888811563	120	120	91.05322591667608	13	13	109.62507526912796	94	94	78.0563614868824	82	82	89.44310510968546	912	912	82.324924717029	12	12	74.42388658499019	256	256	87.72576964773702	1328	1328	87.30644928986749	152	152	81.69012400762753	69	69	81.60520747144953	1685	1685	83.09477201643283	67	67	77.42957471085518	202	202	92.79898673488843	26	26	82.58211394007256	952	952	83.61779402240124	9	9	73.25438292974718	35	35	93.97616832414509	93	93	86.14823311941483	45	45	71.27273532964895	421	421	92.1101212226592	10	10	98.39210233008436	55	55	109.96509980531658	102	102	88.22952735559348	58	58	110.42250932790733	67	67	95.37166496856499	202	202	80.58054246070051	207	207	88.19465874176781	125	125	78.2357079726661	50	50	78.81603802531497	107	107	90.05544115244737	40	40	84.96198813440138	168	168	87.34738059801315	140	140	81.18846596471849	0	0	-inf	110	110	114.74558500791031	61	61	97.882919136889	32	32	82.48925834675786	123	123	78.97836528196783	23	23	78.53159244310014	14	14	93.38164408128686	species	Streptococcus sp. oral taxon 431
712645	0	0	-inf	0	0	-inf	0	0	-inf	0	0	-inf	0	0	-inf	0	0	-inf	0	0	-inf	0	0	-inf	0	0	-inf	0	0	-inf	0	0	-inf	0	0	-inf	0	0	-inf	0	0	-inf	0	0	-inf	0	0	-inf	0	0	-inf	0	0	-inf	0	0	-inf	0	0	-inf	0	0	-inf	0	0	-inf	0	0	-inf	0	0	-inf	0	0	-inf	0	0	-inf	0	0	-inf	0	0	-inf	0	0	-inf	0	0	-inf	0	0	-inf	0	0	-inf	0	0	-inf	0	0	-inf	0	0	-inf	0	0	-inf	0	0	-inf	0	0	-inf	0	0	-inf	0	0	-inf	0	0	-inf	0	0	-inf	0	0	-inf	0	0	-inf	0	0	-inf	0	0	-inf	0	0	-inf	0	0	-inf	0	0	-inf	0	0	-inf	0	0	-inf	0	0	-inf	0	0	-inf	0	0	-inf	0	0	-inf	0	0	-inf	0	0	-inf	0	0	-inf	0	0	-inf	0	0	-inf	0	0	-inf	0	0	-inf	0	0	-inf	0	0	-inf	0	0	-inf	12	12	120.16666666666667	0	0	-inf	0	0	-inf	0	0	-inf	0	0	-inf	0	0	-inf	0	0	-inf	0	0	-inf	0	0	-inf	0	0	-inf	0	0	-inf	0	0	-inf	0	0	-inf	0	0	-inf	0	0	-inf	0	0	-inf	0	0	-inf	0	0	-inf	0	0	-inf	0	0	-inf	0	0	-inf	0	0	-inf	0	0	-inf	0	0	-inf	0	0	-inf	0	0	-inf	0	0	-inf	0	0	-inf	species	Streptococcus sp. oral taxon C65
1419814	0	0	-inf	0	0	-inf	0	0	-inf	32	32	160.11934194745854	16	16	110.0264424728469	0	0	-inf	20	20	175.57183145061697	0	0	-inf	0	0	-inf	0	0	-inf	0	0	-inf	19	19	121.83861340556898	122	122	82.37872100500088	14	14	106.06102286908511	353	353	107.35744891350353	0	0	-inf	0	0	-inf	9	9	73.54966093057669	11	11	113.66196685637432	7	7	71.67002627004267	0	0	-inf	0	0	-inf	0	0	-inf	0	0	-inf	241	241	97.24815348640995	22	22	102.0709366899793	9	9	98.84230117267086	18	18	105.77785565710543	24	24	89.77745091005725	43	43	109.39189508687582	41	41	119.78941008334573	45	45	119.03457842620233	7	7	83.57142857142857	0	0	-inf	12	12	110.95947540849295	0	0	-inf	16	16	94.155606298656	296	296	110.24226608694237	11	11	88.77444554417802	131	131	119.04208797030215	0	0	-inf	26	26	161.73917841999952	0	0	-inf	50	50	111.44214582693095	40	40	91.89836442546813	0	0	-inf	38	38	126.27618681021592	28	28	106.21773965662953	0	0	-inf	0	0	-inf	14	14	108.9377082393128	48	48	91.44889579331449	46	46	112.33855383939341	27	27	112.38219352587625	22	22	123.92677509274255	0	0	-inf	0	0	-inf	186	186	105.74435779819851	0	0	-inf	18	18	78.17652772710555	94	94	103.45336273154857	39	39	110.96940931686935	13	13	123.49209875867518	101	101	113.98503975767018	11	11	89.47652742315124	49	49	109.55322172448344	0	0	-inf	133	133	83.78189993016066	13	13	113.84753352560598	0	0	-inf	8	8	89.5096232526461	87	87	99.67294366504207	35	35	98.41805398078678	0	0	-inf	0	0	-inf	7	7	79.22166525095278	29	29	147.44187926189966	0	0	-inf	81	81	119.02729257183394	34	34	108.33656759355664	30	30	84.65113804077869	0	0	-inf	33	33	110.72104809803095	0	0	-inf	24	24	77.8855899350715	0	0	-inf	0	0	-inf	0	0	-inf	12	12	149.39304167253357	56	56	114.63683093496026	11	11	91.75850895388724	10	10	114.15937857744197	0	0	-inf	species	Streptococcus sp. VT 162
1506492	0	0	-inf	0	0	-inf	0	0	-inf	0	0	-inf	0	0	-inf	0	0	-inf	0	0	-inf	0	0	-inf	0	0	-inf	0	0	-inf	0	0	-inf	0	0	-inf	0	0	-inf	0	0	-inf	0	0	-inf	0	0	-inf	0	0	-inf	0	0	-inf	0	0	-inf	0	0	-inf	0	0	-inf	0	0	-inf	0	0	-inf	0	0	-inf	30	30	92.05460862562587	0	0	-inf	0	0	-inf	0	0	-inf	0	0	-inf	0	0	-inf	0	0	-inf	0	0	-inf	0	0	-inf	0	0	-inf	0	0	-inf	0	0	-inf	0	0	-inf	0	0	-inf	0	0	-inf	0	0	-inf	0	0	-inf	0	0	-inf	0	0	-inf	0	0	-inf	0	0	-inf	0	0	-inf	0	0	-inf	0	0	-inf	0	0	-inf	0	0	-inf	0	0	-inf	0	0	-inf	0	0	-inf	0	0	-inf	0	0	-inf	0	0	-inf	0	0	-inf	0	0	-inf	0	0	-inf	0	0	-inf	0	0	-inf	0	0	-inf	0	0	-inf	0	0	-inf	0	0	-inf	0	0	-inf	0	0	-inf	0	0	-inf	0	0	-inf	0	0	-inf	0	0	-inf	0	0	-inf	0	0	-inf	0	0	-inf	0	0	-inf	0	0	-inf	0	0	-inf	0	0	-inf	0	0	-inf	0	0	-inf	0	0	-inf	0	0	-inf	0	0	-inf	0	0	-inf	0	0	-inf	0	0	-inf	0	0	-inf	0	0	-inf	0	0	-inf	0	0	-inf	0	0	-inf	0	0	-inf	0	0	-inf	species	Streptococcus sp. SV212
1680975	0	0	-inf	0	0	-inf	0	0	-inf	0	0	-inf	0	0	-inf	0	0	-inf	0	0	-inf	0	0	-inf	0	0	-inf	0	0	-inf	0	0	-inf	0	0	-inf	0	0	-inf	0	0	-inf	0	0	-inf	0	0	-inf	0	0	-inf	0	0	-inf	0	0	-inf	0	0	-inf	0	0	-inf	0	0	-inf	0	0	-inf	0	0	-inf	0	0	-inf	0	0	-inf	0	0	-inf	0	0	-inf	0	0	-inf	0	0	-inf	0	0	-inf	0	0	-inf	0	0	-inf	0	0	-inf	0	0	-inf	0	0	-inf	0	0	-inf	0	0	-inf	0	0	-inf	0	0	-inf	0	0	-inf	0	0	-inf	0	0	-inf	0	0	-inf	0	0	-inf	0	0	-inf	0	0	-inf	0	0	-inf	0	0	-inf	0	0	-inf	0	0	-inf	0	0	-inf	0	0	-inf	0	0	-inf	0	0	-inf	0	0	-inf	0	0	-inf	0	0	-inf	0	0	-inf	0	0	-inf	0	0	-inf	0	0	-inf	0	0	-inf	0	0	-inf	0	0	-inf	9	9	128.44444444444446	0	0	-inf	0	0	-inf	0	0	-inf	0	0	-inf	0	0	-inf	0	0	-inf	0	0	-inf	0	0	-inf	0	0	-inf	0	0	-inf	0	0	-inf	0	0	-inf	0	0	-inf	0	0	-inf	0	0	-inf	0	0	-inf	0	0	-inf	0	0	-inf	0	0	-inf	0	0	-inf	0	0	-inf	0	0	-inf	0	0	-inf	0	0	-inf	0	0	-inf	0	0	-inf	0	0	-inf	species	Streptococcus sp. B08_58
1759399	11	11	110.21381920775748	12	12	100.84434441885439	39	39	132.78600531305915	86	86	147.39015498621836	14	14	124.48643015282583	59	59	138.1096291488983	220	220	129.52986972720527	33	33	116.89293509001722	142	142	142.2219571989438	547	547	149.6461086663606	178	178	109.29460517481684	208	208	99.20759085323091	271	271	89.60927308116545	601	601	106.55179436196784	5158	5158	103.31268773778437	84	84	98.22916066123496	57	57	99.77229947237319	569	569	97.6624230825094	14	14	118.65540905141259	131	131	92.12240952171398	8	8	125.71841694221065	89	89	131.65800070324752	256	256	146.65871305281064	23	23	117.02864610966125	22052	22052	99.62323920598158	507	507	101.92728211621291	77	77	92.41997798838081	220	220	94.01561979121232	50	50	81.11274873747377	273	273	88.93480117786105	2109	2109	100.6060590674666	385	385	94.417394203545	76	76	98.5306634811913	47	47	101.56833597200773	234	234	98.65834559069401	200	200	104.89950111289839	1532	1532	110.16179548154179	873	873	89.98782466848378	281	281	94.80878035890872	1708	1708	89.55033497252055	13	13	119.08076803546187	29	29	128.84708115845487	43	43	146.68454998287012	262	262	97.6743675008359	493	493	102.73606363642241	25	25	91.5822166647616	234	234	109.25985879171002	599	599	91.31526944091986	41	41	104.83554061009595	63	63	92.815135859374	316	316	101.53049372163237	662	662	95.86144610559064	155	155	88.43344598280461	484	484	90.95785793663676	21	21	99.11914043752711	244	244	95.98096245004433	92	92	97.58962666907111	629	629	92.32875484842221	63	63	99.6289581600695	457	457	90.28612926214679	733	733	97.99780726653829	106	106	92.9274847241397	731	731	97.77927585942385	2744	2744	102.0255311839063	80	80	83.95217168437435	593	593	100.68394066874042	18	18	97.22763189511613	5367	5367	101.4701248458238	161	161	98.69266478676874	54	54	97.71600760395661	60	60	83.62893672093105	128	128	90.52309656467537	1476	1476	100.13235945231325	19	19	123.14309596385863	40	40	126.21636151212219	358	358	95.88566129879503	263	263	146.92518096305608	160	160	87.13808411524785	1047	1047	91.2689931558976	334	334	97.2395760710918	915	915	98.31410958102464	286	286	102.77119952753931	279	279	99.44202075780588	57	57	94.58745364665437	809	809	94.52484190898126	218	218	93.35497765482084	9	9	142.40082473853514	38	38	127.4817383057976	148	148	157.3949664408975	39	39	99.807387934428	346	346	95.55509163959856	59	59	110.57975671505022	69	69	95.25961282542303	species	Streptococcus sp. A12
1839799	21	21	189.99494208747572	48	48	204.64446105279296	26	26	199.2697438655696	41	41	200.18934938280796	122	122	206.8327543493465	824	824	210.4878332907909	328	328	215.05326019392766	79	79	212.64851739840782	0	0	-inf	27	27	156.720796098536	21	21	138.44607226754985	24	24	141.1641127807751	13344	13344	138.35462350471093	211	211	131.1259794680414	1034	1034	129.90041363403938	599	599	137.2594155836182	153	153	137.19268474574199	255	255	129.17652762503056	83	83	142.83992575595903	130	130	136.85665736358362	155	155	202.7867706666447	147	147	206.53361166959027	100	100	198.51541425322455	113	113	202.59247111283344	3646	3646	124.83254346260313	554	554	135.71198700197039	91	91	132.64917128575877	321	321	125.69828799121701	29	29	145.64856332844062	1995	1995	141.33934320794418	824	824	136.2226909841348	383	383	135.31849476405424	165	165	131.147875255089	36	36	124.29860637767123	2164	2164	143.92410334975133	179	179	140.06595192343678	603	603	129.63827337006387	1964	1964	130.99120703018102	425	425	135.32544532134182	8693	8693	141.4117337510002	10	10	201.03239392114608	35	35	207.0459452208299	18	18	230.29051179236427	261	261	139.4548582796967	685	685	134.8814246132855	27	27	133.94458484488166	248	248	149.95474978872565	960	960	138.70830445412304	56	56	130.96800869867724	888	888	136.0986615685046	194	194	137.84234788448353	1373	1373	135.08291107979892	748	748	130.76706662921512	557	557	142.55077515428815	341	341	134.094561633937	292	292	132.72541457384094	49	49	124.14178158864519	191	191	126.37432323655356	43	43	122.39804502887709	935	935	133.9405316444549	2759	2759	134.4120381059749	505	505	140.7342036394884	176	176	132.36167463841778	584	584	130.97287351166682	205	205	132.92844227695605	676	676	135.3954642620897	0	0	-inf	9907	9907	141.3320952764115	617	617	147.59370430734555	205	205	144.2642730641107	89	89	132.4451351805057	13	13	133.8295200352257	2010	2010	132.39601715314177	42	42	207.70702618128365	77	77	203.62934593074553	281	281	139.87286450244176	71	71	201.0315519437147	592	592	137.64568911059158	607	607	132.49652633089516	395	395	138.69398398652177	2672	2672	143.87852765381552	205	205	133.17060816258015	1257	1257	136.41069978377078	45	45	126.74001083365815	1064	1064	143.2637699195363	213	213	138.07507701006526	9	9	195.73190837658328	41	41	200.33239227236933	164	164	200.45035400353603	14	14	130.55257375911745	366	366	130.01583115052102	141	141	134.84990910086967	233	233	139.60921846360804	species	Streptococcus sp. FDAARGOS_192
1902136	0	0	-inf	0	0	-inf	7	7	153.17910967903705	584	584	189.37762274845667	15	15	128.96625594811505	8	8	122.37440144597515	72	72	155.03239363207746	0	0	-inf	8	8	161.25917681295854	7	7	144.0065431621055	33	33	98.29490831332222	30	30	95.48071279657621	65	65	93.11373042710417	35	35	100.98216905613133	600	600	99.49842353743712	13	13	93.14401617245076	0	0	-inf	7	7	89.51989349858422	9	9	108.58897181545728	8	8	93.42748727118429	0	0	-inf	0	0	-inf	8	8	116.28815122467724	0	0	-inf	326	326	87.81048999045402	28	28	101.14039308199808	15	15	129.980291895041	18	18	84.45636566797825	41	41	90.64716556834807	37	37	90.34607756739321	72	72	98.08437900334913	89	89	103.56864527664654	8	8	120.03784406852067	0	0	-inf	17	17	108.74120021481963	18	18	93.47581007001536	41	41	88.08875685288106	437	437	95.71410812970008	37	37	107.00557335341897	172	172	90.01315086681218	0	0	-inf	37	37	124.69869607136148	0	0	-inf	101	101	104.18871604367784	67	67	85.95605712026504	0	0	-inf	34	34	99.88419950295366	26	26	97.74304899259921	10	10	98.55287956082576	9	9	88.4080074142308	24	24	93.33180665729546	147	147	99.60613229356468	76	76	106.0950618112224	46	46	96.64283019034232	9	9	91.72040237280265	8	8	75.69306233347251	0	0	-inf	866	866	106.16522064995654	0	0	-inf	18	18	79.02540185487072	114	114	91.24322539130034	30	30	108.63426445266201	21	21	83.50856298089948	147	147	101.1057118395333	17	17	91.17870091235353	35	35	102.6876958824399	10	10	91.98701349209871	193	193	96.77096801694482	14	14	112.95763951085165	7	7	76.99417211047738	18	18	75.78925583392218	100	100	101.66180351886938	29	29	88.07003203562032	0	0	-inf	8	8	123.1040653227519	14	14	86.69844693695596	80	80	144.48839897636844	8	8	93.83801426612264	61	61	103.22851323365022	71	71	100.02805215189045	28	28	91.8126358668201	0	0	-inf	13	13	115.68410710440872	8	8	131.99990738161674	37	37	95.34690998113692	9	9	105.41897897789578	0	0	-inf	0	0	-inf	41	41	128.7140580284225	96	96	85.29474731306905	34	34	107.32490150228678	31	31	87.2674486786835	0	0	-inf	species	Streptococcus sp. NPS 308
1940319	0	0	-inf	0	0	-inf	0	0	-inf	0	0	-inf	0	0	-inf	0	0	-inf	12	12	62.63172098729603	0	0	-inf	0	0	-inf	0	0	-inf	0	0	-inf	0	0	-inf	0	0	-inf	0	0	-inf	0	0	-inf	0	0	-inf	0	0	-inf	0	0	-inf	0	0	-inf	0	0	-inf	0	0	-inf	0	0	-inf	0	0	-inf	0	0	-inf	0	0	-inf	0	0	-inf	0	0	-inf	0	0	-inf	0	0	-inf	0	0	-inf	0	0	-inf	0	0	-inf	0	0	-inf	0	0	-inf	0	0	-inf	0	0	-inf	0	0	-inf	0	0	-inf	0	0	-inf	0	0	-inf	0	0	-inf	0	0	-inf	0	0	-inf	0	0	-inf	0	0	-inf	0	0	-inf	0	0	-inf	0	0	-inf	0	0	-inf	0	0	-inf	0	0	-inf	0	0	-inf	0	0	-inf	0	0	-inf	0	0	-inf	0	0	-inf	0	0	-inf	0	0	-inf	0	0	-inf	0	0	-inf	0	0	-inf	0	0	-inf	0	0	-inf	0	0	-inf	0	0	-inf	0	0	-inf	0	0	-inf	0	0	-inf	0	0	-inf	0	0	-inf	0	0	-inf	0	0	-inf	24	24	49.84350488632697	0	0	-inf	0	0	-inf	0	0	-inf	0	0	-inf	0	0	-inf	0	0	-inf	0	0	-inf	0	0	-inf	0	0	-inf	7	7	106.0	0	0	-inf	0	0	-inf	0	0	-inf	0	0	-inf	0	0	-inf	0	0	-inf	0	0	-inf	0	0	-inf	0	0	-inf	0	0	-inf	species	Streptococcus sp. DAT741
2420309	0	0	-inf	0	0	-inf	0	0	-inf	0	0	-inf	0	0	-inf	0	0	-inf	0	0	-inf	0	0	-inf	0	0	-inf	0	0	-inf	0	0	-inf	0	0	-inf	0	0	-inf	0	0	-inf	0	0	-inf	0	0	-inf	0	0	-inf	0	0	-inf	0	0	-inf	0	0	-inf	0	0	-inf	0	0	-inf	0	0	-inf	0	0	-inf	0	0	-inf	0	0	-inf	0	0	-inf	0	0	-inf	0	0	-inf	0	0	-inf	0	0	-inf	0	0	-inf	0	0	-inf	0	0	-inf	0	0	-inf	0	0	-inf	0	0	-inf	0	0	-inf	0	0	-inf	0	0	-inf	0	0	-inf	0	0	-inf	0	0	-inf	0	0	-inf	0	0	-inf	0	0	-inf	0	0	-inf	0	0	-inf	0	0	-inf	0	0	-inf	0	0	-inf	0	0	-inf	0	0	-inf	0	0	-inf	0	0	-inf	0	0	-inf	0	0	-inf	0	0	-inf	0	0	-inf	0	0	-inf	0	0	-inf	0	0	-inf	0	0	-inf	0	0	-inf	0	0	-inf	7	7	102.71428571428571	0	0	-inf	0	0	-inf	0	0	-inf	0	0	-inf	0	0	-inf	0	0	-inf	0	0	-inf	0	0	-inf	0	0	-inf	0	0	-inf	0	0	-inf	0	0	-inf	0	0	-inf	0	0	-inf	0	0	-inf	0	0	-inf	0	0	-inf	0	0	-inf	0	0	-inf	0	0	-inf	0	0	-inf	0	0	-inf	0	0	-inf	0	0	-inf	0	0	-inf	0	0	-inf	0	0	-inf	species	Streptococcus sp. FDAARGOS_521
2420310	0	0	-inf	0	0	-inf	0	0	-inf	0	0	-inf	0	0	-inf	0	0	-inf	0	0	-inf	0	0	-inf	0	0	-inf	0	0	-inf	0	0	-inf	0	0	-inf	0	0	-inf	0	0	-inf	7	7	129.11683429116727	0	0	-inf	0	0	-inf	0	0	-inf	0	0	-inf	0	0	-inf	0	0	-inf	0	0	-inf	0	0	-inf	0	0	-inf	20	20	96.63252157482512	0	0	-inf	0	0	-inf	0	0	-inf	0	0	-inf	0	0	-inf	0	0	-inf	10	10	128.81384650050873	0	0	-inf	0	0	-inf	0	0	-inf	0	0	-inf	0	0	-inf	0	0	-inf	0	0	-inf	0	0	-inf	0	0	-inf	0	0	-inf	0	0	-inf	0	0	-inf	0	0	-inf	0	0	-inf	0	0	-inf	0	0	-inf	0	0	-inf	0	0	-inf	0	0	-inf	0	0	-inf	0	0	-inf	0	0	-inf	0	0	-inf	0	0	-inf	0	0	-inf	0	0	-inf	0	0	-inf	0	0	-inf	0	0	-inf	0	0	-inf	0	0	-inf	0	0	-inf	0	0	-inf	0	0	-inf	0	0	-inf	42	42	101.83605801309093	0	0	-inf	0	0	-inf	0	0	-inf	0	0	-inf	0	0	-inf	0	0	-inf	0	0	-inf	0	0	-inf	0	0	-inf	0	0	-inf	0	0	-inf	0	0	-inf	0	0	-inf	0	0	-inf	0	0	-inf	0	0	-inf	0	0	-inf	0	0	-inf	0	0	-inf	0	0	-inf	0	0	-inf	0	0	-inf	0	0	-inf	0	0	-inf	0	0	-inf	species	Streptococcus sp. FDAARGOS_522
2576376	0	0	-inf	0	0	-inf	7	7	125.81482019939749	28	28	155.04881399718482	12	12	104.58483675145406	0	0	-inf	20	20	111.00805516866097	0	0	-inf	0	0	-inf	14	14	143.43555935773054	0	0	-inf	13	13	101.20809402994927	113	113	84.75742550388199	18	18	99.67180969997747	364	364	107.43132527280936	23	23	113.25825519187704	7	7	110.74476690678263	11	11	84.21931577421302	0	0	-inf	0	0	-inf	0	0	-inf	0	0	-inf	8	8	127.16441576181182	0	0	-inf	290	290	85.89969564497267	20	20	99.39115190827494	9	9	105.74358487196042	23	23	111.22861884060279	35	35	97.81809986065372	27	27	117.40790633828404	52	52	105.8355299931286	68	68	92.2286913034887	0	0	-inf	0	0	-inf	8	8	103.872606635704	10	10	109.00759768564224	30	30	85.45426141098537	277	277	104.37595703283847	31	31	78.66670987113451	140	140	101.49785283211912	0	0	-inf	23	23	144.34256827807945	0	0	-inf	54	54	107.83347983819698	32	32	93.05800042360329	0	0	-inf	30	30	113.19762264681025	45	45	84.43571524100162	9	9	100.38232809058368	0	0	-inf	15	15	129.81072266281288	48	48	89.72268063972736	40	40	106.3460253184507	22	22	101.03384072037635	15	15	101.36565114625999	10	10	118.60307622273135	14	14	94.9290803045313	194	194	103.2279976972173	0	0	-inf	28	28	99.95848739772889	72	72	102.79144954320604	49	49	105.54149375740869	18	18	83.35696635417617	82	82	106.32213615936568	10	10	78.49803323359099	37	37	91.9863238166178	8	8	91.48248172180573	137	137	100.51205641581743	0	0	-inf	0	0	-inf	0	0	-inf	69	69	96.656825808008	61	61	85.59502278048741	0	0	-inf	0	0	-inf	11	11	88.7545792031236	20	20	142.57410238826972	0	0	-inf	43	43	112.25900302843523	32	32	111.49057765717582	28	28	97.62886636396193	7	7	88.24416367004274	47	47	107.10686985129293	0	0	-inf	17	17	103.43275649658297	17	17	104.12402083517031	0	0	-inf	0	0	-inf	0	0	-inf	45	45	96.90906896865245	21	21	101.34357682836577	15	15	82.32051922929263	0	0	-inf	species	Streptococcus sp. 1643
2583584	0	0	-inf	0	0	-inf	0	0	-inf	0	0	-inf	8	8	195.2285748330975	50	50	140.09997845328158	79	79	230.27153022462423	0	0	-inf	0	0	-inf	54	54	108.78868568899718	0	0	-inf	0	0	-inf	8	8	115.48036006315009	0	0	-inf	128	128	134.57721645912457	0	0	-inf	0	0	-inf	0	0	-inf	0	0	-inf	0	0	-inf	0	0	-inf	0	0	-inf	100	100	121.50699268683658	0	0	-inf	0	0	-inf	0	0	-inf	0	0	-inf	7	7	129.6921183894013	0	0	-inf	23	23	131.10009767596452	0	0	-inf	0	0	-inf	0	0	-inf	0	0	-inf	0	0	-inf	0	0	-inf	0	0	-inf	0	0	-inf	8	8	93.202913179985	31	31	144.55672527442167	0	0	-inf	0	0	-inf	32	32	224.76896913479965	0	0	-inf	127	127	142.91331894979274	0	0	-inf	0	0	-inf	0	0	-inf	0	0	-inf	0	0	-inf	9	9	94.8109640283186	0	0	-inf	0	0	-inf	0	0	-inf	8	8	159.33421104592134	0	0	-inf	0	0	-inf	0	0	-inf	0	0	-inf	0	0	-inf	0	0	-inf	0	0	-inf	0	0	-inf	0	0	-inf	0	0	-inf	0	0	-inf	0	0	-inf	0	0	-inf	0	0	-inf	0	0	-inf	9	9	115.3964146954221	0	0	-inf	0	0	-inf	0	0	-inf	0	0	-inf	0	0	-inf	0	0	-inf	0	0	-inf	0	0	-inf	0	0	-inf	0	0	-inf	0	0	-inf	0	0	-inf	0	0	-inf	494	494	138.46013051031093	0	0	-inf	0	0	-inf	0	0	-inf	0	0	-inf	0	0	-inf	0	0	-inf	0	0	-inf	0	0	-inf	species	Streptococcus sp. NCTC 11567
2598453	0	0	-inf	0	0	-inf	0	0	-inf	9	9	111.03934720268305	0	0	-inf	14	14	99.76803305090112	17	17	106.75206303712206	16	16	89.63927917118204	13	13	93.66837095467137	9	9	128.07178806493414	0	0	-inf	45	45	102.8456395976829	39	39	86.49255499854719	32	32	85.0766268238767	650	650	92.56782825210284	0	0	-inf	0	0	-inf	21	21	84.42516339432906	11	11	89.52409285005753	7	7	105.72221827408652	0	0	-inf	0	0	-inf	8	8	120.157169640281	0	0	-inf	390	390	80.48510548957557	35	35	83.91662496180508	19	19	78.92851327008651	19	19	69.40656737802605	37	37	85.58397127049246	55	55	80.68110989803588	34	34	99.51593389169646	76	76	85.86202433966989	14	14	79.27129298626652	18	18	103.23483528431063	46	46	88.1571829332321	21	21	97.03916874926516	91	91	84.86137012452001	638	638	86.56026155190963	42	42	86.6343276787886	121	121	82.72810532146974	0	0	-inf	18	18	114.83051450572732	0	0	-inf	20	20	85.81202564418557	341	341	89.47695680975387	9	9	90.55555555555556	15	15	86.50221919288356	34	34	82.91319966883076	32	32	102.15583283283284	9	9	77.35615003728098	9	9	110.10753761664941	168	168	87.29100276595796	52	52	90.10137625385963	18	18	90.04575048324831	0	0	-inf	10	10	71.60721974643296	11	11	107.15485715756576	450	450	88.67746553070367	0	0	-inf	54	54	100.53263768723552	363	363	88.09175222427632	37	37	76.19798912297567	11	11	89.21267406140952	179	179	83.31972150383461	22	22	88.44241887992412	62	62	85.29134248284572	28	28	83.00103511368648	724	724	92.42490016373645	9	9	67.12103460859976	7	7	93.16586924679558	22	22	105.6526132974668	27	27	95.95297346754602	47	47	80.15931990104262	0	0	-inf	8	8	89.41652612845434	15	15	78.08281376214991	12	12	127.2333537568804	10	10	73.61506136153878	51	51	93.30402935784211	35	35	89.86321070496776	31	31	88.63814030011035	9	9	76.615515653814	17	17	81.0343117440916	8	8	109.8913553062947	104	104	87.1547879051389	19	19	83.65211330892967	0	0	-inf	0	0	-inf	19	19	118.43804216492043	21	21	97.65957934298685	30	30	72.20422126658156	20	20	79.30565175838542	0	0	-inf	species	Streptococcus sp. 116-D4
2598457	0	0	-inf	0	0	-inf	0	0	-inf	0	0	-inf	31	31	168.1017331053895	0	0	-inf	0	0	-inf	0	0	-inf	0	0	-inf	0	0	-inf	0	0	-inf	8	8	133.15755755615163	18	18	127.82841432062784	34	34	110.83445566478686	283	283	124.89390892997824	0	0	-inf	10	10	148.85420277712998	0	0	-inf	0	0	-inf	0	0	-inf	0	0	-inf	0	0	-inf	0	0	-inf	0	0	-inf	53	53	99.2672964064198	41	41	141.26778319862996	0	0	-inf	18	18	109.86236838182549	37	37	133.3403622148373	0	0	-inf	15	15	106.82312810275235	34	34	149.31471855480103	0	0	-inf	0	0	-inf	0	0	-inf	12	12	139.59835035165287	7	7	123.40703164936731	58	58	115.10303250066693	0	0	-inf	144	144	144.7716788537684	0	0	-inf	0	0	-inf	0	0	-inf	25	25	131.85631983032633	74	74	147.75667431375317	0	0	-inf	0	0	-inf	20	20	108.20988317115294	0	0	-inf	13	13	138.51281912549118	12	12	126.53182759250305	23	23	132.4556426410137	40	40	121.38510107939008	271	271	152.26771066813384	0	0	-inf	17	17	147.3665059648514	0	0	-inf	44	44	130.91374496910285	20	20	133.0679809979545	0	0	-inf	12	12	127.04187116296623	11	11	110.61826471126804	0	0	-inf	7	7	100.20566162871911	0	0	-inf	18	18	130.08118305517345	0	0	-inf	35	35	109.50238373211816	0	0	-inf	0	0	-inf	21	21	126.4688531187413	20	20	127.86759364684812	30	30	129.54446009422742	0	0	-inf	0	0	-inf	13	13	138.82710677267636	12	12	193.13854928070268	24	24	133.19886735831582	0	0	-inf	0	0	-inf	21	21	136.4617528371583	0	0	-inf	0	0	-inf	25	25	148.63930154564497	9	9	95.58359408486723	0	0	-inf	0	0	-inf	0	0	-inf	0	0	-inf	0	0	-inf	31	31	129.91505590297942	0	0	-inf	32	32	134.68998424973552	species	Streptococcus sp. KS 6
2610896	182	182	128.5792084995222	66	66	135.0302912304221	123	123	148.89645603176672	269	269	138.7707811533658	411	411	148.0669155763382	543	543	144.8201703768503	4228	4228	146.74588686047548	603	603	154.4750630617457	30	30	113.44031225834047	387	387	144.65941793560447	12	12	85.33158802328123	120	120	94.41883957894312	5098	5098	109.77372031426408	1749	1749	102.5535128111503	13539	13539	100.46179664090698	184	184	86.72905296535816	378	378	105.95343334171051	253	253	81.8087620454221	177	177	101.33863672749843	1670	1670	105.23085847945683	165	165	147.67067760117467	1179	1179	143.33205652805563	1265	1265	147.37921859618788	254	254	142.16833123543557	272288	272288	108.31605531632975	3227	3227	103.53135562367366	1446	1446	103.54922950849978	5180	5180	105.75345648548696	271	271	105.15883212500195	9489	9489	107.51594289385378	357	357	82.3603767122703	6522	6522	102.98208560401837	473	473	91.97004982546433	105	105	94.0057745729034	654	654	95.95815718620449	659	659	100.13710791543461	4154	4154	101.21430829673137	13313	13313	100.19716422018313	1670	1670	92.43080451333478	37670	37670	105.39093128120079	198	198	156.70061713813047	227	227	141.2523234159014	235	235	143.0723889119253	3343	3343	103.121901748701	4519	4519	103.15081315421362	84	84	91.25238208097518	786	786	105.24700753470695	12239	12239	101.69204143205071	58	58	100.39107614213822	1300	1300	104.22311848551095	972	972	101.47305452582286	2877	2877	96.0941647068942	2141	2141	105.45070811184158	9191	9191	105.35040804405526	377	377	102.10541883648577	763	763	96.9587681686607	1154	1154	98.40918880921298	4031	4031	92.93989369606447	346	346	101.34372116118442	4309	4309	104.64457859681409	5220	5220	103.7209959735221	1231	1231	95.47502392362563	646	646	96.29172383632182	1527	1527	98.44028523970205	441	441	76.23466653491573	5005	5005	104.22128868394499	120	120	92.54434059800401	37809	37809	102.49470529185203	1401	1401	105.00639517004244	420	420	100.32182639739653	695	695	107.0011567286378	44	44	78.40055991444963	23467	23467	110.24766633195948	121	121	141.6271881369809	37	37	108.08171871608444	1521	1521	107.12419790022952	46	46	116.85359860255947	4473	4473	108.72227578244906	357	357	90.60919469278377	2680	2680	105.27411737665867	13370	13370	105.22741565946198	582	582	98.29677193399284	1980	1980	102.36011106972744	469	469	99.99379250217207	11721	11721	106.91284305546274	4178	4178	107.79517114517476	42	42	145.67761847862113	106	106	136.63845069699653	148	148	135.87125649421236	15	15	62.20380863185311	4148	4148	104.5396674547968	90	90	98.48807796973543	625	625	99.13909353968846	species	Streptococcus sp. LPB0220
2684658	0	0	-inf	0	0	-inf	0	0	-inf	0	0	-inf	0	0	-inf	0	0	-inf	0	0	-inf	0	0	-inf	0	0	-inf	0	0	-inf	0	0	-inf	0	0	-inf	0	0	-inf	0	0	-inf	0	0	-inf	0	0	-inf	0	0	-inf	0	0	-inf	0	0	-inf	0	0	-inf	0	0	-inf	0	0	-inf	0	0	-inf	0	0	-inf	0	0	-inf	0	0	-inf	0	0	-inf	0	0	-inf	0	0	-inf	0	0	-inf	0	0	-inf	236	236	144.656106927644	0	0	-inf	0	0	-inf	0	0	-inf	0	0	-inf	0	0	-inf	0	0	-inf	0	0	-inf	0	0	-inf	0	0	-inf	0	0	-inf	0	0	-inf	0	0	-inf	0	0	-inf	0	0	-inf	0	0	-inf	0	0	-inf	0	0	-inf	0	0	-inf	0	0	-inf	0	0	-inf	0	0	-inf	0	0	-inf	0	0	-inf	0	0	-inf	0	0	-inf	0	0	-inf	0	0	-inf	0	0	-inf	20	20	161.8562057977599	0	0	-inf	0	0	-inf	72	72	140.5427413259561	0	0	-inf	0	0	-inf	0	0	-inf	0	0	-inf	0	0	-inf	0	0	-inf	0	0	-inf	0	0	-inf	0	0	-inf	0	0	-inf	0	0	-inf	0	0	-inf	0	0	-inf	0	0	-inf	0	0	-inf	0	0	-inf	0	0	-inf	0	0	-inf	0	0	-inf	0	0	-inf	0	0	-inf	0	0	-inf	0	0	-inf	0	0	-inf	0	0	-inf	0	0	-inf	0	0	-inf	0	0	-inf	0	0	-inf	species	Streptococcus sp. CNU 77-61
2686210	0	0	-inf	0	0	-inf	0	0	-inf	0	0	-inf	0	0	-inf	0	0	-inf	0	0	-inf	0	0	-inf	0	0	-inf	0	0	-inf	9	9	160.61651171650348	0	0	-inf	0	0	-inf	0	0	-inf	0	0	-inf	0	0	-inf	0	0	-inf	0	0	-inf	0	0	-inf	0	0	-inf	0	0	-inf	0	0	-inf	0	0	-inf	0	0	-inf	0	0	-inf	0	0	-inf	0	0	-inf	0	0	-inf	0	0	-inf	0	0	-inf	0	0	-inf	233	233	139.9402215640757	0	0	-inf	0	0	-inf	0	0	-inf	0	0	-inf	0	0	-inf	0	0	-inf	0	0	-inf	0	0	-inf	0	0	-inf	0	0	-inf	0	0	-inf	0	0	-inf	0	0	-inf	0	0	-inf	0	0	-inf	0	0	-inf	0	0	-inf	0	0	-inf	0	0	-inf	0	0	-inf	0	0	-inf	0	0	-inf	0	0	-inf	0	0	-inf	0	0	-inf	0	0	-inf	0	0	-inf	0	0	-inf	20	20	140.3271134355801	0	0	-inf	0	0	-inf	67	67	140.14721582359542	0	0	-inf	0	0	-inf	0	0	-inf	0	0	-inf	0	0	-inf	0	0	-inf	0	0	-inf	0	0	-inf	0	0	-inf	0	0	-inf	0	0	-inf	0	0	-inf	0	0	-inf	0	0	-inf	0	0	-inf	0	0	-inf	0	0	-inf	0	0	-inf	0	0	-inf	0	0	-inf	0	0	-inf	0	0	-inf	0	0	-inf	0	0	-inf	0	0	-inf	0	0	-inf	0	0	-inf	0	0	-inf	0	0	-inf	species	Streptococcus sp. CNU G2
2698804	0	0	-inf	0	0	-inf	0	0	-inf	0	0	-inf	0	0	-inf	0	0	-inf	0	0	-inf	0	0	-inf	0	0	-inf	0	0	-inf	0	0	-inf	0	0	-inf	0	0	-inf	0	0	-inf	30	30	57.75541879006652	0	0	-inf	0	0	-inf	0	0	-inf	0	0	-inf	0	0	-inf	0	0	-inf	0	0	-inf	0	0	-inf	0	0	-inf	0	0	-inf	0	0	-inf	0	0	-inf	7	7	138.88869136932962	0	0	-inf	0	0	-inf	0	0	-inf	353	353	136.94786026322873	0	0	-inf	10	10	123.0487245920334	0	0	-inf	0	0	-inf	0	0	-inf	0	0	-inf	0	0	-inf	0	0	-inf	0	0	-inf	0	0	-inf	0	0	-inf	0	0	-inf	0	0	-inf	30	30	54.509391607021094	0	0	-inf	0	0	-inf	0	0	-inf	0	0	-inf	0	0	-inf	0	0	-inf	0	0	-inf	0	0	-inf	0	0	-inf	0	0	-inf	0	0	-inf	0	0	-inf	0	0	-inf	0	0	-inf	20	20	120.38213112296677	0	0	-inf	0	0	-inf	91	91	142.5202791093451	0	0	-inf	0	0	-inf	0	0	-inf	0	0	-inf	0	0	-inf	0	0	-inf	0	0	-inf	0	0	-inf	0	0	-inf	0	0	-inf	0	0	-inf	0	0	-inf	0	0	-inf	0	0	-inf	0	0	-inf	0	0	-inf	0	0	-inf	0	0	-inf	0	0	-inf	0	0	-inf	0	0	-inf	0	0	-inf	0	0	-inf	0	0	-inf	0	0	-inf	0	0	-inf	0	0	-inf	0	0	-inf	0	0	-inf	species	Streptococcus sp. CNU G3
2710759	130	130	163.9816765968045	25	25	146.94050812172622	75	75	148.7073589255869	132	132	142.66517479460265	116	116	130.0415166050357	212	212	140.65030100364677	1179	1179	127.45160312609016	241	241	149.9112440810216	11	11	127.77830314947964	221	221	153.26761557934734	9	9	102.17089566905001	138	138	119.4863781210888	4493	4493	118.9222412568335	675	675	100.56041381823519	7435	7435	108.71314523928483	61	61	93.5136914797177	198	198	113.11412307446906	88	88	103.22373028523774	69	69	115.83747724584167	574	574	105.25050452192447	94	94	159.59962213699765	403	403	135.61047737019774	480	480	148.62442760693065	111	111	148.53190127828123	121213	121213	109.6304039232879	1351	1351	106.39195240359392	444	444	101.11768281206213	1628	1628	102.6890286716355	72	72	94.53334563480612	2527	2527	99.57541353753538	217	217	92.37577106969825	3164	3164	109.30602434995153	196	196	88.71474452686326	126	126	117.69686270772385	220	220	90.33927482909844	239	239	95.24759547897426	1489	1489	102.48400437138568	7849	7849	110.23975900463698	856	856	106.17896847255304	12431	12431	103.69263296886814	64	64	147.35759988067574	93	93	138.05452851852124	112	112	143.64302408803238	1118	1118	101.87429757505492	2343	2343	110.86730040595981	28	28	116.6298947489891	380	380	113.7522981310552	6471	6471	108.62573711999457	34	34	111.58030584168186	435	435	102.93979617294346	438	438	107.95358382310802	2979	2979	113.59792186733613	659	659	97.31391071252384	5415	5415	113.65894957776639	163	163	103.61395868090354	273	273	105.32312619696326	891	891	116.73665372290951	2221	2221	104.9128760814792	105	105	93.38714852444866	1736	1736	106.85967908074245	2524	2524	107.12412365014289	435	435	92.95473714260243	222	222	90.40551203567473	715	715	102.05537447663812	200	200	89.04033171402813	2469	2469	110.62286460980555	65	65	108.61667956413304	17211	17211	109.1065314815257	526	526	105.32209800550596	126	126	96.30738786052936	281	281	107.96055998541696	30	30	93.43473541104724	6852	6852	103.18938472940508	29	29	149.28508714767415	0	0	-inf	414	414	99.18322038273018	24	24	116.35648447068596	1426	1426	106.16520592023559	360	360	108.45731480046757	963	963	100.83494466628646	4852	4852	105.46844686607002	380	380	120.45923275061381	758	758	99.80497369038035	191	191	100.3234390886228	5325	5325	110.9897033266083	1429	1429	102.64057820364457	17	17	120.3021517683912	42	42	161.22381188777194	108	108	158.94737496414018	13	13	97.55300201491225	1372	1372	102.82753128661513	134	134	108.7816758265726	189	189	92.98214572734781	species	Streptococcus sp. ZB199
2759692	22	22	118.06637965896347	28	28	124.13016821484696	0	0	-inf	40	40	120.2157588645567	0	0	-inf	104	104	131.77127017244533	211	211	117.892472767609	18	18	126.7773841625233	88	88	116.24591447898729	114	114	124.65738427828968	24	24	81.60093989007952	69	69	91.90536441626188	66	66	89.60504407026454	168	168	94.91529035700185	962	962	90.60599974222285	147	147	87.73397819947358	32	32	100.40732208923684	167	167	92.90629964227637	19	19	100.09699412880492	111	111	88.06525219774504	8	8	101.6520942376485	22	22	126.62114690519905	20	20	111.08120726116097	19	19	93.17445032852123	6539	6539	91.55328142009044	164	164	92.62606060346114	11	11	74.41316208075278	97	97	84.8950142640428	23	23	91.53949262775184	179	179	82.43754117047467	852	852	94.58672087714832	546	546	93.73362415019312	70	70	98.88103643186153	67	67	86.54521114391359	186	186	91.15423478735438	189	189	92.50556721467377	282	282	87.18965862226803	1874	1874	88.96065696434503	262	262	85.86536592146204	1242	1242	88.44099796091805	14	14	140.940794849791	85	85	108.57853852792475	12	12	107.9119969905279	49	49	98.93135654780724	150	150	86.01067835308379	0	0	-inf	123	123	90.72646910626588	96	96	85.48830914646905	83	83	94.3068947147641	60	60	94.49245777788319	36	36	80.2469296226002	923	923	92.4814523578983	922	922	93.7305723951655	244	244	87.5741317305413	27	27	81.18415913344161	99	99	86.50388720077073	67	67	91.95969686573122	1490	1490	95.59096828630709	34	34	81.7694351174503	381	381	95.47059615652395	618	618	83.54634701271704	101	101	86.4045544839833	158	158	94.83423730280248	2025	2025	85.636514941084	177	177	95.32707752458496	194	194	91.24197430141743	30	30	96.51876455960708	902	902	90.97354284323292	17	17	82.58049659703451	79	79	92.68426425084759	175	175	95.78253220925829	165	165	89.70384134000886	426	426	87.261746220909	30	30	136.84055974928586	102	102	147.3427896167497	218	218	92.04818419238299	57	57	117.9270394533394	39	39	80.20230495280045	382	382	88.61864537088871	306	306	93.28826642972602	166	166	86.87504732517668	87	87	92.04744767583693	163	163	94.41462029795157	73	73	99.7016702280082	177	177	88.68744342887967	155	155	83.97785672179653	0	0	-inf	36	36	115.82189121762408	113	113	125.99180396673314	105	105	91.32337333902926	180	180	91.94919784139368	30	30	96.43601799839736	16	16	86.76274280828542	species	Streptococcus sp. Marseille-Q3533
2763068	0	0	-inf	0	0	-inf	9	9	182.74941030785226	0	0	-inf	9	9	176.6315526579433	0	0	-inf	0	0	-inf	0	0	-inf	0	0	-inf	0	0	-inf	0	0	-inf	0	0	-inf	19	19	106.1432937643696	8	8	106.30353886833396	95	95	119.89437217722657	0	0	-inf	0	0	-inf	0	0	-inf	0	0	-inf	0	0	-inf	0	0	-inf	0	0	-inf	0	0	-inf	0	0	-inf	49	49	68.94792941006978	0	0	-inf	0	0	-inf	19	19	108.54048910583124	10	10	134.8675547275438	0	0	-inf	37	37	100.72877849391418	9	9	120.84544388257305	0	0	-inf	0	0	-inf	7	7	132.04396118051721	0	0	-inf	0	0	-inf	27	27	107.00371465881211	11	11	100.36471921336644	22	22	114.83549182467587	0	0	-inf	0	0	-inf	0	0	-inf	0	0	-inf	29	29	130.75415416547278	0	0	-inf	7	7	144.10669766908393	16	16	90.41923048354279	57	57	67.79753100509087	0	0	-inf	38	38	159.2065679044028	22	22	117.05127553623733	10	10	85.32428514640326	11	11	123.03394066590127	11	11	81.78895148820752	0	0	-inf	9	9	95.34893044960435	131	131	144.81288222296558	21	21	139.26900814209057	12	12	141.4028188677123	7	7	106.19324300431919	12	12	120.0295968267708	7	7	107.30945870929203	21	21	115.78391363368974	0	0	-inf	38	38	146.9947371270071	0	0	-inf	29	29	104.62712068921189	0	0	-inf	0	0	-inf	10	10	117.07224182795794	40	40	119.9423515501977	22	22	107.52129158652987	0	0	-inf	0	0	-inf	43	43	100.1341117032257	11	11	166.5981151415873	0	0	-inf	0	0	-inf	0	0	-inf	11	11	141.125507789677	0	0	-inf	36	36	114.73269459047243	0	0	-inf	12	12	123.32403826717312	0	0	-inf	0	0	-inf	0	0	-inf	0	0	-inf	0	0	-inf	52	52	95.22344847952913	0	0	-inf	0	0	-inf	species	Streptococcus sp. NSJ-72
2972784	20	20	106.04649358503805	11	11	112.57731773356825	13	13	103.53154033168417	38	38	126.83278325430248	0	0	-inf	44	44	108.86463618225153	235	235	114.00940160242155	19	19	111.0805312553103	82	82	99.43228844439774	160	160	112.73108313769589	10	10	106.42831573019939	55	55	93.21665930634259	155	155	65.59520046427595	139	139	92.14763970190076	1147	1147	88.12202867072122	164	164	93.08507799432266	27	27	80.21951222107764	162	162	85.11986995256163	17	17	80.62671215435293	134	134	92.33421182631453	9	9	115.59319383306561	31	31	105.51452390594858	22	22	123.06971546758813	35	35	130.46960395254268	6584	6584	88.83245329774417	212	212	103.9774153048693	23	23	91.06202344770364	122	122	91.79674500479959	33	33	81.32566875002286	239	239	87.60521453454689	632	632	85.3224453086256	612	612	87.58679444490281	66	66	89.83698580400001	49	49	81.63243717927045	182	182	89.09830751378361	135	135	88.01128530879808	342	342	91.77639404097961	1825	1825	83.65407422334545	291	291	82.51302812656674	1965	1965	96.52542145611383	14	14	121.84854723509369	142	142	109.73516975265271	0	0	-inf	74	74	93.85788856692693	151	151	87.17053006176258	19	19	85.33956633845558	146	146	87.0081198145827	137	137	87.14682588665626	33	33	82.30447218809378	97	97	85.37428250156864	73	73	87.27676431787734	895	895	87.34460119146229	550	550	91.2680232178511	210	210	90.92614199192299	17	17	92.1556309978585	68	68	90.21599078988059	102	102	94.45134769531319	974	974	89.52145338667007	19	19	76.92182399450766	445	445	90.79583306254672	696	696	90.18754308833428	164	164	88.62769135298585	125	125	81.41688826466222	1612	1612	87.58885314245151	66	66	85.11547505167184	308	308	100.7501341827954	29	29	80.95958043246131	1007	1007	89.63770745339623	19	19	83.57831021108584	91	91	92.1670090551997	252	252	90.15140296212547	76	76	87.62964172059455	627	627	90.86817390352762	35	35	120.65844447867745	67	67	118.18449734343734	122	122	85.93199273213222	74	74	117.16741103104296	42	42	89.92182018777268	344	344	84.62740755245771	371	371	90.25770754897977	179	179	87.78498789918302	77	77	87.61751783346197	168	168	84.65550405871353	84	84	97.26709627365817	307	307	98.82584944730917	258	258	92.28317575768595	0	0	-inf	24	24	90.22111262440275	53	53	101.10883465154923	67	67	74.74358755930994	246	246	95.1944184705881	58	58	85.48297847783557	17	17	92.30979497661826	species	Streptococcus sp. Marseille-Q6470
2781599	0	0	-inf	0	0	-inf	0	0	-inf	0	0	-inf	0	0	-inf	0	0	-inf	0	0	-inf	0	0	-inf	0	0	-inf	0	0	-inf	0	0	-inf	0	0	-inf	0	0	-inf	0	0	-inf	0	0	-inf	0	0	-inf	0	0	-inf	0	0	-inf	0	0	-inf	0	0	-inf	0	0	-inf	0	0	-inf	0	0	-inf	0	0	-inf	0	0	-inf	0	0	-inf	0	0	-inf	0	0	-inf	0	0	-inf	0	0	-inf	0	0	-inf	0	0	-inf	0	0	-inf	0	0	-inf	0	0	-inf	0	0	-inf	0	0	-inf	0	0	-inf	0	0	-inf	0	0	-inf	0	0	-inf	0	0	-inf	0	0	-inf	0	0	-inf	0	0	-inf	0	0	-inf	0	0	-inf	0	0	-inf	0	0	-inf	0	0	-inf	0	0	-inf	0	0	-inf	0	0	-inf	0	0	-inf	0	0	-inf	0	0	-inf	0	0	-inf	0	0	-inf	0	0	-inf	0	0	-inf	0	0	-inf	0	0	-inf	0	0	-inf	0	0	-inf	0	0	-inf	8	8	83.0	0	0	-inf	0	0	-inf	0	0	-inf	0	0	-inf	0	0	-inf	0	0	-inf	0	0	-inf	0	0	-inf	0	0	-inf	0	0	-inf	0	0	-inf	0	0	-inf	0	0	-inf	0	0	-inf	0	0	-inf	0	0	-inf	0	0	-inf	0	0	-inf	0	0	-inf	0	0	-inf	0	0	-inf	0	0	-inf	0	0	-inf	0	0	-inf	0	0	-inf	0	0	-inf	0	0	-inf	species	Streptococcus oriscaviae
2819619	17	17	155.31304485208364	25	25	144.06599209337523	0	0	-inf	24	24	151.98475185901728	0	0	-inf	19	19	119.4591429900868	48	48	164.6504110310376	42	42	136.98696706846604	22	22	155.74965441829184	15	15	131.82761152054636	21	21	115.25760465462403	56	56	103.36866744070879	103	103	101.81886906644971	69	69	111.44226376477523	1877	1877	111.12517430347555	14	14	121.91654752639676	20	20	122.35966226642414	41	41	106.93241229713779	30	30	104.28674637390542	16	16	106.14710427005971	9	9	154.86636443508624	15	15	162.67309654725105	7	7	111.43966352467825	38	38	111.23732909489364	699	699	87.13496398872716	71	71	108.91016662745238	75	75	108.58240201231126	43	43	116.48032655775276	58	58	114.77867684483779	115	115	105.30752493938942	100	100	90.97194508769839	104	104	94.07143531080546	74	74	98.48071782377306	34	34	109.2705357994363	110	110	111.69739632756736	32	32	78.46351946322147	240	240	106.91761720486627	1483	1483	101.6979976676291	78	78	106.57618772154912	139	139	99.5585027965945	12	12	129.8603738429801	27	27	140.48379147664022	32	32	125.03461766300816	74	74	109.10896974602919	1134	1134	103.04912449015164	36	36	80.44931412352672	30	30	103.11595697170783	134	134	134.02379423352588	159	159	90.91320941858673	23	23	97.6157250256111	39	39	99.6347181511525	326	326	105.41070051328268	40	40	95.87576676867607	19	19	97.65309198406156	13	13	87.08987580333972	13	13	109.5880822368815	16	16	101.58890701171549	928	928	101.62164662885583	39	39	102.2582422746487	218	218	125.19650227587144	866	866	110.07822570052835	99	99	97.08462930843163	30	30	90.98373133870776	168	168	101.48510834612229	56	56	107.87939693787968	149	149	107.21807868136884	43	43	97.65852735444442	1280	1280	105.84940158182098	32	32	105.99012259030853	0	0	-inf	33	33	104.30365094294596	133	133	105.27797447247399	115	115	94.7240629659802	25	25	139.21352963373786	12	12	186.2235937960018	53	53	106.96966823014841	24	24	112.52581803864426	19	19	117.68859647750187	51	51	100.57321231802538	68	68	104.66217783575676	84	84	80.24195328830443	41	41	89.68355351911806	63	63	98.28203728726507	43	43	108.26450499994657	266	266	106.79460121276027	56	56	108.42162699885617	0	0	-inf	8	8	126.99735871578048	41	41	156.01192822431804	49	49	100.19055741410985	32	32	86.93148800986093	58	58	100.83107931352205	16	16	113.4821847638455	species	Streptococcus toyakuensis
1357	1587	867	265.4251218320492	92	10	83.62060761889038	239	21	185.96463101801865	54	12	161.0224734219546	672	41	225.66960763542448	148	26	160.33704789835068	83	16	180.45048687051957	90	17	77.46499262073735	41	4	159.73843772276362	150	44	149.1129025483355	49870	25135	153.6486621650327	544	0	94.02497255167202	605	121	134.5453078333105	1365	165	88.48109234015641	2517	73	110.7448212980454	123	6	129.67766769130782	389	54	101.02296549509694	145	14	84.75441759421939	294	11	112.2109262954825	191	15	83.78328906298127	99	27	72.82891581399556	149	16	99.03671141780333	468	191	201.37685052865896	787	411	233.37342329156837	470	107	116.89394402259745	259	32	85.11678877693868	2029	304	150.75695744606458	1561	35	111.78888884577135	448	29	86.96508236845519	295	29	65.4440857338803	741	28	102.7663340812988	275	51	105.09249075214801	281	22	63.17515818218324	645	13	102.46090690716404	298	63	82.29808648288846	395	70	73.54470178988885	339	45	140.79533489666446	7480	808	153.03333445845362	158	27	62.17923443319811	266	10	94.24798455841251	431	150	217.80431136582806	94	12	72.47172562260695	176	9	181.82180045937375	1143	83	100.00804291517647	5480	852	151.29886316083645	508	55	102.51581633104358	294	24	81.65856001127943	654	103	143.1134761033616	1826	767	164.1130879095618	1517	457	130.9699676172078	849	50	143.66033588641628	1480	137	99.7460798787458	116	32	89.43957209264305	519	37	104.8447771319268	194	34	67.38958729664192	459	45	83.80707822685231	217	9	78.55746555517578	250	67	114.30670332867372	596	33	56.27180731464685	1446	118	108.53974754004331	1769	39	95.28910939280924	1173	347	103.60998220059574	925	38	99.69322740369456	1689	65	141.05205498150096	5058	30	85.71507085195864	2334	106	133.52323862669894	469	11	117.48468712665581	2328	72	159.02608650807534	1357	52	86.84348261883629	366	248	161.81234123253745	2488	138	83.90623055351881	261	33	64.24475240174039	131	73	135.2422667226723	213	51	128.50986761150787	238	22	110.72733985600352	240	68	97.67208979468728	109	23	131.55141230692857	785	19	70.43418365586251	518	78	132.76199637274334	10252	99	103.53242630403768	296	35	78.78234380586042	1322	76	75.35786427134819	909	57	88.38455282860127	172	54	102.16026930518098	163278	21665	173.84832602437564	1971	88	153.39292411995675	184	84	149.26465050484236	203	32	101.96017382374585	1790	35	176.37149632524984	217	40	127.55463521001217	201	33	112.24638788584905	135	15	97.62856489850505	159	35	125.07470945165075	genus	Lactococcus
1358	16	9	218.61223299856465	0	0	-inf	168	135	209.43061195324927	17	17	217.10183870819307	463	391	261.2066960068997	35	35	246.23766509935257	18	18	205.73297547545565	0	0	-inf	11	11	225.84972665217148	40	40	224.07763142571352	1938	1660	166.3303060522781	12	12	126.58326606193934	280	251	166.66074669790902	24	24	140.44623213938254	62	44	130.74896319077294	16	16	139.53046401215275	8	1	135.9270573070889	0	0	-inf	11	11	163.27807339043045	10	10	147.22554095367985	0	0	-inf	0	0	-inf	120	91	242.66853909558947	15	15	156.97096996944114	135	119	122.3390540189993	25	25	142.6998772677156	1303	1070	162.03055616750518	192	134	147.3908195615522	0	0	-inf	115	51	52.833661636411044	11	11	118.27625076979513	43	16	122.35549234046604	0	0	-inf	10	10	140.0140572365687	7	7	119.61910095034798	0	0	-inf	70	63	154.676876277768	3350	3049	165.54549078824252	0	0	-inf	154	57	105.1136027935326	33	9	220.90745802177327	0	0	-inf	8	8	157.99362560553888	77	77	156.75486892114762	2596	2255	162.68655198035765	130	107	158.2485618829274	0	0	-inf	176	142	146.7021481669746	251	177	133.627281302703	31	23	142.0990092619794	672	525	156.85451035595884	46	46	161.373829205584	0	0	-inf	147	123	158.6672360896063	0	0	-inf	16	16	190.79907256740034	0	0	-inf	57	46	153.44669946265884	0	0	-inf	21	13	150.7626824143975	44	26	152.9936993184172	124	107	161.44254061909635	0	0	-inf	47	40	135.10032327015495	26	18	138.55592819115256	877	724	125.51858489544209	11	11	150.52377751619622	36	24	138.37912037793564	8	8	151.23184436841322	7	7	158.7544497897959	302	271	162.96732465787034	19	19	42.718167807843294	7	7	78.25465799843279	25	25	162.58038116396565	17	17	211.17688759013478	27	27	167.8411185585164	0	0	-inf	0	0	-inf	20	20	132.96836081139747	34	34	131.7249508246935	0	0	-inf	8	8	142.28526890562875	0	0	-inf	10	10	139.07046857748068	72317	66453	173.25528610806404	223	198	163.22359390090364	27	10	63.92268509302425	0	0	-inf	18	18	149.51716090958848	50	50	163.58812091635252	19	9	145.0685624720473	0	0	-inf	58	50	158.9190297033137	species	Lactococcus lactis
1360	7	7	244.23531310608567	0	0	-inf	33	12	108.35288551407065	0	0	-inf	72	72	236.45224656935684	0	0	-inf	0	0	-inf	0	0	-inf	0	0	-inf	0	0	-inf	278	225	140.86737698262345	0	0	-inf	29	29	134.02906200033485	0	0	-inf	18	18	108.05375667785412	0	0	-inf	7	0	132.26805165069618	0	0	-inf	0	0	-inf	0	0	-inf	0	0	-inf	0	0	-inf	29	11	235.10019811910664	0	0	-inf	16	16	118.29568163513505	0	0	-inf	233	141	145.1467868965688	58	15	136.35313761932233	0	0	-inf	64	1	46.54317732535248	0	0	-inf	27	20	123.0077102660138	0	0	-inf	0	0	-inf	0	0	-inf	0	0	-inf	7	7	138.96627286318355	301	222	138.3586412739321	0	0	-inf	97	7	109.07611397121202	24	24	225.13782960155459	0	0	-inf	0	0	-inf	0	0	-inf	341	189	136.14769084776196	23	23	134.26091824511565	0	0	-inf	34	34	119.01252413104476	74	51	121.9114960454223	8	8	145.73880922848193	147	105	121.97282520234134	0	0	-inf	0	0	-inf	24	10	146.24501970597316	0	0	-inf	0	0	-inf	0	0	-inf	11	11	111.08525234576082	0	0	-inf	8	8	187.35053490488812	18	18	144.82792396932206	17	17	126.9468871931198	0	0	-inf	7	7	136.73118762051755	8	1	140.65773243534298	153	98	103.2480543738647	0	0	-inf	12	12	127.79578701068988	0	0	-inf	0	0	-inf	31	19	143.10933600178538	0	0	-inf	0	0	-inf	0	0	-inf	0	0	-inf	0	0	-inf	0	0	-inf	0	0	-inf	0	0	-inf	0	0	-inf	0	0	-inf	0	0	-inf	0	0	-inf	0	0	-inf	5864	4774	141.74124687316015	25	25	144.03538598504554	17	1	58.41008070674708	0	0	-inf	0	0	-inf	0	0	-inf	10	10	137.699970828105	0	0	-inf	8	8	143.0406142696789	subspecies	Lactococcus lactis subsp. lactis
44688	0	0	-inf	0	0	-inf	0	0	-inf	0	0	-inf	0	0	-inf	0	0	-inf	0	0	-inf	0	0	-inf	0	0	-inf	0	0	-inf	19	19	144.3124027704725	0	0	-inf	0	0	-inf	0	0	-inf	0	0	-inf	0	0	-inf	7	7	132.26805165069618	0	0	-inf	0	0	-inf	0	0	-inf	0	0	-inf	0	0	-inf	0	0	-inf	0	0	-inf	0	0	-inf	0	0	-inf	13	13	133.15828338902398	0	0	-inf	0	0	-inf	0	0	-inf	0	0	-inf	0	0	-inf	0	0	-inf	0	0	-inf	0	0	-inf	0	0	-inf	0	0	-inf	23	23	128.71687113271793	0	0	-inf	90	90	107.49222613184179	0	0	-inf	0	0	-inf	0	0	-inf	0	0	-inf	18	18	122.28340431325857	0	0	-inf	0	0	-inf	0	0	-inf	23	23	137.8102846138314	0	0	-inf	0	0	-inf	0	0	-inf	0	0	-inf	0	0	-inf	0	0	-inf	0	0	-inf	0	0	-inf	0	0	-inf	0	0	-inf	0	0	-inf	0	0	-inf	0	0	-inf	0	0	-inf	0	0	-inf	0	0	-inf	30	30	115.12941453375136	0	0	-inf	0	0	-inf	0	0	-inf	0	0	-inf	0	0	-inf	0	0	-inf	0	0	-inf	0	0	-inf	0	0	-inf	0	0	-inf	0	0	-inf	0	0	-inf	0	0	-inf	0	0	-inf	0	0	-inf	0	0	-inf	0	0	-inf	0	0	-inf	340	340	134.7513752740159	0	0	-inf	0	0	-inf	0	0	-inf	0	0	-inf	0	0	-inf	0	0	-inf	0	0	-inf	0	0	-inf	no_rank	Lactococcus lactis subsp. lactis bv. diacetylactis
684738	0	0	-inf	0	0	-inf	0	0	-inf	0	0	-inf	0	0	-inf	0	0	-inf	0	0	-inf	0	0	-inf	0	0	-inf	0	0	-inf	0	0	-inf	0	0	-inf	0	0	-inf	0	0	-inf	0	0	-inf	0	0	-inf	0	0	-inf	0	0	-inf	0	0	-inf	0	0	-inf	0	0	-inf	0	0	-inf	0	0	-inf	0	0	-inf	0	0	-inf	0	0	-inf	0	0	-inf	0	0	-inf	0	0	-inf	0	0	-inf	0	0	-inf	0	0	-inf	0	0	-inf	0	0	-inf	0	0	-inf	0	0	-inf	0	0	-inf	0	0	-inf	0	0	-inf	0	0	-inf	0	0	-inf	0	0	-inf	0	0	-inf	0	0	-inf	18	18	134.38421106080762	0	0	-inf	0	0	-inf	0	0	-inf	0	0	-inf	0	0	-inf	0	0	-inf	0	0	-inf	0	0	-inf	0	0	-inf	0	0	-inf	0	0	-inf	0	0	-inf	0	0	-inf	0	0	-inf	0	0	-inf	0	0	-inf	0	0	-inf	0	0	-inf	0	0	-inf	0	0	-inf	0	0	-inf	0	0	-inf	0	0	-inf	0	0	-inf	0	0	-inf	0	0	-inf	0	0	-inf	0	0	-inf	0	0	-inf	0	0	-inf	0	0	-inf	0	0	-inf	0	0	-inf	0	0	-inf	0	0	-inf	0	0	-inf	0	0	-inf	0	0	-inf	0	0	-inf	50	50	132.80610759454188	0	0	-inf	0	0	-inf	0	0	-inf	0	0	-inf	0	0	-inf	0	0	-inf	0	0	-inf	0	0	-inf	strain	Lactococcus lactis subsp. lactis KF147
889971	0	0	-inf	0	0	-inf	0	0	-inf	0	0	-inf	0	0	-inf	0	0	-inf	0	0	-inf	0	0	-inf	0	0	-inf	0	0	-inf	0	0	-inf	0	0	-inf	0	0	-inf	0	0	-inf	0	0	-inf	0	0	-inf	0	0	-inf	0	0	-inf	0	0	-inf	0	0	-inf	0	0	-inf	0	0	-inf	0	0	-inf	0	0	-inf	0	0	-inf	0	0	-inf	0	0	-inf	0	0	-inf	0	0	-inf	0	0	-inf	0	0	-inf	0	0	-inf	0	0	-inf	0	0	-inf	0	0	-inf	0	0	-inf	0	0	-inf	0	0	-inf	0	0	-inf	0	0	-inf	0	0	-inf	0	0	-inf	0	0	-inf	0	0	-inf	0	0	-inf	0	0	-inf	0	0	-inf	0	0	-inf	0	0	-inf	0	0	-inf	0	0	-inf	0	0	-inf	0	0	-inf	0	0	-inf	0	0	-inf	0	0	-inf	0	0	-inf	0	0	-inf	0	0	-inf	0	0	-inf	0	0	-inf	0	0	-inf	0	0	-inf	0	0	-inf	0	0	-inf	0	0	-inf	0	0	-inf	0	0	-inf	0	0	-inf	0	0	-inf	0	0	-inf	0	0	-inf	0	0	-inf	0	0	-inf	0	0	-inf	0	0	-inf	0	0	-inf	0	0	-inf	0	0	-inf	0	0	-inf	0	0	-inf	0	0	-inf	0	0	-inf	0	0	-inf	35	35	120.35774259240763	0	0	-inf	0	0	-inf	0	0	-inf	0	0	-inf	0	0	-inf	0	0	-inf	0	0	-inf	0	0	-inf	strain	Lactococcus lactis subsp. lactis K214
929102	0	0	-inf	0	0	-inf	21	21	50.15118739259263	0	0	-inf	0	0	-inf	0	0	-inf	0	0	-inf	0	0	-inf	0	0	-inf	0	0	-inf	0	0	-inf	0	0	-inf	0	0	-inf	0	0	-inf	0	0	-inf	0	0	-inf	0	0	-inf	0	0	-inf	0	0	-inf	0	0	-inf	0	0	-inf	0	0	-inf	0	0	-inf	0	0	-inf	0	0	-inf	0	0	-inf	0	0	-inf	0	0	-inf	0	0	-inf	63	63	45.0	0	0	-inf	0	0	-inf	0	0	-inf	0	0	-inf	0	0	-inf	0	0	-inf	0	0	-inf	0	0	-inf	0	0	-inf	0	0	-inf	0	0	-inf	0	0	-inf	0	0	-inf	0	0	-inf	0	0	-inf	0	0	-inf	0	0	-inf	0	0	-inf	0	0	-inf	0	0	-inf	42	42	45.307078587560795	0	0	-inf	0	0	-inf	0	0	-inf	0	0	-inf	0	0	-inf	0	0	-inf	0	0	-inf	0	0	-inf	0	0	-inf	0	0	-inf	0	0	-inf	0	0	-inf	0	0	-inf	0	0	-inf	25	25	134.1280764133126	0	0	-inf	0	0	-inf	0	0	-inf	0	0	-inf	0	0	-inf	0	0	-inf	0	0	-inf	0	0	-inf	0	0	-inf	0	0	-inf	0	0	-inf	0	0	-inf	0	0	-inf	0	0	-inf	0	0	-inf	0	0	-inf	0	0	-inf	0	0	-inf	52	52	110.72945685272867	0	0	-inf	16	16	48.997566438141	0	0	-inf	0	0	-inf	0	0	-inf	0	0	-inf	0	0	-inf	0	0	-inf	strain	Lactococcus lactis subsp. lactis CV56
1046624	0	0	-inf	0	0	-inf	0	0	-inf	0	0	-inf	0	0	-inf	0	0	-inf	0	0	-inf	0	0	-inf	0	0	-inf	0	0	-inf	34	34	143.06376878811122	0	0	-inf	0	0	-inf	0	0	-inf	0	0	-inf	0	0	-inf	0	0	-inf	0	0	-inf	0	0	-inf	0	0	-inf	0	0	-inf	0	0	-inf	18	18	234.93258290058145	0	0	-inf	0	0	-inf	0	0	-inf	79	79	137.62693344615468	43	43	144.89234160851015	0	0	-inf	0	0	-inf	0	0	-inf	0	0	-inf	0	0	-inf	0	0	-inf	0	0	-inf	0	0	-inf	0	0	-inf	27	27	149.021627817539	0	0	-inf	0	0	-inf	0	0	-inf	0	0	-inf	0	0	-inf	0	0	-inf	108	108	126.76902071642184	0	0	-inf	0	0	-inf	0	0	-inf	0	0	-inf	0	0	-inf	0	0	-inf	0	0	-inf	0	0	-inf	14	14	143.98270922044225	0	0	-inf	0	0	-inf	0	0	-inf	0	0	-inf	0	0	-inf	0	0	-inf	0	0	-inf	0	0	-inf	0	0	-inf	0	0	-inf	7	7	139.23391113098776	0	0	-inf	0	0	-inf	0	0	-inf	0	0	-inf	0	0	-inf	12	12	151.0355747073885	0	0	-inf	0	0	-inf	0	0	-inf	0	0	-inf	0	0	-inf	0	0	-inf	0	0	-inf	0	0	-inf	0	0	-inf	0	0	-inf	0	0	-inf	0	0	-inf	0	0	-inf	235	235	129.50687393826794	0	0	-inf	0	0	-inf	0	0	-inf	0	0	-inf	0	0	-inf	0	0	-inf	0	0	-inf	0	0	-inf	strain	Lactococcus lactis subsp. lactis IO-1
1117941	0	0	-inf	0	0	-inf	0	0	-inf	0	0	-inf	0	0	-inf	0	0	-inf	0	0	-inf	0	0	-inf	0	0	-inf	0	0	-inf	0	0	-inf	0	0	-inf	0	0	-inf	0	0	-inf	0	0	-inf	0	0	-inf	0	0	-inf	0	0	-inf	0	0	-inf	0	0	-inf	0	0	-inf	0	0	-inf	0	0	-inf	0	0	-inf	0	0	-inf	0	0	-inf	0	0	-inf	0	0	-inf	0	0	-inf	0	0	-inf	0	0	-inf	0	0	-inf	0	0	-inf	0	0	-inf	0	0	-inf	0	0	-inf	0	0	-inf	0	0	-inf	0	0	-inf	0	0	-inf	0	0	-inf	0	0	-inf	0	0	-inf	0	0	-inf	0	0	-inf	0	0	-inf	0	0	-inf	0	0	-inf	0	0	-inf	0	0	-inf	0	0	-inf	0	0	-inf	0	0	-inf	0	0	-inf	0	0	-inf	0	0	-inf	0	0	-inf	0	0	-inf	0	0	-inf	0	0	-inf	0	0	-inf	0	0	-inf	0	0	-inf	0	0	-inf	0	0	-inf	0	0	-inf	0	0	-inf	0	0	-inf	0	0	-inf	0	0	-inf	0	0	-inf	0	0	-inf	0	0	-inf	0	0	-inf	0	0	-inf	0	0	-inf	0	0	-inf	0	0	-inf	0	0	-inf	0	0	-inf	0	0	-inf	0	0	-inf	0	0	-inf	0	0	-inf	18	18	136.99906702681687	0	0	-inf	0	0	-inf	0	0	-inf	0	0	-inf	0	0	-inf	0	0	-inf	0	0	-inf	0	0	-inf	strain	Lactococcus lactis subsp. lactis NCDO 2118
1399116	0	0	-inf	0	0	-inf	0	0	-inf	0	0	-inf	0	0	-inf	0	0	-inf	0	0	-inf	0	0	-inf	0	0	-inf	0	0	-inf	0	0	-inf	0	0	-inf	0	0	-inf	0	0	-inf	0	0	-inf	0	0	-inf	0	0	-inf	0	0	-inf	0	0	-inf	0	0	-inf	0	0	-inf	0	0	-inf	0	0	-inf	0	0	-inf	0	0	-inf	0	0	-inf	0	0	-inf	0	0	-inf	0	0	-inf	0	0	-inf	0	0	-inf	7	7	161.63110915731855	0	0	-inf	0	0	-inf	0	0	-inf	0	0	-inf	0	0	-inf	29	29	149.39996098629135	0	0	-inf	0	0	-inf	0	0	-inf	0	0	-inf	0	0	-inf	0	0	-inf	8	8	142.48886486906795	0	0	-inf	0	0	-inf	0	0	-inf	0	0	-inf	0	0	-inf	0	0	-inf	0	0	-inf	0	0	-inf	0	0	-inf	0	0	-inf	0	0	-inf	0	0	-inf	0	0	-inf	0	0	-inf	0	0	-inf	0	0	-inf	0	0	-inf	0	0	-inf	0	0	-inf	0	0	-inf	0	0	-inf	0	0	-inf	0	0	-inf	0	0	-inf	0	0	-inf	0	0	-inf	0	0	-inf	0	0	-inf	0	0	-inf	0	0	-inf	0	0	-inf	0	0	-inf	0	0	-inf	0	0	-inf	0	0	-inf	0	0	-inf	0	0	-inf	0	0	-inf	0	0	-inf	360	360	144.2452221383039	0	0	-inf	0	0	-inf	0	0	-inf	0	0	-inf	0	0	-inf	0	0	-inf	0	0	-inf	0	0	-inf	strain	Lactococcus lactis subsp. lactis KLDS 4.0325
1359	17	7	123.23162280585633	19	0	88.37097149959725	16	6	139.07097840419226	0	0	-inf	72	38	102.88391467302714	25	5	114.89200922638895	12	12	213.0484750986175	15	2	66.61409371328449	16	2	94.17451497002178	31	4	119.65526537955579	138	83	96.31968995671177	46	9	62.11792034636136	132	90	110.88025225045132	866	10	75.31598626635868	1060	17	63.44545451432135	42	24	90.32826686955556	54	3	91.57724602956853	15	5	71.28239810257176	86	16	69.8766576266069	64	3	69.93879561461877	45	2	64.37817698290556	61	1	74.87457675043213	52	9	81.59430553285264	46	3	88.12328296727357	84	59	128.47852615998275	94	21	76.21279258835732	189	58	82.6824557032931	87	73	112.00979325221635	41	7	65.16233886350322	60	1	73.63437119817459	172	23	60.21182356201322	90	29	90.17157650905747	215	6	57.889151009880145	149	5	78.76936681008668	76	10	80.15669696564487	27	3	59.548668638212206	19	8	71.11792415390741	518	418	140.1464497159229	60	10	55.3062045935941	20	10	103.6735211991743	130	110	225.3025230205654	10	1	70.09180636927388	46	1	84.03872112307066	44	3	77.73965734376223	932	88	80.62050545079066	107	65	94.11845109505853	39	5	92.72692703533036	168	158	129.91111791909225	756	720	167.0285025577795	47	7	63.1877405311072	60	10	85.82590139678409	110	27	93.65074426044251	25	3	80.4374366036389	122	19	65.4005386331695	96	2	55.8461568026753	86	32	57.105301397387215	101	3	77.78510616310464	69	16	80.46432088211894	547	1	52.942907482302026	34	3	61.97042755067926	1282	1188	94.70656448067123	341	62	86.49255355216135	58	6	72.93804548960252	91	20	60.02179370686045	4871	5	85.69608307480786	861	790	162.03295990576348	48	20	82.26506586248878	11	11	123.0460321554858	54	5	57.06487803967403	20	2	70.69371796106157	1694	122	58.73461768418914	202	3	64.35143881048089	0	0	-inf	83	15	111.77413912834584	67	40	70.59837411382128	78	65	81.69723577447536	75	3	112.55356133525643	757	18	70.7402560185716	174	153	160.51957335091186	682	24	56.69989104465805	78	20	75.25485797885577	161	15	75.90711413275476	254	5	82.48695037113825	45	14	75.30788401224302	66753	64877	175.31788467238337	142	35	74.33913208891218	30	17	140.29881737367214	41	10	60.55058412850432	530	4	115.1821547346543	46	46	143.92905090812243	41	8	62.88821476856635	74	9	95.63705559682269	29	14	117.8635411143565	species	Lactococcus cremoris
2816960	10	0	83.04559187693802	19	0	88.37097149959725	10	0	91.38749378267897	0	0	-inf	34	0	63.07656615411716	20	1	82.71488667714574	0	0	-inf	13	0	61.36870699649047	14	0	97.01788668848792	27	0	102.43280741142989	55	1	60.22542053126374	37	0	57.42368761244504	42	4	59.13078110887248	856	0	75.06592008654737	1043	1	61.70304827763959	18	0	99.3261748179449	51	0	88.04473353868872	10	0	55.13643792353766	70	0	55.32156556920038	61	0	67.60485320182167	43	0	60.59945493653037	60	0	75.15581969627266	43	0	60.04204720640827	43	0	85.76324029632121	25	2	51.157592841797616	73	0	64.17210805239543	131	5	62.48843240939328	14	0	67.76013433294727	34	0	55.906345505793475	59	0	73.87895253694703	149	0	58.027765704672355	61	0	71.38309945229662	209	0	56.94549308116424	144	0	77.30511957570596	66	0	81.38787045744783	24	0	57.88512958029496	11	0	65.64274297322986	100	8	63.468239572699474	50	0	50.53815535822416	10	0	48.395368106355306	20	0	85.49259360858208	9	0	69.10200707697098	45	0	84.86180381469445	41	0	76.68669179360172	844	2	77.00052902246156	42	2	64.9223940832786	34	0	91.78473629178312	10	0	65.12976857827698	36	6	77.60553710575631	40	1	56.14414936554381	50	0	82.27143483297912	83	0	74.78496429695217	22	0	80.4540699743091	103	0	60.68552813938339	94	0	55.34306911368474	54	0	47.52053265953801	98	0	75.93602118572902	53	0	63.56311033630653	546	0	52.93364540809379	31	0	55.52158284487675	94	0	71.41079985427562	279	3	71.33019973434071	52	0	63.14738954519584	71	0	51.768599670253415	4866	0	85.67137182462817	71	13	91.64977913187349	28	0	65.02000842820176	0	0	-inf	49	0	54.57296567087952	18	0	72.30209225061277	1572	5	53.937425900375125	199	0	64.1456816066188	0	0	-inf	68	0	79.97727189815774	27	0	109.19576762626012	13	0	49.6268942779254	72	0	107.31576718399444	739	0	69.74686436551265	21	0	60.96552985902035	658	0	54.31279984552566	58	0	61.007141379775405	146	0	74.26443412979354	249	0	82.92998525322896	31	0	54.50375081416802	1876	3	133.32621664096254	107	3	58.354006696068105	13	0	82.5194383285466	31	0	49.98600945897984	526	0	114.95889010794572	0	0	-inf	33	1	62.497478954885466	65	0	89.88874453527693	15	6	85.8301487713166	subspecies	Lactococcus cremoris subsp. cremoris
272622	0	0	-inf	0	0	-inf	0	0	-inf	0	0	-inf	0	0	-inf	0	0	-inf	0	0	-inf	0	0	-inf	0	0	-inf	0	0	-inf	0	0	-inf	0	0	-inf	0	0	-inf	0	0	-inf	0	0	-inf	0	0	-inf	0	0	-inf	0	0	-inf	0	0	-inf	0	0	-inf	0	0	-inf	0	0	-inf	0	0	-inf	0	0	-inf	0	0	-inf	0	0	-inf	0	0	-inf	0	0	-inf	0	0	-inf	0	0	-inf	0	0	-inf	0	0	-inf	0	0	-inf	0	0	-inf	0	0	-inf	0	0	-inf	0	0	-inf	0	0	-inf	0	0	-inf	0	0	-inf	0	0	-inf	0	0	-inf	0	0	-inf	0	0	-inf	0	0	-inf	0	0	-inf	0	0	-inf	0	0	-inf	0	0	-inf	0	0	-inf	0	0	-inf	0	0	-inf	0	0	-inf	0	0	-inf	0	0	-inf	0	0	-inf	0	0	-inf	0	0	-inf	0	0	-inf	0	0	-inf	0	0	-inf	0	0	-inf	0	0	-inf	0	0	-inf	0	0	-inf	10	10	99.9	0	0	-inf	0	0	-inf	0	0	-inf	0	0	-inf	0	0	-inf	0	0	-inf	0	0	-inf	0	0	-inf	0	0	-inf	0	0	-inf	0	0	-inf	0	0	-inf	0	0	-inf	0	0	-inf	0	0	-inf	0	0	-inf	0	0	-inf	0	0	-inf	62	62	76.37951050039575	0	0	-inf	0	0	-inf	0	0	-inf	0	0	-inf	0	0	-inf	0	0	-inf	0	0	-inf	0	0	-inf	strain	Lactococcus cremoris subsp. cremoris SK11
416870	0	0	-inf	0	0	-inf	0	0	-inf	0	0	-inf	0	0	-inf	0	0	-inf	0	0	-inf	0	0	-inf	0	0	-inf	0	0	-inf	0	0	-inf	0	0	-inf	0	0	-inf	0	0	-inf	0	0	-inf	0	0	-inf	0	0	-inf	0	0	-inf	0	0	-inf	0	0	-inf	0	0	-inf	0	0	-inf	0	0	-inf	0	0	-inf	0	0	-inf	0	0	-inf	0	0	-inf	0	0	-inf	0	0	-inf	0	0	-inf	0	0	-inf	0	0	-inf	0	0	-inf	0	0	-inf	0	0	-inf	0	0	-inf	0	0	-inf	0	0	-inf	0	0	-inf	0	0	-inf	0	0	-inf	0	0	-inf	0	0	-inf	0	0	-inf	0	0	-inf	0	0	-inf	0	0	-inf	0	0	-inf	0	0	-inf	0	0	-inf	0	0	-inf	0	0	-inf	0	0	-inf	0	0	-inf	0	0	-inf	0	0	-inf	0	0	-inf	0	0	-inf	0	0	-inf	0	0	-inf	0	0	-inf	0	0	-inf	0	0	-inf	0	0	-inf	0	0	-inf	0	0	-inf	0	0	-inf	0	0	-inf	0	0	-inf	0	0	-inf	0	0	-inf	0	0	-inf	0	0	-inf	0	0	-inf	0	0	-inf	0	0	-inf	0	0	-inf	0	0	-inf	0	0	-inf	0	0	-inf	0	0	-inf	0	0	-inf	0	0	-inf	0	0	-inf	233	233	151.9670332557081	0	0	-inf	0	0	-inf	0	0	-inf	0	0	-inf	0	0	-inf	0	0	-inf	0	0	-inf	0	0	-inf	strain	Lactococcus cremoris subsp. cremoris MG1363
1104322	10	10	83.04559187693802	19	19	88.37097149959725	10	10	91.38749378267897	0	0	-inf	34	34	63.07656615411716	19	19	77.12093334436393	0	0	-inf	13	13	61.36870699649047	14	14	97.01788668848792	27	27	102.43280741142989	54	54	60.41478017073158	37	37	57.42368761244504	38	38	53.46403668524811	856	856	75.06592008654737	1042	1042	61.6960454448926	18	18	99.3261748179449	51	51	88.04473353868872	10	10	55.13643792353766	70	70	55.32156556920038	61	61	67.60485320182167	43	43	60.59945493653037	60	60	75.15581969627266	43	43	60.04204720640827	43	43	85.76324029632121	23	23	50.67344508108	73	73	64.17210805239543	126	126	58.91868302146196	14	14	67.76013433294727	34	34	55.906345505793475	59	59	73.87895253694703	149	149	58.027765704672355	61	61	71.38309945229662	209	209	56.94549308116424	144	144	77.30511957570596	66	66	81.38787045744783	24	24	57.88512958029496	11	11	65.64274297322986	92	92	59.30836976929198	50	50	50.53815535822416	10	10	48.395368106355306	20	20	85.49259360858208	9	9	69.10200707697098	45	45	84.86180381469445	41	41	76.68669179360172	842	842	76.90781828371857	40	40	61.17884407324331	34	34	91.78473629178312	10	10	65.12976857827698	30	30	62.99389289859243	39	39	56.481178836455186	50	50	82.27143483297912	83	83	74.78496429695217	22	22	80.4540699743091	103	103	60.68552813938339	94	94	55.34306911368474	54	54	47.52053265953801	98	98	75.93602118572902	53	53	63.56311033630653	546	546	52.93364540809379	31	31	55.52158284487675	94	94	71.41079985427562	276	276	70.8337888618879	52	52	63.14738954519584	71	71	51.768599670253415	4866	4866	85.67137182462817	48	48	72.6686255010622	28	28	65.02000842820176	0	0	-inf	49	49	54.57296567087952	18	18	72.30209225061277	1567	1567	53.64253049273771	199	199	64.1456816066188	0	0	-inf	68	68	79.97727189815774	27	27	109.19576762626012	13	13	49.6268942779254	72	72	107.31576718399444	739	739	69.74686436551265	21	21	60.96552985902035	658	658	54.31279984552566	58	58	61.007141379775405	146	146	74.26443412979354	249	249	82.92998525322896	31	31	54.50375081416802	423	423	120.73370534929211	104	104	55.726927601249166	13	13	82.5194383285466	31	31	49.98600945897984	526	526	114.95889010794572	0	0	-inf	32	32	60.763025172225646	65	65	89.88874453527693	9	9	63.8381961829623	strain	Lactococcus cremoris subsp. cremoris A76
1111678	0	0	-inf	0	0	-inf	0	0	-inf	0	0	-inf	0	0	-inf	0	0	-inf	0	0	-inf	0	0	-inf	0	0	-inf	0	0	-inf	0	0	-inf	0	0	-inf	0	0	-inf	0	0	-inf	0	0	-inf	0	0	-inf	0	0	-inf	0	0	-inf	0	0	-inf	0	0	-inf	0	0	-inf	0	0	-inf	0	0	-inf	0	0	-inf	0	0	-inf	0	0	-inf	0	0	-inf	0	0	-inf	0	0	-inf	0	0	-inf	0	0	-inf	0	0	-inf	0	0	-inf	0	0	-inf	0	0	-inf	0	0	-inf	0	0	-inf	0	0	-inf	0	0	-inf	0	0	-inf	0	0	-inf	0	0	-inf	0	0	-inf	0	0	-inf	0	0	-inf	0	0	-inf	0	0	-inf	0	0	-inf	0	0	-inf	0	0	-inf	0	0	-inf	0	0	-inf	0	0	-inf	0	0	-inf	0	0	-inf	0	0	-inf	0	0	-inf	0	0	-inf	0	0	-inf	0	0	-inf	0	0	-inf	0	0	-inf	0	0	-inf	0	0	-inf	0	0	-inf	0	0	-inf	0	0	-inf	0	0	-inf	0	0	-inf	0	0	-inf	0	0	-inf	0	0	-inf	0	0	-inf	0	0	-inf	0	0	-inf	0	0	-inf	0	0	-inf	0	0	-inf	0	0	-inf	0	0	-inf	0	0	-inf	0	0	-inf	0	0	-inf	0	0	-inf	32	32	125.68385803067626	0	0	-inf	0	0	-inf	0	0	-inf	0	0	-inf	0	0	-inf	0	0	-inf	0	0	-inf	0	0	-inf	strain	Lactococcus cremoris subsp. cremoris UC509.9
1295826	0	0	-inf	0	0	-inf	0	0	-inf	0	0	-inf	0	0	-inf	0	0	-inf	0	0	-inf	0	0	-inf	0	0	-inf	0	0	-inf	0	0	-inf	0	0	-inf	0	0	-inf	0	0	-inf	0	0	-inf	0	0	-inf	0	0	-inf	0	0	-inf	0	0	-inf	0	0	-inf	0	0	-inf	0	0	-inf	0	0	-inf	0	0	-inf	0	0	-inf	0	0	-inf	0	0	-inf	0	0	-inf	0	0	-inf	0	0	-inf	0	0	-inf	0	0	-inf	0	0	-inf	0	0	-inf	0	0	-inf	0	0	-inf	0	0	-inf	0	0	-inf	0	0	-inf	0	0	-inf	0	0	-inf	0	0	-inf	0	0	-inf	0	0	-inf	0	0	-inf	0	0	-inf	0	0	-inf	0	0	-inf	0	0	-inf	0	0	-inf	0	0	-inf	0	0	-inf	0	0	-inf	0	0	-inf	0	0	-inf	0	0	-inf	0	0	-inf	0	0	-inf	0	0	-inf	0	0	-inf	0	0	-inf	0	0	-inf	0	0	-inf	0	0	-inf	0	0	-inf	0	0	-inf	0	0	-inf	0	0	-inf	0	0	-inf	0	0	-inf	0	0	-inf	0	0	-inf	0	0	-inf	0	0	-inf	0	0	-inf	0	0	-inf	0	0	-inf	0	0	-inf	0	0	-inf	0	0	-inf	0	0	-inf	0	0	-inf	0	0	-inf	0	0	-inf	1123	1123	137.4790346300023	0	0	-inf	0	0	-inf	0	0	-inf	0	0	-inf	0	0	-inf	0	0	-inf	0	0	-inf	0	0	-inf	strain	Lactococcus cremoris subsp. cremoris KW2
1363	559	559	225.85713612098812	25	25	72.49329845747339	8	8	174.21799405590957	8	8	107.10177512799528	33	33	79.97108230454526	29	29	139.37328803234215	8	8	122.13569993920906	7	7	64.52216816334992	0	0	-inf	0	0	-inf	13648	13640	141.19293273523107	474	474	94.00696106242445	30	30	101.52696180338394	174	174	87.7574939420188	223	223	84.5810069461531	9	9	108.82539584242433	153	153	92.84950348882498	109	109	90.46068344762703	74	74	73.21490059078288	9	9	97.93819208409204	27	27	90.3220449098107	23	23	59.73829182297261	67	67	220.68827084667376	284	284	178.87574342049666	8	8	86.27735190910136	84	84	73.66081859388655	68	68	135.29609387781827	1214	1214	104.33382810801474	351	351	84.56854777880343	29	29	76.47885426160994	295	295	90.76762425368857	0	0	-inf	44	44	82.81424078898837	380	380	107.43928082741549	128	128	75.75041183358685	298	298	74.28787599238487	23	23	69.42248768263863	236	236	121.50820328053021	0	0	-inf	25	25	68.97325056231513	118	118	151.62602416982705	23	23	124.85894890220851	18	18	126.03340672023953	886	886	89.06400468848452	311	311	151.63984018095002	119	119	82.31281527643326	163	163	71.48857911095462	38	38	109.34672761594975	38	38	96.03846618881238	955	955	107.21028862391917	19	19	111.7418943692031	931	931	88.23343013059016	46	46	67.0460732325802	130	130	86.76120783318267	57	57	82.28365236140604	236	236	76.97489117439511	107	107	81.1757828639552	13	13	70.31269139786187	16	16	76.59422800949555	138	138	103.61913476678895	373	373	89.31720914710878	344	344	93.87107867279197	746	746	102.58300202298834	64	64	76.79488981505249	17	17	93.05224656659648	229	229	84.86649592164235	248	248	97.31207330796663	52	52	106.23227403705363	1243	1243	88.38739962313461	70	70	155.0587083319966	289	289	104.13217443022383	0	0	-inf	30	30	153.5519883488279	47	47	105.38128984594468	132	132	118.5116334712734	38	38	88.60417801046776	0	0	-inf	9	9	77.71091531680719	100	100	82.48307168802683	7988	7988	103.81230146876233	140	140	85.58601044374771	1077	1077	75.79314959721846	552	552	92.95362860523089	11	11	122.4344782569592	412	412	131.0079311831387	86	86	96.9955208105257	26	26	142.0672399398908	79	79	99.75004486593848	52	52	116.92470325507952	0	0	-inf	27	27	103.04897045858554	33	33	117.09497451884515	12	12	126.38574619520132	species	Lactococcus garvieae
420889	0	0	-inf	0	0	-inf	0	0	-inf	0	0	-inf	0	0	-inf	0	0	-inf	0	0	-inf	0	0	-inf	0	0	-inf	0	0	-inf	8	8	114.73477318192288	0	0	-inf	0	0	-inf	0	0	-inf	0	0	-inf	0	0	-inf	0	0	-inf	0	0	-inf	0	0	-inf	0	0	-inf	0	0	-inf	0	0	-inf	0	0	-inf	0	0	-inf	0	0	-inf	0	0	-inf	0	0	-inf	0	0	-inf	0	0	-inf	0	0	-inf	0	0	-inf	0	0	-inf	0	0	-inf	0	0	-inf	0	0	-inf	0	0	-inf	0	0	-inf	0	0	-inf	0	0	-inf	0	0	-inf	0	0	-inf	0	0	-inf	0	0	-inf	0	0	-inf	0	0	-inf	0	0	-inf	0	0	-inf	0	0	-inf	0	0	-inf	0	0	-inf	0	0	-inf	0	0	-inf	0	0	-inf	0	0	-inf	0	0	-inf	0	0	-inf	0	0	-inf	0	0	-inf	0	0	-inf	0	0	-inf	0	0	-inf	0	0	-inf	0	0	-inf	0	0	-inf	0	0	-inf	0	0	-inf	0	0	-inf	0	0	-inf	0	0	-inf	0	0	-inf	0	0	-inf	0	0	-inf	0	0	-inf	0	0	-inf	0	0	-inf	0	0	-inf	0	0	-inf	0	0	-inf	0	0	-inf	0	0	-inf	0	0	-inf	0	0	-inf	0	0	-inf	0	0	-inf	0	0	-inf	0	0	-inf	0	0	-inf	0	0	-inf	0	0	-inf	0	0	-inf	0	0	-inf	0	0	-inf	0	0	-inf	strain	Lactococcus garvieae ATCC 49156
1364	0	0	-inf	0	0	-inf	0	0	-inf	0	0	-inf	0	0	-inf	18	0	165.5552521058227	19	0	170.1106463529165	0	0	-inf	0	0	-inf	0	0	-inf	20	20	115.51412296206556	0	0	-inf	0	0	-inf	9	0	93.86252320253017	164	5	124.46059440466176	0	0	-inf	40	0	125.69819674715717	0	0	-inf	0	0	-inf	7	0	112.92946319141817	0	0	-inf	0	0	-inf	0	0	-inf	0	0	-inf	0	0	-inf	0	0	-inf	0	0	-inf	0	0	-inf	0	0	-inf	0	0	-inf	0	0	-inf	0	0	-inf	0	0	-inf	26	0	108.41118609401414	0	0	-inf	0	0	-inf	10	1	84.23337078359337	444	26	110.01066200480408	0	0	-inf	0	0	-inf	0	0	-inf	0	0	-inf	0	0	-inf	0	0	-inf	0	0	-inf	26	0	52.414401301083224	22	0	97.86904055835258	41	27	119.53935493170846	0	0	-inf	0	0	-inf	0	0	-inf	43	0	116.33796177868365	0	0	-inf	0	0	-inf	0	0	-inf	0	0	-inf	0	0	-inf	0	0	-inf	0	0	-inf	380	0	111.80621137397773	0	0	-inf	17	17	112.4957361032649	27	0	113.13248977790657	203	4	99.61559939520427	12	0	88.1276416777782	201	183	121.16270784070784	0	0	-inf	236	4	114.31685379794376	0	0	-inf	0	0	-inf	8	0	58.89337624097317	0	0	-inf	7	0	81.14378614436458	0	0	-inf	0	0	-inf	7	0	133.37833110909233	11	0	241.0894890829258	0	0	-inf	22	0	98.08077132287288	987	0	128.22723879108813	0	0	-inf	0	0	-inf	0	0	-inf	11	0	116.97552495478924	851	27	124.51972941968691	61	7	85.51947098703376	0	0	-inf	0	0	-inf	132	4	87.47970087742422	0	0	-inf	12	0	79.72200430885923	0	0	-inf	0	0	-inf	species	Lactococcus piscium
297352	0	0	-inf	0	0	-inf	0	0	-inf	0	0	-inf	0	0	-inf	18	18	165.5552521058227	19	19	170.1106463529165	0	0	-inf	0	0	-inf	0	0	-inf	0	0	-inf	0	0	-inf	0	0	-inf	9	9	93.86252320253017	159	159	124.97598588035005	0	0	-inf	40	40	125.69819674715717	0	0	-inf	0	0	-inf	7	7	112.92946319141817	0	0	-inf	0	0	-inf	0	0	-inf	0	0	-inf	0	0	-inf	0	0	-inf	0	0	-inf	0	0	-inf	0	0	-inf	0	0	-inf	0	0	-inf	0	0	-inf	0	0	-inf	26	26	108.41118609401414	0	0	-inf	0	0	-inf	9	9	81.37041198177042	418	418	109.16481557962628	0	0	-inf	0	0	-inf	0	0	-inf	0	0	-inf	0	0	-inf	0	0	-inf	0	0	-inf	26	26	52.414401301083224	22	22	97.86904055835258	14	14	112.09756332385328	0	0	-inf	0	0	-inf	0	0	-inf	43	43	116.33796177868365	0	0	-inf	0	0	-inf	0	0	-inf	0	0	-inf	0	0	-inf	0	0	-inf	0	0	-inf	380	380	111.80621137397773	0	0	-inf	0	0	-inf	27	27	113.13248977790657	199	199	98.95209938971556	12	12	88.1276416777782	18	18	145.43758088410416	0	0	-inf	232	232	114.4583861477626	0	0	-inf	0	0	-inf	8	8	58.89337624097317	0	0	-inf	7	7	81.14378614436458	0	0	-inf	0	0	-inf	7	7	133.37833110909233	11	11	241.0894890829258	0	0	-inf	22	22	98.08077132287288	987	987	128.22723879108813	0	0	-inf	0	0	-inf	0	0	-inf	11	11	116.97552495478924	824	824	124.57070165059491	54	54	82.5857127998172	0	0	-inf	0	0	-inf	128	128	83.02594152984373	0	0	-inf	12	12	79.72200430885923	0	0	-inf	0	0	-inf	strain	Lactococcus piscium MKFS47
1366	0	0	-inf	0	0	-inf	0	0	-inf	0	0	-inf	46	46	249.97882492663064	0	0	-inf	0	0	-inf	8	8	43.23474185880769	0	0	-inf	0	0	-inf	66	66	149.84810434381524	12	12	184.48849965370724	0	0	-inf	42	42	166.87496510937675	811	811	173.65484180242828	50	50	161.0344507688607	11	11	140.51538501940587	0	0	-inf	100	100	180.45745108679273	23	23	175.25637580398032	0	0	-inf	17	17	269.1262861700567	0	0	-inf	7	7	275.59359806568875	69	69	159.4580569363058	0	0	-inf	76	76	173.90569110132785	33	33	158.81100325571202	19	19	140.32623931062886	0	0	-inf	179	179	181.58013806737122	70	70	116.46859696212039	0	0	-inf	14	14	167.6556126885408	0	0	-inf	0	0	-inf	125	125	171.44739841299025	1383	1383	164.95594848249675	0	0	-inf	9	9	187.01627749718233	0	0	-inf	0	0	-inf	81	81	280.03993773442994	42	42	180.8413582617018	586	586	179.10190584420417	0	0	-inf	0	0	-inf	121	121	173.17177588111917	14	14	100.52644201735144	0	0	-inf	0	0	-inf	58	58	161.04530226669678	13	13	148.8543845915918	29	29	162.42561795630186	0	0	-inf	17	17	183.2717211146588	0	0	-inf	34	34	172.44508616577482	0	0	-inf	57	57	169.58013045326194	9	9	150.03006257614524	0	0	-inf	0	0	-inf	930	930	175.38536617073746	9	9	139.32436162565577	33	33	120.62525619667169	127	127	173.77830075556335	1598	1598	177.61483462196634	0	0	-inf	0	0	-inf	0	0	-inf	0	0	-inf	0	0	-inf	0	0	-inf	0	0	-inf	22	22	172.04152786541218	0	0	-inf	0	0	-inf	66	66	175.55220357219258	58	58	150.36984887046015	0	0	-inf	0	0	-inf	0	0	-inf	16	16	155.86423479080727	570	570	165.9951989750988	1246	1246	177.06866664229915	0	0	-inf	15	15	126.23997403762678	755	755	271.7241905247296	28	28	156.19650262675611	45	45	159.63464429762996	0	0	-inf	0	0	-inf	species	Lactococcus raffinolactis
89277	0	0	-inf	0	0	-inf	0	0	-inf	10	0	237.4	0	0	-inf	0	0	-inf	0	0	-inf	0	0	-inf	10	0	221.42662142433443	8	0	194.75	14	0	129.91891223928673	0	0	-inf	0	0	-inf	0	0	-inf	0	0	-inf	0	0	-inf	0	0	-inf	0	0	-inf	0	0	-inf	0	0	-inf	0	0	-inf	0	0	-inf	0	0	-inf	0	0	-inf	0	0	-inf	0	0	-inf	0	0	-inf	0	0	-inf	0	0	-inf	0	0	-inf	0	0	-inf	0	0	-inf	0	0	-inf	0	0	-inf	0	0	-inf	0	0	-inf	0	0	-inf	0	0	-inf	0	0	-inf	0	0	-inf	0	0	-inf	0	0	-inf	0	0	-inf	0	0	-inf	0	0	-inf	0	0	-inf	0	0	-inf	0	0	-inf	0	0	-inf	0	0	-inf	0	0	-inf	0	0	-inf	0	0	-inf	0	0	-inf	0	0	-inf	0	0	-inf	0	0	-inf	0	0	-inf	0	0	-inf	58	0	50.60516729566675	0	0	-inf	0	0	-inf	0	0	-inf	0	0	-inf	0	0	-inf	0	0	-inf	0	0	-inf	0	0	-inf	0	0	-inf	0	0	-inf	0	0	-inf	0	0	-inf	0	0	-inf	0	0	-inf	0	0	-inf	0	0	-inf	0	0	-inf	0	0	-inf	0	0	-inf	0	0	-inf	0	0	-inf	0	0	-inf	0	0	-inf	0	0	-inf	0	0	-inf	0	0	-inf	0	0	-inf	0	0	-inf	0	0	-inf	0	0	-inf	0	0	-inf	0	0	-inf	0	0	-inf	no_rank	environmental samples
167973	0	0	-inf	0	0	-inf	0	0	-inf	10	10	237.4	0	0	-inf	0	0	-inf	0	0	-inf	0	0	-inf	10	10	221.42662142433443	8	8	194.75	14	14	129.91891223928673	0	0	-inf	0	0	-inf	0	0	-inf	0	0	-inf	0	0	-inf	0	0	-inf	0	0	-inf	0	0	-inf	0	0	-inf	0	0	-inf	0	0	-inf	0	0	-inf	0	0	-inf	0	0	-inf	0	0	-inf	0	0	-inf	0	0	-inf	0	0	-inf	0	0	-inf	0	0	-inf	0	0	-inf	0	0	-inf	0	0	-inf	0	0	-inf	0	0	-inf	0	0	-inf	0	0	-inf	0	0	-inf	0	0	-inf	0	0	-inf	0	0	-inf	0	0	-inf	0	0	-inf	0	0	-inf	0	0	-inf	0	0	-inf	0	0	-inf	0	0	-inf	0	0	-inf	0	0	-inf	0	0	-inf	0	0	-inf	0	0	-inf	0	0	-inf	0	0	-inf	0	0	-inf	0	0	-inf	0	0	-inf	58	58	50.60516729566675	0	0	-inf	0	0	-inf	0	0	-inf	0	0	-inf	0	0	-inf	0	0	-inf	0	0	-inf	0	0	-inf	0	0	-inf	0	0	-inf	0	0	-inf	0	0	-inf	0	0	-inf	0	0	-inf	0	0	-inf	0	0	-inf	0	0	-inf	0	0	-inf	0	0	-inf	0	0	-inf	0	0	-inf	0	0	-inf	0	0	-inf	0	0	-inf	0	0	-inf	0	0	-inf	0	0	-inf	0	0	-inf	0	0	-inf	0	0	-inf	0	0	-inf	0	0	-inf	0	0	-inf	species	uncultured Lactococcus sp.
1151742	16	16	54.33179111656884	38	38	58.29670153517821	26	26	54.4542117028936	7	7	55.03823826440605	17	17	63.542482875969185	7	7	51.279045543682	0	0	-inf	43	43	57.27041097997731	0	0	-inf	27	27	56.623253685678264	533	533	129.91917206673438	0	0	-inf	42	42	57.42426934994397	58	58	50.58620689655172	9	9	67.72983805499153	0	0	-inf	27	27	52.55555555555556	7	7	47.857142857142854	12	12	50.166666666666664	63	63	52.74603174603175	0	0	-inf	32	32	53.80551094716201	31	31	55.53604244290977	16	16	56.88716477049219	51	51	50.6441902694497	24	24	50.45121725006759	89	89	53.61017255633658	0	0	-inf	8	8	49.75	62	62	52.07826200956014	33	33	52.73711305529442	13	13	51.23076923076923	0	0	-inf	0	0	-inf	24	24	59.583333333333336	0	0	-inf	0	0	-inf	40	40	49.24911028940554	71	71	51.56107692659576	48	48	51.55107944917183	0	0	-inf	49	49	52.67355512116318	14	14	54.332271686829216	11	11	53.50912832008104	33	33	57.75501466210788	64	64	53.625	0	0	-inf	0	0	-inf	0	0	-inf	0	0	-inf	48	48	50.323477331970444	42	42	51.30952380952381	0	0	-inf	30	30	47.8	7	7	49.20797773181653	28	28	52.303481238680654	0	0	-inf	10	10	51.1	0	0	-inf	66	66	52.92423241904804	13	13	46.69230769230769	0	0	-inf	38	38	51.386548153814445	7	7	53.57142857142857	63	63	51.006891506389294	27	27	55.23091290056651	14	14	52.04396057737333	0	0	-inf	0	0	-inf	0	0	-inf	8	8	51.125	7	7	50.42857142857143	0	0	-inf	7	7	53.17674399488063	0	0	-inf	0	0	-inf	0	0	-inf	0	0	-inf	36	36	51.305441898128144	28	28	51.535714285714285	30	30	50.13938975494663	0	0	-inf	46	46	47.670535704421034	25	25	52.61994576887286	89	89	105.41867278242262	8	8	55.10590570137938	17	17	55.35666686913795	11	11	58.78908935615228	30	30	53.07507383788335	36	36	53.13977750036273	0	0	-inf	13	13	52.54260183608941	25	25	52.52898516768732	species	Lactococcus taiwanensis
1281486	25	25	195.00295072047078	0	0	-inf	0	0	-inf	0	0	-inf	0	0	-inf	0	0	-inf	0	0	-inf	0	0	-inf	0	0	-inf	0	0	-inf	747	747	127.92507796674836	0	0	-inf	0	0	-inf	0	0	-inf	0	0	-inf	0	0	-inf	0	0	-inf	0	0	-inf	0	0	-inf	0	0	-inf	0	0	-inf	0	0	-inf	0	0	-inf	0	0	-inf	0	0	-inf	0	0	-inf	0	0	-inf	0	0	-inf	0	0	-inf	0	0	-inf	0	0	-inf	0	0	-inf	0	0	-inf	0	0	-inf	0	0	-inf	0	0	-inf	0	0	-inf	25	25	121.36881944041727	0	0	-inf	0	0	-inf	0	0	-inf	0	0	-inf	0	0	-inf	0	0	-inf	18	18	128.5303881525667	0	0	-inf	0	0	-inf	0	0	-inf	0	0	-inf	0	0	-inf	0	0	-inf	0	0	-inf	0	0	-inf	0	0	-inf	0	0	-inf	0	0	-inf	0	0	-inf	0	0	-inf	0	0	-inf	0	0	-inf	0	0	-inf	0	0	-inf	0	0	-inf	0	0	-inf	0	0	-inf	0	0	-inf	0	0	-inf	0	0	-inf	0	0	-inf	0	0	-inf	27	27	121.78197782315911	0	0	-inf	0	0	-inf	0	0	-inf	0	0	-inf	0	0	-inf	0	0	-inf	0	0	-inf	0	0	-inf	0	0	-inf	0	0	-inf	0	0	-inf	0	0	-inf	0	0	-inf	7	7	100.2659963311592	0	0	-inf	0	0	-inf	0	0	-inf	0	0	-inf	0	0	-inf	0	0	-inf	0	0	-inf	0	0	-inf	species	Lactococcus formosensis
1940789	63	63	211.79569575251733	0	0	-inf	0	0	-inf	0	0	-inf	0	0	-inf	0	0	-inf	0	0	-inf	0	0	-inf	0	0	-inf	0	0	-inf	5366	5366	145.64885615985088	0	0	-inf	0	0	-inf	0	0	-inf	0	0	-inf	0	0	-inf	0	0	-inf	0	0	-inf	0	0	-inf	0	0	-inf	0	0	-inf	0	0	-inf	7	7	189.95194233361502	8	8	167.02438948016808	0	0	-inf	0	0	-inf	0	0	-inf	0	0	-inf	0	0	-inf	0	0	-inf	0	0	-inf	0	0	-inf	0	0	-inf	0	0	-inf	0	0	-inf	0	0	-inf	0	0	-inf	0	0	-inf	0	0	-inf	0	0	-inf	0	0	-inf	0	0	-inf	0	0	-inf	0	0	-inf	113	113	157.78076396271427	0	0	-inf	0	0	-inf	0	0	-inf	0	0	-inf	20	20	145.86382438561287	0	0	-inf	0	0	-inf	0	0	-inf	0	0	-inf	0	0	-inf	0	0	-inf	0	0	-inf	0	0	-inf	0	0	-inf	0	0	-inf	9	9	153.65726321020145	0	0	-inf	0	0	-inf	0	0	-inf	0	0	-inf	0	0	-inf	0	0	-inf	0	0	-inf	0	0	-inf	8	8	144.5062745529101	13	13	162.01739651807802	0	0	-inf	0	0	-inf	0	0	-inf	0	0	-inf	0	0	-inf	0	0	-inf	0	0	-inf	0	0	-inf	0	0	-inf	0	0	-inf	0	0	-inf	0	0	-inf	0	0	-inf	0	0	-inf	0	0	-inf	0	0	-inf	0	0	-inf	0	0	-inf	0	0	-inf	0	0	-inf	0	0	-inf	0	0	-inf	species	Lactococcus petauri
2419773	0	0	-inf	0	0	-inf	0	0	-inf	0	0	-inf	0	0	-inf	0	0	-inf	0	0	-inf	0	0	-inf	0	0	-inf	0	0	-inf	0	0	-inf	0	0	-inf	0	0	-inf	0	0	-inf	0	0	-inf	0	0	-inf	0	0	-inf	0	0	-inf	0	0	-inf	0	0	-inf	0	0	-inf	0	0	-inf	0	0	-inf	0	0	-inf	0	0	-inf	0	0	-inf	0	0	-inf	0	0	-inf	0	0	-inf	0	0	-inf	0	0	-inf	0	0	-inf	0	0	-inf	0	0	-inf	0	0	-inf	0	0	-inf	0	0	-inf	0	0	-inf	0	0	-inf	0	0	-inf	0	0	-inf	0	0	-inf	0	0	-inf	0	0	-inf	0	0	-inf	0	0	-inf	0	0	-inf	0	0	-inf	0	0	-inf	0	0	-inf	0	0	-inf	0	0	-inf	0	0	-inf	0	0	-inf	0	0	-inf	0	0	-inf	0	0	-inf	0	0	-inf	0	0	-inf	0	0	-inf	0	0	-inf	0	0	-inf	0	0	-inf	0	0	-inf	0	0	-inf	0	0	-inf	0	0	-inf	0	0	-inf	0	0	-inf	0	0	-inf	0	0	-inf	0	0	-inf	0	0	-inf	0	0	-inf	0	0	-inf	0	0	-inf	0	0	-inf	0	0	-inf	0	0	-inf	0	0	-inf	13	13	41.0	0	0	-inf	0	0	-inf	0	0	-inf	0	0	-inf	0	0	-inf	0	0	-inf	0	0	-inf	0	0	-inf	0	0	-inf	0	0	-inf	0	0	-inf	0	0	-inf	species	Lactococcus allomyrinae
2592653	0	0	-inf	0	0	-inf	0	0	-inf	0	0	-inf	0	0	-inf	0	0	-inf	0	0	-inf	0	0	-inf	0	0	-inf	0	0	-inf	0	0	-inf	0	0	-inf	0	0	-inf	0	0	-inf	0	0	-inf	0	0	-inf	0	0	-inf	0	0	-inf	0	0	-inf	0	0	-inf	0	0	-inf	0	0	-inf	0	0	-inf	0	0	-inf	0	0	-inf	0	0	-inf	0	0	-inf	0	0	-inf	0	0	-inf	0	0	-inf	0	0	-inf	0	0	-inf	0	0	-inf	0	0	-inf	0	0	-inf	0	0	-inf	0	0	-inf	0	0	-inf	0	0	-inf	0	0	-inf	0	0	-inf	0	0	-inf	0	0	-inf	0	0	-inf	0	0	-inf	0	0	-inf	0	0	-inf	0	0	-inf	0	0	-inf	0	0	-inf	0	0	-inf	0	0	-inf	0	0	-inf	0	0	-inf	0	0	-inf	0	0	-inf	0	0	-inf	0	0	-inf	0	0	-inf	0	0	-inf	0	0	-inf	0	0	-inf	0	0	-inf	0	0	-inf	0	0	-inf	0	0	-inf	0	0	-inf	0	0	-inf	0	0	-inf	0	0	-inf	0	0	-inf	0	0	-inf	0	0	-inf	0	0	-inf	0	0	-inf	0	0	-inf	0	0	-inf	0	0	-inf	0	0	-inf	0	0	-inf	0	0	-inf	0	0	-inf	0	0	-inf	0	0	-inf	11	11	137.8181818181818	0	0	-inf	0	0	-inf	0	0	-inf	0	0	-inf	0	0	-inf	0	0	-inf	0	0	-inf	0	0	-inf	species	Lactococcus protaetiae
2643510	24	9	209.22484141800837	0	0	-inf	0	0	-inf	0	0	-inf	0	0	-inf	0	0	-inf	0	0	-inf	0	0	-inf	0	0	-inf	0	0	-inf	2265	0	144.54742500627898	0	0	-inf	0	0	-inf	0	0	-inf	0	0	-inf	0	0	-inf	0	0	-inf	0	0	-inf	0	0	-inf	0	0	-inf	0	0	-inf	0	0	-inf	0	0	-inf	0	0	-inf	0	0	-inf	0	0	-inf	0	0	-inf	0	0	-inf	0	0	-inf	0	0	-inf	0	0	-inf	0	0	-inf	0	0	-inf	0	0	-inf	0	0	-inf	0	0	-inf	12	0	140.0336697314769	12	12	135.86724480266355	0	0	-inf	0	0	-inf	0	0	-inf	0	0	-inf	0	0	-inf	0	0	-inf	39	6	137.97852832418107	0	0	-inf	0	0	-inf	0	0	-inf	0	0	-inf	7	7	131.3075092072211	0	0	-inf	0	0	-inf	0	0	-inf	0	0	-inf	0	0	-inf	31	0	153.0543757115479	0	0	-inf	0	0	-inf	0	0	-inf	0	0	-inf	0	0	-inf	0	0	-inf	0	0	-inf	0	0	-inf	0	0	-inf	0	0	-inf	0	0	-inf	0	0	-inf	0	0	-inf	13	1	176.4417892914475	0	0	-inf	0	0	-inf	0	0	-inf	0	0	-inf	0	0	-inf	0	0	-inf	0	0	-inf	0	0	-inf	0	0	-inf	0	0	-inf	0	0	-inf	0	0	-inf	0	0	-inf	0	0	-inf	61	9	119.13211820284984	0	0	-inf	0	0	-inf	25	0	200.73677601540666	0	0	-inf	0	0	-inf	0	0	-inf	0	0	-inf	0	0	-inf	no_rank	unclassified Lactococcus
2816909	0	0	-inf	0	0	-inf	0	0	-inf	0	0	-inf	0	0	-inf	0	0	-inf	0	0	-inf	0	0	-inf	0	0	-inf	0	0	-inf	18	18	137.42480234166302	0	0	-inf	0	0	-inf	0	0	-inf	0	0	-inf	0	0	-inf	0	0	-inf	0	0	-inf	0	0	-inf	0	0	-inf	0	0	-inf	0	0	-inf	0	0	-inf	0	0	-inf	0	0	-inf	0	0	-inf	0	0	-inf	0	0	-inf	0	0	-inf	0	0	-inf	0	0	-inf	0	0	-inf	0	0	-inf	0	0	-inf	0	0	-inf	0	0	-inf	0	0	-inf	0	0	-inf	0	0	-inf	0	0	-inf	0	0	-inf	0	0	-inf	0	0	-inf	0	0	-inf	0	0	-inf	0	0	-inf	0	0	-inf	0	0	-inf	0	0	-inf	0	0	-inf	0	0	-inf	0	0	-inf	0	0	-inf	0	0	-inf	0	0	-inf	0	0	-inf	0	0	-inf	0	0	-inf	0	0	-inf	0	0	-inf	0	0	-inf	0	0	-inf	0	0	-inf	0	0	-inf	0	0	-inf	0	0	-inf	0	0	-inf	0	0	-inf	0	0	-inf	0	0	-inf	0	0	-inf	0	0	-inf	0	0	-inf	0	0	-inf	0	0	-inf	0	0	-inf	0	0	-inf	0	0	-inf	0	0	-inf	0	0	-inf	0	0	-inf	0	0	-inf	0	0	-inf	0	0	-inf	0	0	-inf	0	0	-inf	0	0	-inf	0	0	-inf	0	0	-inf	0	0	-inf	0	0	-inf	0	0	-inf	0	0	-inf	species	Lactococcus sp. LG1074
2816910	0	0	-inf	0	0	-inf	0	0	-inf	0	0	-inf	0	0	-inf	0	0	-inf	0	0	-inf	0	0	-inf	0	0	-inf	0	0	-inf	189	189	128.8839550436421	0	0	-inf	0	0	-inf	0	0	-inf	0	0	-inf	0	0	-inf	0	0	-inf	0	0	-inf	0	0	-inf	0	0	-inf	0	0	-inf	0	0	-inf	0	0	-inf	0	0	-inf	0	0	-inf	0	0	-inf	0	0	-inf	0	0	-inf	0	0	-inf	0	0	-inf	0	0	-inf	0	0	-inf	0	0	-inf	0	0	-inf	0	0	-inf	0	0	-inf	12	12	140.0336697314769	0	0	-inf	0	0	-inf	0	0	-inf	0	0	-inf	0	0	-inf	0	0	-inf	0	0	-inf	0	0	-inf	0	0	-inf	0	0	-inf	0	0	-inf	0	0	-inf	0	0	-inf	0	0	-inf	0	0	-inf	0	0	-inf	0	0	-inf	0	0	-inf	31	31	153.0543757115479	0	0	-inf	0	0	-inf	0	0	-inf	0	0	-inf	0	0	-inf	0	0	-inf	0	0	-inf	0	0	-inf	0	0	-inf	0	0	-inf	0	0	-inf	0	0	-inf	0	0	-inf	0	0	-inf	0	0	-inf	0	0	-inf	0	0	-inf	0	0	-inf	0	0	-inf	0	0	-inf	0	0	-inf	0	0	-inf	0	0	-inf	0	0	-inf	0	0	-inf	0	0	-inf	0	0	-inf	0	0	-inf	8	8	96.82120922748977	0	0	-inf	0	0	-inf	25	25	200.73677601540666	0	0	-inf	0	0	-inf	0	0	-inf	0	0	-inf	0	0	-inf	species	Lactococcus sp. LG1267
2816911	0	0	-inf	0	0	-inf	0	0	-inf	0	0	-inf	0	0	-inf	0	0	-inf	0	0	-inf	0	0	-inf	0	0	-inf	0	0	-inf	155	155	139.30002295429668	0	0	-inf	0	0	-inf	0	0	-inf	0	0	-inf	0	0	-inf	0	0	-inf	0	0	-inf	0	0	-inf	0	0	-inf	0	0	-inf	0	0	-inf	0	0	-inf	0	0	-inf	0	0	-inf	0	0	-inf	0	0	-inf	0	0	-inf	0	0	-inf	0	0	-inf	0	0	-inf	0	0	-inf	0	0	-inf	0	0	-inf	0	0	-inf	0	0	-inf	0	0	-inf	0	0	-inf	0	0	-inf	0	0	-inf	0	0	-inf	0	0	-inf	0	0	-inf	0	0	-inf	12	12	128.39192908932927	0	0	-inf	0	0	-inf	0	0	-inf	0	0	-inf	0	0	-inf	0	0	-inf	0	0	-inf	0	0	-inf	0	0	-inf	0	0	-inf	0	0	-inf	0	0	-inf	0	0	-inf	0	0	-inf	0	0	-inf	0	0	-inf	0	0	-inf	0	0	-inf	0	0	-inf	0	0	-inf	0	0	-inf	0	0	-inf	0	0	-inf	0	0	-inf	12	12	180.38613869562508	0	0	-inf	0	0	-inf	0	0	-inf	0	0	-inf	0	0	-inf	0	0	-inf	0	0	-inf	0	0	-inf	0	0	-inf	0	0	-inf	0	0	-inf	0	0	-inf	0	0	-inf	0	0	-inf	0	0	-inf	0	0	-inf	0	0	-inf	0	0	-inf	0	0	-inf	0	0	-inf	0	0	-inf	0	0	-inf	0	0	-inf	species	Lactococcus sp. LG592
2816912	15	15	189.70060731566878	0	0	-inf	0	0	-inf	0	0	-inf	0	0	-inf	0	0	-inf	0	0	-inf	0	0	-inf	0	0	-inf	0	0	-inf	1903	1903	146.59784557851162	0	0	-inf	0	0	-inf	0	0	-inf	0	0	-inf	0	0	-inf	0	0	-inf	0	0	-inf	0	0	-inf	0	0	-inf	0	0	-inf	0	0	-inf	0	0	-inf	0	0	-inf	0	0	-inf	0	0	-inf	0	0	-inf	0	0	-inf	0	0	-inf	0	0	-inf	0	0	-inf	0	0	-inf	0	0	-inf	0	0	-inf	0	0	-inf	0	0	-inf	0	0	-inf	0	0	-inf	0	0	-inf	0	0	-inf	0	0	-inf	0	0	-inf	0	0	-inf	0	0	-inf	21	21	141.55922032839476	0	0	-inf	0	0	-inf	0	0	-inf	0	0	-inf	0	0	-inf	0	0	-inf	0	0	-inf	0	0	-inf	0	0	-inf	0	0	-inf	0	0	-inf	0	0	-inf	0	0	-inf	0	0	-inf	0	0	-inf	0	0	-inf	0	0	-inf	0	0	-inf	0	0	-inf	0	0	-inf	0	0	-inf	0	0	-inf	0	0	-inf	0	0	-inf	0	0	-inf	0	0	-inf	0	0	-inf	0	0	-inf	0	0	-inf	0	0	-inf	0	0	-inf	0	0	-inf	0	0	-inf	0	0	-inf	0	0	-inf	0	0	-inf	0	0	-inf	0	0	-inf	0	0	-inf	44	44	122.45517613755713	0	0	-inf	0	0	-inf	0	0	-inf	0	0	-inf	0	0	-inf	0	0	-inf	0	0	-inf	0	0	-inf	species	Lactococcus sp. LG606
2749961	0	0	-inf	0	0	-inf	0	0	-inf	0	0	-inf	0	0	-inf	8	8	194.75993969673533	10	10	168.6201494832029	0	0	-inf	0	0	-inf	0	0	-inf	0	0	-inf	0	0	-inf	0	0	-inf	27	27	60.01517450819748	100	100	117.61962129826492	0	0	-inf	31	31	114.31613863704412	0	0	-inf	0	0	-inf	0	0	-inf	0	0	-inf	0	0	-inf	0	0	-inf	0	0	-inf	16	16	114.85959147918581	0	0	-inf	0	0	-inf	0	0	-inf	0	0	-inf	0	0	-inf	23	23	41.642878898317726	0	0	-inf	0	0	-inf	35	35	109.84015546137273	0	0	-inf	0	0	-inf	20	20	120.14663494470966	528	528	121.08852748862934	0	0	-inf	0	0	-inf	0	0	-inf	0	0	-inf	0	0	-inf	0	0	-inf	0	0	-inf	7	7	46.790645002856785	26	26	99.95820415187204	7	7	118.87540745262143	0	0	-inf	0	0	-inf	0	0	-inf	78	78	131.36773388837594	0	0	-inf	0	0	-inf	0	0	-inf	0	0	-inf	0	0	-inf	0	0	-inf	0	0	-inf	439	439	117.09835316316094	0	0	-inf	0	0	-inf	18	18	116.3824454279559	180	180	103.59549266643693	19	19	97.70482066308186	0	0	-inf	10	10	131.77894620720076	268	268	119.6245756922653	0	0	-inf	0	0	-inf	0	0	-inf	0	0	-inf	14	14	109.04003980256493	0	0	-inf	0	0	-inf	0	0	-inf	0	0	-inf	0	0	-inf	10	10	99.51199437787943	265	265	102.90650829904786	0	0	-inf	0	0	-inf	0	0	-inf	0	0	-inf	435	435	120.09717298391979	52	52	95.18733222782717	0	0	-inf	0	0	-inf	107	107	87.90096735283177	10	10	78.52332078260046	11	11	78.0889943940304	0	0	-inf	0	0	-inf	species	Lactococcus carnosus
2749962	0	0	-inf	0	0	-inf	0	0	-inf	0	0	-inf	0	0	-inf	0	0	-inf	0	0	-inf	0	0	-inf	0	0	-inf	0	0	-inf	0	0	-inf	0	0	-inf	0	0	-inf	0	0	-inf	15	15	84.36559305447803	0	0	-inf	11	11	88.57786631635588	0	0	-inf	0	0	-inf	0	0	-inf	0	0	-inf	0	0	-inf	0	0	-inf	0	0	-inf	0	0	-inf	0	0	-inf	0	0	-inf	0	0	-inf	0	0	-inf	0	0	-inf	0	0	-inf	8	8	113.42463563212792	0	0	-inf	18	18	100.17411799035577	0	0	-inf	0	0	-inf	15	15	100.61632377786013	136	136	93.56444868263381	0	0	-inf	0	0	-inf	0	0	-inf	0	0	-inf	0	0	-inf	0	0	-inf	0	0	-inf	0	0	-inf	20	20	99.66997651999313	0	0	-inf	0	0	-inf	0	0	-inf	0	0	-inf	35	35	112.83178132972229	0	0	-inf	24	24	80.3989131986988	0	0	-inf	0	0	-inf	0	0	-inf	0	0	-inf	0	0	-inf	135	135	91.01763248203093	0	0	-inf	0	0	-inf	0	0	-inf	102	102	95.42290841539815	11	11	98.18210310065112	0	0	-inf	0	0	-inf	55	55	91.20440160691045	0	0	-inf	0	0	-inf	9	9	82.5988361566038	0	0	-inf	0	0	-inf	0	0	-inf	0	0	-inf	0	0	-inf	0	0	-inf	0	0	-inf	12	12	88.26910947414203	111	111	93.45547487815205	0	0	-inf	0	0	-inf	0	0	-inf	0	0	-inf	107	107	105.98093640951286	65	65	88.09909949657059	0	0	-inf	0	0	-inf	131	131	96.67020522842921	7	7	108.81802382415394	13	13	119.23422161417746	0	0	-inf	0	0	-inf	species	Lactococcus paracarnosus
42112	0	0	-inf	0	0	-inf	0	0	-inf	0	0	-inf	0	0	-inf	0	0	-inf	54	0	189.8004416696198	0	0	-inf	0	0	-inf	0	0	-inf	0	0	-inf	0	0	-inf	0	0	-inf	0	0	-inf	0	0	-inf	0	0	-inf	0	0	-inf	0	0	-inf	0	0	-inf	0	0	-inf	0	0	-inf	0	0	-inf	0	0	-inf	0	0	-inf	0	0	-inf	0	0	-inf	0	0	-inf	0	0	-inf	0	0	-inf	0	0	-inf	0	0	-inf	0	0	-inf	0	0	-inf	0	0	-inf	0	0	-inf	0	0	-inf	0	0	-inf	0	0	-inf	0	0	-inf	0	0	-inf	0	0	-inf	0	0	-inf	0	0	-inf	0	0	-inf	0	0	-inf	0	0	-inf	0	0	-inf	0	0	-inf	0	0	-inf	0	0	-inf	0	0	-inf	0	0	-inf	0	0	-inf	0	0	-inf	0	0	-inf	0	0	-inf	0	0	-inf	0	0	-inf	0	0	-inf	0	0	-inf	0	0	-inf	0	0	-inf	0	0	-inf	0	0	-inf	0	0	-inf	0	0	-inf	0	0	-inf	0	0	-inf	0	0	-inf	0	0	-inf	0	0	-inf	0	0	-inf	0	0	-inf	0	0	-inf	0	0	-inf	0	0	-inf	0	0	-inf	0	0	-inf	0	0	-inf	0	0	-inf	0	0	-inf	0	0	-inf	0	0	-inf	0	0	-inf	0	0	-inf	0	0	-inf	0	0	-inf	0	0	-inf	0	0	-inf	0	0	-inf	0	0	-inf	0	0	-inf	0	0	-inf	no_rank	unclassified Streptococcaceae
2291322	0	0	-inf	0	0	-inf	0	0	-inf	0	0	-inf	0	0	-inf	0	0	-inf	54	54	189.8004416696198	0	0	-inf	0	0	-inf	0	0	-inf	0	0	-inf	0	0	-inf	0	0	-inf	0	0	-inf	0	0	-inf	0	0	-inf	0	0	-inf	0	0	-inf	0	0	-inf	0	0	-inf	0	0	-inf	0	0	-inf	0	0	-inf	0	0	-inf	0	0	-inf	0	0	-inf	0	0	-inf	0	0	-inf	0	0	-inf	0	0	-inf	0	0	-inf	0	0	-inf	0	0	-inf	0	0	-inf	0	0	-inf	0	0	-inf	0	0	-inf	0	0	-inf	0	0	-inf	0	0	-inf	0	0	-inf	0	0	-inf	0	0	-inf	0	0	-inf	0	0	-inf	0	0	-inf	0	0	-inf	0	0	-inf	0	0	-inf	0	0	-inf	0	0	-inf	0	0	-inf	0	0	-inf	0	0	-inf	0	0	-inf	0	0	-inf	0	0	-inf	0	0	-inf	0	0	-inf	0	0	-inf	0	0	-inf	0	0	-inf	0	0	-inf	0	0	-inf	0	0	-inf	0	0	-inf	0	0	-inf	0	0	-inf	0	0	-inf	0	0	-inf	0	0	-inf	0	0	-inf	0	0	-inf	0	0	-inf	0	0	-inf	0	0	-inf	0	0	-inf	0	0	-inf	0	0	-inf	0	0	-inf	0	0	-inf	0	0	-inf	0	0	-inf	0	0	-inf	0	0	-inf	0	0	-inf	0	0	-inf	0	0	-inf	0	0	-inf	0	0	-inf	0	0	-inf	0	0	-inf	0	0	-inf	species	Streptococcaceae bacterium
57697	0	0	-inf	0	0	-inf	0	0	-inf	0	0	-inf	0	0	-inf	0	0	-inf	0	0	-inf	0	0	-inf	0	0	-inf	0	0	-inf	0	0	-inf	0	0	-inf	0	0	-inf	0	0	-inf	0	0	-inf	0	0	-inf	0	0	-inf	0	0	-inf	0	0	-inf	0	0	-inf	0	0	-inf	0	0	-inf	0	0	-inf	0	0	-inf	0	0	-inf	0	0	-inf	0	0	-inf	0	0	-inf	0	0	-inf	0	0	-inf	0	0	-inf	0	0	-inf	0	0	-inf	0	0	-inf	0	0	-inf	0	0	-inf	0	0	-inf	0	0	-inf	0	0	-inf	0	0	-inf	0	0	-inf	0	0	-inf	0	0	-inf	0	0	-inf	0	0	-inf	0	0	-inf	0	0	-inf	0	0	-inf	0	0	-inf	0	0	-inf	0	0	-inf	0	0	-inf	0	0	-inf	0	0	-inf	0	0	-inf	0	0	-inf	0	0	-inf	0	0	-inf	0	0	-inf	0	0	-inf	0	0	-inf	0	0	-inf	0	0	-inf	0	0	-inf	0	0	-inf	20	0	85.9	0	0	-inf	0	0	-inf	0	0	-inf	0	0	-inf	0	0	-inf	0	0	-inf	0	0	-inf	0	0	-inf	0	0	-inf	0	0	-inf	0	0	-inf	0	0	-inf	0	0	-inf	0	0	-inf	0	0	-inf	0	0	-inf	0	0	-inf	0	0	-inf	0	0	-inf	0	0	-inf	0	0	-inf	0	0	-inf	0	0	-inf	0	0	-inf	0	0	-inf	0	0	-inf	0	0	-inf	no_rank	environmental samples
208546	0	0	-inf	0	0	-inf	0	0	-inf	0	0	-inf	0	0	-inf	0	0	-inf	0	0	-inf	0	0	-inf	0	0	-inf	0	0	-inf	0	0	-inf	0	0	-inf	0	0	-inf	0	0	-inf	0	0	-inf	0	0	-inf	0	0	-inf	0	0	-inf	0	0	-inf	0	0	-inf	0	0	-inf	0	0	-inf	0	0	-inf	0	0	-inf	0	0	-inf	0	0	-inf	0	0	-inf	0	0	-inf	0	0	-inf	0	0	-inf	0	0	-inf	0	0	-inf	0	0	-inf	0	0	-inf	0	0	-inf	0	0	-inf	0	0	-inf	0	0	-inf	0	0	-inf	0	0	-inf	0	0	-inf	0	0	-inf	0	0	-inf	0	0	-inf	0	0	-inf	0	0	-inf	0	0	-inf	0	0	-inf	0	0	-inf	0	0	-inf	0	0	-inf	0	0	-inf	0	0	-inf	0	0	-inf	0	0	-inf	0	0	-inf	0	0	-inf	0	0	-inf	0	0	-inf	0	0	-inf	0	0	-inf	0	0	-inf	0	0	-inf	0	0	-inf	0	0	-inf	20	20	85.9	0	0	-inf	0	0	-inf	0	0	-inf	0	0	-inf	0	0	-inf	0	0	-inf	0	0	-inf	0	0	-inf	0	0	-inf	0	0	-inf	0	0	-inf	0	0	-inf	0	0	-inf	0	0	-inf	0	0	-inf	0	0	-inf	0	0	-inf	0	0	-inf	0	0	-inf	0	0	-inf	0	0	-inf	0	0	-inf	0	0	-inf	0	0	-inf	0	0	-inf	0	0	-inf	0	0	-inf	species	uncultured Streptococcaceae bacterium
1930830	0	0	-inf	0	0	-inf	0	0	-inf	0	0	-inf	0	0	-inf	0	0	-inf	0	0	-inf	0	0	-inf	0	0	-inf	0	0	-inf	0	0	-inf	0	0	-inf	0	0	-inf	18	0	40.86503669506516	0	0	-inf	13	0	46.416221718438884	0	0	-inf	95	0	42.16827622824982	0	0	-inf	97	0	42.02752512960549	19	0	42.4570260971335	0	0	-inf	0	0	-inf	0	0	-inf	15	0	45.9254833995939	0	0	-inf	0	0	-inf	0	0	-inf	0	0	-inf	0	0	-inf	0	0	-inf	0	0	-inf	0	0	-inf	0	0	-inf	0	0	-inf	13	0	41.69230769230769	0	0	-inf	0	0	-inf	0	0	-inf	0	0	-inf	0	0	-inf	0	0	-inf	0	0	-inf	0	0	-inf	0	0	-inf	0	0	-inf	32	0	42.586660395338555	9	0	48.35606572975837	0	0	-inf	0	0	-inf	23	0	42.305152703139676	11	0	43.45746049822149	0	0	-inf	17	0	64.04726717505594	23	0	42.74454647865458	0	0	-inf	0	0	-inf	0	0	-inf	0	0	-inf	0	0	-inf	0	0	-inf	7	0	44.49366568789059	0	0	-inf	0	0	-inf	0	0	-inf	12	0	81.58333333333333	0	0	-inf	0	0	-inf	0	0	-inf	0	0	-inf	0	0	-inf	0	0	-inf	0	0	-inf	0	0	-inf	0	0	-inf	0	0	-inf	0	0	-inf	14	0	41.335606057845354	0	0	-inf	0	0	-inf	0	0	-inf	14	0	44.207457045438176	0	0	-inf	0	0	-inf	0	0	-inf	0	0	-inf	0	0	-inf	0	0	-inf	0	0	-inf	0	0	-inf	0	0	-inf	0	0	-inf	0	0	-inf	genus	Floricoccus
1859475	0	0	-inf	0	0	-inf	0	0	-inf	0	0	-inf	0	0	-inf	0	0	-inf	0	0	-inf	0	0	-inf	0	0	-inf	0	0	-inf	0	0	-inf	0	0	-inf	0	0	-inf	18	18	40.86503669506516	0	0	-inf	13	13	46.416221718438884	0	0	-inf	95	95	42.16827622824982	0	0	-inf	97	97	42.02752512960549	19	19	42.4570260971335	0	0	-inf	0	0	-inf	0	0	-inf	15	15	45.9254833995939	0	0	-inf	0	0	-inf	0	0	-inf	0	0	-inf	0	0	-inf	0	0	-inf	0	0	-inf	0	0	-inf	0	0	-inf	0	0	-inf	13	13	41.69230769230769	0	0	-inf	0	0	-inf	0	0	-inf	0	0	-inf	0	0	-inf	0	0	-inf	0	0	-inf	0	0	-inf	0	0	-inf	0	0	-inf	32	32	42.586660395338555	9	9	48.35606572975837	0	0	-inf	0	0	-inf	23	23	42.305152703139676	11	11	43.45746049822149	0	0	-inf	17	17	64.04726717505594	23	23	42.74454647865458	0	0	-inf	0	0	-inf	0	0	-inf	0	0	-inf	0	0	-inf	0	0	-inf	7	7	44.49366568789059	0	0	-inf	0	0	-inf	0	0	-inf	12	12	81.58333333333333	0	0	-inf	0	0	-inf	0	0	-inf	0	0	-inf	0	0	-inf	0	0	-inf	0	0	-inf	0	0	-inf	0	0	-inf	0	0	-inf	0	0	-inf	14	14	41.335606057845354	0	0	-inf	0	0	-inf	0	0	-inf	14	14	44.207457045438176	0	0	-inf	0	0	-inf	0	0	-inf	0	0	-inf	0	0	-inf	0	0	-inf	0	0	-inf	0	0	-inf	0	0	-inf	0	0	-inf	0	0	-inf	species	Floricoccus penangensis
33958	1640	48	232.34716014152022	781	26	159.71963656097378	2506	45	141.44530801839628	584	29	102.21446460419959	17592	152	220.57525300082136	847	31	163.87834055865088	10249	90	179.28892658731132	851	26	102.62793189824697	517	39	95.42344490165272	547	40	124.31340739536664	7072	85	143.6547654599869	1940	31	150.51208970028244	3051	51	120.5110998024147	4006	62	109.09101315947687	31796	57	107.81366620326438	2640	30	89.72151183419668	852	28	93.84532716143032	3167	52	111.97172118449653	1860	19	113.75554603261875	2024	42	87.46438105682218	1884	61	84.86651340531994	528	33	130.61485557366356	1247	39	188.15033431979938	991	31	112.13889501307283	2302	36	104.39734186619724	3334	46	143.33673158786186	59589	580	153.2280082851702	6126	96	130.85712501029187	922	42	83.96303749112619	1553	30	81.32787151640524	3365	48	116.85991769582589	1862	58	78.39065002834228	1135	14	63.346827533867646	708	37	94.72566189827704	1932	18	96.67116023280207	1037	28	87.5657639655373	2666	37	106.2466629335284	7529	50	128.82557233283734	4925	32	110.64887492578319	1235	29	107.27149550886615	969	25	104.1769645850232	1122	29	97.29455408919004	506	36	100.20359708377966	1263	62	101.53615415494177	83523	785	149.49945551274226	28692	185	115.35228766132727	2274	67	87.32790025941348	16057	70	178.60212513056447	1974	91	132.27104374925003	3674	45	118.47968634591592	13744	132	116.97429467779781	2784	74	74.07107220324274	2080	42	118.98440858426756	7298	60	138.15928486531632	3179	66	72.5052656940337	1438	134	77.44839072794001	774	34	116.91282249798462	3063	38	120.49668840241085	2277	15	85.84580623217332	1475	54	100.27806343328999	3119	39	99.34121201105387	6265	44	148.71794237154523	1026	14	88.30622215564337	174017	88	123.9356755132324	3101	25	110.11105420732909	17403	165	176.98795759176025	1066	29	128.89805445108576	7555	633	163.9745252817394	3634	858	63.41253478161801	2763	28	107.19977375497564	3858	192	91.79696823239205	2304	126	84.1670074290728	378	23	144.63974279908018	3503	44	219.21296041131876	1836	39	143.4960571663747	1970	37	96.60470638509848	400	25	142.3948594817283	3185	99	91.21228083683533	1048	49	93.54940060200605	1445	34	99.18194928597254	4118	70	131.06487865969933	1625	35	86.7295614844921	2359	43	94.2570378729516	1511	31	111.30446554344302	62827	979	177.57779730008357	3840	28	130.06583514958314	591	38	111.7568213148052	755	70	91.04430579397527	753	51	90.21127317954954	1782	32	97.53249623330966	1137	22	88.40408396626604	1166	39	122.7326921353245	2767	50	132.95840250191583	family	Lactobacillaceae
1243	51	30	206.65346791748826	14	14	62.44387587029838	387	98	229.90696421126685	10	10	130.14158379584825	5142	1724	268.73515485538326	27	15	210.06711013259593	203	50	224.54371227945282	28	18	106.27849988593132	0	0	-inf	38	28	203.93308331043175	256	58	145.7413077450621	32	21	147.16317561344655	116	27	141.38920946045167	220	60	132.09092844069744	44	31	147.41194031437962	234	35	123.8891324936828	62	25	138.01838831664537	66	39	164.0175017013829	218	77	162.44830321915225	320	112	167.16656832922246	34	7	46.34537355143401	89	21	204.86809793002666	96	23	219.37630724136065	72	31	201.1547276164452	181	42	137.4161044068765	99	34	158.309055561551	9737	1275	155.1025528052261	782	311	171.76466411193772	41	30	124.6262115351282	24	9	80.96614657036585	1243	239	140.30725088199173	71	28	91.07986211142043	0	0	-inf	52	38	138.5434918034305	23	6	69.18493373800126	126	48	160.4732699350449	482	128	138.18921323288149	352	92	142.92008738268626	56	12	146.70660095003925	56	21	130.56354863432097	24	24	149.5623888341124	54	8	53.00488353066267	23	15	166.04881638116177	56	28	131.55657423448994	3813	885	146.8867065667553	540	131	151.37447399468388	36	27	129.77950168222586	496	110	142.46141136344463	14	14	70.95541468157752	1163	371	149.40792031902868	2972	984	165.58114176539613	245	77	140.3044287330809	398	30	173.58651378526534	4639	836	154.0835631033253	24	15	50.70364187935312	50	31	75.53465972644983	0	0	-inf	33	33	131.2707714466273	8	8	133.4714570626239	48	38	143.12071982641228	40	16	109.91012898793683	81	28	133.0080353488529	66	33	144.68065979586967	132	49	157.40141587400382	564	220	174.85859771675922	357	115	119.20198597672524	299	82	159.31833059558127	634	165	149.8131397840409	48	10	52.039975644174326	0	0	-inf	641	136	143.55576500995122	32	22	91.62533211544752	26	19	130.31674946842665	25	18	94.72889385811142	127	48	227.3131094478708	143	55	162.19429109778383	7	7	197.40622150142872	9	9	79.0583501247233	86	32	152.44521249519013	202	62	158.59266192793356	171	51	149.2080190580525	54	30	137.5116517586717	13	13	113.28727115129217	41	21	133.86546951657036	331	78	147.9365359674392	2468	547	144.3952473421228	0	0	-inf	11	11	96.0165834617213	31	20	210.3269339755822	80	30	144.82127733521892	11	11	104.43706037619263	0	0	-inf	85	28	161.31005541663424	genus	Leuconostoc
1245	10	10	127.42257586511634	0	0	-inf	40	40	71.82888008473387	0	0	-inf	114	101	122.2769575412349	0	0	-inf	9	9	122.30812588012084	0	0	-inf	0	0	-inf	0	0	-inf	39	39	160.61367618206773	11	11	167.89560312820964	35	35	149.3302455331894	15	15	83.88143111669768	0	0	-inf	31	31	45.35222035226993	0	0	-inf	0	0	-inf	21	21	177.28714569841983	20	20	147.57923844139185	0	0	-inf	0	0	-inf	0	0	-inf	0	0	-inf	49	49	117.79517243882802	30	30	169.38920128547832	3858	3614	177.26734598728362	21	21	125.78484718741753	11	11	109.60455517062591	15	15	48.8601112053657	20	12	92.47438090610306	32	32	44.59215233489589	0	0	-inf	0	0	-inf	17	17	43.20850537626419	19	19	158.76228420516497	8	8	128.8175040920415	90	90	159.7600316593109	23	23	153.94179020522202	9	9	65.76201619420995	0	0	-inf	46	46	46.99789283597573	8	8	103.71122234966239	7	7	76.7728749742478	185	156	145.13623672399942	76	76	169.82324665791867	0	0	-inf	8	8	125.97970773009195	0	0	-inf	0	0	-inf	79	70	97.50808014163825	32	32	157.7568810589173	329	316	179.82858345071259	29	20	86.02524658445276	9	9	43.13401819255783	0	0	-inf	0	0	-inf	0	0	-inf	0	0	-inf	0	0	-inf	13	13	77.9750281790354	0	0	-inf	0	0	-inf	11	11	178.12669149004066	18	18	154.08400465573362	12	12	69.63689121369529	10	10	120.85641452156725	46	46	158.7286911145555	0	0	-inf	0	0	-inf	8	8	127.01885387659829	0	0	-inf	0	0	-inf	0	0	-inf	12	12	114.6522720851757	0	0	-inf	0	0	-inf	0	0	-inf	0	0	-inf	12	12	156.49030753868902	0	0	-inf	8	8	84.36485386504599	0	0	-inf	0	0	-inf	101	78	155.85249104259154	17	17	118.56499969118063	0	0	-inf	0	0	-inf	0	0	-inf	19	19	88.1391356656866	0	0	-inf	0	0	-inf	7	7	90.75316019638304	species	Leuconostoc mesenteroides
33967	0	0	-inf	0	0	-inf	0	0	-inf	0	0	-inf	13	13	125.72711720519148	0	0	-inf	0	0	-inf	0	0	-inf	0	0	-inf	0	0	-inf	0	0	-inf	0	0	-inf	0	0	-inf	0	0	-inf	0	0	-inf	0	0	-inf	0	0	-inf	0	0	-inf	0	0	-inf	0	0	-inf	0	0	-inf	0	0	-inf	0	0	-inf	0	0	-inf	0	0	-inf	0	0	-inf	228	216	144.90729297500064	0	0	-inf	0	0	-inf	0	0	-inf	8	8	61.99277011149832	0	0	-inf	0	0	-inf	0	0	-inf	0	0	-inf	0	0	-inf	0	0	-inf	0	0	-inf	0	0	-inf	0	0	-inf	0	0	-inf	0	0	-inf	0	0	-inf	0	0	-inf	29	29	113.93667634656725	0	0	-inf	0	0	-inf	0	0	-inf	0	0	-inf	0	0	-inf	9	9	143.6398405728723	0	0	-inf	13	13	145.10226437717418	9	9	109.58030887386012	0	0	-inf	0	0	-inf	0	0	-inf	0	0	-inf	0	0	-inf	0	0	-inf	0	0	-inf	0	0	-inf	0	0	-inf	0	0	-inf	0	0	-inf	0	0	-inf	0	0	-inf	0	0	-inf	0	0	-inf	0	0	-inf	0	0	-inf	0	0	-inf	0	0	-inf	0	0	-inf	0	0	-inf	0	0	-inf	0	0	-inf	0	0	-inf	0	0	-inf	0	0	-inf	0	0	-inf	0	0	-inf	0	0	-inf	0	0	-inf	23	23	152.71604915076594	0	0	-inf	0	0	-inf	0	0	-inf	0	0	-inf	0	0	-inf	0	0	-inf	0	0	-inf	0	0	-inf	subspecies	Leuconostoc mesenteroides subsp. mesenteroides
203120	0	0	-inf	0	0	-inf	0	0	-inf	0	0	-inf	0	0	-inf	0	0	-inf	0	0	-inf	0	0	-inf	0	0	-inf	0	0	-inf	0	0	-inf	0	0	-inf	0	0	-inf	0	0	-inf	0	0	-inf	0	0	-inf	0	0	-inf	0	0	-inf	0	0	-inf	0	0	-inf	0	0	-inf	0	0	-inf	0	0	-inf	0	0	-inf	0	0	-inf	0	0	-inf	12	12	143.31093022436843	0	0	-inf	0	0	-inf	0	0	-inf	0	0	-inf	0	0	-inf	0	0	-inf	0	0	-inf	0	0	-inf	0	0	-inf	0	0	-inf	0	0	-inf	0	0	-inf	0	0	-inf	0	0	-inf	0	0	-inf	0	0	-inf	0	0	-inf	0	0	-inf	0	0	-inf	0	0	-inf	0	0	-inf	0	0	-inf	0	0	-inf	0	0	-inf	0	0	-inf	0	0	-inf	0	0	-inf	0	0	-inf	0	0	-inf	0	0	-inf	0	0	-inf	0	0	-inf	0	0	-inf	0	0	-inf	0	0	-inf	0	0	-inf	0	0	-inf	0	0	-inf	0	0	-inf	0	0	-inf	0	0	-inf	0	0	-inf	0	0	-inf	0	0	-inf	0	0	-inf	0	0	-inf	0	0	-inf	0	0	-inf	0	0	-inf	0	0	-inf	0	0	-inf	0	0	-inf	0	0	-inf	0	0	-inf	0	0	-inf	0	0	-inf	0	0	-inf	0	0	-inf	0	0	-inf	0	0	-inf	0	0	-inf	0	0	-inf	0	0	-inf	0	0	-inf	0	0	-inf	0	0	-inf	strain	Leuconostoc mesenteroides subsp. mesenteroides ATCC 8293
2026657	0	0	-inf	0	0	-inf	0	0	-inf	0	0	-inf	0	0	-inf	0	0	-inf	0	0	-inf	0	0	-inf	0	0	-inf	0	0	-inf	0	0	-inf	0	0	-inf	0	0	-inf	0	0	-inf	0	0	-inf	0	0	-inf	0	0	-inf	0	0	-inf	0	0	-inf	0	0	-inf	0	0	-inf	0	0	-inf	0	0	-inf	0	0	-inf	0	0	-inf	0	0	-inf	16	16	122.37313396229067	0	0	-inf	0	0	-inf	0	0	-inf	0	0	-inf	0	0	-inf	0	0	-inf	0	0	-inf	0	0	-inf	0	0	-inf	0	0	-inf	0	0	-inf	0	0	-inf	0	0	-inf	0	0	-inf	0	0	-inf	0	0	-inf	0	0	-inf	0	0	-inf	0	0	-inf	0	0	-inf	0	0	-inf	0	0	-inf	0	0	-inf	0	0	-inf	0	0	-inf	0	0	-inf	0	0	-inf	0	0	-inf	0	0	-inf	0	0	-inf	0	0	-inf	0	0	-inf	0	0	-inf	0	0	-inf	0	0	-inf	0	0	-inf	0	0	-inf	0	0	-inf	0	0	-inf	0	0	-inf	0	0	-inf	0	0	-inf	0	0	-inf	0	0	-inf	0	0	-inf	0	0	-inf	0	0	-inf	0	0	-inf	0	0	-inf	0	0	-inf	0	0	-inf	0	0	-inf	0	0	-inf	0	0	-inf	0	0	-inf	0	0	-inf	0	0	-inf	0	0	-inf	0	0	-inf	0	0	-inf	0	0	-inf	0	0	-inf	0	0	-inf	0	0	-inf	0	0	-inf	0	0	-inf	subspecies	Leuconostoc mesenteroides subsp. jonggajibkimchii
1246	0	0	-inf	0	0	-inf	10	10	210.94605994259948	0	0	-inf	21	21	136.7218549083726	0	0	-inf	76	76	207.38879277832024	0	0	-inf	0	0	-inf	0	0	-inf	21	21	136.29806423063215	0	0	-inf	18	18	110.01371088971811	105	105	128.29524369543333	0	0	-inf	135	135	129.56225292119848	25	25	135.8802111295034	0	0	-inf	45	45	145.39626159195188	28	28	127.12847493799772	0	0	-inf	59	59	193.37432851623828	36	36	193.61486975019992	10	10	192.41336992451764	39	39	119.67313529766459	16	16	128.04028664861372	3105	3105	127.47507558443237	24	24	123.27117677994539	0	0	-inf	0	0	-inf	768	768	136.1142908287892	0	0	-inf	0	0	-inf	0	0	-inf	0	0	-inf	9	9	130.20720333664462	233	233	127.29522848585337	38	38	133.89790814879035	0	0	-inf	19	19	147.95650302219985	0	0	-inf	0	0	-inf	0	0	-inf	21	21	137.24065332375056	1714	1714	141.63738408114295	100	100	133.19194915587713	0	0	-inf	300	300	138.3320316096876	0	0	-inf	289	289	129.80973825896623	49	49	147.3361216142762	14	14	108.33847745401985	0	0	-inf	3510	3510	152.98874358712243	0	0	-inf	0	0	-inf	0	0	-inf	0	0	-inf	0	0	-inf	0	0	-inf	11	11	145.37495306899172	31	31	113.15075704523262	12	12	124.03089702652237	22	22	143.2463223433399	0	0	-inf	156	156	117.03688997275937	0	0	-inf	119	119	128.97934246624638	0	0	-inf	0	0	-inf	381	381	137.0950592459099	0	0	-inf	0	0	-inf	7	7	49.55617030936048	0	0	-inf	28	28	104.01783119093206	0	0	-inf	0	0	-inf	0	0	-inf	9	9	122.31032978401078	85	85	150.49034178485098	0	0	-inf	0	0	-inf	11	11	96.93300230873596	57	57	135.3470505302909	1397	1397	138.4702465899792	0	0	-inf	0	0	-inf	0	0	-inf	0	0	-inf	0	0	-inf	0	0	-inf	0	0	-inf	species	Leuconostoc lactis
1251	0	0	-inf	0	0	-inf	0	0	-inf	0	0	-inf	0	0	-inf	0	0	-inf	0	0	-inf	0	0	-inf	0	0	-inf	0	0	-inf	0	0	-inf	0	0	-inf	0	0	-inf	0	0	-inf	0	0	-inf	0	0	-inf	0	0	-inf	0	0	-inf	0	0	-inf	0	0	-inf	0	0	-inf	0	0	-inf	0	0	-inf	0	0	-inf	0	0	-inf	0	0	-inf	7	7	128.74498660817935	0	0	-inf	0	0	-inf	0	0	-inf	0	0	-inf	0	0	-inf	0	0	-inf	0	0	-inf	0	0	-inf	0	0	-inf	0	0	-inf	0	0	-inf	0	0	-inf	0	0	-inf	0	0	-inf	0	0	-inf	0	0	-inf	0	0	-inf	0	0	-inf	0	0	-inf	0	0	-inf	0	0	-inf	0	0	-inf	0	0	-inf	0	0	-inf	0	0	-inf	0	0	-inf	0	0	-inf	0	0	-inf	0	0	-inf	0	0	-inf	0	0	-inf	0	0	-inf	0	0	-inf	0	0	-inf	0	0	-inf	0	0	-inf	0	0	-inf	0	0	-inf	0	0	-inf	0	0	-inf	0	0	-inf	0	0	-inf	0	0	-inf	0	0	-inf	0	0	-inf	0	0	-inf	0	0	-inf	0	0	-inf	0	0	-inf	0	0	-inf	0	0	-inf	0	0	-inf	0	0	-inf	0	0	-inf	0	0	-inf	0	0	-inf	0	0	-inf	0	0	-inf	0	0	-inf	0	0	-inf	0	0	-inf	0	0	-inf	0	0	-inf	0	0	-inf	0	0	-inf	0	0	-inf	species	Leuconostoc fallax
1252	0	0	-inf	0	0	-inf	0	0	-inf	0	0	-inf	0	0	-inf	0	0	-inf	0	0	-inf	0	0	-inf	0	0	-inf	0	0	-inf	15	15	135.64566504997356	0	0	-inf	0	0	-inf	0	0	-inf	0	0	-inf	0	0	-inf	0	0	-inf	0	0	-inf	0	0	-inf	0	0	-inf	0	0	-inf	0	0	-inf	0	0	-inf	0	0	-inf	0	0	-inf	0	0	-inf	31	15	117.87225075668545	0	0	-inf	0	0	-inf	0	0	-inf	0	0	-inf	0	0	-inf	0	0	-inf	0	0	-inf	0	0	-inf	0	0	-inf	7	7	53.788368723611065	8	8	52.47119407771255	0	0	-inf	0	0	-inf	0	0	-inf	0	0	-inf	0	0	-inf	0	0	-inf	0	0	-inf	0	0	-inf	0	0	-inf	0	0	-inf	0	0	-inf	0	0	-inf	0	0	-inf	0	0	-inf	0	0	-inf	7	0	60.52619024729676	0	0	-inf	0	0	-inf	0	0	-inf	0	0	-inf	0	0	-inf	0	0	-inf	0	0	-inf	0	0	-inf	0	0	-inf	0	0	-inf	0	0	-inf	0	0	-inf	0	0	-inf	0	0	-inf	38	16	40.8421052631579	0	0	-inf	0	0	-inf	10	2	43.3	0	0	-inf	0	0	-inf	0	0	-inf	0	0	-inf	0	0	-inf	0	0	-inf	0	0	-inf	0	0	-inf	0	0	-inf	0	0	-inf	0	0	-inf	0	0	-inf	0	0	-inf	0	0	-inf	0	0	-inf	0	0	-inf	0	0	-inf	0	0	-inf	0	0	-inf	0	0	-inf	0	0	-inf	species	Leuconostoc carnosum
1229758	0	0	-inf	0	0	-inf	0	0	-inf	0	0	-inf	0	0	-inf	0	0	-inf	0	0	-inf	0	0	-inf	0	0	-inf	0	0	-inf	0	0	-inf	0	0	-inf	0	0	-inf	0	0	-inf	0	0	-inf	0	0	-inf	0	0	-inf	0	0	-inf	0	0	-inf	0	0	-inf	0	0	-inf	0	0	-inf	0	0	-inf	0	0	-inf	0	0	-inf	0	0	-inf	16	16	113.27263385712774	0	0	-inf	0	0	-inf	0	0	-inf	0	0	-inf	0	0	-inf	0	0	-inf	0	0	-inf	0	0	-inf	0	0	-inf	0	0	-inf	0	0	-inf	0	0	-inf	0	0	-inf	0	0	-inf	0	0	-inf	0	0	-inf	0	0	-inf	0	0	-inf	0	0	-inf	0	0	-inf	0	0	-inf	0	0	-inf	0	0	-inf	0	0	-inf	0	0	-inf	0	0	-inf	7	7	60.52619024729676	0	0	-inf	0	0	-inf	0	0	-inf	0	0	-inf	0	0	-inf	0	0	-inf	0	0	-inf	0	0	-inf	0	0	-inf	0	0	-inf	0	0	-inf	0	0	-inf	0	0	-inf	0	0	-inf	22	22	40.09090909090909	0	0	-inf	0	0	-inf	8	8	42.875	0	0	-inf	0	0	-inf	0	0	-inf	0	0	-inf	0	0	-inf	0	0	-inf	0	0	-inf	0	0	-inf	0	0	-inf	0	0	-inf	0	0	-inf	0	0	-inf	0	0	-inf	0	0	-inf	0	0	-inf	0	0	-inf	0	0	-inf	0	0	-inf	0	0	-inf	0	0	-inf	0	0	-inf	strain	Leuconostoc carnosum JB16
33964	11	11	231.01867509732682	0	0	-inf	178	178	262.64715307923785	0	0	-inf	3061	3027	266.03972016731046	12	12	243.44052836183587	36	36	276.09361202773977	0	0	-inf	0	0	-inf	10	10	263.18722827921385	38	38	174.1690160868346	0	0	-inf	19	19	153.7162581913627	29	29	170.57332137388346	13	13	178.79505188467374	9	9	122.67527068826303	12	12	151.69205378495596	27	27	179.80761071664313	24	24	169.0884650972726	103	103	180.63746882491793	0	0	-inf	0	0	-inf	16	16	275.3281709308579	12	12	237.77761269635832	11	11	191.08576100712054	10	10	179.5417180675445	473	455	166.09596006548733	359	359	176.425621268346	0	0	-inf	0	0	-inf	0	0	-inf	0	0	-inf	0	0	-inf	14	14	153.24452999095948	0	0	-inf	43	43	167.429076184726	57	57	174.73310925283354	47	47	148.55471715256172	10	10	186.81604107670393	0	0	-inf	0	0	-inf	0	0	-inf	0	0	-inf	0	0	-inf	249	237	151.30208056010184	33	33	158.7001303262224	9	9	151.30480049461656	18	6	129.21138187726058	0	0	-inf	10	10	139.77004575406073	1210	1195	174.3049190616904	8	8	136.37295729251326	15	15	162.0973979844866	36	23	149.83702296654562	0	0	-inf	0	0	-inf	0	0	-inf	0	0	-inf	0	0	-inf	10	10	157.76574677847228	0	0	-inf	8	8	136.96161414338832	0	0	-inf	20	20	175.3338507349187	286	278	176.25470818611024	20	20	161.5361537276423	81	81	167.61074099013112	89	89	162.9370536163141	0	0	-inf	0	0	-inf	33	33	169.726515002598	0	0	-inf	0	0	-inf	0	0	-inf	67	67	262.96313624445884	60	60	168.0465473671433	0	0	-inf	0	0	-inf	19	19	174.16540173546105	42	42	176.44356292511907	17	17	156.91540543960977	9	9	185.38622270875965	0	0	-inf	9	9	148.28166379482116	36	36	133.1850212180186	83	74	161.418200685316	0	0	-inf	0	0	-inf	11	11	263.5949268862516	19	19	172.043356682978	0	0	-inf	0	0	-inf	25	25	171.04112784733596	species	Leuconostoc citreum
349519	0	0	-inf	0	0	-inf	0	0	-inf	0	0	-inf	34	34	229.096256795173	0	0	-inf	0	0	-inf	0	0	-inf	0	0	-inf	0	0	-inf	0	0	-inf	0	0	-inf	0	0	-inf	0	0	-inf	0	0	-inf	0	0	-inf	0	0	-inf	0	0	-inf	0	0	-inf	0	0	-inf	0	0	-inf	0	0	-inf	0	0	-inf	0	0	-inf	0	0	-inf	0	0	-inf	18	18	121.87383145669858	0	0	-inf	0	0	-inf	0	0	-inf	0	0	-inf	0	0	-inf	0	0	-inf	0	0	-inf	0	0	-inf	0	0	-inf	0	0	-inf	0	0	-inf	0	0	-inf	0	0	-inf	0	0	-inf	0	0	-inf	0	0	-inf	0	0	-inf	12	12	130.96049371460452	0	0	-inf	0	0	-inf	12	12	123.33997392812805	0	0	-inf	0	0	-inf	15	15	147.2760887948145	0	0	-inf	0	0	-inf	13	13	157.18115837687225	0	0	-inf	0	0	-inf	0	0	-inf	0	0	-inf	0	0	-inf	0	0	-inf	0	0	-inf	0	0	-inf	0	0	-inf	0	0	-inf	8	8	161.59726080950998	0	0	-inf	0	0	-inf	0	0	-inf	0	0	-inf	0	0	-inf	0	0	-inf	0	0	-inf	0	0	-inf	0	0	-inf	0	0	-inf	0	0	-inf	0	0	-inf	0	0	-inf	0	0	-inf	0	0	-inf	0	0	-inf	0	0	-inf	0	0	-inf	0	0	-inf	0	0	-inf	9	9	131.8712806802887	0	0	-inf	0	0	-inf	0	0	-inf	0	0	-inf	0	0	-inf	0	0	-inf	0	0	-inf	strain	Leuconostoc citreum KM20
33968	0	0	-inf	0	0	-inf	48	48	200.15364515634027	0	0	-inf	26	26	163.2223481481168	0	0	-inf	16	16	189.16622882471393	0	0	-inf	0	0	-inf	0	0	-inf	45	45	122.63265727236836	0	0	-inf	8	8	166.28030883234655	0	0	-inf	0	0	-inf	0	0	-inf	0	0	-inf	0	0	-inf	0	0	-inf	16	16	143.7963703197608	0	0	-inf	0	0	-inf	0	0	-inf	0	0	-inf	0	0	-inf	9	9	162.70556695121113	86	86	106.21887681185949	32	32	130.36393459569464	0	0	-inf	0	0	-inf	0	0	-inf	0	0	-inf	0	0	-inf	0	0	-inf	0	0	-inf	7	7	165.70417394019455	11	11	126.6043274360097	57	57	122.64351835001057	11	11	112.34652290428076	7	7	116.80233376737907	0	0	-inf	0	0	-inf	0	0	-inf	0	0	-inf	30	30	94.76124289340449	82	82	146.6344672269321	0	0	-inf	0	0	-inf	0	0	-inf	8	8	141.08639567523753	594	594	132.389566733887	13	13	138.623089326041	16	16	143.39580603836026	13	13	86.54758738599739	0	0	-inf	0	0	-inf	0	0	-inf	0	0	-inf	0	0	-inf	0	0	-inf	0	0	-inf	0	0	-inf	0	0	-inf	11	11	150.3641496424787	15	15	124.94428012158338	13	13	121.34432647373215	109	109	150.38303368454314	79	79	143.2747673137263	0	0	-inf	0	0	-inf	10	10	137.30513030139832	0	0	-inf	0	0	-inf	0	0	-inf	0	0	-inf	0	0	-inf	0	0	-inf	0	0	-inf	35	35	141.11602417472017	10	10	87.04434892231544	7	7	160.45002189886978	7	7	100.38378129679687	0	0	-inf	0	0	-inf	59	59	149.3148961847105	26	26	126.26360451207947	0	0	-inf	0	0	-inf	0	0	-inf	12	12	143.5574532270268	0	0	-inf	0	0	-inf	9	9	135.33631900237663	species	Leuconostoc pseudomesenteroides
136609	0	0	-inf	0	0	-inf	0	0	-inf	0	0	-inf	0	0	-inf	0	0	-inf	0	0	-inf	0	0	-inf	0	0	-inf	0	0	-inf	0	0	-inf	0	0	-inf	0	0	-inf	0	0	-inf	0	0	-inf	0	0	-inf	0	0	-inf	0	0	-inf	0	0	-inf	0	0	-inf	0	0	-inf	0	0	-inf	0	0	-inf	0	0	-inf	0	0	-inf	0	0	-inf	57	11	120.72323463448691	0	0	-inf	0	0	-inf	0	0	-inf	0	0	-inf	0	0	-inf	0	0	-inf	0	0	-inf	0	0	-inf	0	0	-inf	0	0	-inf	0	0	-inf	0	0	-inf	0	0	-inf	0	0	-inf	0	0	-inf	0	0	-inf	0	0	-inf	28	12	115.43897495778677	0	0	-inf	0	0	-inf	0	0	-inf	0	0	-inf	0	0	-inf	0	0	-inf	0	0	-inf	0	0	-inf	0	0	-inf	0	0	-inf	0	0	-inf	0	0	-inf	0	0	-inf	0	0	-inf	0	0	-inf	0	0	-inf	0	0	-inf	0	0	-inf	0	0	-inf	0	0	-inf	0	0	-inf	0	0	-inf	0	0	-inf	0	0	-inf	0	0	-inf	0	0	-inf	0	0	-inf	0	0	-inf	0	0	-inf	0	0	-inf	0	0	-inf	0	0	-inf	0	0	-inf	0	0	-inf	0	0	-inf	0	0	-inf	0	0	-inf	0	0	-inf	0	0	-inf	0	0	-inf	7	0	139.27327155365847	0	0	-inf	0	0	-inf	0	0	-inf	0	0	-inf	0	0	-inf	0	0	-inf	0	0	-inf	species	Leuconostoc kimchii
762051	0	0	-inf	0	0	-inf	0	0	-inf	0	0	-inf	0	0	-inf	0	0	-inf	0	0	-inf	0	0	-inf	0	0	-inf	0	0	-inf	0	0	-inf	0	0	-inf	0	0	-inf	0	0	-inf	0	0	-inf	0	0	-inf	0	0	-inf	0	0	-inf	0	0	-inf	0	0	-inf	0	0	-inf	0	0	-inf	0	0	-inf	0	0	-inf	0	0	-inf	0	0	-inf	46	46	122.14757802953204	0	0	-inf	0	0	-inf	0	0	-inf	0	0	-inf	0	0	-inf	0	0	-inf	0	0	-inf	0	0	-inf	0	0	-inf	0	0	-inf	0	0	-inf	0	0	-inf	0	0	-inf	0	0	-inf	0	0	-inf	0	0	-inf	0	0	-inf	16	16	130.0832046484469	0	0	-inf	0	0	-inf	0	0	-inf	0	0	-inf	0	0	-inf	0	0	-inf	0	0	-inf	0	0	-inf	0	0	-inf	0	0	-inf	0	0	-inf	0	0	-inf	0	0	-inf	0	0	-inf	0	0	-inf	0	0	-inf	0	0	-inf	0	0	-inf	0	0	-inf	0	0	-inf	0	0	-inf	0	0	-inf	0	0	-inf	0	0	-inf	0	0	-inf	0	0	-inf	0	0	-inf	0	0	-inf	0	0	-inf	0	0	-inf	0	0	-inf	0	0	-inf	0	0	-inf	0	0	-inf	0	0	-inf	0	0	-inf	0	0	-inf	0	0	-inf	0	0	-inf	0	0	-inf	7	7	139.27327155365847	0	0	-inf	0	0	-inf	0	0	-inf	0	0	-inf	0	0	-inf	0	0	-inf	0	0	-inf	strain	Leuconostoc kimchii IMSNU 11154
255248	0	0	-inf	0	0	-inf	0	0	-inf	0	0	-inf	0	0	-inf	0	0	-inf	16	16	220.3889392619783	0	0	-inf	0	0	-inf	0	0	-inf	10	10	128.88235292469503	0	0	-inf	9	9	133.01059016771694	11	11	126.5990937357542	0	0	-inf	24	24	141.158533196931	0	0	-inf	0	0	-inf	51	51	160.66826907339725	41	41	150.6598319594484	0	0	-inf	9	9	182.72285034535994	21	21	220.5153367716744	19	19	210.0227002445115	40	40	145.83996040853572	0	0	-inf	746	746	144.57704042718382	0	0	-inf	0	0	-inf	0	0	-inf	216	216	141.7736397953963	0	0	-inf	0	0	-inf	0	0	-inf	0	0	-inf	0	0	-inf	31	31	145.39168375080928	12	12	132.28315300042613	0	0	-inf	0	0	-inf	0	0	-inf	0	0	-inf	0	0	-inf	0	0	-inf	680	680	145.41269981030746	110	110	149.10646993252874	0	0	-inf	60	60	146.0704817834132	0	0	-inf	485	485	153.64178892355824	0	0	-inf	0	0	-inf	8	8	153.62558721692895	208	208	140.9657155351263	0	0	-inf	0	0	-inf	0	0	-inf	0	0	-inf	0	0	-inf	0	0	-inf	0	0	-inf	14	14	133.86053443848581	21	21	145.67473745640274	0	0	-inf	0	0	-inf	14	14	132.45191105462163	0	0	-inf	26	26	133.4917085515294	0	0	-inf	0	0	-inf	73	73	147.22972646326733	0	0	-inf	0	0	-inf	0	0	-inf	0	0	-inf	0	0	-inf	0	0	-inf	0	0	-inf	0	0	-inf	0	0	-inf	11	11	124.44758442504116	0	0	-inf	0	0	-inf	0	0	-inf	0	0	-inf	391	391	139.35498649555825	0	0	-inf	0	0	-inf	0	0	-inf	0	0	-inf	0	0	-inf	0	0	-inf	0	0	-inf	species	Leuconostoc garlicum
2685106	0	0	-inf	0	0	-inf	0	0	-inf	0	0	-inf	121	2	248.90123491610586	0	0	-inf	0	0	-inf	0	0	-inf	0	0	-inf	0	0	-inf	0	0	-inf	0	0	-inf	0	0	-inf	0	0	-inf	0	0	-inf	0	0	-inf	0	0	-inf	0	0	-inf	0	0	-inf	0	0	-inf	0	0	-inf	0	0	-inf	0	0	-inf	0	0	-inf	0	0	-inf	0	0	-inf	38	7	118.90771493830184	10	0	152.91524750905828	0	0	-inf	0	0	-inf	0	0	-inf	0	0	-inf	0	0	-inf	0	0	-inf	0	0	-inf	0	0	-inf	0	0	-inf	0	0	-inf	0	0	-inf	0	0	-inf	0	0	-inf	0	0	-inf	0	0	-inf	0	0	-inf	11	2	119.06092996753792	8	8	94.93919215556996	0	0	-inf	0	0	-inf	0	0	-inf	0	0	-inf	31	3	159.99970961780403	0	0	-inf	0	0	-inf	0	0	-inf	0	0	-inf	0	0	-inf	0	0	-inf	0	0	-inf	0	0	-inf	0	0	-inf	0	0	-inf	0	0	-inf	0	0	-inf	0	0	-inf	11	0	159.27843788521045	0	0	-inf	0	0	-inf	0	0	-inf	0	0	-inf	0	0	-inf	0	0	-inf	0	0	-inf	0	0	-inf	0	0	-inf	0	0	-inf	0	0	-inf	0	0	-inf	0	0	-inf	0	0	-inf	0	0	-inf	0	0	-inf	0	0	-inf	0	0	-inf	0	0	-inf	0	0	-inf	0	0	-inf	0	0	-inf	0	0	-inf	0	0	-inf	0	0	-inf	0	0	-inf	0	0	-inf	0	0	-inf	no_rank	unclassified Leuconostoc
2571156	0	0	-inf	0	0	-inf	0	0	-inf	0	0	-inf	119	119	251.2473697914061	0	0	-inf	0	0	-inf	0	0	-inf	0	0	-inf	0	0	-inf	0	0	-inf	0	0	-inf	0	0	-inf	0	0	-inf	0	0	-inf	0	0	-inf	0	0	-inf	0	0	-inf	0	0	-inf	0	0	-inf	0	0	-inf	0	0	-inf	0	0	-inf	0	0	-inf	0	0	-inf	0	0	-inf	31	31	124.96691354119447	10	10	152.91524750905828	0	0	-inf	0	0	-inf	0	0	-inf	0	0	-inf	0	0	-inf	0	0	-inf	0	0	-inf	0	0	-inf	0	0	-inf	0	0	-inf	0	0	-inf	0	0	-inf	0	0	-inf	0	0	-inf	0	0	-inf	0	0	-inf	9	9	131.8743016125712	0	0	-inf	0	0	-inf	0	0	-inf	0	0	-inf	0	0	-inf	28	28	166.5412525344562	0	0	-inf	0	0	-inf	0	0	-inf	0	0	-inf	0	0	-inf	0	0	-inf	0	0	-inf	0	0	-inf	0	0	-inf	0	0	-inf	0	0	-inf	0	0	-inf	0	0	-inf	11	11	159.27843788521045	0	0	-inf	0	0	-inf	0	0	-inf	0	0	-inf	0	0	-inf	0	0	-inf	0	0	-inf	0	0	-inf	0	0	-inf	0	0	-inf	0	0	-inf	0	0	-inf	0	0	-inf	0	0	-inf	0	0	-inf	0	0	-inf	0	0	-inf	0	0	-inf	0	0	-inf	0	0	-inf	0	0	-inf	0	0	-inf	0	0	-inf	0	0	-inf	0	0	-inf	0	0	-inf	0	0	-inf	0	0	-inf	species	Leuconostoc sp. LN180020
2766470	0	0	-inf	0	0	-inf	0	0	-inf	0	0	-inf	52	52	109.5294481678593	0	0	-inf	0	0	-inf	0	0	-inf	0	0	-inf	0	0	-inf	16	16	125.05213972457894	0	0	-inf	0	0	-inf	0	0	-inf	0	0	-inf	0	0	-inf	0	0	-inf	0	0	-inf	0	0	-inf	0	0	-inf	0	0	-inf	0	0	-inf	0	0	-inf	0	0	-inf	0	0	-inf	0	0	-inf	34	34	119.80373649502243	0	0	-inf	0	0	-inf	0	0	-inf	0	0	-inf	0	0	-inf	0	0	-inf	0	0	-inf	0	0	-inf	0	0	-inf	7	7	70.28625133505227	8	8	115.48837103560706	0	0	-inf	0	0	-inf	0	0	-inf	0	0	-inf	0	0	-inf	0	0	-inf	23	23	131.5635222559859	0	0	-inf	0	0	-inf	0	0	-inf	0	0	-inf	0	0	-inf	13	13	119.4564040173469	0	0	-inf	0	0	-inf	0	0	-inf	0	0	-inf	19	19	41.89473684210526	0	0	-inf	0	0	-inf	0	0	-inf	0	0	-inf	0	0	-inf	0	0	-inf	0	0	-inf	0	0	-inf	0	0	-inf	27	27	56.20308628251787	17	17	123.92269773076302	18	18	130.8999315506107	0	0	-inf	0	0	-inf	0	0	-inf	0	0	-inf	0	0	-inf	0	0	-inf	0	0	-inf	0	0	-inf	0	0	-inf	0	0	-inf	0	0	-inf	0	0	-inf	0	0	-inf	0	0	-inf	0	0	-inf	0	0	-inf	0	0	-inf	0	0	-inf	0	0	-inf	0	0	-inf	0	0	-inf	0	0	-inf	0	0	-inf	0	0	-inf	0	0	-inf	species	Leuconostoc falkenbergense
3016637	0	0	-inf	0	0	-inf	13	0	60.217068780499964	0	0	-inf	23	2	205.55603704892192	0	0	-inf	0	0	-inf	10	0	43.38860450409279	0	0	-inf	0	0	-inf	14	1	105.13093376035398	0	0	-inf	0	0	-inf	0	0	-inf	0	0	-inf	0	0	-inf	0	0	-inf	0	0	-inf	0	0	-inf	0	0	-inf	27	0	46.986935048861156	0	0	-inf	0	0	-inf	0	0	-inf	0	0	-inf	0	0	-inf	27	0	80.88237838278911	25	0	126.62382392964311	0	0	-inf	0	0	-inf	0	0	-inf	11	3	124.63140078599686	0	0	-inf	0	0	-inf	0	0	-inf	0	0	-inf	0	0	-inf	0	0	-inf	0	0	-inf	0	0	-inf	0	0	-inf	0	0	-inf	0	0	-inf	0	0	-inf	8	0	91.83027530895826	0	0	-inf	0	0	-inf	0	0	-inf	0	0	-inf	0	0	-inf	12	1	143.7005630044006	101	0	147.47641343419892	0	0	-inf	0	0	-inf	0	0	-inf	0	0	-inf	0	0	-inf	0	0	-inf	0	0	-inf	0	0	-inf	0	0	-inf	0	0	-inf	0	0	-inf	19	0	152.27003510107073	14	6	143.5547771268384	0	0	-inf	0	0	-inf	92	0	147.048914662478	0	0	-inf	0	0	-inf	0	0	-inf	0	0	-inf	7	7	129.92999234405457	0	0	-inf	0	0	-inf	0	0	-inf	0	0	-inf	0	0	-inf	0	0	-inf	67	0	151.18352149071825	0	0	-inf	0	0	-inf	0	0	-inf	0	0	-inf	0	0	-inf	0	0	-inf	0	0	-inf	0	0	-inf	0	0	-inf	0	0	-inf	0	0	-inf	0	0	-inf	16	0	177.5787092431929	species_group	Leuconostoc gelidum group
1244	0	0	-inf	0	0	-inf	13	6	60.217068780499964	0	0	-inf	0	0	-inf	0	0	-inf	0	0	-inf	10	3	43.38860450409279	0	0	-inf	0	0	-inf	0	0	-inf	0	0	-inf	0	0	-inf	0	0	-inf	0	0	-inf	0	0	-inf	0	0	-inf	0	0	-inf	0	0	-inf	0	0	-inf	0	0	-inf	0	0	-inf	0	0	-inf	0	0	-inf	0	0	-inf	0	0	-inf	7	7	47.89149805577197	0	0	-inf	0	0	-inf	0	0	-inf	0	0	-inf	0	0	-inf	0	0	-inf	0	0	-inf	0	0	-inf	0	0	-inf	0	0	-inf	0	0	-inf	0	0	-inf	0	0	-inf	0	0	-inf	0	0	-inf	0	0	-inf	0	0	-inf	0	0	-inf	0	0	-inf	0	0	-inf	0	0	-inf	0	0	-inf	0	0	-inf	0	0	-inf	42	29	137.37008283483925	0	0	-inf	0	0	-inf	0	0	-inf	0	0	-inf	0	0	-inf	0	0	-inf	0	0	-inf	0	0	-inf	0	0	-inf	0	0	-inf	0	0	-inf	8	8	117.24650746380313	0	0	-inf	0	0	-inf	0	0	-inf	50	32	142.936558628377	0	0	-inf	0	0	-inf	0	0	-inf	0	0	-inf	0	0	-inf	0	0	-inf	0	0	-inf	0	0	-inf	0	0	-inf	0	0	-inf	0	0	-inf	59	24	153.02671179297442	0	0	-inf	0	0	-inf	0	0	-inf	0	0	-inf	0	0	-inf	0	0	-inf	0	0	-inf	0	0	-inf	0	0	-inf	0	0	-inf	0	0	-inf	0	0	-inf	0	0	-inf	species	Leuconostoc gelidum
1229756	0	0	-inf	0	0	-inf	0	0	-inf	0	0	-inf	0	0	-inf	0	0	-inf	0	0	-inf	0	0	-inf	0	0	-inf	0	0	-inf	0	0	-inf	0	0	-inf	0	0	-inf	0	0	-inf	0	0	-inf	0	0	-inf	0	0	-inf	0	0	-inf	0	0	-inf	0	0	-inf	0	0	-inf	0	0	-inf	0	0	-inf	0	0	-inf	0	0	-inf	0	0	-inf	0	0	-inf	0	0	-inf	0	0	-inf	0	0	-inf	0	0	-inf	0	0	-inf	0	0	-inf	0	0	-inf	0	0	-inf	0	0	-inf	0	0	-inf	0	0	-inf	0	0	-inf	0	0	-inf	0	0	-inf	0	0	-inf	0	0	-inf	0	0	-inf	0	0	-inf	0	0	-inf	0	0	-inf	0	0	-inf	0	0	-inf	0	0	-inf	0	0	-inf	13	13	115.82177984605919	0	0	-inf	0	0	-inf	0	0	-inf	0	0	-inf	0	0	-inf	0	0	-inf	0	0	-inf	0	0	-inf	0	0	-inf	0	0	-inf	0	0	-inf	0	0	-inf	0	0	-inf	0	0	-inf	0	0	-inf	0	0	-inf	0	0	-inf	0	0	-inf	0	0	-inf	0	0	-inf	0	0	-inf	0	0	-inf	0	0	-inf	0	0	-inf	0	0	-inf	0	0	-inf	0	0	-inf	10	10	145.19926566265835	0	0	-inf	0	0	-inf	0	0	-inf	0	0	-inf	0	0	-inf	0	0	-inf	0	0	-inf	0	0	-inf	0	0	-inf	0	0	-inf	0	0	-inf	0	0	-inf	0	0	-inf	strain	Leuconostoc gelidum JB7
1607837	0	0	-inf	0	0	-inf	0	0	-inf	0	0	-inf	0	0	-inf	0	0	-inf	0	0	-inf	0	0	-inf	0	0	-inf	0	0	-inf	0	0	-inf	0	0	-inf	0	0	-inf	0	0	-inf	0	0	-inf	0	0	-inf	0	0	-inf	0	0	-inf	0	0	-inf	0	0	-inf	0	0	-inf	0	0	-inf	0	0	-inf	0	0	-inf	0	0	-inf	0	0	-inf	0	0	-inf	0	0	-inf	0	0	-inf	0	0	-inf	0	0	-inf	0	0	-inf	0	0	-inf	0	0	-inf	0	0	-inf	0	0	-inf	0	0	-inf	0	0	-inf	0	0	-inf	0	0	-inf	0	0	-inf	0	0	-inf	0	0	-inf	0	0	-inf	0	0	-inf	0	0	-inf	0	0	-inf	0	0	-inf	0	0	-inf	0	0	-inf	0	0	-inf	0	0	-inf	0	0	-inf	0	0	-inf	0	0	-inf	0	0	-inf	0	0	-inf	0	0	-inf	0	0	-inf	0	0	-inf	0	0	-inf	0	0	-inf	0	0	-inf	0	0	-inf	0	0	-inf	0	0	-inf	0	0	-inf	9	9	132.53258078332482	0	0	-inf	0	0	-inf	0	0	-inf	0	0	-inf	0	0	-inf	0	0	-inf	0	0	-inf	0	0	-inf	0	0	-inf	0	0	-inf	0	0	-inf	8	8	152.24501278156694	0	0	-inf	0	0	-inf	0	0	-inf	0	0	-inf	0	0	-inf	0	0	-inf	0	0	-inf	0	0	-inf	0	0	-inf	0	0	-inf	0	0	-inf	0	0	-inf	0	0	-inf	subspecies	Leuconostoc gelidum subsp. aenigmaticum
1607839	0	0	-inf	0	0	-inf	7	7	42.99349099736926	0	0	-inf	0	0	-inf	0	0	-inf	0	0	-inf	7	7	42.32102870474368	0	0	-inf	0	0	-inf	0	0	-inf	0	0	-inf	0	0	-inf	0	0	-inf	0	0	-inf	0	0	-inf	0	0	-inf	0	0	-inf	0	0	-inf	0	0	-inf	0	0	-inf	0	0	-inf	0	0	-inf	0	0	-inf	0	0	-inf	0	0	-inf	0	0	-inf	0	0	-inf	0	0	-inf	0	0	-inf	0	0	-inf	0	0	-inf	0	0	-inf	0	0	-inf	0	0	-inf	0	0	-inf	0	0	-inf	0	0	-inf	0	0	-inf	0	0	-inf	0	0	-inf	0	0	-inf	0	0	-inf	0	0	-inf	0	0	-inf	0	0	-inf	0	0	-inf	0	0	-inf	0	0	-inf	0	0	-inf	0	0	-inf	0	0	-inf	0	0	-inf	0	0	-inf	0	0	-inf	0	0	-inf	0	0	-inf	0	0	-inf	0	0	-inf	0	0	-inf	0	0	-inf	0	0	-inf	0	0	-inf	0	0	-inf	0	0	-inf	0	0	-inf	0	0	-inf	9	9	132.9790276797423	0	0	-inf	0	0	-inf	0	0	-inf	0	0	-inf	0	0	-inf	0	0	-inf	0	0	-inf	0	0	-inf	0	0	-inf	0	0	-inf	0	0	-inf	17	17	141.80926422373756	0	0	-inf	0	0	-inf	0	0	-inf	0	0	-inf	0	0	-inf	0	0	-inf	0	0	-inf	0	0	-inf	0	0	-inf	0	0	-inf	0	0	-inf	0	0	-inf	0	0	-inf	subspecies	Leuconostoc gelidum subsp. gelidum
115778	0	0	-inf	0	0	-inf	0	0	-inf	0	0	-inf	21	2	214.840912877858	0	0	-inf	0	0	-inf	0	0	-inf	0	0	-inf	0	0	-inf	13	13	110.09238933915408	0	0	-inf	0	0	-inf	0	0	-inf	0	0	-inf	0	0	-inf	0	0	-inf	0	0	-inf	0	0	-inf	0	0	-inf	27	27	46.986935048861156	0	0	-inf	0	0	-inf	0	0	-inf	0	0	-inf	0	0	-inf	20	20	92.42918649724511	25	4	126.62382392964311	0	0	-inf	0	0	-inf	0	0	-inf	8	8	144.86851973654575	0	0	-inf	0	0	-inf	0	0	-inf	0	0	-inf	0	0	-inf	0	0	-inf	0	0	-inf	0	0	-inf	0	0	-inf	0	0	-inf	0	0	-inf	0	0	-inf	8	8	91.83027530895826	0	0	-inf	0	0	-inf	0	0	-inf	0	0	-inf	0	0	-inf	11	11	148.58243236843703	59	49	154.67075047103125	0	0	-inf	0	0	-inf	0	0	-inf	0	0	-inf	0	0	-inf	0	0	-inf	0	0	-inf	0	0	-inf	0	0	-inf	0	0	-inf	0	0	-inf	11	11	177.7416915645381	8	8	157.3565277509798	0	0	-inf	0	0	-inf	42	42	151.94457660783635	0	0	-inf	0	0	-inf	0	0	-inf	0	0	-inf	0	0	-inf	0	0	-inf	0	0	-inf	0	0	-inf	0	0	-inf	0	0	-inf	0	0	-inf	8	8	137.58999301157877	0	0	-inf	0	0	-inf	0	0	-inf	0	0	-inf	0	0	-inf	0	0	-inf	0	0	-inf	0	0	-inf	0	0	-inf	0	0	-inf	0	0	-inf	0	0	-inf	16	16	177.5787092431929	species	Leuconostoc gasicomitatum
762550	0	0	-inf	0	0	-inf	0	0	-inf	0	0	-inf	19	19	229.5781048117954	0	0	-inf	0	0	-inf	0	0	-inf	0	0	-inf	0	0	-inf	0	0	-inf	0	0	-inf	0	0	-inf	0	0	-inf	0	0	-inf	0	0	-inf	0	0	-inf	0	0	-inf	0	0	-inf	0	0	-inf	0	0	-inf	0	0	-inf	0	0	-inf	0	0	-inf	0	0	-inf	0	0	-inf	0	0	-inf	21	21	138.39316025874896	0	0	-inf	0	0	-inf	0	0	-inf	0	0	-inf	0	0	-inf	0	0	-inf	0	0	-inf	0	0	-inf	0	0	-inf	0	0	-inf	0	0	-inf	0	0	-inf	0	0	-inf	0	0	-inf	0	0	-inf	0	0	-inf	0	0	-inf	0	0	-inf	0	0	-inf	0	0	-inf	0	0	-inf	0	0	-inf	0	0	-inf	0	0	-inf	0	0	-inf	0	0	-inf	0	0	-inf	0	0	-inf	0	0	-inf	0	0	-inf	0	0	-inf	0	0	-inf	0	0	-inf	0	0	-inf	0	0	-inf	0	0	-inf	0	0	-inf	0	0	-inf	0	0	-inf	0	0	-inf	0	0	-inf	0	0	-inf	0	0	-inf	0	0	-inf	0	0	-inf	0	0	-inf	0	0	-inf	0	0	-inf	0	0	-inf	0	0	-inf	0	0	-inf	0	0	-inf	0	0	-inf	0	0	-inf	0	0	-inf	0	0	-inf	0	0	-inf	0	0	-inf	0	0	-inf	0	0	-inf	0	0	-inf	0	0	-inf	0	0	-inf	0	0	-inf	0	0	-inf	strain	Leuconostoc gasicomitatum LMG 18811
1165892	0	0	-inf	0	0	-inf	0	0	-inf	0	0	-inf	0	0	-inf	0	0	-inf	0	0	-inf	0	0	-inf	0	0	-inf	0	0	-inf	0	0	-inf	0	0	-inf	0	0	-inf	0	0	-inf	0	0	-inf	0	0	-inf	0	0	-inf	0	0	-inf	0	0	-inf	0	0	-inf	0	0	-inf	0	0	-inf	0	0	-inf	0	0	-inf	0	0	-inf	0	0	-inf	0	0	-inf	0	0	-inf	0	0	-inf	0	0	-inf	0	0	-inf	0	0	-inf	0	0	-inf	0	0	-inf	0	0	-inf	0	0	-inf	0	0	-inf	0	0	-inf	0	0	-inf	0	0	-inf	0	0	-inf	0	0	-inf	0	0	-inf	0	0	-inf	0	0	-inf	0	0	-inf	0	0	-inf	0	0	-inf	0	0	-inf	0	0	-inf	0	0	-inf	10	10	145.53504206433138	0	0	-inf	0	0	-inf	0	0	-inf	0	0	-inf	0	0	-inf	0	0	-inf	0	0	-inf	0	0	-inf	0	0	-inf	0	0	-inf	0	0	-inf	0	0	-inf	0	0	-inf	0	0	-inf	0	0	-inf	0	0	-inf	0	0	-inf	0	0	-inf	0	0	-inf	0	0	-inf	0	0	-inf	0	0	-inf	0	0	-inf	0	0	-inf	0	0	-inf	0	0	-inf	0	0	-inf	0	0	-inf	0	0	-inf	0	0	-inf	0	0	-inf	0	0	-inf	0	0	-inf	0	0	-inf	0	0	-inf	0	0	-inf	0	0	-inf	0	0	-inf	0	0	-inf	0	0	-inf	0	0	-inf	strain	Leuconostoc gasicomitatum KG16-1
1253	10	3	136.74636950304983	13	13	101.17206284752154	17	17	114.69341946491647	68	3	77.76218002413329	32	13	177.69666140997919	0	0	-inf	9	9	272.2476877936275	0	0	-inf	21	10	80.99080770954988	0	0	-inf	28	6	113.76752048045752	0	0	-inf	0	0	-inf	20	20	72.89207715475024	8	8	97.20273471308118	15	15	70.1806247448022	0	0	-inf	16	5	58.46730151349577	0	0	-inf	0	0	-inf	10	10	129.50521984521507	0	0	-inf	0	0	-inf	8	8	68.1112211963048	9	9	88.65318491334867	8	8	111.670767828795	142	15	129.63127101317173	29	4	122.92470175299385	11	11	67.47228519589048	0	0	-inf	0	0	-inf	7	7	92.98292720411769	0	0	-inf	0	0	-inf	23	3	45.774399268784485	12	3	62.54722755105817	8	1	106.5609356620287	28	1	131.77797958709974	0	0	-inf	0	0	-inf	8	8	98.29416599367444	0	0	-inf	0	0	-inf	0	0	-inf	265	17	146.09927394580797	7	7	85.65841531202919	8	8	98.87297712775099	7	7	63.15232996887816	10	10	93.8449814722054	7	7	107.04459452138119	10	1	127.78990168739082	18	10	74.95409625026832	7	7	89.68500062996009	52	5	47.20177860426896	28	6	61.84049179966605	12	12	82.63358906561994	0	0	-inf	0	0	-inf	15	15	43.26594433138401	0	0	-inf	0	0	-inf	0	0	-inf	0	0	-inf	9	9	73.05854577050903	0	0	-inf	8	8	87.32315188905457	0	0	-inf	14	5	99.29829872478912	20	6	112.0417235936224	0	0	-inf	0	0	-inf	0	0	-inf	0	0	-inf	113	3	52.37932537578136	12	12	97.03945245914842	21	1	70.32749360486514	0	0	-inf	12	12	51.602733955306384	17	3	91.1087936256643	12	4	77.25	10	1	70.31683510658755	0	0	-inf	7	7	87.67121211569072	0	0	-inf	47	5	95.29701307040527	12	12	106.84609700041158	0	0	-inf	0	0	-inf	16	1	75.9324609038891	20	2	87.78492424049175	24	7	54.28987477777523	0	0	-inf	21	5	73.55526256840054	genus	Pediococcus
1255	7	7	177.27073607651064	0	0	-inf	0	0	-inf	0	0	-inf	19	19	199.77952765362636	0	0	-inf	0	0	-inf	0	0	-inf	0	0	-inf	0	0	-inf	13	13	158.3935211297893	0	0	-inf	0	0	-inf	0	0	-inf	0	0	-inf	0	0	-inf	0	0	-inf	0	0	-inf	0	0	-inf	0	0	-inf	0	0	-inf	0	0	-inf	0	0	-inf	0	0	-inf	0	0	-inf	0	0	-inf	119	119	130.45763490644754	25	25	128.6591188479204	0	0	-inf	0	0	-inf	0	0	-inf	0	0	-inf	0	0	-inf	0	0	-inf	0	0	-inf	0	0	-inf	0	0	-inf	7	7	85.42857142857143	0	0	-inf	0	0	-inf	0	0	-inf	0	0	-inf	0	0	-inf	0	0	-inf	197	197	156.55510285615787	0	0	-inf	0	0	-inf	0	0	-inf	0	0	-inf	0	0	-inf	9	9	135.6356470506647	0	0	-inf	0	0	-inf	17	17	40.76470588235294	0	0	-inf	0	0	-inf	0	0	-inf	0	0	-inf	0	0	-inf	0	0	-inf	0	0	-inf	0	0	-inf	0	0	-inf	0	0	-inf	0	0	-inf	0	0	-inf	0	0	-inf	9	9	100.37375618828679	0	0	-inf	0	0	-inf	0	0	-inf	0	0	-inf	0	0	-inf	0	0	-inf	0	0	-inf	0	0	-inf	0	0	-inf	0	0	-inf	0	0	-inf	0	0	-inf	9	9	61.4631501184306	0	0	-inf	0	0	-inf	0	0	-inf	9	9	84.08606015924656	0	0	-inf	0	0	-inf	0	0	-inf	0	0	-inf	0	0	-inf	0	0	-inf	0	0	-inf	0	0	-inf	species	Pediococcus pentosaceus
51663	0	0	-inf	0	0	-inf	0	0	-inf	0	0	-inf	0	0	-inf	0	0	-inf	0	0	-inf	0	0	-inf	11	11	44.398691423930735	0	0	-inf	0	0	-inf	0	0	-inf	0	0	-inf	0	0	-inf	0	0	-inf	0	0	-inf	0	0	-inf	0	0	-inf	0	0	-inf	0	0	-inf	0	0	-inf	0	0	-inf	0	0	-inf	0	0	-inf	0	0	-inf	0	0	-inf	0	0	-inf	0	0	-inf	0	0	-inf	0	0	-inf	0	0	-inf	0	0	-inf	0	0	-inf	0	0	-inf	0	0	-inf	0	0	-inf	0	0	-inf	0	0	-inf	0	0	-inf	0	0	-inf	0	0	-inf	0	0	-inf	0	0	-inf	0	0	-inf	0	0	-inf	0	0	-inf	0	0	-inf	0	0	-inf	0	0	-inf	0	0	-inf	0	0	-inf	0	0	-inf	0	0	-inf	0	0	-inf	0	0	-inf	0	0	-inf	0	0	-inf	0	0	-inf	0	0	-inf	0	0	-inf	0	0	-inf	0	0	-inf	0	0	-inf	0	0	-inf	0	0	-inf	0	0	-inf	0	0	-inf	0	0	-inf	0	0	-inf	0	0	-inf	0	0	-inf	0	0	-inf	0	0	-inf	0	0	-inf	0	0	-inf	0	0	-inf	0	0	-inf	0	0	-inf	0	0	-inf	0	0	-inf	0	0	-inf	0	0	-inf	0	0	-inf	0	0	-inf	33	33	98.58073466853506	0	0	-inf	0	0	-inf	0	0	-inf	0	0	-inf	0	0	-inf	0	0	-inf	0	0	-inf	0	0	-inf	species	Pediococcus damnosus
54062	0	0	-inf	0	0	-inf	0	0	-inf	0	0	-inf	0	0	-inf	0	0	-inf	0	0	-inf	0	0	-inf	0	0	-inf	0	0	-inf	9	9	41.111111111111114	0	0	-inf	0	0	-inf	0	0	-inf	0	0	-inf	0	0	-inf	0	0	-inf	11	11	41.27272727272727	0	0	-inf	0	0	-inf	0	0	-inf	0	0	-inf	0	0	-inf	0	0	-inf	0	0	-inf	0	0	-inf	0	0	-inf	0	0	-inf	0	0	-inf	0	0	-inf	0	0	-inf	0	0	-inf	0	0	-inf	0	0	-inf	12	12	41.0	9	9	40.77777777777778	0	0	-inf	0	0	-inf	0	0	-inf	0	0	-inf	0	0	-inf	0	0	-inf	0	0	-inf	0	0	-inf	0	0	-inf	0	0	-inf	0	0	-inf	0	0	-inf	0	0	-inf	0	0	-inf	0	0	-inf	8	8	41.0	0	0	-inf	30	30	40.733333333333334	22	22	40.5	0	0	-inf	0	0	-inf	0	0	-inf	0	0	-inf	0	0	-inf	0	0	-inf	0	0	-inf	0	0	-inf	0	0	-inf	0	0	-inf	0	0	-inf	0	0	-inf	0	0	-inf	0	0	-inf	0	0	-inf	0	0	-inf	0	0	-inf	0	0	-inf	0	0	-inf	0	0	-inf	12	12	41.25	0	0	-inf	0	0	-inf	0	0	-inf	8	8	40.875	0	0	-inf	0	0	-inf	0	0	-inf	0	0	-inf	0	0	-inf	0	0	-inf	0	0	-inf	0	0	-inf	0	0	-inf	9	9	40.44444444444444	0	0	-inf	0	0	-inf	0	0	-inf	species	Pediococcus parvulus
187452	0	0	-inf	0	0	-inf	0	0	-inf	52	52	45.30720038836852	0	0	-inf	0	0	-inf	0	0	-inf	0	0	-inf	0	0	-inf	0	0	-inf	0	0	-inf	0	0	-inf	0	0	-inf	0	0	-inf	0	0	-inf	0	0	-inf	0	0	-inf	0	0	-inf	0	0	-inf	0	0	-inf	0	0	-inf	0	0	-inf	0	0	-inf	0	0	-inf	0	0	-inf	0	0	-inf	0	0	-inf	0	0	-inf	0	0	-inf	0	0	-inf	0	0	-inf	0	0	-inf	0	0	-inf	0	0	-inf	8	8	40.0	0	0	-inf	0	0	-inf	0	0	-inf	0	0	-inf	0	0	-inf	0	0	-inf	0	0	-inf	0	0	-inf	0	0	-inf	0	0	-inf	0	0	-inf	0	0	-inf	0	0	-inf	0	0	-inf	0	0	-inf	0	0	-inf	0	0	-inf	0	0	-inf	0	0	-inf	0	0	-inf	0	0	-inf	0	0	-inf	0	0	-inf	0	0	-inf	0	0	-inf	0	0	-inf	0	0	-inf	0	0	-inf	0	0	-inf	0	0	-inf	0	0	-inf	0	0	-inf	0	0	-inf	0	0	-inf	0	0	-inf	0	0	-inf	0	0	-inf	0	0	-inf	0	0	-inf	0	0	-inf	0	0	-inf	0	0	-inf	0	0	-inf	0	0	-inf	0	0	-inf	0	0	-inf	0	0	-inf	0	0	-inf	0	0	-inf	0	0	-inf	0	0	-inf	0	0	-inf	0	0	-inf	0	0	-inf	0	0	-inf	17	17	41.58570556862386	0	0	-inf	16	16	67.3125	species	Pediococcus claussenii
1670797	0	0	-inf	0	0	-inf	0	0	-inf	13	0	215.10339641954025	0	0	-inf	0	0	-inf	0	0	-inf	0	0	-inf	0	0	-inf	0	0	-inf	0	0	-inf	0	0	-inf	0	0	-inf	0	0	-inf	0	0	-inf	0	0	-inf	0	0	-inf	0	0	-inf	0	0	-inf	0	0	-inf	0	0	-inf	0	0	-inf	0	0	-inf	0	0	-inf	0	0	-inf	0	0	-inf	8	0	134.96853519693119	0	0	-inf	0	0	-inf	0	0	-inf	0	0	-inf	0	0	-inf	0	0	-inf	0	0	-inf	0	0	-inf	0	0	-inf	7	0	115.78128187485957	20	0	152.5391714219396	0	0	-inf	0	0	-inf	0	0	-inf	0	0	-inf	0	0	-inf	0	0	-inf	51	0	114.20162206582046	0	0	-inf	0	0	-inf	0	0	-inf	0	0	-inf	0	0	-inf	0	0	-inf	0	0	-inf	0	0	-inf	0	0	-inf	0	0	-inf	0	0	-inf	0	0	-inf	0	0	-inf	0	0	-inf	0	0	-inf	0	0	-inf	0	0	-inf	0	0	-inf	0	0	-inf	0	0	-inf	0	0	-inf	0	0	-inf	0	0	-inf	14	0	142.08624414007565	0	0	-inf	0	0	-inf	0	0	-inf	0	0	-inf	110	0	52.56308987190039	0	0	-inf	8	0	108.52007489280996	0	0	-inf	0	0	-inf	14	0	101.77496368830666	0	0	-inf	0	0	-inf	0	0	-inf	0	0	-inf	0	0	-inf	0	0	-inf	0	0	-inf	0	0	-inf	0	0	-inf	15	0	78.1279582974817	9	0	137.55555555555554	0	0	-inf	0	0	-inf	0	0	-inf	species_group	Pediococcus acidilactici group
1254	0	0	-inf	0	0	-inf	0	0	-inf	13	13	215.10339641954025	0	0	-inf	0	0	-inf	0	0	-inf	0	0	-inf	0	0	-inf	0	0	-inf	0	0	-inf	0	0	-inf	0	0	-inf	0	0	-inf	0	0	-inf	0	0	-inf	0	0	-inf	0	0	-inf	0	0	-inf	0	0	-inf	0	0	-inf	0	0	-inf	0	0	-inf	0	0	-inf	0	0	-inf	0	0	-inf	8	8	134.96853519693119	0	0	-inf	0	0	-inf	0	0	-inf	0	0	-inf	0	0	-inf	0	0	-inf	0	0	-inf	0	0	-inf	0	0	-inf	7	7	115.78128187485957	20	20	152.5391714219396	0	0	-inf	0	0	-inf	0	0	-inf	0	0	-inf	0	0	-inf	0	0	-inf	51	51	114.20162206582046	0	0	-inf	0	0	-inf	0	0	-inf	0	0	-inf	0	0	-inf	0	0	-inf	0	0	-inf	0	0	-inf	0	0	-inf	0	0	-inf	0	0	-inf	0	0	-inf	0	0	-inf	0	0	-inf	0	0	-inf	0	0	-inf	0	0	-inf	0	0	-inf	0	0	-inf	0	0	-inf	0	0	-inf	0	0	-inf	0	0	-inf	14	14	142.08624414007565	0	0	-inf	0	0	-inf	0	0	-inf	0	0	-inf	110	110	52.56308987190039	0	0	-inf	8	8	108.52007489280996	0	0	-inf	0	0	-inf	14	14	101.77496368830666	0	0	-inf	0	0	-inf	0	0	-inf	0	0	-inf	0	0	-inf	0	0	-inf	0	0	-inf	0	0	-inf	0	0	-inf	15	15	78.1279582974817	9	9	137.55555555555554	0	0	-inf	0	0	-inf	0	0	-inf	species	Pediococcus acidilactici
1578	81	22	124.59303054679012	309	26	204.73212711653994	182	27	82.04430321144359	185	39	90.18305895054667	437	60	166.59772661816618	289	25	224.702670607159	41	12	113.93641346789536	428	37	106.45822361514138	259	60	105.52183234272098	132	34	78.09824009823785	134	37	92.07803523617463	659	29	176.07245758236914	884	106	156.8008568142568	296	71	89.9419785529254	305	22	107.65645489244143	418	150	81.3090098099219	112	26	110.91452829497838	780	93	120.48184030296852	587	19	156.47551049536244	347	73	68.81432976170281	410	48	83.79772158918215	62	26	94.7228281903316	75	19	84.95950308394201	122	51	75.04290198253604	361	98	89.5393316763563	464	124	136.81195736524046	4227	1936	169.38656407910267	260	25	53.33906584862116	228	38	72.0674881540637	155	40	100.56313923844564	201	21	73.1680226653856	140	51	73.0683905898796	188	31	88.36608942640322	92	45	81.85832130546586	551	59	117.53387234381451	245	28	104.39964814180358	247	32	117.00044494108032	1963	655	164.48465483464142	117	36	114.88966562542367	143	46	78.79534194764996	244	68	71.86947728830633	257	29	87.25054015286176	102	23	79.52876298201818	83	14	75.00103760845221	274	70	110.39666482028326	351	44	84.62617550704317	329	37	58.15129865705051	130	64	77.13892908721336	198	21	108.66263430393477	217	13	100.729883195925	237	50	71.73644579050588	699	92	61.45469723003088	244	55	98.56059166192873	693	53	137.29633598617517	530	50	70.73868287316789	339	44	95.07605541677302	30	30	51.653804836396716	147	45	109.46223086370792	637	19	107.92963632340432	183	39	79.93650380677616	253	52	81.72383351468343	3373	171	181.34566933742488	269	25	82.79700318215639	485	114	141.10181885417163	365	25	68.37601948614517	15651	103	183.77408303527056	247	5	157.35065620636306	688	560	142.80331361253005	548	88	68.87262767764732	885	187	94.4515342754402	891	94	60.21743019184449	476	49	97.83801190541901	136	13	146.7551109109258	2122	70	272.6229526575157	116	24	105.64581098196852	234	42	124.56241701639907	38	21	109.58622577096979	444	71	61.645980399399484	105	37	84.89915211064316	159	61	97.81587255428153	291	30	71.31100683974533	160	56	88.87126183624693	228	51	74.29948971075385	110	28	75.33598067017404	58135	4231	181.11846536121143	178	42	85.37511943262862	100	25	112.4063781731633	230	42	109.5484091289183	80	42	88.98150506279758	142	76	115.96599849777711	301	66	99.96419206904518	309	54	121.39644169459302	1910	38	138.25698862890798	genus	Lactobacillus
1579	0	0	-inf	0	0	-inf	0	0	-inf	0	0	-inf	0	0	-inf	0	0	-inf	14	14	42.864859889635795	0	0	-inf	0	0	-inf	0	0	-inf	0	0	-inf	0	0	-inf	0	0	-inf	10	10	73.9	0	0	-inf	0	0	-inf	0	0	-inf	0	0	-inf	0	0	-inf	10	10	47.207138812488594	82	82	46.77333024193062	0	0	-inf	0	0	-inf	0	0	-inf	0	0	-inf	0	0	-inf	0	0	-inf	0	0	-inf	0	0	-inf	0	0	-inf	0	0	-inf	0	0	-inf	0	0	-inf	0	0	-inf	0	0	-inf	0	0	-inf	0	0	-inf	231	231	181.00788375093478	0	0	-inf	0	0	-inf	0	0	-inf	0	0	-inf	0	0	-inf	0	0	-inf	0	0	-inf	0	0	-inf	0	0	-inf	0	0	-inf	0	0	-inf	0	0	-inf	0	0	-inf	26	26	44.38885601926223	0	0	-inf	14	14	47.16068339091098	101	101	46.6071631158373	0	0	-inf	0	0	-inf	0	0	-inf	0	0	-inf	0	0	-inf	0	0	-inf	2915	2915	186.93461529479393	0	0	-inf	0	0	-inf	0	0	-inf	14074	14074	186.5884928891963	0	0	-inf	0	0	-inf	0	0	-inf	7	7	83.01375870778737	0	0	-inf	0	0	-inf	0	0	-inf	0	0	-inf	0	0	-inf	0	0	-inf	0	0	-inf	0	0	-inf	0	0	-inf	0	0	-inf	0	0	-inf	0	0	-inf	0	0	-inf	0	0	-inf	0	0	-inf	0	0	-inf	0	0	-inf	0	0	-inf	0	0	-inf	0	0	-inf	0	0	-inf	0	0	-inf	338	338	190.11170476809178	species	Lactobacillus acidophilus
1584	17	17	67.6122090799729	16	16	43.269205124639406	0	0	-inf	0	0	-inf	12	12	95.43720929048452	0	0	-inf	15	15	152.09448189218583	0	0	-inf	0	0	-inf	0	0	-inf	0	0	-inf	0	0	-inf	7	7	95.70537047358565	26	26	56.05965040752541	33	33	102.20880004869159	0	0	-inf	39	39	170.95454373280984	0	0	-inf	0	0	-inf	8	8	47.060249675906654	9	9	64.5301110331399	0	0	-inf	0	0	-inf	0	0	-inf	0	0	-inf	29	29	91.59663598839342	0	0	-inf	63	63	42.23138805428648	36	36	41.96659693362655	0	0	-inf	10	3	42.68700576850888	10	10	78.94045223525066	0	0	-inf	0	0	-inf	0	0	-inf	0	0	-inf	0	0	-inf	111	86	166.92678646714873	0	0	-inf	0	0	-inf	0	0	-inf	74	74	51.42236780117094	11	11	49.08729425115505	19	8	67.91872863803766	11	11	73.8589427247392	98	20	102.77815144201827	0	0	-inf	0	0	-inf	18	18	59.0346578397338	8	8	43.41747597051246	0	0	-inf	11	3	73.23500775274236	0	0	-inf	18	18	81.05612531968288	30	13	69.814916755806	61	29	61.34718041979034	0	0	-inf	13	2	87.62800965988558	0	0	-inf	0	0	-inf	29	29	60.9558223810374	43	43	154.1579451152127	0	0	-inf	0	0	-inf	208	208	55.003640050307624	928	744	184.11151514009563	0	0	-inf	14	14	98.54681390337977	292	3	81.72204041580159	0	0	-inf	457	423	58.47551138923492	8	8	69.4036375496645	0	0	-inf	8	8	99.33763109633654	14	14	53.33314120620138	0	0	-inf	0	0	-inf	21	13	41.03026867269299	26	26	43.00295888369265	9	9	72.91648816293137	31	31	42.354838709677416	8	8	54.625	0	0	-inf	0	0	-inf	29	21	88.52379807307656	8	8	84.64916247891482	8	8	41.53523628437287	37	15	72.37791657366539	0	0	-inf	16	16	159.4332874157967	7	7	87.19535785376982	0	0	-inf	153	153	43.28880933366754	species	Lactobacillus delbrueckii
1585	0	0	-inf	0	0	-inf	0	0	-inf	0	0	-inf	0	0	-inf	0	0	-inf	0	0	-inf	0	0	-inf	0	0	-inf	0	0	-inf	0	0	-inf	0	0	-inf	0	0	-inf	0	0	-inf	0	0	-inf	0	0	-inf	0	0	-inf	0	0	-inf	0	0	-inf	0	0	-inf	0	0	-inf	0	0	-inf	0	0	-inf	0	0	-inf	0	0	-inf	0	0	-inf	0	0	-inf	0	0	-inf	0	0	-inf	0	0	-inf	0	0	-inf	0	0	-inf	0	0	-inf	0	0	-inf	0	0	-inf	0	0	-inf	0	0	-inf	25	2	165.0733619230656	0	0	-inf	0	0	-inf	0	0	-inf	0	0	-inf	0	0	-inf	0	0	-inf	0	0	-inf	9	9	165.87660744240193	0	0	-inf	0	0	-inf	0	0	-inf	0	0	-inf	0	0	-inf	0	0	-inf	0	0	-inf	0	0	-inf	0	0	-inf	0	0	-inf	0	0	-inf	11	11	88.0149205071375	0	0	-inf	0	0	-inf	0	0	-inf	0	0	-inf	0	0	-inf	0	0	-inf	0	0	-inf	184	184	176.24769993931434	0	0	-inf	0	0	-inf	0	0	-inf	0	0	-inf	0	0	-inf	0	0	-inf	0	0	-inf	0	0	-inf	0	0	-inf	0	0	-inf	0	0	-inf	0	0	-inf	0	0	-inf	0	0	-inf	0	0	-inf	0	0	-inf	0	0	-inf	0	0	-inf	0	0	-inf	0	0	-inf	0	0	-inf	0	0	-inf	0	0	-inf	0	0	-inf	0	0	-inf	0	0	-inf	0	0	-inf	subspecies	Lactobacillus delbrueckii subsp. bulgaricus
321956	0	0	-inf	0	0	-inf	0	0	-inf	0	0	-inf	0	0	-inf	0	0	-inf	0	0	-inf	0	0	-inf	0	0	-inf	0	0	-inf	0	0	-inf	0	0	-inf	0	0	-inf	0	0	-inf	0	0	-inf	0	0	-inf	0	0	-inf	0	0	-inf	0	0	-inf	0	0	-inf	0	0	-inf	0	0	-inf	0	0	-inf	0	0	-inf	0	0	-inf	0	0	-inf	0	0	-inf	0	0	-inf	0	0	-inf	0	0	-inf	0	0	-inf	0	0	-inf	0	0	-inf	0	0	-inf	0	0	-inf	0	0	-inf	0	0	-inf	23	23	161.5215820102567	0	0	-inf	0	0	-inf	0	0	-inf	0	0	-inf	0	0	-inf	0	0	-inf	0	0	-inf	0	0	-inf	0	0	-inf	0	0	-inf	0	0	-inf	0	0	-inf	0	0	-inf	0	0	-inf	0	0	-inf	0	0	-inf	0	0	-inf	0	0	-inf	0	0	-inf	0	0	-inf	0	0	-inf	0	0	-inf	0	0	-inf	0	0	-inf	0	0	-inf	0	0	-inf	0	0	-inf	0	0	-inf	0	0	-inf	0	0	-inf	0	0	-inf	0	0	-inf	0	0	-inf	0	0	-inf	0	0	-inf	0	0	-inf	0	0	-inf	0	0	-inf	0	0	-inf	0	0	-inf	0	0	-inf	0	0	-inf	0	0	-inf	0	0	-inf	0	0	-inf	0	0	-inf	0	0	-inf	0	0	-inf	0	0	-inf	0	0	-inf	0	0	-inf	0	0	-inf	0	0	-inf	0	0	-inf	0	0	-inf	strain	Lactobacillus delbrueckii subsp. bulgaricus ATCC BAA-365
29397	0	0	-inf	0	0	-inf	0	0	-inf	0	0	-inf	0	0	-inf	0	0	-inf	0	0	-inf	0	0	-inf	0	0	-inf	0	0	-inf	0	0	-inf	0	0	-inf	0	0	-inf	0	0	-inf	0	0	-inf	0	0	-inf	0	0	-inf	0	0	-inf	0	0	-inf	0	0	-inf	0	0	-inf	0	0	-inf	0	0	-inf	0	0	-inf	0	0	-inf	0	0	-inf	0	0	-inf	0	0	-inf	0	0	-inf	0	0	-inf	0	0	-inf	0	0	-inf	0	0	-inf	0	0	-inf	0	0	-inf	0	0	-inf	0	0	-inf	0	0	-inf	0	0	-inf	0	0	-inf	0	0	-inf	0	0	-inf	0	0	-inf	0	0	-inf	0	0	-inf	0	0	-inf	0	0	-inf	0	0	-inf	0	0	-inf	0	0	-inf	0	0	-inf	0	0	-inf	0	0	-inf	0	0	-inf	0	0	-inf	0	0	-inf	0	0	-inf	0	0	-inf	0	0	-inf	0	0	-inf	0	0	-inf	0	0	-inf	0	0	-inf	0	0	-inf	0	0	-inf	0	0	-inf	0	0	-inf	0	0	-inf	0	0	-inf	0	0	-inf	0	0	-inf	0	0	-inf	0	0	-inf	0	0	-inf	0	0	-inf	0	0	-inf	0	0	-inf	0	0	-inf	0	0	-inf	0	0	-inf	0	0	-inf	0	0	-inf	0	0	-inf	0	0	-inf	8	8	159.38564719582212	0	0	-inf	0	0	-inf	0	0	-inf	0	0	-inf	0	0	-inf	0	0	-inf	0	0	-inf	0	0	-inf	subspecies	Lactobacillus delbrueckii subsp. lactis
83684	0	0	-inf	0	0	-inf	0	0	-inf	0	0	-inf	0	0	-inf	0	0	-inf	0	0	-inf	0	0	-inf	0	0	-inf	0	0	-inf	0	0	-inf	0	0	-inf	0	0	-inf	0	0	-inf	0	0	-inf	0	0	-inf	0	0	-inf	0	0	-inf	0	0	-inf	0	0	-inf	0	0	-inf	0	0	-inf	0	0	-inf	0	0	-inf	0	0	-inf	0	0	-inf	0	0	-inf	0	0	-inf	0	0	-inf	0	0	-inf	7	7	43.0	0	0	-inf	0	0	-inf	0	0	-inf	0	0	-inf	0	0	-inf	0	0	-inf	0	0	-inf	0	0	-inf	0	0	-inf	0	0	-inf	0	0	-inf	0	0	-inf	11	11	74.13234946570142	0	0	-inf	69	69	79.68115942028986	0	0	-inf	0	0	-inf	0	0	-inf	0	0	-inf	0	0	-inf	8	8	82.375	0	0	-inf	0	0	-inf	17	17	73.05882352941177	32	32	80.0625	0	0	-inf	0	0	-inf	0	0	-inf	0	0	-inf	0	0	-inf	0	0	-inf	0	0	-inf	0	0	-inf	0	0	-inf	0	0	-inf	0	0	-inf	0	0	-inf	289	289	82.02019308447773	0	0	-inf	34	34	80.97058823529412	0	0	-inf	0	0	-inf	0	0	-inf	0	0	-inf	0	0	-inf	0	0	-inf	8	8	41.75	0	0	-inf	0	0	-inf	0	0	-inf	0	0	-inf	0	0	-inf	0	0	-inf	0	0	-inf	0	0	-inf	0	0	-inf	22	22	92.534039075388	0	0	-inf	0	0	-inf	0	0	-inf	0	0	-inf	0	0	-inf	subspecies	Lactobacillus delbrueckii subsp. delbrueckii
1587	0	0	-inf	0	0	-inf	0	0	-inf	0	0	-inf	0	0	-inf	0	0	-inf	0	0	-inf	266	266	62.47140757284133	0	0	-inf	0	0	-inf	0	0	-inf	0	0	-inf	0	0	-inf	0	0	-inf	9	9	116.87138680340556	25	25	67.2742583982271	0	0	-inf	0	0	-inf	0	0	-inf	0	0	-inf	0	0	-inf	0	0	-inf	0	0	-inf	0	0	-inf	0	0	-inf	0	0	-inf	0	0	-inf	0	0	-inf	0	0	-inf	14	14	142.0565863096226	0	0	-inf	0	0	-inf	13	13	43.86085765113166	0	0	-inf	0	0	-inf	0	0	-inf	7	7	43.635962009422734	7	7	125.74938025871921	0	0	-inf	0	0	-inf	0	0	-inf	0	0	-inf	0	0	-inf	0	0	-inf	9	9	130.51846555938016	0	0	-inf	0	0	-inf	0	0	-inf	0	0	-inf	0	0	-inf	0	0	-inf	0	0	-inf	0	0	-inf	0	0	-inf	0	0	-inf	0	0	-inf	0	0	-inf	0	0	-inf	0	0	-inf	0	0	-inf	0	0	-inf	10	10	112.74826403841658	0	0	-inf	0	0	-inf	0	0	-inf	206	206	137.6354911173098	0	0	-inf	0	0	-inf	0	0	-inf	318	310	79.63331399727599	0	0	-inf	0	0	-inf	0	0	-inf	0	0	-inf	0	0	-inf	0	0	-inf	0	0	-inf	0	0	-inf	0	0	-inf	0	0	-inf	0	0	-inf	0	0	-inf	0	0	-inf	0	0	-inf	608	573	152.10223278339004	0	0	-inf	0	0	-inf	0	0	-inf	0	0	-inf	0	0	-inf	18	18	56.08395180497054	0	0	-inf	338	338	54.71024526297741	species	Lactobacillus helveticus
326425	0	0	-inf	0	0	-inf	0	0	-inf	0	0	-inf	0	0	-inf	0	0	-inf	0	0	-inf	0	0	-inf	0	0	-inf	0	0	-inf	0	0	-inf	0	0	-inf	0	0	-inf	0	0	-inf	0	0	-inf	0	0	-inf	0	0	-inf	0	0	-inf	0	0	-inf	0	0	-inf	0	0	-inf	0	0	-inf	0	0	-inf	0	0	-inf	0	0	-inf	0	0	-inf	0	0	-inf	0	0	-inf	0	0	-inf	0	0	-inf	0	0	-inf	0	0	-inf	0	0	-inf	0	0	-inf	0	0	-inf	0	0	-inf	0	0	-inf	0	0	-inf	0	0	-inf	0	0	-inf	0	0	-inf	0	0	-inf	0	0	-inf	0	0	-inf	0	0	-inf	0	0	-inf	0	0	-inf	0	0	-inf	0	0	-inf	0	0	-inf	0	0	-inf	0	0	-inf	0	0	-inf	0	0	-inf	0	0	-inf	0	0	-inf	0	0	-inf	0	0	-inf	0	0	-inf	0	0	-inf	0	0	-inf	0	0	-inf	0	0	-inf	0	0	-inf	0	0	-inf	0	0	-inf	0	0	-inf	0	0	-inf	0	0	-inf	0	0	-inf	0	0	-inf	0	0	-inf	0	0	-inf	0	0	-inf	0	0	-inf	0	0	-inf	0	0	-inf	0	0	-inf	0	0	-inf	0	0	-inf	0	0	-inf	0	0	-inf	0	0	-inf	0	0	-inf	15	15	137.80922550783598	0	0	-inf	0	0	-inf	0	0	-inf	0	0	-inf	0	0	-inf	0	0	-inf	0	0	-inf	0	0	-inf	strain	Lactobacillus helveticus CNRZ32
767462	0	0	-inf	0	0	-inf	0	0	-inf	0	0	-inf	0	0	-inf	0	0	-inf	0	0	-inf	0	0	-inf	0	0	-inf	0	0	-inf	0	0	-inf	0	0	-inf	0	0	-inf	0	0	-inf	0	0	-inf	0	0	-inf	0	0	-inf	0	0	-inf	0	0	-inf	0	0	-inf	0	0	-inf	0	0	-inf	0	0	-inf	0	0	-inf	0	0	-inf	0	0	-inf	0	0	-inf	0	0	-inf	0	0	-inf	0	0	-inf	0	0	-inf	0	0	-inf	0	0	-inf	0	0	-inf	0	0	-inf	0	0	-inf	0	0	-inf	0	0	-inf	0	0	-inf	0	0	-inf	0	0	-inf	0	0	-inf	0	0	-inf	0	0	-inf	0	0	-inf	0	0	-inf	0	0	-inf	0	0	-inf	0	0	-inf	0	0	-inf	0	0	-inf	0	0	-inf	0	0	-inf	0	0	-inf	0	0	-inf	0	0	-inf	0	0	-inf	0	0	-inf	0	0	-inf	0	0	-inf	0	0	-inf	0	0	-inf	0	0	-inf	0	0	-inf	0	0	-inf	0	0	-inf	0	0	-inf	0	0	-inf	0	0	-inf	8	8	172.8358171345363	0	0	-inf	0	0	-inf	0	0	-inf	0	0	-inf	0	0	-inf	0	0	-inf	0	0	-inf	0	0	-inf	0	0	-inf	0	0	-inf	0	0	-inf	0	0	-inf	0	0	-inf	0	0	-inf	20	20	135.6116329159992	0	0	-inf	0	0	-inf	0	0	-inf	0	0	-inf	0	0	-inf	0	0	-inf	0	0	-inf	0	0	-inf	strain	Lactobacillus helveticus H10
1596	0	0	-inf	0	0	-inf	9	9	42.18432736561616	0	0	-inf	70	70	54.241298527955266	0	0	-inf	0	0	-inf	16	16	41.52709989129568	0	0	-inf	0	0	-inf	0	0	-inf	0	0	-inf	31	3	53.67070841959405	0	0	-inf	0	0	-inf	0	0	-inf	0	0	-inf	0	0	-inf	0	0	-inf	0	0	-inf	0	0	-inf	0	0	-inf	11	11	42.40550776970834	15	15	46.533489720156666	43	43	63.00924640282562	108	108	161.61402501635231	322	305	146.0976604079263	0	0	-inf	0	0	-inf	0	0	-inf	0	0	-inf	0	0	-inf	0	0	-inf	0	0	-inf	0	0	-inf	0	0	-inf	0	0	-inf	99	99	114.55587379546235	0	0	-inf	34	34	43.38235294117647	15	15	47.912159104551954	0	0	-inf	0	0	-inf	0	0	-inf	0	0	-inf	0	0	-inf	0	0	-inf	0	0	-inf	0	0	-inf	0	0	-inf	0	0	-inf	157	157	49.26173676211835	8	8	158.53129928408654	18	18	121.67480646549858	0	0	-inf	0	0	-inf	0	0	-inf	0	0	-inf	0	0	-inf	21	21	48.31278773785351	0	0	-inf	92	92	159.98688343397168	0	0	-inf	0	0	-inf	0	0	-inf	0	0	-inf	0	0	-inf	0	0	-inf	0	0	-inf	0	0	-inf	8	8	44.92031021678297	0	0	-inf	0	0	-inf	0	0	-inf	0	0	-inf	0	0	-inf	0	0	-inf	0	0	-inf	0	0	-inf	0	0	-inf	70	70	44.52803757708188	0	0	-inf	0	0	-inf	0	0	-inf	0	0	-inf	0	0	-inf	0	0	-inf	0	0	-inf	0	0	-inf	14	14	139.40342705861755	0	0	-inf	17	17	175.5258313473271	0	0	-inf	species	Lactobacillus gasseri
1380360	0	0	-inf	0	0	-inf	0	0	-inf	0	0	-inf	0	0	-inf	0	0	-inf	0	0	-inf	0	0	-inf	0	0	-inf	0	0	-inf	0	0	-inf	0	0	-inf	28	28	41.75	0	0	-inf	0	0	-inf	0	0	-inf	0	0	-inf	0	0	-inf	0	0	-inf	0	0	-inf	0	0	-inf	0	0	-inf	0	0	-inf	0	0	-inf	0	0	-inf	0	0	-inf	17	17	157.11543264564278	0	0	-inf	0	0	-inf	0	0	-inf	0	0	-inf	0	0	-inf	0	0	-inf	0	0	-inf	0	0	-inf	0	0	-inf	0	0	-inf	0	0	-inf	0	0	-inf	0	0	-inf	0	0	-inf	0	0	-inf	0	0	-inf	0	0	-inf	0	0	-inf	0	0	-inf	0	0	-inf	0	0	-inf	0	0	-inf	0	0	-inf	0	0	-inf	0	0	-inf	0	0	-inf	0	0	-inf	0	0	-inf	0	0	-inf	0	0	-inf	0	0	-inf	0	0	-inf	0	0	-inf	0	0	-inf	0	0	-inf	0	0	-inf	0	0	-inf	0	0	-inf	0	0	-inf	0	0	-inf	0	0	-inf	0	0	-inf	0	0	-inf	0	0	-inf	0	0	-inf	0	0	-inf	0	0	-inf	0	0	-inf	0	0	-inf	0	0	-inf	0	0	-inf	0	0	-inf	0	0	-inf	0	0	-inf	0	0	-inf	0	0	-inf	0	0	-inf	0	0	-inf	0	0	-inf	0	0	-inf	0	0	-inf	0	0	-inf	0	0	-inf	0	0	-inf	0	0	-inf	0	0	-inf	strain	Lactobacillus gasseri DSM 14869
1600	0	0	-inf	0	0	-inf	0	0	-inf	0	0	-inf	0	0	-inf	0	0	-inf	0	0	-inf	0	0	-inf	0	0	-inf	0	0	-inf	0	0	-inf	0	0	-inf	0	0	-inf	0	0	-inf	69	69	94.13167257494185	0	0	-inf	0	0	-inf	0	0	-inf	0	0	-inf	0	0	-inf	0	0	-inf	0	0	-inf	0	0	-inf	0	0	-inf	0	0	-inf	0	0	-inf	0	0	-inf	0	0	-inf	0	0	-inf	0	0	-inf	0	0	-inf	0	0	-inf	0	0	-inf	0	0	-inf	0	0	-inf	0	0	-inf	0	0	-inf	0	0	-inf	0	0	-inf	0	0	-inf	0	0	-inf	0	0	-inf	0	0	-inf	0	0	-inf	0	0	-inf	18	18	49.0	0	0	-inf	0	0	-inf	0	0	-inf	0	0	-inf	0	0	-inf	28	28	41.93348495620481	0	0	-inf	16	16	51.296007665989144	0	0	-inf	0	0	-inf	0	0	-inf	0	0	-inf	0	0	-inf	0	0	-inf	0	0	-inf	0	0	-inf	0	0	-inf	40	40	41.322831453659376	11	11	41.23960382968661	0	0	-inf	0	0	-inf	0	0	-inf	20	20	42.43911522363021	0	0	-inf	0	0	-inf	0	0	-inf	0	0	-inf	44	44	42.7107784375187	23	23	43.02026088870429	0	0	-inf	0	0	-inf	0	0	-inf	0	0	-inf	0	0	-inf	0	0	-inf	0	0	-inf	0	0	-inf	0	0	-inf	24	24	134.76304026246163	0	0	-inf	0	0	-inf	0	0	-inf	0	0	-inf	0	0	-inf	0	0	-inf	0	0	-inf	0	0	-inf	species	Lactobacillus acetotolerans
1604	8	8	44.91237512691258	27	27	221.12278475975972	8	8	70.18439751330898	0	0	-inf	24	24	52.38104914902369	0	0	-inf	0	0	-inf	14	14	132.6474513466001	0	0	-inf	0	0	-inf	7	7	167.48515867160359	9	9	126.3486728828074	0	0	-inf	66	66	145.21011145874613	0	0	-inf	0	0	-inf	0	0	-inf	0	0	-inf	0	0	-inf	22	15	166.33317528529514	19	19	260.09379025875756	0	0	-inf	10	10	78.54399316267464	7	7	67.81320068094617	0	0	-inf	0	0	-inf	0	0	-inf	0	0	-inf	40	40	65.38797796816223	10	10	112.18039316664286	9	9	53.50114238258041	0	0	-inf	0	0	-inf	0	0	-inf	39	39	148.38887092898398	0	0	-inf	141	141	147.30499149176404	0	0	-inf	0	0	-inf	22	22	124.93130667170473	0	0	-inf	62	62	51.58732811245169	7	7	206.16037955643148	0	0	-inf	0	0	-inf	42	42	65.18304110903088	67	67	59.08906197631552	0	0	-inf	16	16	172.98650663615024	21	21	161.87007395690082	14	14	87.60895184961467	83	83	45.178381273012256	0	0	-inf	10	10	132.3785792062335	29	29	143.99562558929603	18	18	41.470911366097084	0	0	-inf	7	7	83.8116806948887	8	8	115.29031697798466	20	20	51.43939350252542	0	0	-inf	0	0	-inf	0	0	-inf	8	8	120.55552199143386	15	15	155.68987285780833	224	224	118.75885142096689	0	0	-inf	7	7	100.9346380731137	0	0	-inf	187	165	118.63597814265624	31	31	57.86959093385111	0	0	-inf	0	0	-inf	29	29	205.10574064093578	30	30	233.5201230335009	18	18	165.5046415917272	0	0	-inf	0	0	-inf	15	15	109.9310232128168	0	0	-inf	14	4	153.201241557495	0	0	-inf	8	8	98.22569556175084	0	0	-inf	44	44	64.53859631815463	0	0	-inf	0	0	-inf	7	7	44.158255125429356	9	9	73.42164503826505	0	0	-inf	16	16	149.21389273918365	85	77	168.07725934179285	9	9	63.37950799281955	species	Lactobacillus amylovorus
695562	0	0	-inf	0	0	-inf	0	0	-inf	0	0	-inf	0	0	-inf	0	0	-inf	0	0	-inf	0	0	-inf	0	0	-inf	0	0	-inf	0	0	-inf	0	0	-inf	0	0	-inf	0	0	-inf	0	0	-inf	0	0	-inf	0	0	-inf	0	0	-inf	0	0	-inf	7	7	176.84631149365083	0	0	-inf	0	0	-inf	0	0	-inf	0	0	-inf	0	0	-inf	0	0	-inf	0	0	-inf	0	0	-inf	0	0	-inf	0	0	-inf	0	0	-inf	0	0	-inf	0	0	-inf	0	0	-inf	0	0	-inf	0	0	-inf	0	0	-inf	0	0	-inf	0	0	-inf	0	0	-inf	0	0	-inf	0	0	-inf	0	0	-inf	0	0	-inf	0	0	-inf	0	0	-inf	0	0	-inf	0	0	-inf	0	0	-inf	0	0	-inf	0	0	-inf	0	0	-inf	0	0	-inf	0	0	-inf	0	0	-inf	0	0	-inf	0	0	-inf	0	0	-inf	0	0	-inf	0	0	-inf	0	0	-inf	0	0	-inf	0	0	-inf	0	0	-inf	0	0	-inf	0	0	-inf	0	0	-inf	0	0	-inf	0	0	-inf	0	0	-inf	0	0	-inf	0	0	-inf	0	0	-inf	0	0	-inf	0	0	-inf	0	0	-inf	0	0	-inf	0	0	-inf	0	0	-inf	0	0	-inf	10	10	175.78173818049302	0	0	-inf	0	0	-inf	0	0	-inf	0	0	-inf	0	0	-inf	0	0	-inf	0	0	-inf	0	0	-inf	0	0	-inf	0	0	-inf	0	0	-inf	0	0	-inf	strain	Lactobacillus amylovorus GRL1118
1423723	0	0	-inf	0	0	-inf	0	0	-inf	0	0	-inf	0	0	-inf	0	0	-inf	0	0	-inf	0	0	-inf	0	0	-inf	0	0	-inf	0	0	-inf	0	0	-inf	0	0	-inf	0	0	-inf	0	0	-inf	0	0	-inf	0	0	-inf	0	0	-inf	0	0	-inf	0	0	-inf	0	0	-inf	0	0	-inf	0	0	-inf	0	0	-inf	0	0	-inf	0	0	-inf	0	0	-inf	0	0	-inf	0	0	-inf	0	0	-inf	0	0	-inf	0	0	-inf	0	0	-inf	0	0	-inf	0	0	-inf	0	0	-inf	0	0	-inf	0	0	-inf	0	0	-inf	0	0	-inf	0	0	-inf	0	0	-inf	0	0	-inf	0	0	-inf	0	0	-inf	0	0	-inf	0	0	-inf	0	0	-inf	0	0	-inf	0	0	-inf	0	0	-inf	0	0	-inf	0	0	-inf	0	0	-inf	0	0	-inf	0	0	-inf	0	0	-inf	0	0	-inf	0	0	-inf	0	0	-inf	0	0	-inf	0	0	-inf	0	0	-inf	0	0	-inf	0	0	-inf	0	0	-inf	0	0	-inf	0	0	-inf	0	0	-inf	22	22	110.91826728306317	0	0	-inf	0	0	-inf	0	0	-inf	0	0	-inf	0	0	-inf	0	0	-inf	0	0	-inf	0	0	-inf	0	0	-inf	0	0	-inf	0	0	-inf	0	0	-inf	0	0	-inf	0	0	-inf	0	0	-inf	0	0	-inf	0	0	-inf	0	0	-inf	0	0	-inf	0	0	-inf	0	0	-inf	8	8	143.17613945708678	0	0	-inf	strain	Lactobacillus amylovorus DSM 20531
33959	11	11	106.37580552962528	0	0	-inf	8	8	60.17666384887771	0	0	-inf	33	33	94.75260223639437	14	14	107.57261509140207	0	0	-inf	0	0	-inf	15	15	56.494658481672005	0	0	-inf	34	34	135.41587686112703	16	16	137.98057371870271	27	14	79.65825665727792	30	30	109.55937612478733	19	19	107.15938254161976	17	17	127.89003841445849	18	18	131.387396760286	30	30	127.21995811886079	23	23	108.53823853115799	30	30	120.03246919372073	92	92	142.85636125659252	12	12	147.04450615305888	9	9	187.37199919126473	12	12	95.69942648413938	11	11	117.44041763125817	23	23	111.91600694826802	44	44	79.28215231921081	27	27	126.34304047922389	13	13	105.65046432891742	18	18	143.27761746885812	22	22	82.36090145667522	26	26	105.00989498667394	28	28	143.42001035201991	17	17	118.22182458599283	43	43	127.57302101343623	54	54	65.27346208591425	22	22	140.8007146460076	20	20	113.77059123130311	63	63	131.67495310081276	0	0	-inf	10	10	131.56178766013866	26	26	162.33092788357573	15	15	92.05209339153394	20	20	83.01139453693715	46	46	131.52794696470644	65	65	101.51127224382203	66	66	52.75296322150488	7	7	103.02383107680149	20	20	121.62388741041337	21	21	113.39771546390527	25	25	137.40700328554956	28	28	105.9292174467024	12	12	83.04147677805122	27	27	89.85071577081816	105	105	120.66047890586188	15	15	113.24622546408342	0	0	-inf	7	7	106.57049240509036	24	24	124.80887182924737	19	19	95.44321032287895	27	27	121.70974265994285	24	24	98.24151352838258	94	94	82.43889389486898	26	26	129.4235883903308	37	37	135.15122644016523	21	21	114.38100624073284	0	0	-inf	40	40	122.19195700629321	0	0	-inf	11	11	126.79230465330562	49	49	113.27175797196416	14	14	122.72371030837283	10	10	113.436174804998	37	37	269.5128969842605	8	8	110.81031303586283	43	43	131.63717496143607	0	0	-inf	234	234	63.00400109837211	10	10	113.22838551764539	26	26	129.83158652170744	17	17	121.57023275857459	16	16	97.57147789004723	18	18	126.27120445572355	9	9	125.91199431357614	42	42	135.4550389196169	0	0	-inf	34	34	148.4470093405189	9	9	176.72362145110895	12	12	128.27981788258143	16	16	127.89809105697718	19	19	134.0629552707708	11	11	83.24692894344702	17	17	124.3180971035982	species	Lactobacillus johnsonii
1037411	0	0	-inf	0	0	-inf	0	0	-inf	0	0	-inf	0	0	-inf	0	0	-inf	0	0	-inf	0	0	-inf	0	0	-inf	0	0	-inf	0	0	-inf	0	0	-inf	13	13	42.82512201962969	0	0	-inf	0	0	-inf	0	0	-inf	0	0	-inf	0	0	-inf	0	0	-inf	0	0	-inf	0	0	-inf	0	0	-inf	0	0	-inf	0	0	-inf	0	0	-inf	0	0	-inf	0	0	-inf	0	0	-inf	0	0	-inf	0	0	-inf	0	0	-inf	0	0	-inf	0	0	-inf	0	0	-inf	0	0	-inf	0	0	-inf	0	0	-inf	0	0	-inf	0	0	-inf	0	0	-inf	0	0	-inf	0	0	-inf	0	0	-inf	0	0	-inf	0	0	-inf	0	0	-inf	0	0	-inf	0	0	-inf	0	0	-inf	0	0	-inf	0	0	-inf	0	0	-inf	0	0	-inf	0	0	-inf	0	0	-inf	0	0	-inf	0	0	-inf	0	0	-inf	0	0	-inf	0	0	-inf	0	0	-inf	0	0	-inf	0	0	-inf	0	0	-inf	0	0	-inf	0	0	-inf	0	0	-inf	0	0	-inf	0	0	-inf	0	0	-inf	0	0	-inf	0	0	-inf	0	0	-inf	0	0	-inf	0	0	-inf	0	0	-inf	0	0	-inf	0	0	-inf	0	0	-inf	0	0	-inf	0	0	-inf	0	0	-inf	0	0	-inf	0	0	-inf	0	0	-inf	0	0	-inf	0	0	-inf	0	0	-inf	0	0	-inf	0	0	-inf	0	0	-inf	0	0	-inf	0	0	-inf	strain	Lactobacillus johnsonii pf01
47770	16	16	282.13028228025723	13	13	313.95872440710616	9	9	58.23367749873685	0	0	-inf	7	7	148.94921701424315	0	0	-inf	0	0	-inf	69	69	289.1867659165667	0	0	-inf	0	0	-inf	19	19	60.578947368421055	593	593	183.7182448749207	189	189	184.52722402602618	0	0	-inf	11	11	160.74587814846004	0	0	-inf	0	0	-inf	304	304	184.01226085322372	0	0	-inf	21	21	136.3070988002093	16	16	71.78519640031917	0	0	-inf	0	0	-inf	0	0	-inf	16	16	92.21449643888528	0	0	-inf	26	26	56.531743375386036	0	0	-inf	10	10	73.7822911617576	8	8	69.07952925644399	0	0	-inf	0	0	-inf	0	0	-inf	18	18	103.32528306147076	15	15	138.48802936110226	69	69	189.64010320396812	12	12	96.2830450328919	141	141	179.8646213291722	0	0	-inf	10	10	176.35530719585708	0	0	-inf	39	39	125.94871794871794	7	7	174.37155179313976	7	7	180.01419248573745	46	46	68.53530258004096	16	16	106.00520382004282	12	12	46.88775813031573	9	9	146.4725039750243	18	18	118.41162881517283	49	49	100.68036835209286	10	10	123.6171782486907	43	43	82.90821375695522	0	0	-inf	364	364	181.87099126079548	15	15	83.32862238299515	73	73	181.42986379980678	0	0	-inf	9	9	160.39518054641	24	24	113.46087499027063	11	11	95.55834509316081	0	0	-inf	24	24	155.9148646983147	19	19	49.36842105263158	230	230	187.58213648912175	7	7	67.14285714285714	23	23	115.8736802722595	0	0	-inf	24	24	72.00351149801874	12	12	40.916666666666664	96	96	115.67847901131141	0	0	-inf	0	0	-inf	39	39	157.89846058151508	1906	1873	287.9315931925566	0	0	-inf	52	52	179.81059512597307	0	0	-inf	10	10	102.30812135572745	17	17	147.10211087182685	15	15	129.13918680665756	0	0	-inf	21	21	106.38460120070367	64	64	105.35864714948724	0	0	-inf	47	47	82.48578043002956	0	0	-inf	7	7	257.24272436654684	16	16	299.0811292465284	0	0	-inf	0	0	-inf	0	0	-inf	131	131	96.05576912596615	0	0	-inf	species	Lactobacillus crispatus
748671	0	0	-inf	0	0	-inf	0	0	-inf	0	0	-inf	0	0	-inf	0	0	-inf	0	0	-inf	0	0	-inf	0	0	-inf	0	0	-inf	0	0	-inf	0	0	-inf	0	0	-inf	0	0	-inf	0	0	-inf	0	0	-inf	0	0	-inf	0	0	-inf	0	0	-inf	0	0	-inf	0	0	-inf	0	0	-inf	0	0	-inf	0	0	-inf	0	0	-inf	0	0	-inf	0	0	-inf	0	0	-inf	0	0	-inf	0	0	-inf	0	0	-inf	0	0	-inf	0	0	-inf	0	0	-inf	0	0	-inf	0	0	-inf	0	0	-inf	0	0	-inf	0	0	-inf	0	0	-inf	0	0	-inf	0	0	-inf	0	0	-inf	0	0	-inf	0	0	-inf	0	0	-inf	0	0	-inf	0	0	-inf	0	0	-inf	0	0	-inf	0	0	-inf	0	0	-inf	0	0	-inf	0	0	-inf	0	0	-inf	0	0	-inf	0	0	-inf	0	0	-inf	0	0	-inf	0	0	-inf	0	0	-inf	0	0	-inf	0	0	-inf	0	0	-inf	0	0	-inf	0	0	-inf	0	0	-inf	0	0	-inf	0	0	-inf	0	0	-inf	0	0	-inf	0	0	-inf	0	0	-inf	21	21	251.9395717969414	0	0	-inf	0	0	-inf	0	0	-inf	0	0	-inf	0	0	-inf	0	0	-inf	0	0	-inf	0	0	-inf	0	0	-inf	0	0	-inf	0	0	-inf	0	0	-inf	0	0	-inf	0	0	-inf	0	0	-inf	0	0	-inf	0	0	-inf	0	0	-inf	0	0	-inf	strain	Lactobacillus crispatus ST1
1381118	0	0	-inf	0	0	-inf	0	0	-inf	0	0	-inf	0	0	-inf	0	0	-inf	0	0	-inf	0	0	-inf	0	0	-inf	0	0	-inf	0	0	-inf	0	0	-inf	0	0	-inf	0	0	-inf	0	0	-inf	0	0	-inf	0	0	-inf	0	0	-inf	0	0	-inf	0	0	-inf	0	0	-inf	0	0	-inf	0	0	-inf	0	0	-inf	0	0	-inf	0	0	-inf	0	0	-inf	0	0	-inf	0	0	-inf	0	0	-inf	0	0	-inf	0	0	-inf	0	0	-inf	0	0	-inf	0	0	-inf	0	0	-inf	0	0	-inf	0	0	-inf	0	0	-inf	0	0	-inf	0	0	-inf	0	0	-inf	0	0	-inf	0	0	-inf	0	0	-inf	0	0	-inf	0	0	-inf	0	0	-inf	0	0	-inf	0	0	-inf	0	0	-inf	0	0	-inf	0	0	-inf	0	0	-inf	0	0	-inf	0	0	-inf	0	0	-inf	0	0	-inf	0	0	-inf	0	0	-inf	0	0	-inf	0	0	-inf	0	0	-inf	0	0	-inf	0	0	-inf	0	0	-inf	0	0	-inf	0	0	-inf	0	0	-inf	0	0	-inf	0	0	-inf	0	0	-inf	0	0	-inf	12	12	258.1330220905317	0	0	-inf	0	0	-inf	0	0	-inf	0	0	-inf	0	0	-inf	0	0	-inf	0	0	-inf	0	0	-inf	0	0	-inf	0	0	-inf	0	0	-inf	0	0	-inf	0	0	-inf	0	0	-inf	0	0	-inf	0	0	-inf	0	0	-inf	0	0	-inf	0	0	-inf	strain	Lactobacillus crispatus 2029
52242	0	0	-inf	0	0	-inf	0	0	-inf	0	0	-inf	0	0	-inf	0	0	-inf	0	0	-inf	0	0	-inf	0	0	-inf	0	0	-inf	0	0	-inf	0	0	-inf	0	0	-inf	0	0	-inf	0	0	-inf	0	0	-inf	0	0	-inf	0	0	-inf	0	0	-inf	0	0	-inf	0	0	-inf	0	0	-inf	0	0	-inf	0	0	-inf	0	0	-inf	0	0	-inf	0	0	-inf	0	0	-inf	0	0	-inf	0	0	-inf	0	0	-inf	0	0	-inf	0	0	-inf	0	0	-inf	0	0	-inf	0	0	-inf	0	0	-inf	0	0	-inf	0	0	-inf	0	0	-inf	0	0	-inf	0	0	-inf	0	0	-inf	0	0	-inf	0	0	-inf	0	0	-inf	0	0	-inf	0	0	-inf	0	0	-inf	0	0	-inf	0	0	-inf	0	0	-inf	0	0	-inf	0	0	-inf	0	0	-inf	0	0	-inf	0	0	-inf	0	0	-inf	0	0	-inf	0	0	-inf	0	0	-inf	0	0	-inf	0	0	-inf	0	0	-inf	0	0	-inf	0	0	-inf	0	0	-inf	11	11	52.64506190227399	0	0	-inf	47	47	86.97929474987232	0	0	-inf	0	0	-inf	0	0	-inf	0	0	-inf	0	0	-inf	0	0	-inf	0	0	-inf	0	0	-inf	0	0	-inf	0	0	-inf	0	0	-inf	0	0	-inf	0	0	-inf	0	0	-inf	52	52	137.36999177046195	0	0	-inf	0	0	-inf	0	0	-inf	0	0	-inf	0	0	-inf	0	0	-inf	0	0	-inf	0	0	-inf	species	Lactobacillus gallinarum
83683	7	7	72.39565037452864	11	11	43.16093578821701	0	0	-inf	0	0	-inf	0	0	-inf	0	0	-inf	0	0	-inf	0	0	-inf	0	0	-inf	0	0	-inf	0	0	-inf	12	12	41.0143753880504	0	0	-inf	0	0	-inf	0	0	-inf	0	0	-inf	10	10	41.0	0	0	-inf	0	0	-inf	0	0	-inf	0	0	-inf	0	0	-inf	0	0	-inf	0	0	-inf	12	12	42.833333333333336	8	8	51.16740018071305	13	13	50.92307692307692	145	145	41.16456008853449	8	8	41.0	0	0	-inf	0	0	-inf	25	25	41.0	0	0	-inf	0	0	-inf	0	0	-inf	0	0	-inf	0	0	-inf	11	11	43.01568224150953	0	0	-inf	22	22	41.0	16	16	54.698970441577075	0	0	-inf	21	21	42.33988738435072	0	0	-inf	0	0	-inf	11	11	143.53805633324012	0	0	-inf	0	0	-inf	0	0	-inf	0	0	-inf	11	11	54.355111138006784	0	0	-inf	0	0	-inf	0	0	-inf	0	0	-inf	0	0	-inf	0	0	-inf	0	0	-inf	0	0	-inf	0	0	-inf	0	0	-inf	0	0	-inf	0	0	-inf	0	0	-inf	12	12	41.551898050140316	0	0	-inf	24	24	41.14702812687281	7	7	43.952721079758874	0	0	-inf	0	0	-inf	0	0	-inf	0	0	-inf	0	0	-inf	0	0	-inf	0	0	-inf	0	0	-inf	8	8	49.99548881765007	0	0	-inf	0	0	-inf	0	0	-inf	0	0	-inf	0	0	-inf	17	17	42.285263398212045	49	49	41.2858911700975	46	46	41.26086956521739	20	20	40.95	0	0	-inf	0	0	-inf	10	10	43.15391052434009	0	0	-inf	0	0	-inf	0	0	-inf	0	0	-inf	species	Lactobacillus amylolyticus
109790	0	0	-inf	0	0	-inf	0	0	-inf	0	0	-inf	0	0	-inf	17	17	224.9954987367517	0	0	-inf	0	0	-inf	0	0	-inf	0	0	-inf	7	7	40.13735856735634	0	0	-inf	16	16	53.96584145008196	17	17	40.0	19	19	41.39870304511822	23	23	40.34878302184979	0	0	-inf	11	11	40.941394459938856	0	0	-inf	0	0	-inf	8	8	49.02340179868536	0	0	-inf	0	0	-inf	0	0	-inf	15	15	41.0	7	7	40.0	16	16	41.77996883176602	0	0	-inf	7	7	41.42857142857143	0	0	-inf	0	0	-inf	0	0	-inf	19	19	40.0	0	0	-inf	0	0	-inf	0	0	-inf	0	0	-inf	44	44	125.83020092071226	0	0	-inf	0	0	-inf	18	18	49.968530530340516	0	0	-inf	0	0	-inf	0	0	-inf	13	13	49.07692307692308	0	0	-inf	0	0	-inf	16	16	42.239554236272035	25	25	56.53408119850161	0	0	-inf	11	11	40.0	11	11	60.323078607123755	0	0	-inf	21	21	51.14310846929206	8	8	40.875	0	0	-inf	0	0	-inf	0	0	-inf	37	37	40.0	0	0	-inf	11	11	41.71856876355821	0	0	-inf	7	7	40.0	10	10	40.0	0	0	-inf	0	0	-inf	0	0	-inf	7	7	40.78278590117948	13	13	40.0	10	10	42.66648580077804	21	21	62.40050121456897	43	43	41.14201665340692	0	0	-inf	0	0	-inf	0	0	-inf	0	0	-inf	0	0	-inf	18	18	40.0	0	0	-inf	0	0	-inf	0	0	-inf	0	0	-inf	20	20	40.0	0	0	-inf	8	8	40.0	9	9	40.0	0	0	-inf	0	0	-inf	0	0	-inf	7	7	41.714285714285715	20	20	40.8	0	0	-inf	0	0	-inf	species	Lactobacillus jensenii
134232	0	0	-inf	24	0	95.92702165841531	121	0	86.83139294520018	122	0	84.54529158969383	0	0	-inf	27	0	177.81560045608413	0	0	-inf	26	0	144.23830201793726	173	0	119.9636529304628	91	0	79.55412282964484	21	0	99.64283944206102	0	0	-inf	0	0	-inf	28	0	63.51022526714917	29	0	101.97202829015724	186	0	110.14301307405039	0	0	-inf	177	0	57.147894959862114	13	0	89.96362809192516	146	0	48.3986285936158	0	0	-inf	0	0	-inf	0	0	-inf	8	0	177.68603956015818	135	0	99.05707262299909	144	0	122.4950381162678	31	0	126.60989823654859	0	0	-inf	0	0	-inf	50	0	124.18870058833181	72	0	98.84868571754636	9	0	92.79130562093158	59	0	107.87270188161808	12	0	86.34810240735013	367	0	121.10269892900344	57	0	83.45890124269539	15	0	92.14665033138951	9	0	78.06005582926699	0	0	-inf	0	0	-inf	39	0	159.92016005468176	20	0	105.1149229656053	0	0	-inf	0	0	-inf	0	0	-inf	13	0	86.49715774722442	38	0	101.01328125861698	0	0	-inf	0	0	-inf	8	0	92.80414692354361	86	0	57.0199024278505	36	0	118.21011703326948	27	0	113.01954948102946	79	0	129.27576655268015	0	0	-inf	9	0	108.5839692172254	0	0	-inf	0	0	-inf	513	0	114.53352374152655	16	0	107.82641469148864	11	0	69.50644447130065	43	0	94.19167849257414	97	0	106.86451462963329	21	0	126.9272605640609	0	0	-inf	7	0	93.29864027895088	0	0	-inf	0	0	-inf	15	0	124.58544331512644	0	0	-inf	10	0	109.91236325515062	102	0	102.60421956385733	0	0	-inf	0	0	-inf	0	0	-inf	52	0	119.15615140386194	9	0	143.34870488300749	59	0	70.80908890200826	0	0	-inf	10	0	95.61756582147885	0	0	-inf	43	0	128.4346050401563	0	0	-inf	24	0	108.01646478753999	0	0	-inf	71	0	104.44586425514387	9	0	88.50652451036432	0	0	-inf	7	0	148.8271091374984	0	0	-inf	117	0	115.61836297836038	0	0	-inf	0	0	-inf	no_rank	environmental samples
153152	0	0	-inf	24	24	95.92702165841531	121	121	86.83139294520018	122	122	84.54529158969383	0	0	-inf	27	27	177.81560045608413	0	0	-inf	26	26	144.23830201793726	173	173	119.9636529304628	91	91	79.55412282964484	21	21	99.64283944206102	0	0	-inf	0	0	-inf	28	28	63.51022526714917	29	29	101.97202829015724	186	186	110.14301307405039	0	0	-inf	177	177	57.147894959862114	13	13	89.96362809192516	146	146	48.3986285936158	0	0	-inf	0	0	-inf	0	0	-inf	8	8	177.68603956015818	135	135	99.05707262299909	144	144	122.4950381162678	31	31	126.60989823654859	0	0	-inf	0	0	-inf	50	50	124.18870058833181	72	72	98.84868571754636	9	9	92.79130562093158	59	59	107.87270188161808	12	12	86.34810240735013	367	367	121.10269892900344	57	57	83.45890124269539	15	15	92.14665033138951	9	9	78.06005582926699	0	0	-inf	0	0	-inf	39	39	159.92016005468176	20	20	105.1149229656053	0	0	-inf	0	0	-inf	0	0	-inf	13	13	86.49715774722442	38	38	101.01328125861698	0	0	-inf	0	0	-inf	8	8	92.80414692354361	86	86	57.0199024278505	36	36	118.21011703326948	27	27	113.01954948102946	79	79	129.27576655268015	0	0	-inf	9	9	108.5839692172254	0	0	-inf	0	0	-inf	513	513	114.53352374152655	16	16	107.82641469148864	11	11	69.50644447130065	43	43	94.19167849257414	97	97	106.86451462963329	21	21	126.9272605640609	0	0	-inf	7	7	93.29864027895088	0	0	-inf	0	0	-inf	15	15	124.58544331512644	0	0	-inf	10	10	109.91236325515062	102	102	102.60421956385733	0	0	-inf	0	0	-inf	0	0	-inf	52	52	119.15615140386194	9	9	143.34870488300749	59	59	70.80908890200826	0	0	-inf	10	10	95.61756582147885	0	0	-inf	43	43	128.4346050401563	0	0	-inf	24	24	108.01646478753999	0	0	-inf	71	71	104.44586425514387	9	9	88.50652451036432	0	0	-inf	7	7	148.8271091374984	0	0	-inf	117	117	115.61836297836038	0	0	-inf	0	0	-inf	species	uncultured Lactobacillus sp.
147802	0	0	-inf	192	192	245.88517369099023	0	0	-inf	16	16	64.8026619984021	231	231	246.56712641068228	206	206	256.89995130810445	0	0	-inf	0	0	-inf	0	0	-inf	7	7	132.75944383852223	9	9	57.10923040194703	0	0	-inf	21	21	65.06047274558297	29	29	53.977724880176275	27	27	116.17818928982824	17	17	43.367577029224314	19	19	56.84021051146455	165	165	111.71411275053131	511	511	168.33371102486652	22	22	60.278356873867345	49	49	64.81826787564789	24	24	94.37559625054239	11	11	107.65674823666484	13	13	67.10265329145167	0	0	-inf	8	8	67.00340083771334	0	0	-inf	0	0	-inf	49	49	126.91899287040896	15	15	51.231240111304544	14	14	73.41559269495974	0	0	-inf	38	38	56.14558516929288	0	0	-inf	28	28	123.03093412708249	26	26	78.54706397334529	0	0	-inf	10	10	128.56404686896445	18	18	131.10446382841346	0	0	-inf	56	56	43.92843510094807	0	0	-inf	9	9	124.9063239702776	23	23	48.851382257938056	19	19	119.85948910529831	25	25	44.745924946889204	59	59	45.85744135697694	7	7	57.28916955975445	28	28	81.04520853718911	90	90	99.14172964940484	30	30	54.738118164837644	61	61	56.07251903329752	114	114	71.89627116760911	63	63	53.64304140755297	52	52	58.33001784125615	66	66	111.29877891210427	0	0	-inf	24	24	78.55743687433583	12	12	81.44195023972073	16	16	56.92352493058561	93	93	68.62991260337077	22	22	54.733951446801456	18	18	47.56322097978149	36	36	47.886071336442896	50	50	63.29537939539087	25	25	137.42803107238896	218	218	172.33065783452628	18	18	82.12841623509601	90	90	58.11336309202759	22	22	120.55595022635472	140	140	54.128208017569854	151	151	157.2555934534149	74	74	151.23823908025764	14	14	59.71372499447515	17	17	48.728193079736954	27	27	59.37525011406396	0	0	-inf	31	31	47.19267324937912	0	0	-inf	38	38	72.61453193104497	107	107	80.36417417013284	16	16	48.05797979146646	11	11	94.54493238894393	0	0	-inf	23	23	161.77149717205856	9	9	52.08318782405289	17	17	49.91715589345371	59	59	173.69531541418647	0	0	-inf	13	13	44.13434065311078	0	0	-inf	11	11	71.20158323350056	1017	1017	167.21924648492475	species	Lactobacillus iners
151781	0	0	-inf	0	0	-inf	0	0	-inf	0	0	-inf	0	0	-inf	0	0	-inf	0	0	-inf	0	0	-inf	11	11	58.707702139710456	0	0	-inf	0	0	-inf	0	0	-inf	0	0	-inf	0	0	-inf	0	0	-inf	0	0	-inf	0	0	-inf	0	0	-inf	7	7	64.02478539076624	0	0	-inf	0	0	-inf	0	0	-inf	0	0	-inf	0	0	-inf	15	15	51.13333333333333	0	0	-inf	0	0	-inf	0	0	-inf	8	8	41.875	0	0	-inf	0	0	-inf	12	12	41.416666666666664	0	0	-inf	0	0	-inf	0	0	-inf	0	0	-inf	0	0	-inf	0	0	-inf	0	0	-inf	0	0	-inf	0	0	-inf	0	0	-inf	9	9	44.784490463760406	0	0	-inf	16	16	42.640550593550834	0	0	-inf	0	0	-inf	0	0	-inf	0	0	-inf	0	0	-inf	0	0	-inf	0	0	-inf	0	0	-inf	0	0	-inf	0	0	-inf	0	0	-inf	0	0	-inf	0	0	-inf	0	0	-inf	0	0	-inf	0	0	-inf	7	7	46.142857142857146	0	0	-inf	0	0	-inf	0	0	-inf	0	0	-inf	0	0	-inf	0	0	-inf	0	0	-inf	0	0	-inf	0	0	-inf	0	0	-inf	0	0	-inf	0	0	-inf	0	0	-inf	0	0	-inf	0	0	-inf	0	0	-inf	0	0	-inf	0	0	-inf	0	0	-inf	0	0	-inf	27	27	41.93751853953686	0	0	-inf	0	0	-inf	0	0	-inf	0	0	-inf	0	0	-inf	0	0	-inf	0	0	-inf	0	0	-inf	0	0	-inf	0	0	-inf	species	Lactobacillus intestinalis
227945	0	0	-inf	0	0	-inf	0	0	-inf	0	0	-inf	0	0	-inf	0	0	-inf	0	0	-inf	0	0	-inf	0	0	-inf	0	0	-inf	0	0	-inf	0	0	-inf	0	0	-inf	0	0	-inf	0	0	-inf	0	0	-inf	0	0	-inf	0	0	-inf	0	0	-inf	0	0	-inf	0	0	-inf	0	0	-inf	0	0	-inf	0	0	-inf	0	0	-inf	0	0	-inf	0	0	-inf	0	0	-inf	0	0	-inf	0	0	-inf	0	0	-inf	0	0	-inf	0	0	-inf	0	0	-inf	0	0	-inf	0	0	-inf	0	0	-inf	0	0	-inf	0	0	-inf	0	0	-inf	0	0	-inf	0	0	-inf	0	0	-inf	0	0	-inf	0	0	-inf	0	0	-inf	0	0	-inf	0	0	-inf	0	0	-inf	0	0	-inf	0	0	-inf	0	0	-inf	0	0	-inf	0	0	-inf	0	0	-inf	0	0	-inf	0	0	-inf	0	0	-inf	0	0	-inf	0	0	-inf	0	0	-inf	0	0	-inf	0	0	-inf	0	0	-inf	0	0	-inf	17	17	40.23934610044102	0	0	-inf	0	0	-inf	0	0	-inf	0	0	-inf	0	0	-inf	0	0	-inf	0	0	-inf	0	0	-inf	0	0	-inf	0	0	-inf	0	0	-inf	0	0	-inf	0	0	-inf	0	0	-inf	0	0	-inf	0	0	-inf	0	0	-inf	0	0	-inf	7	7	82.05601029282374	0	0	-inf	0	0	-inf	0	0	-inf	0	0	-inf	0	0	-inf	0	0	-inf	0	0	-inf	0	0	-inf	species	Lactobacillus ultunensis
267818	0	0	-inf	0	0	-inf	0	0	-inf	0	0	-inf	0	0	-inf	0	0	-inf	0	0	-inf	0	0	-inf	0	0	-inf	0	0	-inf	0	0	-inf	0	0	-inf	478	478	175.70976449623643	0	0	-inf	67	67	139.37325262892492	0	0	-inf	0	0	-inf	0	0	-inf	0	0	-inf	0	0	-inf	0	0	-inf	0	0	-inf	0	0	-inf	0	0	-inf	0	0	-inf	0	0	-inf	0	0	-inf	0	0	-inf	0	0	-inf	0	0	-inf	0	0	-inf	7	7	177.08008169312555	0	0	-inf	0	0	-inf	0	0	-inf	0	0	-inf	0	0	-inf	12	12	183.65320515971186	0	0	-inf	0	0	-inf	0	0	-inf	7	7	43.0306952346748	0	0	-inf	0	0	-inf	0	0	-inf	0	0	-inf	0	0	-inf	0	0	-inf	36	36	195.87620664579424	0	0	-inf	0	0	-inf	15	15	156.16693639168292	0	0	-inf	0	0	-inf	0	0	-inf	0	0	-inf	0	0	-inf	30	30	180.6818049085737	0	0	-inf	0	0	-inf	14	14	172.1899644379359	0	0	-inf	0	0	-inf	0	0	-inf	0	0	-inf	0	0	-inf	0	0	-inf	0	0	-inf	0	0	-inf	0	0	-inf	0	0	-inf	0	0	-inf	0	0	-inf	0	0	-inf	0	0	-inf	0	0	-inf	0	0	-inf	0	0	-inf	0	0	-inf	0	0	-inf	0	0	-inf	0	0	-inf	0	0	-inf	0	0	-inf	52974	52374	181.53528088650165	12	12	171.4476064486237	0	0	-inf	0	0	-inf	0	0	-inf	0	0	-inf	0	0	-inf	0	0	-inf	0	0	-inf	species	Lactobacillus kefiranofaciens
190905	0	0	-inf	0	0	-inf	0	0	-inf	0	0	-inf	0	0	-inf	0	0	-inf	0	0	-inf	0	0	-inf	0	0	-inf	0	0	-inf	0	0	-inf	0	0	-inf	0	0	-inf	0	0	-inf	0	0	-inf	0	0	-inf	0	0	-inf	0	0	-inf	0	0	-inf	0	0	-inf	0	0	-inf	0	0	-inf	0	0	-inf	0	0	-inf	0	0	-inf	0	0	-inf	0	0	-inf	0	0	-inf	0	0	-inf	0	0	-inf	0	0	-inf	0	0	-inf	0	0	-inf	0	0	-inf	0	0	-inf	0	0	-inf	0	0	-inf	0	0	-inf	0	0	-inf	0	0	-inf	0	0	-inf	0	0	-inf	0	0	-inf	0	0	-inf	0	0	-inf	0	0	-inf	0	0	-inf	0	0	-inf	0	0	-inf	0	0	-inf	0	0	-inf	0	0	-inf	0	0	-inf	0	0	-inf	0	0	-inf	0	0	-inf	0	0	-inf	0	0	-inf	0	0	-inf	0	0	-inf	0	0	-inf	0	0	-inf	0	0	-inf	0	0	-inf	0	0	-inf	0	0	-inf	0	0	-inf	0	0	-inf	0	0	-inf	0	0	-inf	0	0	-inf	0	0	-inf	0	0	-inf	0	0	-inf	0	0	-inf	0	0	-inf	0	0	-inf	0	0	-inf	0	0	-inf	0	0	-inf	0	0	-inf	0	0	-inf	0	0	-inf	0	0	-inf	558	558	151.19172956519878	0	0	-inf	0	0	-inf	0	0	-inf	0	0	-inf	0	0	-inf	0	0	-inf	0	0	-inf	0	0	-inf	subspecies	Lactobacillus kefiranofaciens subsp. kefiranofaciens
190906	0	0	-inf	0	0	-inf	0	0	-inf	0	0	-inf	0	0	-inf	0	0	-inf	0	0	-inf	0	0	-inf	0	0	-inf	0	0	-inf	0	0	-inf	0	0	-inf	0	0	-inf	0	0	-inf	0	0	-inf	0	0	-inf	0	0	-inf	0	0	-inf	0	0	-inf	0	0	-inf	0	0	-inf	0	0	-inf	0	0	-inf	0	0	-inf	0	0	-inf	0	0	-inf	0	0	-inf	0	0	-inf	0	0	-inf	0	0	-inf	0	0	-inf	0	0	-inf	0	0	-inf	0	0	-inf	0	0	-inf	0	0	-inf	0	0	-inf	0	0	-inf	0	0	-inf	0	0	-inf	0	0	-inf	0	0	-inf	0	0	-inf	0	0	-inf	0	0	-inf	0	0	-inf	0	0	-inf	0	0	-inf	0	0	-inf	0	0	-inf	0	0	-inf	0	0	-inf	0	0	-inf	0	0	-inf	0	0	-inf	0	0	-inf	0	0	-inf	0	0	-inf	0	0	-inf	0	0	-inf	0	0	-inf	0	0	-inf	0	0	-inf	0	0	-inf	0	0	-inf	0	0	-inf	0	0	-inf	0	0	-inf	0	0	-inf	0	0	-inf	0	0	-inf	0	0	-inf	0	0	-inf	0	0	-inf	0	0	-inf	0	0	-inf	0	0	-inf	0	0	-inf	0	0	-inf	0	0	-inf	0	0	-inf	0	0	-inf	0	0	-inf	0	0	-inf	42	42	157.200982850055	0	0	-inf	0	0	-inf	0	0	-inf	0	0	-inf	0	0	-inf	0	0	-inf	0	0	-inf	0	0	-inf	subspecies	Lactobacillus kefiranofaciens subsp. kefirgranum
303541	0	0	-inf	0	0	-inf	0	0	-inf	0	0	-inf	0	0	-inf	0	0	-inf	0	0	-inf	0	0	-inf	0	0	-inf	0	0	-inf	0	0	-inf	0	0	-inf	0	0	-inf	0	0	-inf	0	0	-inf	0	0	-inf	0	0	-inf	0	0	-inf	0	0	-inf	0	0	-inf	0	0	-inf	0	0	-inf	0	0	-inf	0	0	-inf	0	0	-inf	0	0	-inf	0	0	-inf	0	0	-inf	0	0	-inf	0	0	-inf	0	0	-inf	0	0	-inf	0	0	-inf	0	0	-inf	0	0	-inf	0	0	-inf	0	0	-inf	0	0	-inf	0	0	-inf	0	0	-inf	0	0	-inf	0	0	-inf	0	0	-inf	0	0	-inf	0	0	-inf	0	0	-inf	0	0	-inf	0	0	-inf	0	0	-inf	7	7	56.539155467671605	0	0	-inf	0	0	-inf	0	0	-inf	0	0	-inf	0	0	-inf	0	0	-inf	0	0	-inf	0	0	-inf	0	0	-inf	0	0	-inf	0	0	-inf	0	0	-inf	0	0	-inf	0	0	-inf	0	0	-inf	0	0	-inf	0	0	-inf	0	0	-inf	0	0	-inf	0	0	-inf	0	0	-inf	0	0	-inf	0	0	-inf	0	0	-inf	0	0	-inf	0	0	-inf	0	0	-inf	0	0	-inf	0	0	-inf	0	0	-inf	0	0	-inf	0	0	-inf	0	0	-inf	0	0	-inf	0	0	-inf	0	0	-inf	0	0	-inf	13	13	42.58065061319539	0	0	-inf	0	0	-inf	0	0	-inf	0	0	-inf	0	0	-inf	species	Lactobacillus apis
508451	0	0	-inf	0	0	-inf	0	0	-inf	0	0	-inf	0	0	-inf	0	0	-inf	0	0	-inf	0	0	-inf	0	0	-inf	0	0	-inf	0	0	-inf	0	0	-inf	0	0	-inf	0	0	-inf	0	0	-inf	0	0	-inf	0	0	-inf	0	0	-inf	0	0	-inf	0	0	-inf	0	0	-inf	0	0	-inf	0	0	-inf	9	9	59.40870964967514	0	0	-inf	0	0	-inf	0	0	-inf	0	0	-inf	0	0	-inf	0	0	-inf	0	0	-inf	0	0	-inf	0	0	-inf	0	0	-inf	0	0	-inf	0	0	-inf	0	0	-inf	0	0	-inf	0	0	-inf	0	0	-inf	0	0	-inf	0	0	-inf	0	0	-inf	0	0	-inf	0	0	-inf	0	0	-inf	0	0	-inf	0	0	-inf	0	0	-inf	0	0	-inf	0	0	-inf	0	0	-inf	0	0	-inf	0	0	-inf	0	0	-inf	0	0	-inf	0	0	-inf	0	0	-inf	0	0	-inf	0	0	-inf	0	0	-inf	0	0	-inf	0	0	-inf	0	0	-inf	0	0	-inf	0	0	-inf	0	0	-inf	0	0	-inf	0	0	-inf	0	0	-inf	0	0	-inf	0	0	-inf	0	0	-inf	0	0	-inf	0	0	-inf	0	0	-inf	0	0	-inf	0	0	-inf	0	0	-inf	0	0	-inf	0	0	-inf	0	0	-inf	0	0	-inf	0	0	-inf	0	0	-inf	0	0	-inf	0	0	-inf	0	0	-inf	0	0	-inf	0	0	-inf	0	0	-inf	0	0	-inf	0	0	-inf	species	Lactobacillus taiwanensis
706562	0	0	-inf	0	0	-inf	0	0	-inf	8	8	245.82783614328469	0	0	-inf	0	0	-inf	0	0	-inf	0	0	-inf	0	0	-inf	0	0	-inf	0	0	-inf	0	0	-inf	0	0	-inf	0	0	-inf	0	0	-inf	0	0	-inf	0	0	-inf	0	0	-inf	0	0	-inf	0	0	-inf	0	0	-inf	0	0	-inf	0	0	-inf	0	0	-inf	0	0	-inf	0	0	-inf	27	27	134.25925925925927	0	0	-inf	0	0	-inf	0	0	-inf	0	0	-inf	0	0	-inf	0	0	-inf	0	0	-inf	0	0	-inf	0	0	-inf	0	0	-inf	0	0	-inf	0	0	-inf	0	0	-inf	0	0	-inf	0	0	-inf	0	0	-inf	0	0	-inf	0	0	-inf	0	0	-inf	0	0	-inf	0	0	-inf	0	0	-inf	0	0	-inf	0	0	-inf	0	0	-inf	14	14	127.64314749810569	0	0	-inf	0	0	-inf	0	0	-inf	0	0	-inf	0	0	-inf	0	0	-inf	26	26	140.6153846153846	0	0	-inf	0	0	-inf	0	0	-inf	0	0	-inf	0	0	-inf	0	0	-inf	0	0	-inf	0	0	-inf	0	0	-inf	0	0	-inf	0	0	-inf	0	0	-inf	0	0	-inf	0	0	-inf	0	0	-inf	0	0	-inf	0	0	-inf	0	0	-inf	0	0	-inf	0	0	-inf	0	0	-inf	0	0	-inf	0	0	-inf	0	0	-inf	0	0	-inf	0	0	-inf	0	0	-inf	0	0	-inf	0	0	-inf	0	0	-inf	38	38	130.86319038322827	0	0	-inf	0	0	-inf	species	Lactobacillus rogosae
2012495	0	0	-inf	0	0	-inf	0	0	-inf	0	0	-inf	0	0	-inf	0	0	-inf	0	0	-inf	0	0	-inf	0	0	-inf	0	0	-inf	0	0	-inf	0	0	-inf	0	0	-inf	0	0	-inf	0	0	-inf	0	0	-inf	0	0	-inf	0	0	-inf	0	0	-inf	0	0	-inf	0	0	-inf	0	0	-inf	0	0	-inf	0	0	-inf	0	0	-inf	0	0	-inf	0	0	-inf	0	0	-inf	0	0	-inf	0	0	-inf	0	0	-inf	0	0	-inf	0	0	-inf	0	0	-inf	0	0	-inf	11	11	44.36363636363637	0	0	-inf	0	0	-inf	0	0	-inf	0	0	-inf	0	0	-inf	0	0	-inf	0	0	-inf	0	0	-inf	0	0	-inf	0	0	-inf	0	0	-inf	0	0	-inf	16	16	43.72645159451987	0	0	-inf	0	0	-inf	8	8	43.625	0	0	-inf	0	0	-inf	0	0	-inf	0	0	-inf	0	0	-inf	0	0	-inf	0	0	-inf	0	0	-inf	0	0	-inf	0	0	-inf	0	0	-inf	0	0	-inf	0	0	-inf	0	0	-inf	0	0	-inf	0	0	-inf	18	18	43.978565877217875	0	0	-inf	19	19	42.174220207280406	0	0	-inf	0	0	-inf	0	0	-inf	0	0	-inf	0	0	-inf	0	0	-inf	0	0	-inf	0	0	-inf	0	0	-inf	0	0	-inf	0	0	-inf	0	0	-inf	0	0	-inf	0	0	-inf	0	0	-inf	0	0	-inf	0	0	-inf	0	0	-inf	0	0	-inf	0	0	-inf	0	0	-inf	0	0	-inf	species	Lactobacillus panisapium
2107999	0	0	-inf	0	0	-inf	0	0	-inf	0	0	-inf	0	0	-inf	0	0	-inf	0	0	-inf	0	0	-inf	0	0	-inf	0	0	-inf	0	0	-inf	0	0	-inf	0	0	-inf	7	7	143.53227035292517	0	0	-inf	0	0	-inf	0	0	-inf	0	0	-inf	0	0	-inf	0	0	-inf	0	0	-inf	0	0	-inf	0	0	-inf	0	0	-inf	16	16	171.72575732002971	13	13	124.8935267744436	1780	1745	172.60648236525407	0	0	-inf	0	0	-inf	0	0	-inf	0	0	-inf	0	0	-inf	0	0	-inf	0	0	-inf	0	0	-inf	0	0	-inf	0	0	-inf	588	588	167.00748382124576	0	0	-inf	0	0	-inf	0	0	-inf	0	0	-inf	0	0	-inf	0	0	-inf	29	29	169.36112418449346	0	0	-inf	0	0	-inf	0	0	-inf	0	0	-inf	0	0	-inf	0	0	-inf	0	0	-inf	14	14	190.09114600274566	0	0	-inf	0	0	-inf	0	0	-inf	0	0	-inf	0	0	-inf	0	0	-inf	0	0	-inf	0	0	-inf	22	22	156.61879894134407	0	0	-inf	0	0	-inf	0	0	-inf	0	0	-inf	0	0	-inf	0	0	-inf	0	0	-inf	0	0	-inf	0	0	-inf	0	0	-inf	0	0	-inf	0	0	-inf	0	0	-inf	0	0	-inf	0	0	-inf	0	0	-inf	0	0	-inf	0	0	-inf	0	0	-inf	0	0	-inf	0	0	-inf	0	0	-inf	0	0	-inf	0	0	-inf	0	0	-inf	0	0	-inf	0	0	-inf	0	0	-inf	0	0	-inf	0	0	-inf	0	0	-inf	species	Lactobacillus paragasseri
525326	0	0	-inf	0	0	-inf	0	0	-inf	0	0	-inf	0	0	-inf	0	0	-inf	0	0	-inf	0	0	-inf	0	0	-inf	0	0	-inf	0	0	-inf	0	0	-inf	0	0	-inf	0	0	-inf	0	0	-inf	0	0	-inf	0	0	-inf	0	0	-inf	0	0	-inf	0	0	-inf	0	0	-inf	0	0	-inf	0	0	-inf	0	0	-inf	0	0	-inf	0	0	-inf	35	35	144.00798305130655	0	0	-inf	0	0	-inf	0	0	-inf	0	0	-inf	0	0	-inf	0	0	-inf	0	0	-inf	0	0	-inf	0	0	-inf	0	0	-inf	0	0	-inf	0	0	-inf	0	0	-inf	0	0	-inf	0	0	-inf	0	0	-inf	0	0	-inf	0	0	-inf	0	0	-inf	0	0	-inf	0	0	-inf	0	0	-inf	0	0	-inf	0	0	-inf	0	0	-inf	0	0	-inf	0	0	-inf	0	0	-inf	0	0	-inf	0	0	-inf	0	0	-inf	0	0	-inf	0	0	-inf	0	0	-inf	0	0	-inf	0	0	-inf	0	0	-inf	0	0	-inf	0	0	-inf	0	0	-inf	0	0	-inf	0	0	-inf	0	0	-inf	0	0	-inf	0	0	-inf	0	0	-inf	0	0	-inf	0	0	-inf	0	0	-inf	0	0	-inf	0	0	-inf	0	0	-inf	0	0	-inf	0	0	-inf	0	0	-inf	0	0	-inf	0	0	-inf	0	0	-inf	0	0	-inf	0	0	-inf	0	0	-inf	0	0	-inf	0	0	-inf	0	0	-inf	0	0	-inf	0	0	-inf	strain	Lactobacillus paragasseri JV-V03
2269374	0	0	-inf	0	0	-inf	0	0	-inf	0	0	-inf	0	0	-inf	0	0	-inf	0	0	-inf	0	0	-inf	0	0	-inf	0	0	-inf	0	0	-inf	0	0	-inf	0	0	-inf	0	0	-inf	0	0	-inf	0	0	-inf	0	0	-inf	0	0	-inf	14	14	45.506988046447766	0	0	-inf	36	36	52.2554034152285	0	0	-inf	15	15	45.95014005081956	0	0	-inf	0	0	-inf	0	0	-inf	0	0	-inf	0	0	-inf	0	0	-inf	0	0	-inf	0	0	-inf	0	0	-inf	0	0	-inf	0	0	-inf	0	0	-inf	0	0	-inf	0	0	-inf	25	25	61.45872149726142	0	0	-inf	9	9	58.666666666666664	0	0	-inf	0	0	-inf	0	0	-inf	0	0	-inf	15	15	62.4	19	19	42.89473684210526	14	14	49.94601898537712	0	0	-inf	0	0	-inf	0	0	-inf	0	0	-inf	22	22	55.72727272727273	0	0	-inf	10	10	51.5	52	52	52.32764850816739	0	0	-inf	0	0	-inf	0	0	-inf	0	0	-inf	0	0	-inf	0	0	-inf	0	0	-inf	9	9	59.053277923139596	0	0	-inf	0	0	-inf	7	7	71.54920145767313	0	0	-inf	0	0	-inf	0	0	-inf	0	0	-inf	0	0	-inf	0	0	-inf	0	0	-inf	0	0	-inf	0	0	-inf	0	0	-inf	0	0	-inf	0	0	-inf	0	0	-inf	0	0	-inf	22	22	59.83045788839039	0	0	-inf	12	12	54.15363642226714	0	0	-inf	0	0	-inf	0	0	-inf	0	0	-inf	0	0	-inf	0	0	-inf	0	0	-inf	0	0	-inf	0	0	-inf	0	0	-inf	species	Lactobacillus terrae
2620435	0	0	-inf	0	0	-inf	0	0	-inf	0	0	-inf	0	0	-inf	0	0	-inf	0	0	-inf	0	0	-inf	0	0	-inf	0	0	-inf	0	0	-inf	0	0	-inf	9	0	43.77777777777778	12	1	44.541258130663664	0	0	-inf	0	0	-inf	0	0	-inf	0	0	-inf	0	0	-inf	15	5	47.6	51	6	49.52426493977249	0	0	-inf	0	0	-inf	7	7	49.634550762057906	0	0	-inf	0	0	-inf	32	8	135.53267367688468	0	0	-inf	19	1	43.067593223550624	0	0	-inf	53	0	48.46201212459586	0	0	-inf	0	0	-inf	0	0	-inf	0	0	-inf	0	0	-inf	18	0	43.74847607187553	0	0	-inf	0	0	-inf	0	0	-inf	22	5	42.81562011959383	0	0	-inf	0	0	-inf	0	0	-inf	0	0	-inf	0	0	-inf	36	3	45.70598560533007	27	0	49.032346072916425	0	0	-inf	0	0	-inf	0	0	-inf	78	7	44.04693507127022	0	0	-inf	0	0	-inf	88	6	47.737970684644324	53	0	48.20760847864683	0	0	-inf	12	5	67.28731108651924	0	0	-inf	15	0	44.719672142639354	16	6	109.08029076766691	0	0	-inf	0	0	-inf	0	0	-inf	0	0	-inf	16	4	47.51322742518083	0	0	-inf	0	0	-inf	0	0	-inf	0	0	-inf	62	2	44.85918328641086	109	3	49.72606190010438	0	0	-inf	14	4	44.98772873923547	0	0	-inf	0	0	-inf	0	0	-inf	0	0	-inf	0	0	-inf	0	0	-inf	0	0	-inf	0	0	-inf	0	0	-inf	0	0	-inf	0	0	-inf	7	7	41.41797486223893	0	0	-inf	47	3	55.32125157336733	0	0	-inf	0	0	-inf	0	0	-inf	0	0	-inf	0	0	-inf	no_rank	unclassified Lactobacillus
1248330	0	0	-inf	0	0	-inf	0	0	-inf	0	0	-inf	0	0	-inf	0	0	-inf	0	0	-inf	0	0	-inf	0	0	-inf	0	0	-inf	0	0	-inf	0	0	-inf	0	0	-inf	0	0	-inf	0	0	-inf	0	0	-inf	0	0	-inf	0	0	-inf	0	0	-inf	0	0	-inf	0	0	-inf	0	0	-inf	0	0	-inf	0	0	-inf	0	0	-inf	0	0	-inf	0	0	-inf	0	0	-inf	0	0	-inf	0	0	-inf	0	0	-inf	0	0	-inf	0	0	-inf	0	0	-inf	0	0	-inf	0	0	-inf	0	0	-inf	0	0	-inf	0	0	-inf	0	0	-inf	0	0	-inf	0	0	-inf	0	0	-inf	0	0	-inf	0	0	-inf	0	0	-inf	0	0	-inf	0	0	-inf	0	0	-inf	0	0	-inf	0	0	-inf	0	0	-inf	0	0	-inf	0	0	-inf	0	0	-inf	0	0	-inf	0	0	-inf	7	7	84.77824757689011	0	0	-inf	0	0	-inf	0	0	-inf	0	0	-inf	0	0	-inf	0	0	-inf	0	0	-inf	0	0	-inf	0	0	-inf	0	0	-inf	0	0	-inf	0	0	-inf	0	0	-inf	0	0	-inf	0	0	-inf	0	0	-inf	0	0	-inf	0	0	-inf	0	0	-inf	0	0	-inf	0	0	-inf	0	0	-inf	0	0	-inf	0	0	-inf	0	0	-inf	0	0	-inf	0	0	-inf	0	0	-inf	0	0	-inf	0	0	-inf	0	0	-inf	0	0	-inf	0	0	-inf	0	0	-inf	0	0	-inf	species	Lactobacillus sp. PC121B
2138084	0	0	-inf	0	0	-inf	0	0	-inf	0	0	-inf	0	0	-inf	0	0	-inf	0	0	-inf	0	0	-inf	0	0	-inf	0	0	-inf	0	0	-inf	0	0	-inf	0	0	-inf	0	0	-inf	0	0	-inf	0	0	-inf	0	0	-inf	0	0	-inf	0	0	-inf	0	0	-inf	0	0	-inf	0	0	-inf	0	0	-inf	0	0	-inf	0	0	-inf	0	0	-inf	12	12	126.47039720799384	0	0	-inf	0	0	-inf	0	0	-inf	0	0	-inf	0	0	-inf	0	0	-inf	0	0	-inf	0	0	-inf	0	0	-inf	0	0	-inf	0	0	-inf	0	0	-inf	0	0	-inf	0	0	-inf	0	0	-inf	0	0	-inf	0	0	-inf	0	0	-inf	0	0	-inf	0	0	-inf	0	0	-inf	0	0	-inf	0	0	-inf	0	0	-inf	0	0	-inf	0	0	-inf	0	0	-inf	0	0	-inf	0	0	-inf	0	0	-inf	0	0	-inf	0	0	-inf	0	0	-inf	10	10	148.94313965296442	0	0	-inf	0	0	-inf	0	0	-inf	0	0	-inf	0	0	-inf	0	0	-inf	0	0	-inf	0	0	-inf	0	0	-inf	0	0	-inf	0	0	-inf	0	0	-inf	0	0	-inf	0	0	-inf	0	0	-inf	0	0	-inf	0	0	-inf	0	0	-inf	0	0	-inf	0	0	-inf	0	0	-inf	0	0	-inf	0	0	-inf	0	0	-inf	0	0	-inf	0	0	-inf	0	0	-inf	0	0	-inf	0	0	-inf	0	0	-inf	0	0	-inf	0	0	-inf	species	Lactobacillus sp. Koumiss
2594494	0	0	-inf	0	0	-inf	0	0	-inf	0	0	-inf	0	0	-inf	0	0	-inf	0	0	-inf	0	0	-inf	0	0	-inf	0	0	-inf	0	0	-inf	0	0	-inf	0	0	-inf	0	0	-inf	0	0	-inf	0	0	-inf	0	0	-inf	0	0	-inf	0	0	-inf	10	10	49.6	9	9	48.05064934696841	0	0	-inf	0	0	-inf	0	0	-inf	0	0	-inf	0	0	-inf	0	0	-inf	0	0	-inf	0	0	-inf	0	0	-inf	28	28	49.857142857142854	0	0	-inf	0	0	-inf	0	0	-inf	0	0	-inf	0	0	-inf	9	9	42.6726470965736	0	0	-inf	0	0	-inf	0	0	-inf	0	0	-inf	0	0	-inf	0	0	-inf	0	0	-inf	0	0	-inf	0	0	-inf	0	0	-inf	17	17	49.59287444290115	0	0	-inf	0	0	-inf	0	0	-inf	0	0	-inf	0	0	-inf	0	0	-inf	45	45	48.63111912459651	31	31	49.412938673961456	0	0	-inf	0	0	-inf	0	0	-inf	0	0	-inf	0	0	-inf	0	0	-inf	0	0	-inf	0	0	-inf	0	0	-inf	0	0	-inf	0	0	-inf	0	0	-inf	0	0	-inf	0	0	-inf	23	23	46.76444918294659	63	63	50.2682300296238	0	0	-inf	0	0	-inf	0	0	-inf	0	0	-inf	0	0	-inf	0	0	-inf	0	0	-inf	0	0	-inf	0	0	-inf	0	0	-inf	0	0	-inf	0	0	-inf	0	0	-inf	0	0	-inf	0	0	-inf	8	8	53.58103816717614	0	0	-inf	0	0	-inf	0	0	-inf	0	0	-inf	0	0	-inf	species	Lactobacillus sp. PV012
2594496	0	0	-inf	0	0	-inf	0	0	-inf	0	0	-inf	0	0	-inf	0	0	-inf	0	0	-inf	0	0	-inf	0	0	-inf	0	0	-inf	0	0	-inf	0	0	-inf	0	0	-inf	11	11	44.77228159708763	0	0	-inf	0	0	-inf	0	0	-inf	0	0	-inf	0	0	-inf	0	0	-inf	36	36	50.33298462060241	0	0	-inf	0	0	-inf	0	0	-inf	0	0	-inf	0	0	-inf	0	0	-inf	0	0	-inf	18	18	43.05555555555556	0	0	-inf	25	25	46.89946570414321	0	0	-inf	0	0	-inf	0	0	-inf	0	0	-inf	0	0	-inf	9	9	44.824305047177454	0	0	-inf	0	0	-inf	0	0	-inf	0	0	-inf	0	0	-inf	0	0	-inf	0	0	-inf	0	0	-inf	0	0	-inf	33	33	43.25159949756589	10	10	48.07944784394239	0	0	-inf	0	0	-inf	0	0	-inf	71	71	43.08609434327054	0	0	-inf	0	0	-inf	37	37	47.50110972005021	22	22	46.50918865797621	0	0	-inf	0	0	-inf	0	0	-inf	15	15	44.719672142639354	0	0	-inf	0	0	-inf	0	0	-inf	0	0	-inf	0	0	-inf	12	12	41.85096990024111	0	0	-inf	0	0	-inf	0	0	-inf	0	0	-inf	22	22	45.81818181818182	43	43	49.49400593593206	0	0	-inf	10	10	45.68269341197871	0	0	-inf	0	0	-inf	0	0	-inf	0	0	-inf	0	0	-inf	0	0	-inf	0	0	-inf	0	0	-inf	0	0	-inf	0	0	-inf	0	0	-inf	0	0	-inf	0	0	-inf	36	36	52.749839791041644	0	0	-inf	0	0	-inf	0	0	-inf	0	0	-inf	0	0	-inf	species	Lactobacillus sp. PV037
2690380	0	0	-inf	0	0	-inf	0	0	-inf	0	0	-inf	0	0	-inf	0	0	-inf	0	0	-inf	0	0	-inf	0	0	-inf	0	0	-inf	0	0	-inf	0	0	-inf	0	0	-inf	0	0	-inf	0	0	-inf	0	0	-inf	0	0	-inf	0	0	-inf	0	0	-inf	0	0	-inf	0	0	-inf	0	0	-inf	0	0	-inf	0	0	-inf	0	0	-inf	0	0	-inf	12	12	159.46607307479835	0	0	-inf	0	0	-inf	0	0	-inf	0	0	-inf	0	0	-inf	0	0	-inf	0	0	-inf	0	0	-inf	0	0	-inf	0	0	-inf	0	0	-inf	0	0	-inf	0	0	-inf	0	0	-inf	0	0	-inf	0	0	-inf	0	0	-inf	0	0	-inf	0	0	-inf	0	0	-inf	0	0	-inf	0	0	-inf	0	0	-inf	0	0	-inf	0	0	-inf	0	0	-inf	0	0	-inf	0	0	-inf	0	0	-inf	0	0	-inf	0	0	-inf	0	0	-inf	0	0	-inf	0	0	-inf	0	0	-inf	0	0	-inf	0	0	-inf	0	0	-inf	0	0	-inf	0	0	-inf	0	0	-inf	0	0	-inf	0	0	-inf	0	0	-inf	0	0	-inf	0	0	-inf	0	0	-inf	0	0	-inf	0	0	-inf	0	0	-inf	0	0	-inf	0	0	-inf	0	0	-inf	0	0	-inf	0	0	-inf	0	0	-inf	0	0	-inf	0	0	-inf	0	0	-inf	0	0	-inf	0	0	-inf	0	0	-inf	0	0	-inf	0	0	-inf	0	0	-inf	0	0	-inf	species	Lactobacillus sp. JM1
2879107	0	0	-inf	0	0	-inf	0	0	-inf	0	0	-inf	0	0	-inf	0	0	-inf	0	0	-inf	0	0	-inf	0	0	-inf	0	0	-inf	0	0	-inf	0	0	-inf	9	9	43.77777777777778	0	0	-inf	0	0	-inf	0	0	-inf	0	0	-inf	0	0	-inf	0	0	-inf	0	0	-inf	0	0	-inf	0	0	-inf	0	0	-inf	0	0	-inf	0	0	-inf	0	0	-inf	0	0	-inf	0	0	-inf	0	0	-inf	0	0	-inf	0	0	-inf	0	0	-inf	0	0	-inf	0	0	-inf	0	0	-inf	0	0	-inf	0	0	-inf	0	0	-inf	0	0	-inf	0	0	-inf	17	17	42.01864978300702	0	0	-inf	0	0	-inf	0	0	-inf	0	0	-inf	0	0	-inf	0	0	-inf	0	0	-inf	0	0	-inf	0	0	-inf	0	0	-inf	0	0	-inf	0	0	-inf	0	0	-inf	0	0	-inf	0	0	-inf	0	0	-inf	0	0	-inf	0	0	-inf	0	0	-inf	0	0	-inf	0	0	-inf	0	0	-inf	0	0	-inf	0	0	-inf	0	0	-inf	0	0	-inf	0	0	-inf	0	0	-inf	0	0	-inf	15	15	41.148745895132414	0	0	-inf	0	0	-inf	0	0	-inf	0	0	-inf	0	0	-inf	0	0	-inf	0	0	-inf	0	0	-inf	0	0	-inf	0	0	-inf	0	0	-inf	0	0	-inf	0	0	-inf	0	0	-inf	0	0	-inf	0	0	-inf	0	0	-inf	0	0	-inf	0	0	-inf	0	0	-inf	0	0	-inf	0	0	-inf	species	Lactobacillus sp. IBH004
46254	0	0	-inf	0	0	-inf	0	0	-inf	0	0	-inf	0	0	-inf	0	0	-inf	0	0	-inf	0	0	-inf	0	0	-inf	0	0	-inf	0	0	-inf	0	0	-inf	0	0	-inf	9	9	58.444007490145346	0	0	-inf	0	0	-inf	0	0	-inf	0	0	-inf	0	0	-inf	0	0	-inf	0	0	-inf	0	0	-inf	0	0	-inf	0	0	-inf	0	0	-inf	0	0	-inf	0	0	-inf	7	7	41.37288186503806	0	0	-inf	0	0	-inf	0	0	-inf	0	0	-inf	0	0	-inf	0	0	-inf	0	0	-inf	0	0	-inf	0	0	-inf	0	0	-inf	0	0	-inf	0	0	-inf	7	7	61.014386145615994	0	0	-inf	0	0	-inf	0	0	-inf	0	0	-inf	58	58	56.844120734767465	16	16	54.10147737478508	9	9	51.20783329952548	0	0	-inf	0	0	-inf	0	0	-inf	0	0	-inf	0	0	-inf	0	0	-inf	14	14	50.57322425456208	0	0	-inf	0	0	-inf	0	0	-inf	0	0	-inf	0	0	-inf	0	0	-inf	0	0	-inf	0	0	-inf	0	0	-inf	9	0	46.46717371836876	0	0	-inf	0	0	-inf	0	0	-inf	0	0	-inf	0	0	-inf	23	23	55.461758692132726	9	9	42.61706647010219	0	0	-inf	0	0	-inf	0	0	-inf	0	0	-inf	0	0	-inf	0	0	-inf	0	0	-inf	0	0	-inf	0	0	-inf	0	0	-inf	0	0	-inf	0	0	-inf	0	0	-inf	0	0	-inf	0	0	-inf	0	0	-inf	16	2	42.84239178005493	0	0	-inf	0	0	-inf	0	0	-inf	0	0	-inf	genus	Oenococcus
2203724	0	0	-inf	0	0	-inf	0	0	-inf	0	0	-inf	0	0	-inf	0	0	-inf	0	0	-inf	0	0	-inf	0	0	-inf	0	0	-inf	0	0	-inf	0	0	-inf	0	0	-inf	0	0	-inf	0	0	-inf	0	0	-inf	0	0	-inf	0	0	-inf	0	0	-inf	0	0	-inf	0	0	-inf	0	0	-inf	0	0	-inf	0	0	-inf	0	0	-inf	0	0	-inf	0	0	-inf	0	0	-inf	0	0	-inf	0	0	-inf	0	0	-inf	0	0	-inf	0	0	-inf	0	0	-inf	0	0	-inf	0	0	-inf	0	0	-inf	0	0	-inf	0	0	-inf	0	0	-inf	0	0	-inf	0	0	-inf	0	0	-inf	0	0	-inf	0	0	-inf	0	0	-inf	0	0	-inf	0	0	-inf	0	0	-inf	0	0	-inf	0	0	-inf	0	0	-inf	0	0	-inf	0	0	-inf	0	0	-inf	0	0	-inf	0	0	-inf	0	0	-inf	0	0	-inf	0	0	-inf	0	0	-inf	0	0	-inf	0	0	-inf	0	0	-inf	9	9	46.46717371836876	0	0	-inf	0	0	-inf	0	0	-inf	0	0	-inf	0	0	-inf	0	0	-inf	0	0	-inf	0	0	-inf	0	0	-inf	0	0	-inf	0	0	-inf	0	0	-inf	0	0	-inf	0	0	-inf	0	0	-inf	0	0	-inf	0	0	-inf	0	0	-inf	0	0	-inf	0	0	-inf	0	0	-inf	0	0	-inf	0	0	-inf	14	14	42.40776541851275	0	0	-inf	0	0	-inf	0	0	-inf	0	0	-inf	species	Oenococcus sicerae
46255	1015	21	270.7383919970241	125	3	234.600809919645	650	6	140.92436711903812	15	5	135.45198380641494	4641	75	193.44403483549718	73	8	155.12734010996576	78	11	208.86619797238725	29	4	205.50605501918594	10	10	65.39116882454314	32	4	189.55593716010884	5080	80	158.7024666665672	922	27	151.82178631632536	525	10	153.89061656334044	776	33	155.78405416645592	34	8	125.12765755599284	29	20	102.9221318140527	68	3	99.67921422825316	98	21	128.97576690850914	8	8	73.94789958033088	55	17	138.33600581276545	57	17	52.439966090092	57	10	190.35521007455802	638	7	239.3216973951961	76	5	175.4613714648739	422	13	150.78077615681158	1350	11	153.1382180015475	42341	447	153.7968461883395	2480	32	135.89200562448215	45	11	139.35703506712844	45	6	142.52937109034804	566	3	123.79083977165868	0	0	-inf	0	0	-inf	0	0	-inf	20	11	106.70900948867586	0	0	-inf	18	10	94.97236624268835	94	16	136.49790992994195	3752	15	117.52240747990498	11	11	117.48152020692979	29	15	58.736678329088406	10	10	155.09861093289544	35	9	191.14993398695938	206	14	148.88823309131962	75675	871	151.12510644759075	150	3	126.09668602882016	16	16	105.28730671521886	547	12	160.42661280023984	89	7	106.43009173829158	381	6	137.76933598366807	5364	74	105.86853781379445	86	12	95.08885664073578	12	12	135.1853171126374	113	15	127.30578384698639	107	16	48.491951366005026	73	10	47.26442428127196	0	0	-inf	89	10	140.15828578702923	9	9	98.03911541983605	21	14	76.60252120878411	498	9	123.30055837156156	62	9	147.15567454831702	7	7	122.39639612250842	67	5	88.22255227266925	75	10	145.27143513030578	349	9	142.32265917720767	170	1	112.18115536774117	85	19	114.73792425913743	0	0	-inf	313	5	158.84946443150687	275	15	149.19701467427114	228	19	127.33880113781728	24	3	150.60416064347035	26	0	241.36440942502892	653	15	187.25004798620634	98	12	92.29213259719361	0	0	-inf	12	12	52.76094511873691	47	8	147.35141749436252	15	7	121.65218672695619	2139	23	157.88388303113277	32	9	105.34657341717507	16	7	124.08907895438819	362	11	152.9546197917781	395	6	143.12238511475786	377	16	153.74970083879325	0	0	-inf	26	11	54.77738362724645	14	7	93.80974238178678	30	6	141.81498197026937	15	8	65.00123414481418	20	7	135.54500233540006	123	8	151.25827413740544	genus	Weissella
1249	0	0	-inf	0	0	-inf	0	0	-inf	0	0	-inf	33	33	84.68017036026882	0	0	-inf	0	0	-inf	0	0	-inf	0	0	-inf	0	0	-inf	0	0	-inf	0	0	-inf	0	0	-inf	0	0	-inf	0	0	-inf	0	0	-inf	0	0	-inf	0	0	-inf	0	0	-inf	0	0	-inf	0	0	-inf	0	0	-inf	0	0	-inf	0	0	-inf	0	0	-inf	0	0	-inf	92	92	143.82766650110895	0	0	-inf	0	0	-inf	0	0	-inf	0	0	-inf	0	0	-inf	0	0	-inf	0	0	-inf	0	0	-inf	0	0	-inf	0	0	-inf	0	0	-inf	0	0	-inf	0	0	-inf	0	0	-inf	0	0	-inf	0	0	-inf	0	0	-inf	20	20	136.27559042832803	0	0	-inf	0	0	-inf	0	0	-inf	0	0	-inf	0	0	-inf	0	0	-inf	0	0	-inf	0	0	-inf	0	0	-inf	0	0	-inf	0	0	-inf	0	0	-inf	0	0	-inf	0	0	-inf	0	0	-inf	0	0	-inf	0	0	-inf	0	0	-inf	0	0	-inf	0	0	-inf	40	40	133.44581235021437	0	0	-inf	0	0	-inf	0	0	-inf	0	0	-inf	0	0	-inf	0	0	-inf	0	0	-inf	0	0	-inf	0	0	-inf	0	0	-inf	0	0	-inf	0	0	-inf	0	0	-inf	0	0	-inf	0	0	-inf	0	0	-inf	0	0	-inf	0	0	-inf	0	0	-inf	0	0	-inf	0	0	-inf	0	0	-inf	0	0	-inf	0	0	-inf	0	0	-inf	0	0	-inf	0	0	-inf	species	Weissella paramesenteroides
1583	136	136	237.40286681902586	86	86	228.7093674822097	256	256	195.73957352866998	10	10	178.28007827977987	4338	4338	195.52145504293696	8	8	153.20693181616278	60	60	236.0245476549696	25	25	231.2352662526821	0	0	-inf	21	21	216.16406895998867	3989	3989	156.39931142453352	800	800	151.56035343767257	184	184	151.09248783396566	533	533	160.90554114387345	8	8	159.8508871603316	0	0	-inf	29	29	147.97678157750315	27	27	161.12301260768385	0	0	-inf	38	38	166.45506779733137	0	0	-inf	47	47	208.60693319332495	608	608	240.6980981438734	58	58	199.468544273684	274	274	148.4531560803077	1235	1235	152.31541177951257	33192	33192	148.95475725191193	2301	2301	136.65257712680295	25	25	167.03425841937383	28	28	147.50192977087175	0	0	-inf	0	0	-inf	0	0	-inf	0	0	-inf	9	9	148.09727577613862	0	0	-inf	8	8	139.7065227308034	40	40	143.33757660710845	15	15	85.80633732587728	0	0	-inf	7	7	61.90098456442503	0	0	-inf	26	26	218.72857110205706	185	185	155.71196278049436	25330	25330	150.33766933118716	104	104	144.83795461966648	0	0	-inf	399	399	161.46207316299382	37	37	157.59027143537742	93	93	154.0496261217272	1935	1935	137.27483545982093	25	25	143.0850090013541	0	0	-inf	91	91	140.7200402456494	0	0	-inf	0	0	-inf	0	0	-inf	64	64	150.87348089469688	0	0	-inf	0	0	-inf	46	46	158.02258448852243	43	43	158.32443322942234	0	0	-inf	22	22	157.1901595817794	0	0	-inf	218	218	148.21073284506312	60	60	137.83526311503306	40	40	139.6619635347688	0	0	-inf	300	300	159.15382418418667	124	124	137.74035209620058	169	169	154.31320627188023	21	21	147.69494886913196	10	10	205.9944525639262	576	576	190.5472103859917	8	8	149.33643631881728	0	0	-inf	0	0	-inf	27	27	155.96597704039186	8	8	143.19344966160332	2030	2030	158.76946934042854	10	10	182.86969923613967	0	0	-inf	281	281	153.14424524309706	255	255	146.7046170552227	313	313	160.98218272281235	0	0	-inf	0	0	-inf	0	0	-inf	24	24	164.00116288224768	0	0	-inf	13	13	165.92163198366407	53	53	157.5541007845238	species	Weissella confusa
1616	0	0	-inf	0	0	-inf	0	0	-inf	0	0	-inf	0	0	-inf	0	0	-inf	0	0	-inf	0	0	-inf	0	0	-inf	0	0	-inf	0	0	-inf	0	0	-inf	0	0	-inf	0	0	-inf	0	0	-inf	0	0	-inf	0	0	-inf	0	0	-inf	0	0	-inf	0	0	-inf	0	0	-inf	0	0	-inf	0	0	-inf	0	0	-inf	0	0	-inf	0	0	-inf	0	0	-inf	0	0	-inf	0	0	-inf	0	0	-inf	0	0	-inf	0	0	-inf	0	0	-inf	0	0	-inf	0	0	-inf	0	0	-inf	0	0	-inf	0	0	-inf	0	0	-inf	0	0	-inf	0	0	-inf	0	0	-inf	0	0	-inf	0	0	-inf	0	0	-inf	8	8	40.875	0	0	-inf	0	0	-inf	0	0	-inf	0	0	-inf	0	0	-inf	0	0	-inf	0	0	-inf	0	0	-inf	0	0	-inf	63	63	40.96825396825397	0	0	-inf	0	0	-inf	0	0	-inf	0	0	-inf	0	0	-inf	0	0	-inf	0	0	-inf	33	33	41.490045237202814	0	0	-inf	0	0	-inf	0	0	-inf	0	0	-inf	0	0	-inf	0	0	-inf	0	0	-inf	40	40	41.30374221340662	0	0	-inf	0	0	-inf	0	0	-inf	0	0	-inf	0	0	-inf	0	0	-inf	0	0	-inf	0	0	-inf	0	0	-inf	0	0	-inf	0	0	-inf	0	0	-inf	0	0	-inf	0	0	-inf	0	0	-inf	15	15	46.74376139824025	7	7	44.07701503477156	0	0	-inf	0	0	-inf	0	0	-inf	0	0	-inf	species	Weissella kandleri
1629	0	0	-inf	0	0	-inf	0	0	-inf	0	0	-inf	0	0	-inf	57	57	161.18147935208023	0	0	-inf	0	0	-inf	0	0	-inf	0	0	-inf	0	0	-inf	0	0	-inf	0	0	-inf	0	0	-inf	0	0	-inf	0	0	-inf	0	0	-inf	0	0	-inf	0	0	-inf	0	0	-inf	0	0	-inf	0	0	-inf	0	0	-inf	0	0	-inf	0	0	-inf	0	0	-inf	0	0	-inf	0	0	-inf	0	0	-inf	0	0	-inf	538	538	122.69356307271644	0	0	-inf	0	0	-inf	0	0	-inf	0	0	-inf	0	0	-inf	0	0	-inf	0	0	-inf	3713	3713	117.73428768354765	0	0	-inf	0	0	-inf	0	0	-inf	0	0	-inf	0	0	-inf	0	0	-inf	0	0	-inf	0	0	-inf	0	0	-inf	0	0	-inf	230	230	126.83289783610165	0	0	-inf	0	0	-inf	0	0	-inf	0	0	-inf	0	0	-inf	0	0	-inf	0	0	-inf	0	0	-inf	0	0	-inf	0	0	-inf	375	375	115.94169814263509	0	0	-inf	0	0	-inf	0	0	-inf	0	0	-inf	17	17	122.5727424756773	0	0	-inf	0	0	-inf	0	0	-inf	0	0	-inf	0	0	-inf	0	0	-inf	0	0	-inf	0	0	-inf	0	0	-inf	0	0	-inf	0	0	-inf	0	0	-inf	0	0	-inf	0	0	-inf	0	0	-inf	0	0	-inf	0	0	-inf	0	0	-inf	0	0	-inf	0	0	-inf	0	0	-inf	0	0	-inf	0	0	-inf	0	0	-inf	0	0	-inf	0	0	-inf	0	0	-inf	species	Weissella viridescens
46256	0	0	-inf	0	0	-inf	7	7	95.52645544299072	0	0	-inf	26	26	153.29766753801326	0	0	-inf	0	0	-inf	0	0	-inf	0	0	-inf	0	0	-inf	0	0	-inf	0	0	-inf	0	0	-inf	0	0	-inf	0	0	-inf	0	0	-inf	0	0	-inf	0	0	-inf	0	0	-inf	0	0	-inf	0	0	-inf	0	0	-inf	0	0	-inf	0	0	-inf	0	0	-inf	0	0	-inf	54	54	113.2988720508651	15	15	96.96995523632694	0	0	-inf	0	0	-inf	0	0	-inf	0	0	-inf	0	0	-inf	0	0	-inf	0	0	-inf	0	0	-inf	0	0	-inf	0	0	-inf	0	0	-inf	0	0	-inf	0	0	-inf	0	0	-inf	0	0	-inf	0	0	-inf	49	49	111.11783182857397	0	0	-inf	0	0	-inf	9	9	53.74961056833974	0	0	-inf	7	7	40.20010822355545	15	15	103.20157748812393	0	0	-inf	0	0	-inf	0	0	-inf	0	0	-inf	0	0	-inf	0	0	-inf	0	0	-inf	0	0	-inf	0	0	-inf	0	0	-inf	0	0	-inf	0	0	-inf	7	7	67.42857142857143	0	0	-inf	0	0	-inf	0	0	-inf	18	18	77.08958055871211	0	0	-inf	0	0	-inf	0	0	-inf	0	0	-inf	0	0	-inf	0	0	-inf	0	0	-inf	0	0	-inf	0	0	-inf	0	0	-inf	0	0	-inf	0	0	-inf	0	0	-inf	0	0	-inf	0	0	-inf	0	0	-inf	53	53	126.42344381209604	14	14	65.70234785636755	0	0	-inf	0	0	-inf	0	0	-inf	0	0	-inf	0	0	-inf	0	0	-inf	0	0	-inf	species	Weissella hellenica
89061	0	0	-inf	0	0	-inf	0	0	-inf	0	0	-inf	7	0	40.0	0	0	-inf	0	0	-inf	0	0	-inf	0	0	-inf	0	0	-inf	0	0	-inf	0	0	-inf	0	0	-inf	0	0	-inf	0	0	-inf	0	0	-inf	0	0	-inf	0	0	-inf	0	0	-inf	0	0	-inf	0	0	-inf	0	0	-inf	0	0	-inf	0	0	-inf	0	0	-inf	0	0	-inf	0	0	-inf	0	0	-inf	0	0	-inf	0	0	-inf	0	0	-inf	0	0	-inf	0	0	-inf	0	0	-inf	0	0	-inf	0	0	-inf	0	0	-inf	0	0	-inf	0	0	-inf	0	0	-inf	0	0	-inf	0	0	-inf	0	0	-inf	7	0	41.285714285714285	0	0	-inf	0	0	-inf	0	0	-inf	0	0	-inf	0	0	-inf	0	0	-inf	0	0	-inf	0	0	-inf	0	0	-inf	0	0	-inf	0	0	-inf	0	0	-inf	0	0	-inf	0	0	-inf	0	0	-inf	0	0	-inf	0	0	-inf	0	0	-inf	0	0	-inf	0	0	-inf	0	0	-inf	0	0	-inf	0	0	-inf	0	0	-inf	0	0	-inf	0	0	-inf	0	0	-inf	0	0	-inf	0	0	-inf	0	0	-inf	0	0	-inf	0	0	-inf	0	0	-inf	0	0	-inf	0	0	-inf	0	0	-inf	0	0	-inf	0	0	-inf	0	0	-inf	0	0	-inf	0	0	-inf	0	0	-inf	0	0	-inf	0	0	-inf	0	0	-inf	0	0	-inf	0	0	-inf	0	0	-inf	0	0	-inf	species	Weissella thailandensis
1056112	0	0	-inf	0	0	-inf	0	0	-inf	0	0	-inf	7	7	40.0	0	0	-inf	0	0	-inf	0	0	-inf	0	0	-inf	0	0	-inf	0	0	-inf	0	0	-inf	0	0	-inf	0	0	-inf	0	0	-inf	0	0	-inf	0	0	-inf	0	0	-inf	0	0	-inf	0	0	-inf	0	0	-inf	0	0	-inf	0	0	-inf	0	0	-inf	0	0	-inf	0	0	-inf	0	0	-inf	0	0	-inf	0	0	-inf	0	0	-inf	0	0	-inf	0	0	-inf	0	0	-inf	0	0	-inf	0	0	-inf	0	0	-inf	0	0	-inf	0	0	-inf	0	0	-inf	0	0	-inf	0	0	-inf	0	0	-inf	0	0	-inf	7	7	41.285714285714285	0	0	-inf	0	0	-inf	0	0	-inf	0	0	-inf	0	0	-inf	0	0	-inf	0	0	-inf	0	0	-inf	0	0	-inf	0	0	-inf	0	0	-inf	0	0	-inf	0	0	-inf	0	0	-inf	0	0	-inf	0	0	-inf	0	0	-inf	0	0	-inf	0	0	-inf	0	0	-inf	0	0	-inf	0	0	-inf	0	0	-inf	0	0	-inf	0	0	-inf	0	0	-inf	0	0	-inf	0	0	-inf	0	0	-inf	0	0	-inf	0	0	-inf	0	0	-inf	0	0	-inf	0	0	-inf	0	0	-inf	0	0	-inf	0	0	-inf	0	0	-inf	0	0	-inf	0	0	-inf	0	0	-inf	0	0	-inf	0	0	-inf	0	0	-inf	0	0	-inf	0	0	-inf	0	0	-inf	0	0	-inf	0	0	-inf	strain	Weissella thailandensis fsh4-2
137591	847	847	279.4136289945474	36	36	256.17975494667905	381	381	103.86465705067322	0	0	-inf	162	162	168.97139250663798	0	0	-inf	7	7	131.2345835950265	0	0	-inf	0	0	-inf	7	7	153.95493392643124	1011	1011	168.64847823090898	95	95	161.4773617236635	331	331	157.70159410137094	210	210	152.2238604222327	18	18	140.94220368386257	9	9	151.43035225964485	8	8	118.26816114672282	50	50	138.3678720631547	0	0	-inf	0	0	-inf	0	0	-inf	0	0	-inf	23	23	206.80998677818977	13	13	87.53153664254761	135	135	154.5142101463968	104	104	164.50600007120428	8517	8517	172.6999505680641	122	122	123.82580371538576	9	9	158.72919644770988	11	11	156.91934143769112	25	25	156.8191351054945	0	0	-inf	0	0	-inf	0	0	-inf	0	0	-inf	0	0	-inf	0	0	-inf	38	38	148.85114080923157	9	9	120.30826591649135	0	0	-inf	0	0	-inf	0	0	-inf	0	0	-inf	0	0	-inf	49354	49354	151.45174895897838	14	14	158.5107400803383	0	0	-inf	127	127	170.934865625939	9	9	188.69765112861185	45	45	176.88215241662016	3340	3340	86.42835754072625	8	8	149.97988318496078	0	0	-inf	7	7	101.17366340184545	0	0	-inf	0	0	-inf	0	0	-inf	15	15	142.24643072694303	0	0	-inf	7	7	44.417220664701595	68	68	146.8370022151354	10	10	162.0571020852163	0	0	-inf	0	0	-inf	65	65	152.1232747556847	57	57	153.01181406993481	109	109	98.58422592306437	8	8	122.79822482970705	0	0	-inf	8	8	169.10203511066106	136	136	166.74301097368925	0	0	-inf	0	0	-inf	16	16	263.4706324632181	62	62	169.57026009449717	78	78	83.0083083721845	0	0	-inf	0	0	-inf	0	0	-inf	0	0	-inf	79	79	140.6489875474294	0	0	-inf	9	9	185.49169591891234	70	70	162.0833639842887	81	81	145.13119995159488	34	34	133.38224508365494	0	0	-inf	0	0	-inf	0	0	-inf	0	0	-inf	0	0	-inf	0	0	-inf	62	62	153.27558098008535	species	Weissella cibaria
155866	0	0	-inf	0	0	-inf	0	0	-inf	0	0	-inf	0	0	-inf	0	0	-inf	0	0	-inf	0	0	-inf	0	0	-inf	0	0	-inf	0	0	-inf	0	0	-inf	0	0	-inf	0	0	-inf	0	0	-inf	0	0	-inf	28	28	44.62867655846288	0	0	-inf	0	0	-inf	0	0	-inf	0	0	-inf	0	0	-inf	0	0	-inf	0	0	-inf	0	0	-inf	0	0	-inf	24	24	120.67513476716545	10	10	118.3448715901287	0	0	-inf	0	0	-inf	0	0	-inf	0	0	-inf	0	0	-inf	0	0	-inf	0	0	-inf	0	0	-inf	0	0	-inf	0	0	-inf	0	0	-inf	0	0	-inf	0	0	-inf	0	0	-inf	0	0	-inf	0	0	-inf	18	18	176.9123819327708	0	0	-inf	0	0	-inf	0	0	-inf	36	36	44.2322394873793	0	0	-inf	0	0	-inf	0	0	-inf	0	0	-inf	0	0	-inf	0	0	-inf	0	0	-inf	0	0	-inf	0	0	-inf	0	0	-inf	0	0	-inf	0	0	-inf	0	0	-inf	0	0	-inf	0	0	-inf	0	0	-inf	8	8	44.25	0	0	-inf	0	0	-inf	0	0	-inf	0	0	-inf	0	0	-inf	0	0	-inf	0	0	-inf	0	0	-inf	0	0	-inf	0	0	-inf	0	0	-inf	0	0	-inf	0	0	-inf	0	0	-inf	7	7	111.65486070147571	13	13	42.84615384615385	0	0	-inf	0	0	-inf	0	0	-inf	0	0	-inf	0	0	-inf	0	0	-inf	0	0	-inf	0	0	-inf	7	7	43.42857142857143	0	0	-inf	0	0	-inf	species	Weissella soli
165096	0	0	-inf	0	0	-inf	0	0	-inf	0	0	-inf	0	0	-inf	0	0	-inf	0	0	-inf	0	0	-inf	0	0	-inf	0	0	-inf	0	0	-inf	0	0	-inf	0	0	-inf	0	0	-inf	0	0	-inf	0	0	-inf	0	0	-inf	0	0	-inf	0	0	-inf	0	0	-inf	0	0	-inf	0	0	-inf	0	0	-inf	0	0	-inf	0	0	-inf	0	0	-inf	15	15	128.14171465369373	0	0	-inf	0	0	-inf	0	0	-inf	0	0	-inf	0	0	-inf	0	0	-inf	0	0	-inf	0	0	-inf	0	0	-inf	0	0	-inf	0	0	-inf	0	0	-inf	0	0	-inf	0	0	-inf	0	0	-inf	0	0	-inf	0	0	-inf	33	33	95.17973344030874	0	0	-inf	0	0	-inf	0	0	-inf	0	0	-inf	0	0	-inf	0	0	-inf	9	9	141.77794360029688	0	0	-inf	0	0	-inf	0	0	-inf	0	0	-inf	0	0	-inf	0	0	-inf	0	0	-inf	0	0	-inf	0	0	-inf	0	0	-inf	0	0	-inf	0	0	-inf	0	0	-inf	0	0	-inf	0	0	-inf	0	0	-inf	0	0	-inf	0	0	-inf	0	0	-inf	0	0	-inf	0	0	-inf	0	0	-inf	0	0	-inf	0	0	-inf	0	0	-inf	0	0	-inf	12	12	164.6620828251792	0	0	-inf	0	0	-inf	0	0	-inf	0	0	-inf	0	0	-inf	0	0	-inf	0	0	-inf	0	0	-inf	0	0	-inf	0	0	-inf	0	0	-inf	0	0	-inf	0	0	-inf	0	0	-inf	species	Weissella koreensis
759620	11	11	179.85605352748632	0	0	-inf	0	0	-inf	0	0	-inf	0	0	-inf	0	0	-inf	0	0	-inf	0	0	-inf	0	0	-inf	0	0	-inf	0	0	-inf	0	0	-inf	0	0	-inf	0	0	-inf	0	0	-inf	0	0	-inf	0	0	-inf	0	0	-inf	0	0	-inf	0	0	-inf	40	40	53.109168680429356	0	0	-inf	0	0	-inf	0	0	-inf	0	0	-inf	0	0	-inf	0	0	-inf	0	0	-inf	0	0	-inf	0	0	-inf	0	0	-inf	0	0	-inf	0	0	-inf	0	0	-inf	0	0	-inf	0	0	-inf	0	0	-inf	0	0	-inf	0	0	-inf	0	0	-inf	0	0	-inf	0	0	-inf	0	0	-inf	0	0	-inf	0	0	-inf	0	0	-inf	0	0	-inf	0	0	-inf	0	0	-inf	0	0	-inf	0	0	-inf	25	25	47.11362481734264	0	0	-inf	0	0	-inf	91	91	47.276131751307986	0	0	-inf	0	0	-inf	0	0	-inf	0	0	-inf	0	0	-inf	0	0	-inf	0	0	-inf	0	0	-inf	0	0	-inf	0	0	-inf	0	0	-inf	0	0	-inf	0	0	-inf	0	0	-inf	0	0	-inf	0	0	-inf	0	0	-inf	0	0	-inf	0	0	-inf	0	0	-inf	0	0	-inf	0	0	-inf	0	0	-inf	0	0	-inf	0	0	-inf	0	0	-inf	0	0	-inf	0	0	-inf	0	0	-inf	0	0	-inf	0	0	-inf	0	0	-inf	0	0	-inf	0	0	-inf	0	0	-inf	0	0	-inf	0	0	-inf	0	0	-inf	species	Weissella ceti
1162633	0	0	-inf	0	0	-inf	0	0	-inf	0	0	-inf	0	0	-inf	0	0	-inf	0	0	-inf	0	0	-inf	0	0	-inf	0	0	-inf	0	0	-inf	0	0	-inf	0	0	-inf	0	0	-inf	0	0	-inf	0	0	-inf	0	0	-inf	0	0	-inf	0	0	-inf	0	0	-inf	0	0	-inf	0	0	-inf	0	0	-inf	0	0	-inf	0	0	-inf	0	0	-inf	0	0	-inf	0	0	-inf	0	0	-inf	0	0	-inf	0	0	-inf	0	0	-inf	0	0	-inf	0	0	-inf	0	0	-inf	0	0	-inf	0	0	-inf	0	0	-inf	0	0	-inf	0	0	-inf	0	0	-inf	0	0	-inf	0	0	-inf	0	0	-inf	0	0	-inf	0	0	-inf	0	0	-inf	0	0	-inf	0	0	-inf	0	0	-inf	0	0	-inf	7	7	57.55327753001258	0	0	-inf	0	0	-inf	0	0	-inf	0	0	-inf	0	0	-inf	0	0	-inf	0	0	-inf	0	0	-inf	0	0	-inf	0	0	-inf	0	0	-inf	0	0	-inf	0	0	-inf	0	0	-inf	0	0	-inf	0	0	-inf	0	0	-inf	0	0	-inf	0	0	-inf	0	0	-inf	0	0	-inf	0	0	-inf	0	0	-inf	0	0	-inf	0	0	-inf	0	0	-inf	0	0	-inf	0	0	-inf	0	0	-inf	0	0	-inf	0	0	-inf	0	0	-inf	0	0	-inf	0	0	-inf	0	0	-inf	0	0	-inf	0	0	-inf	0	0	-inf	0	0	-inf	0	0	-inf	0	0	-inf	species	Weissella diestrammenae
2714949	0	0	-inf	0	0	-inf	0	0	-inf	0	0	-inf	0	0	-inf	0	0	-inf	0	0	-inf	0	0	-inf	0	0	-inf	0	0	-inf	0	0	-inf	0	0	-inf	0	0	-inf	0	0	-inf	0	0	-inf	0	0	-inf	0	0	-inf	0	0	-inf	0	0	-inf	0	0	-inf	0	0	-inf	0	0	-inf	0	0	-inf	0	0	-inf	0	0	-inf	0	0	-inf	0	0	-inf	0	0	-inf	0	0	-inf	0	0	-inf	0	0	-inf	0	0	-inf	0	0	-inf	0	0	-inf	0	0	-inf	0	0	-inf	0	0	-inf	0	0	-inf	0	0	-inf	0	0	-inf	7	7	41.08436618958888	0	0	-inf	0	0	-inf	0	0	-inf	0	0	-inf	21	21	54.61904761904762	0	0	-inf	0	0	-inf	0	0	-inf	0	0	-inf	0	0	-inf	0	0	-inf	0	0	-inf	0	0	-inf	0	0	-inf	0	0	-inf	0	0	-inf	0	0	-inf	0	0	-inf	0	0	-inf	0	0	-inf	0	0	-inf	0	0	-inf	0	0	-inf	0	0	-inf	0	0	-inf	0	0	-inf	0	0	-inf	0	0	-inf	0	0	-inf	0	0	-inf	0	0	-inf	0	0	-inf	0	0	-inf	0	0	-inf	0	0	-inf	0	0	-inf	0	0	-inf	0	0	-inf	0	0	-inf	0	0	-inf	0	0	-inf	0	0	-inf	0	0	-inf	0	0	-inf	0	0	-inf	0	0	-inf	0	0	-inf	0	0	-inf	0	0	-inf	0	0	-inf	0	0	-inf	0	0	-inf	species	Weissella coleopterorum
559173	0	0	-inf	14	0	48.707033373891115	10	0	48.452610922848045	0	0	-inf	0	0	-inf	0	0	-inf	0	0	-inf	12	0	47.668055169967275	0	0	-inf	0	0	-inf	0	0	-inf	0	0	-inf	23	0	46.35084250407578	11	1	45.0	7	0	47.285714285714285	0	0	-inf	16	0	44.5	8	0	44.25	8	1	41.70445526581909	27	0	44.81481481481482	0	0	-inf	8	0	46.875	11	0	48.34001048819797	0	0	-inf	10	0	47.4	9	0	47.41883918018894	41	1	46.63155532699505	0	0	-inf	0	0	-inf	30	0	46.13333333333333	23	0	45.56521739130435	14	0	43.45450595603849	11	0	42.90909090909091	0	0	-inf	8	1	45.0	0	0	-inf	0	0	-inf	0	0	-inf	40	0	47.093303437365925	9	0	47.77777777777778	0	0	-inf	20	0	47.47311237006478	20	0	46.507821048680185	0	0	-inf	10	2	66.0	67	0	45.85101270824244	0	0	-inf	0	0	-inf	7	0	41.504235160066685	0	0	-inf	39	0	47.41025641025641	11	0	45.27272727272727	0	0	-inf	8	0	49.25	0	0	-inf	24	0	45.916666666666664	0	0	-inf	7	0	41.0	9	0	42.86328362463338	32	0	46.75	10	0	49.7	0	0	-inf	26	0	46.04111091182681	7	0	47.563017928136325	16	0	47.25	7	7	52.285714285714285	7	0	46.0	0	0	-inf	0	0	-inf	0	0	-inf	7	0	46.285714285714285	8	8	45.5	0	0	-inf	0	0	-inf	7	0	46.65613273036619	0	0	-inf	0	0	-inf	0	0	-inf	30	0	46.666666666666664	11	0	48.63636363636363	0	0	-inf	0	0	-inf	11	0	48.09090909090909	18	1	47.388888888888886	0	0	-inf	11	0	44.45454545454545	11	0	46.55937860432807	7	0	51.20575732292548	16	0	47.09619407771256	18	0	44.333333333333336	11	0	48.36363636363637	0	0	-inf	15	0	45.333333333333336	genus	Fructobacillus
157463	0	0	-inf	0	0	-inf	0	0	-inf	0	0	-inf	0	0	-inf	0	0	-inf	0	0	-inf	0	0	-inf	0	0	-inf	0	0	-inf	0	0	-inf	0	0	-inf	0	0	-inf	0	0	-inf	0	0	-inf	0	0	-inf	0	0	-inf	0	0	-inf	0	0	-inf	0	0	-inf	0	0	-inf	0	0	-inf	0	0	-inf	0	0	-inf	0	0	-inf	0	0	-inf	0	0	-inf	0	0	-inf	0	0	-inf	0	0	-inf	0	0	-inf	0	0	-inf	0	0	-inf	0	0	-inf	0	0	-inf	0	0	-inf	0	0	-inf	0	0	-inf	0	0	-inf	0	0	-inf	0	0	-inf	0	0	-inf	0	0	-inf	0	0	-inf	0	0	-inf	0	0	-inf	0	0	-inf	0	0	-inf	0	0	-inf	0	0	-inf	0	0	-inf	0	0	-inf	0	0	-inf	0	0	-inf	0	0	-inf	0	0	-inf	0	0	-inf	0	0	-inf	0	0	-inf	0	0	-inf	0	0	-inf	0	0	-inf	7	7	53.0	0	0	-inf	0	0	-inf	0	0	-inf	0	0	-inf	0	0	-inf	0	0	-inf	0	0	-inf	0	0	-inf	0	0	-inf	0	0	-inf	0	0	-inf	0	0	-inf	0	0	-inf	0	0	-inf	0	0	-inf	0	0	-inf	0	0	-inf	0	0	-inf	0	0	-inf	0	0	-inf	0	0	-inf	0	0	-inf	0	0	-inf	0	0	-inf	0	0	-inf	0	0	-inf	0	0	-inf	0	0	-inf	0	0	-inf	0	0	-inf	species	Fructobacillus ficulneus
2626231	0	0	-inf	14	0	48.707033373891115	10	0	48.452610922848045	0	0	-inf	0	0	-inf	0	0	-inf	0	0	-inf	12	0	47.668055169967275	0	0	-inf	0	0	-inf	0	0	-inf	0	0	-inf	23	0	46.35084250407578	10	0	45.3	7	0	47.285714285714285	0	0	-inf	16	0	44.5	8	0	44.25	7	0	41.80509173236467	27	0	44.81481481481482	0	0	-inf	8	0	46.875	11	0	48.34001048819797	0	0	-inf	10	0	47.4	9	0	47.41883918018894	40	0	46.74734421016993	0	0	-inf	0	0	-inf	30	0	46.13333333333333	23	0	45.56521739130435	14	0	43.45450595603849	11	0	42.90909090909091	0	0	-inf	7	0	45.42857142857143	0	0	-inf	0	0	-inf	0	0	-inf	40	0	47.093303437365925	9	0	47.77777777777778	0	0	-inf	20	0	47.47311237006478	20	0	46.507821048680185	0	0	-inf	8	0	45.0	67	0	45.85101270824244	0	0	-inf	0	0	-inf	7	0	41.504235160066685	0	0	-inf	39	0	47.41025641025641	11	0	45.27272727272727	0	0	-inf	8	0	49.25	0	0	-inf	24	0	45.916666666666664	0	0	-inf	7	0	41.0	9	0	42.86328362463338	32	0	46.75	10	0	49.7	0	0	-inf	19	0	43.47730966881564	7	0	47.563017928136325	16	0	47.25	0	0	-inf	7	0	46.0	0	0	-inf	0	0	-inf	0	0	-inf	7	0	46.285714285714285	0	0	-inf	0	0	-inf	0	0	-inf	7	0	46.65613273036619	0	0	-inf	0	0	-inf	0	0	-inf	30	0	46.666666666666664	11	0	48.63636363636363	0	0	-inf	0	0	-inf	11	0	48.09090909090909	17	0	46.411764705882355	0	0	-inf	11	0	44.45454545454545	11	0	46.55937860432807	7	0	51.20575732292548	16	0	47.09619407771256	18	0	44.333333333333336	11	0	48.36363636363637	0	0	-inf	15	0	45.333333333333336	no_rank	unclassified Fructobacillus
2940302	0	0	-inf	14	14	48.707033373891115	10	10	48.452610922848045	0	0	-inf	0	0	-inf	0	0	-inf	0	0	-inf	12	12	47.668055169967275	0	0	-inf	0	0	-inf	0	0	-inf	0	0	-inf	23	23	46.35084250407578	10	10	45.3	7	7	47.285714285714285	0	0	-inf	16	16	44.5	8	8	44.25	7	7	41.80509173236467	27	27	44.81481481481482	0	0	-inf	8	8	46.875	11	11	48.34001048819797	0	0	-inf	10	10	47.4	9	9	47.41883918018894	40	40	46.74734421016993	0	0	-inf	0	0	-inf	30	30	46.13333333333333	23	23	45.56521739130435	14	14	43.45450595603849	11	11	42.90909090909091	0	0	-inf	7	7	45.42857142857143	0	0	-inf	0	0	-inf	0	0	-inf	40	40	47.093303437365925	9	9	47.77777777777778	0	0	-inf	20	20	47.47311237006478	20	20	46.507821048680185	0	0	-inf	8	8	45.0	67	67	45.85101270824244	0	0	-inf	0	0	-inf	7	7	41.504235160066685	0	0	-inf	39	39	47.41025641025641	11	11	45.27272727272727	0	0	-inf	8	8	49.25	0	0	-inf	24	24	45.916666666666664	0	0	-inf	7	7	41.0	9	9	42.86328362463338	32	32	46.75	10	10	49.7	0	0	-inf	19	19	43.47730966881564	7	7	47.563017928136325	16	16	47.25	0	0	-inf	7	7	46.0	0	0	-inf	0	0	-inf	0	0	-inf	7	7	46.285714285714285	0	0	-inf	0	0	-inf	0	0	-inf	7	7	46.65613273036619	0	0	-inf	0	0	-inf	0	0	-inf	30	30	46.666666666666664	11	11	48.63636363636363	0	0	-inf	0	0	-inf	11	11	48.09090909090909	17	17	46.411764705882355	0	0	-inf	11	11	44.45454545454545	11	11	46.55937860432807	7	7	51.20575732292548	16	16	47.09619407771256	18	18	44.333333333333336	11	11	48.36363636363637	0	0	-inf	15	15	45.333333333333336	species	Fructobacillus sp. KI3_B9
2742598	25	12	122.69312157817537	25	16	90.06039319362225	37	13	118.43802210570495	55	9	137.7585567490389	64	17	189.96926055000526	20	5	101.15997786880007	11	11	153.59405899798494	32	12	115.81236575646703	13	2	109.6759182026538	30	10	74.2293247486213	109	22	142.07579313485826	20	8	123.25019751373375	75	10	101.240446646823	127	11	106.99459940506985	114	19	96.2684800860747	28	2	91.76714072879943	9	9	88.52495787017422	38	17	80.6665563451507	10	10	55.34754784057141	56	14	110.61842579739849	35	23	104.39187242013357	26	13	97.33067355079743	30	15	84.35696189507057	44	19	114.52095483651897	85	9	89.59413938600943	114	8	99.76741909327076	476	17	94.22099466709655	24	3	72.30668508136415	48	20	78.65898658909163	42	6	99.38095238095238	52	10	99.35405397161547	34	6	76.58050899459155	13	2	100.38461538461539	11	3	98.85755028858897	85	7	95.7053179558522	22	14	66.45090030454853	28	3	62.41558324738197	2138	17	104.89262109946448	25	8	115.09103737900061	13	1	102.81546587209073	35	9	101.96295859048418	23	4	106.15893238211802	26	7	91.60331711340395	40	9	129.21403867047366	220	9	127.65743700740306	110	13	68.97232091925152	65	20	100.00214042994669	770	10	137.50013921839414	64	13	96.02250251164118	157	20	75.62383826931377	48	19	105.85888191554551	71	28	88.17822699741444	57	9	146.9993501838738	316	7	85.13065473973568	69	21	95.82916180225831	39	16	84.54311842154301	14	1	115.01660235111872	19	10	94.69380585179147	90	18	88.40035560495517	35	8	93.8793548436719	40	20	83.5113273474783	55	18	124.44083093443722	26	6	107.1410225216994	50	19	86.1992686197433	37	14	92.43865496738594	52	9	122.24160587097867	16	16	89.01989939164362	104	6	114.30527721624314	221	8	53.93650950262684	47	15	100.69807129224051	80	31	71.35793249234902	53	9	96.93543212591383	46	4	156.8689173285261	37	13	78.23590472853914	45	11	115.1438224505774	78	16	106.07625598912404	182	9	198.57045325527943	50	25	86.17106850913576	75	24	96.37906205366612	43	12	92.52510355751348	89	17	100.79596850128945	50	8	99.2313053942555	139	16	73.9245125440847	318	9	134.77637962771382	398	2	105.80070517085657	46	20	80.38667467625933	18	10	91.27347538296578	12	12	90.37585640581294	34	18	71.72995917339097	99	9	113.77826028951273	20	5	112.89306172838087	347	2	158.26698679600943	108	7	131.29540786679374	genus	Limosilactobacillus
1598	13	13	131.4389004572164	9	9	123.02177327698814	17	17	163.6531276945775	9	9	191.88888888888889	31	31	200.2036607440015	7	7	153.50979178498912	0	0	-inf	11	11	192.9090909090909	11	11	108.49183693070187	0	0	-inf	35	35	110.46435663369	12	12	113.02477635613502	43	43	96.46235030774876	56	56	109.92725637317581	45	45	113.6635142850871	26	26	95.0184592463994	0	0	-inf	21	21	102.62980635850883	0	0	-inf	33	33	105.5603209132671	0	0	-inf	13	13	114.68327503762674	0	0	-inf	14	14	107.57788598540155	50	50	108.4504044444672	12	12	113.96824301445838	43	43	108.52967709784612	21	21	74.54750907808827	28	28	97.92616763268656	36	36	104.83333333333334	35	35	111.07496437108152	21	21	64.73873986878856	11	11	107.9090909090909	8	8	112.27517012983101	69	69	104.30632273013933	0	0	-inf	25	25	54.07310242291876	139	119	123.31543873322786	17	17	122.35619774958508	12	12	98.88342136143162	18	18	147.60784030538636	8	8	165.05698051533946	19	19	95.42645247918112	0	0	-inf	62	62	91.36337598091971	13	13	82.10974166134027	31	31	96.70967741935483	10	10	112.0249828250569	44	44	106.39567284236729	62	62	106.18249709735255	21	21	120.18341295680403	31	31	93.30702013705475	16	16	115.39303508004411	46	46	72.89696912174715	48	48	95.50167493880424	23	23	108.18180949739903	13	13	120.38461538461539	9	9	97.82200849438335	30	30	121.85629013645328	11	11	132.46650562653352	11	11	99.14223334382405	18	18	120.13213567021141	20	20	122.85586560271199	21	14	105.17041387234497	23	23	114.66690051127026	22	22	121.85609146252176	0	0	-inf	39	39	115.17498911307136	29	29	106.70619527906454	32	32	112.42481713303205	31	31	105.32888913872131	33	33	118.12121212121212	15	15	126.8	11	11	141.36409968083376	24	24	164.62839535344932	33	33	105.80344052256241	0	0	-inf	25	25	93.75744370944828	51	51	113.12231275524094	22	22	97.58433991808901	72	72	100.24232150240061	33	33	113.26723692070745	123	123	72.82086190588416	24	24	100.48774002616813	330	330	103.66234491861834	26	26	95.59392406902766	0	0	-inf	0	0	-inf	7	7	115.12960687059248	71	71	109.3255759628867	15	15	116.2	37	37	114.60964834274931	78	78	155.24952730717158	species	Limosilactobacillus reuteri
1340495	0	0	-inf	0	0	-inf	0	0	-inf	0	0	-inf	0	0	-inf	0	0	-inf	0	0	-inf	0	0	-inf	0	0	-inf	0	0	-inf	0	0	-inf	0	0	-inf	0	0	-inf	0	0	-inf	0	0	-inf	0	0	-inf	0	0	-inf	0	0	-inf	0	0	-inf	0	0	-inf	0	0	-inf	0	0	-inf	0	0	-inf	0	0	-inf	0	0	-inf	0	0	-inf	0	0	-inf	0	0	-inf	0	0	-inf	0	0	-inf	0	0	-inf	0	0	-inf	0	0	-inf	0	0	-inf	0	0	-inf	0	0	-inf	0	0	-inf	20	20	149.77035591568892	0	0	-inf	0	0	-inf	0	0	-inf	0	0	-inf	0	0	-inf	0	0	-inf	0	0	-inf	0	0	-inf	0	0	-inf	0	0	-inf	0	0	-inf	0	0	-inf	0	0	-inf	0	0	-inf	0	0	-inf	0	0	-inf	0	0	-inf	0	0	-inf	0	0	-inf	0	0	-inf	0	0	-inf	0	0	-inf	0	0	-inf	0	0	-inf	0	0	-inf	7	7	81.87560885225581	0	0	-inf	0	0	-inf	0	0	-inf	0	0	-inf	0	0	-inf	0	0	-inf	0	0	-inf	0	0	-inf	0	0	-inf	0	0	-inf	0	0	-inf	0	0	-inf	0	0	-inf	0	0	-inf	0	0	-inf	0	0	-inf	0	0	-inf	0	0	-inf	0	0	-inf	0	0	-inf	0	0	-inf	0	0	-inf	0	0	-inf	0	0	-inf	0	0	-inf	0	0	-inf	0	0	-inf	0	0	-inf	0	0	-inf	strain	Limosilactobacillus reuteri I5007
1613	0	0	-inf	0	0	-inf	7	7	66.25506553667441	12	12	72.06999933911564	16	16	207.79388032086814	8	8	83.88615118308029	0	0	-inf	0	0	-inf	0	0	-inf	9	9	48.94112549695428	52	52	181.18865295314401	0	0	-inf	0	0	-inf	0	0	-inf	41	41	100.59473871908128	0	0	-inf	0	0	-inf	0	0	-inf	0	0	-inf	0	0	-inf	0	0	-inf	0	0	-inf	0	0	-inf	0	0	-inf	0	0	-inf	0	0	-inf	66	66	123.71192434904053	0	0	-inf	0	0	-inf	0	0	-inf	0	0	-inf	7	7	138.60339551022184	0	0	-inf	0	0	-inf	9	9	47.333333333333336	0	0	-inf	0	0	-inf	9	9	141.35641150682983	0	0	-inf	0	0	-inf	0	0	-inf	0	0	-inf	0	0	-inf	10	10	180.6220602251489	142	142	147.6513214332596	21	21	72.32829457278538	0	0	-inf	16	16	85.45397327479179	7	7	98.15408070005931	0	0	-inf	8	8	95.60121907690807	12	12	160.43598250505295	32	32	172.81002691489832	22	22	126.32296471432193	0	0	-inf	0	0	-inf	0	0	-inf	0	0	-inf	0	0	-inf	0	0	-inf	0	0	-inf	19	19	157.26728832645972	0	0	-inf	0	0	-inf	0	0	-inf	21	21	145.0709873781085	0	0	-inf	12	12	100.59508378184147	0	0	-inf	0	0	-inf	0	0	-inf	0	0	-inf	27	27	172.88485898268198	0	0	-inf	0	0	-inf	29	29	136.6631300519498	8	8	144.2457766903496	0	0	-inf	0	0	-inf	9	9	110.94257399901646	0	0	-inf	0	0	-inf	0	0	-inf	8	8	129.84308740670738	66	50	115.02280704729432	0	0	-inf	0	0	-inf	0	0	-inf	0	0	-inf	10	10	177.71175391913494	0	0	-inf	0	0	-inf	23	23	67.1829849622483	species	Limosilactobacillus fermentum
1381124	0	0	-inf	0	0	-inf	0	0	-inf	0	0	-inf	0	0	-inf	0	0	-inf	0	0	-inf	0	0	-inf	0	0	-inf	0	0	-inf	0	0	-inf	0	0	-inf	0	0	-inf	0	0	-inf	0	0	-inf	0	0	-inf	0	0	-inf	0	0	-inf	0	0	-inf	0	0	-inf	0	0	-inf	0	0	-inf	0	0	-inf	0	0	-inf	0	0	-inf	0	0	-inf	0	0	-inf	0	0	-inf	0	0	-inf	0	0	-inf	0	0	-inf	0	0	-inf	0	0	-inf	0	0	-inf	0	0	-inf	0	0	-inf	0	0	-inf	0	0	-inf	0	0	-inf	0	0	-inf	0	0	-inf	0	0	-inf	0	0	-inf	0	0	-inf	0	0	-inf	0	0	-inf	0	0	-inf	0	0	-inf	0	0	-inf	0	0	-inf	0	0	-inf	0	0	-inf	0	0	-inf	0	0	-inf	0	0	-inf	0	0	-inf	0	0	-inf	0	0	-inf	0	0	-inf	0	0	-inf	0	0	-inf	0	0	-inf	0	0	-inf	0	0	-inf	0	0	-inf	0	0	-inf	0	0	-inf	0	0	-inf	0	0	-inf	0	0	-inf	0	0	-inf	0	0	-inf	0	0	-inf	0	0	-inf	0	0	-inf	0	0	-inf	0	0	-inf	0	0	-inf	0	0	-inf	0	0	-inf	0	0	-inf	0	0	-inf	0	0	-inf	0	0	-inf	16	16	145.6035819623474	0	0	-inf	0	0	-inf	0	0	-inf	0	0	-inf	0	0	-inf	0	0	-inf	0	0	-inf	0	0	-inf	strain	Limosilactobacillus fermentum 3872
1632	0	0	-inf	0	0	-inf	0	0	-inf	0	0	-inf	0	0	-inf	0	0	-inf	0	0	-inf	0	0	-inf	0	0	-inf	0	0	-inf	0	0	-inf	0	0	-inf	0	0	-inf	0	0	-inf	0	0	-inf	0	0	-inf	0	0	-inf	0	0	-inf	0	0	-inf	0	0	-inf	0	0	-inf	0	0	-inf	0	0	-inf	0	0	-inf	0	0	-inf	33	33	103.32058450795707	0	0	-inf	0	0	-inf	0	0	-inf	0	0	-inf	0	0	-inf	0	0	-inf	0	0	-inf	0	0	-inf	0	0	-inf	0	0	-inf	0	0	-inf	0	0	-inf	0	0	-inf	0	0	-inf	8	8	44.952491051686415	0	0	-inf	0	0	-inf	0	0	-inf	0	0	-inf	0	0	-inf	0	0	-inf	0	0	-inf	0	0	-inf	49	49	43.38628769362307	0	0	-inf	0	0	-inf	0	0	-inf	77	77	93.45293278969946	0	0	-inf	0	0	-inf	0	0	-inf	0	0	-inf	42	42	56.36698221504865	7	7	89.2625231201051	0	0	-inf	0	0	-inf	0	0	-inf	10	10	78.34757136116244	0	0	-inf	0	0	-inf	0	0	-inf	0	0	-inf	0	0	-inf	0	0	-inf	0	0	-inf	11	11	73.14879792513445	0	0	-inf	0	0	-inf	0	0	-inf	0	0	-inf	0	0	-inf	0	0	-inf	0	0	-inf	0	0	-inf	0	0	-inf	9	9	42.67554137866321	0	0	-inf	0	0	-inf	0	0	-inf	0	0	-inf	0	0	-inf	0	0	-inf	0	0	-inf	9	9	115.58820148537363	0	0	-inf	41	41	131.7774772411468	0	0	-inf	species	Limosilactobacillus oris
1633	0	0	-inf	0	0	-inf	0	0	-inf	0	0	-inf	0	0	-inf	0	0	-inf	0	0	-inf	0	0	-inf	0	0	-inf	0	0	-inf	0	0	-inf	0	0	-inf	14	14	129.5970294406839	13	13	41.0	9	9	42.389963110208676	0	0	-inf	0	0	-inf	0	0	-inf	0	0	-inf	0	0	-inf	0	0	-inf	0	0	-inf	15	15	55.01786204848669	11	11	200.2401074909607	0	0	-inf	36	36	69.37272700453192	294	294	81.98536715148539	0	0	-inf	0	0	-inf	0	0	-inf	0	0	-inf	0	0	-inf	0	0	-inf	0	0	-inf	0	0	-inf	0	0	-inf	0	0	-inf	0	0	-inf	0	0	-inf	0	0	-inf	0	0	-inf	0	0	-inf	0	0	-inf	0	0	-inf	0	0	-inf	0	0	-inf	14	14	163.4695506384474	0	0	-inf	0	0	-inf	26	26	53.8215490661571	0	0	-inf	0	0	-inf	0	0	-inf	157	157	82.37741445241934	0	0	-inf	0	0	-inf	0	0	-inf	0	0	-inf	0	0	-inf	0	0	-inf	9	9	113.66871882577544	0	0	-inf	0	0	-inf	0	0	-inf	0	0	-inf	0	0	-inf	0	0	-inf	0	0	-inf	0	0	-inf	0	0	-inf	0	0	-inf	0	0	-inf	0	0	-inf	0	0	-inf	0	0	-inf	0	0	-inf	0	0	-inf	0	0	-inf	0	0	-inf	0	0	-inf	0	0	-inf	0	0	-inf	0	0	-inf	0	0	-inf	0	0	-inf	0	0	-inf	0	0	-inf	0	0	-inf	0	0	-inf	0	0	-inf	0	0	-inf	249	249	171.03981074744948	0	0	-inf	species	Limosilactobacillus vaginalis
35787	0	0	-inf	0	0	-inf	0	0	-inf	0	0	-inf	0	0	-inf	0	0	-inf	0	0	-inf	0	0	-inf	0	0	-inf	0	0	-inf	0	0	-inf	0	0	-inf	8	8	97.67754762281031	0	0	-inf	0	0	-inf	0	0	-inf	0	0	-inf	0	0	-inf	0	0	-inf	0	0	-inf	12	12	174.88467926257675	0	0	-inf	0	0	-inf	0	0	-inf	0	0	-inf	0	0	-inf	0	0	-inf	0	0	-inf	0	0	-inf	0	0	-inf	0	0	-inf	0	0	-inf	0	0	-inf	0	0	-inf	0	0	-inf	0	0	-inf	0	0	-inf	1952	1952	103.41419096768293	0	0	-inf	0	0	-inf	0	0	-inf	0	0	-inf	0	0	-inf	0	0	-inf	0	0	-inf	10	10	141.69871219583288	0	0	-inf	0	0	-inf	0	0	-inf	0	0	-inf	0	0	-inf	0	0	-inf	0	0	-inf	0	0	-inf	0	0	-inf	0	0	-inf	0	0	-inf	0	0	-inf	0	0	-inf	0	0	-inf	0	0	-inf	0	0	-inf	0	0	-inf	0	0	-inf	0	0	-inf	0	0	-inf	0	0	-inf	0	0	-inf	0	0	-inf	0	0	-inf	0	0	-inf	0	0	-inf	0	0	-inf	0	0	-inf	0	0	-inf	0	0	-inf	165	165	201.82970661379818	0	0	-inf	0	0	-inf	0	0	-inf	0	0	-inf	0	0	-inf	0	0	-inf	0	0	-inf	0	0	-inf	0	0	-inf	0	0	-inf	0	0	-inf	0	0	-inf	0	0	-inf	0	0	-inf	0	0	-inf	0	0	-inf	species	Limosilactobacillus pontis
47493	0	0	-inf	0	0	-inf	0	0	-inf	0	0	-inf	0	0	-inf	0	0	-inf	0	0	-inf	0	0	-inf	0	0	-inf	0	0	-inf	0	0	-inf	0	0	-inf	0	0	-inf	0	0	-inf	0	0	-inf	0	0	-inf	0	0	-inf	0	0	-inf	0	0	-inf	0	0	-inf	0	0	-inf	0	0	-inf	0	0	-inf	0	0	-inf	0	0	-inf	0	0	-inf	0	0	-inf	0	0	-inf	0	0	-inf	0	0	-inf	0	0	-inf	0	0	-inf	0	0	-inf	0	0	-inf	0	0	-inf	0	0	-inf	0	0	-inf	14	14	114.85440990422295	0	0	-inf	0	0	-inf	0	0	-inf	0	0	-inf	0	0	-inf	0	0	-inf	0	0	-inf	0	0	-inf	0	0	-inf	0	0	-inf	0	0	-inf	0	0	-inf	0	0	-inf	0	0	-inf	0	0	-inf	0	0	-inf	0	0	-inf	0	0	-inf	0	0	-inf	0	0	-inf	0	0	-inf	0	0	-inf	0	0	-inf	0	0	-inf	0	0	-inf	0	0	-inf	0	0	-inf	0	0	-inf	0	0	-inf	0	0	-inf	0	0	-inf	0	0	-inf	0	0	-inf	0	0	-inf	0	0	-inf	0	0	-inf	0	0	-inf	0	0	-inf	0	0	-inf	0	0	-inf	0	0	-inf	0	0	-inf	0	0	-inf	0	0	-inf	0	0	-inf	0	0	-inf	0	0	-inf	0	0	-inf	0	0	-inf	0	0	-inf	0	0	-inf	0	0	-inf	0	0	-inf	0	0	-inf	0	0	-inf	species	Limosilactobacillus panis
97478	0	0	-inf	0	0	-inf	0	0	-inf	25	25	174.23106902117638	0	0	-inf	0	0	-inf	0	0	-inf	9	9	71.50421466338891	0	0	-inf	11	11	49.31688467561809	0	0	-inf	0	0	-inf	0	0	-inf	47	39	128.59899716701497	0	0	-inf	0	0	-inf	0	0	-inf	0	0	-inf	0	0	-inf	9	9	125.76963235927377	0	0	-inf	0	0	-inf	0	0	-inf	0	0	-inf	26	26	50.57633490411811	25	17	131.02340513144685	39	39	114.56022101119474	0	0	-inf	0	0	-inf	0	0	-inf	7	7	60.70924901562529	0	0	-inf	0	0	-inf	0	0	-inf	0	0	-inf	0	0	-inf	0	0	-inf	0	0	-inf	0	0	-inf	0	0	-inf	0	0	-inf	11	11	47.49728449750805	0	0	-inf	21	21	132.15909259845034	7	7	137.947490378474	0	0	-inf	0	0	-inf	734	662	138.75299485112075	0	0	-inf	0	0	-inf	0	0	-inf	0	0	-inf	0	0	-inf	7	7	43.26889299912979	0	0	-inf	0	0	-inf	0	0	-inf	0	0	-inf	0	0	-inf	9	9	58.20955990124651	0	0	-inf	0	0	-inf	0	0	-inf	0	0	-inf	0	0	-inf	0	0	-inf	0	0	-inf	47	47	124.05057763075337	0	0	-inf	0	0	-inf	0	0	-inf	0	0	-inf	0	0	-inf	0	0	-inf	0	0	-inf	0	0	-inf	0	0	-inf	0	0	-inf	0	0	-inf	0	0	-inf	0	0	-inf	0	0	-inf	0	0	-inf	277	247	139.8366056928573	0	0	-inf	0	0	-inf	8	8	79.47611815054506	0	0	-inf	0	0	-inf	0	0	-inf	0	0	-inf	18	18	134.99644827019412	0	0	-inf	species	Limosilactobacillus mucosae
1130798	0	0	-inf	0	0	-inf	0	0	-inf	0	0	-inf	0	0	-inf	0	0	-inf	0	0	-inf	0	0	-inf	0	0	-inf	0	0	-inf	0	0	-inf	0	0	-inf	0	0	-inf	8	8	130.68747933288262	0	0	-inf	0	0	-inf	0	0	-inf	0	0	-inf	0	0	-inf	0	0	-inf	0	0	-inf	0	0	-inf	0	0	-inf	0	0	-inf	0	0	-inf	8	8	102.23833680210672	0	0	-inf	0	0	-inf	0	0	-inf	0	0	-inf	0	0	-inf	0	0	-inf	0	0	-inf	0	0	-inf	0	0	-inf	0	0	-inf	0	0	-inf	0	0	-inf	0	0	-inf	0	0	-inf	0	0	-inf	0	0	-inf	0	0	-inf	0	0	-inf	0	0	-inf	0	0	-inf	0	0	-inf	72	72	121.179767902914	0	0	-inf	0	0	-inf	0	0	-inf	0	0	-inf	0	0	-inf	0	0	-inf	0	0	-inf	0	0	-inf	0	0	-inf	0	0	-inf	0	0	-inf	0	0	-inf	0	0	-inf	0	0	-inf	0	0	-inf	0	0	-inf	0	0	-inf	0	0	-inf	0	0	-inf	0	0	-inf	0	0	-inf	0	0	-inf	0	0	-inf	0	0	-inf	0	0	-inf	0	0	-inf	0	0	-inf	0	0	-inf	0	0	-inf	0	0	-inf	0	0	-inf	0	0	-inf	0	0	-inf	0	0	-inf	0	0	-inf	30	30	140.2931759248823	0	0	-inf	0	0	-inf	0	0	-inf	0	0	-inf	0	0	-inf	0	0	-inf	0	0	-inf	0	0	-inf	0	0	-inf	strain	Limosilactobacillus mucosae LM1
104955	0	0	-inf	0	0	-inf	0	0	-inf	0	0	-inf	0	0	-inf	0	0	-inf	0	0	-inf	0	0	-inf	0	0	-inf	0	0	-inf	0	0	-inf	0	0	-inf	0	0	-inf	0	0	-inf	0	0	-inf	0	0	-inf	0	0	-inf	0	0	-inf	0	0	-inf	0	0	-inf	0	0	-inf	0	0	-inf	0	0	-inf	0	0	-inf	0	0	-inf	0	0	-inf	0	0	-inf	0	0	-inf	0	0	-inf	0	0	-inf	0	0	-inf	0	0	-inf	0	0	-inf	0	0	-inf	0	0	-inf	8	8	42.5	0	0	-inf	7	7	71.541614816501	0	0	-inf	0	0	-inf	0	0	-inf	0	0	-inf	0	0	-inf	0	0	-inf	0	0	-inf	53	53	45.37735849056604	0	0	-inf	0	0	-inf	0	0	-inf	0	0	-inf	0	0	-inf	0	0	-inf	0	0	-inf	0	0	-inf	0	0	-inf	0	0	-inf	0	0	-inf	0	0	-inf	0	0	-inf	0	0	-inf	0	0	-inf	0	0	-inf	0	0	-inf	0	0	-inf	0	0	-inf	0	0	-inf	0	0	-inf	0	0	-inf	184	184	45.1870426803811	0	0	-inf	18	18	45.45170561562234	0	0	-inf	0	0	-inf	13	13	48.58777233636027	0	0	-inf	0	0	-inf	0	0	-inf	0	0	-inf	0	0	-inf	0	0	-inf	0	0	-inf	0	0	-inf	0	0	-inf	0	0	-inf	0	0	-inf	0	0	-inf	0	0	-inf	0	0	-inf	9	9	49.86464908541748	0	0	-inf	0	0	-inf	0	0	-inf	0	0	-inf	species	Limosilactobacillus frumenti
227942	0	0	-inf	0	0	-inf	0	0	-inf	0	0	-inf	0	0	-inf	0	0	-inf	0	0	-inf	0	0	-inf	0	0	-inf	0	0	-inf	0	0	-inf	0	0	-inf	0	0	-inf	0	0	-inf	0	0	-inf	0	0	-inf	0	0	-inf	0	0	-inf	0	0	-inf	0	0	-inf	0	0	-inf	0	0	-inf	0	0	-inf	0	0	-inf	0	0	-inf	0	0	-inf	17	17	105.48403623341352	0	0	-inf	0	0	-inf	0	0	-inf	0	0	-inf	0	0	-inf	0	0	-inf	0	0	-inf	0	0	-inf	0	0	-inf	0	0	-inf	0	0	-inf	0	0	-inf	0	0	-inf	0	0	-inf	0	0	-inf	0	0	-inf	0	0	-inf	0	0	-inf	0	0	-inf	0	0	-inf	0	0	-inf	0	0	-inf	0	0	-inf	0	0	-inf	0	0	-inf	0	0	-inf	0	0	-inf	0	0	-inf	0	0	-inf	0	0	-inf	0	0	-inf	0	0	-inf	0	0	-inf	0	0	-inf	0	0	-inf	0	0	-inf	0	0	-inf	0	0	-inf	0	0	-inf	0	0	-inf	0	0	-inf	0	0	-inf	0	0	-inf	0	0	-inf	0	0	-inf	0	0	-inf	0	0	-inf	10	10	45.9943834803814	0	0	-inf	0	0	-inf	0	0	-inf	0	0	-inf	0	0	-inf	0	0	-inf	0	0	-inf	0	0	-inf	0	0	-inf	0	0	-inf	0	0	-inf	0	0	-inf	0	0	-inf	0	0	-inf	0	0	-inf	0	0	-inf	0	0	-inf	0	0	-inf	species	Limosilactobacillus gastricus
2759736	0	0	-inf	0	0	-inf	34	15	59.956406530393046	17	9	81.41604825414979	13	13	138.34868259631642	0	0	-inf	0	0	-inf	0	0	-inf	0	0	-inf	0	0	-inf	100	24	159.9777332302797	0	0	-inf	112	25	154.43977115160564	27	20	63.25090384169986	21	14	79.61791619373312	29	21	47.48275862068966	10	10	62.99188309203678	25	25	48.28084013196322	24	24	60.25954656406836	16	16	47.39978207648561	23	23	67.59942933231422	0	0	-inf	0	0	-inf	10	10	73.18766497421618	13	13	133.3347098168049	470	13	191.75400593017667	109	21	114.47103587684231	7	7	136.93473402161993	10	3	60.359983306541075	23	23	44.47826086956522	26	17	42.26923076923077	9	9	112.36623297634907	11	11	45.87325046343921	0	0	-inf	51	51	45.42505319937772	22	8	45.277709526463134	9	9	81.66223087412092	790	40	185.32877331832435	7	7	95.72731614481089	218	12	187.604908260579	18	8	44.14513200284186	7	7	71.29753364659246	7	7	131.3051740625815	0	0	-inf	310	34	178.69393436626643	2337	441	193.12617822400148	0	0	-inf	11387	119	194.21736744106016	39	11	149.7055168412492	0	0	-inf	51	19	65.01510020370287	21	10	103.15622739608686	31	13	94.07239908019265	121	21	53.13735333108531	29	21	62.17788195491048	14	14	46.5	9	9	42.81322027795961	21	6	96.42843859483517	46	16	106.8041710143035	58	10	172.87837789306624	31	21	72.91409160751236	40	21	137.75987977082667	8	8	65.0423150684517	18	18	99.03103828603632	358	78	190.46395129943238	285	69	146.95788156935802	0	0	-inf	50	6	71.74860587168902	167	7	80.1341228674644	0	0	-inf	19	12	53.950201256271704	10	10	57.3	69	24	190.8490766918107	18	18	47.53471283926231	20	20	56.69015070395377	40	5	43.7863961030679	0	0	-inf	43	23	46.53664050698282	15	7	79.31595709305375	48	13	122.69748354394704	0	0	-inf	25	25	76.78648115762209	29	18	46.34813092621083	10	10	127.46336611432385	316	11	107.14933056696664	58	20	123.67110838629334	9	9	81.27713669786527	7	7	132.50943740058503	19	19	53.09268204464243	61	7	70.31893384112938	0	0	-inf	0	0	-inf	87	6	189.1991403547842	genus	Lacticaseibacillus
1582	0	0	-inf	0	0	-inf	0	0	-inf	0	0	-inf	0	0	-inf	0	0	-inf	0	0	-inf	0	0	-inf	0	0	-inf	0	0	-inf	0	0	-inf	0	0	-inf	7	7	55.090651381843706	0	0	-inf	0	0	-inf	0	0	-inf	0	0	-inf	0	0	-inf	0	0	-inf	0	0	-inf	0	0	-inf	0	0	-inf	0	0	-inf	0	0	-inf	0	0	-inf	0	0	-inf	0	0	-inf	0	0	-inf	0	0	-inf	0	0	-inf	0	0	-inf	0	0	-inf	0	0	-inf	0	0	-inf	0	0	-inf	0	0	-inf	0	0	-inf	0	0	-inf	0	0	-inf	0	0	-inf	0	0	-inf	0	0	-inf	0	0	-inf	0	0	-inf	0	0	-inf	0	0	-inf	0	0	-inf	0	0	-inf	0	0	-inf	0	0	-inf	0	0	-inf	0	0	-inf	0	0	-inf	0	0	-inf	0	0	-inf	0	0	-inf	0	0	-inf	0	0	-inf	0	0	-inf	0	0	-inf	0	0	-inf	0	0	-inf	0	0	-inf	0	0	-inf	0	0	-inf	0	0	-inf	0	0	-inf	0	0	-inf	0	0	-inf	0	0	-inf	0	0	-inf	0	0	-inf	0	0	-inf	0	0	-inf	0	0	-inf	0	0	-inf	0	0	-inf	0	0	-inf	0	0	-inf	0	0	-inf	0	0	-inf	0	0	-inf	0	0	-inf	0	0	-inf	0	0	-inf	0	0	-inf	0	0	-inf	0	0	-inf	0	0	-inf	0	0	-inf	0	0	-inf	0	0	-inf	0	0	-inf	species	Lacticaseibacillus casei
1597	0	0	-inf	0	0	-inf	0	0	-inf	8	8	107.77017549655517	0	0	-inf	0	0	-inf	0	0	-inf	0	0	-inf	0	0	-inf	0	0	-inf	69	69	169.45289223978142	0	0	-inf	23	23	173.1045080156127	7	7	117.88376165005555	7	7	144.52945236054384	0	0	-inf	0	0	-inf	0	0	-inf	0	0	-inf	0	0	-inf	0	0	-inf	0	0	-inf	0	0	-inf	0	0	-inf	0	0	-inf	0	0	-inf	88	88	115.55739435571573	0	0	-inf	0	0	-inf	0	0	-inf	0	0	-inf	0	0	-inf	0	0	-inf	0	0	-inf	0	0	-inf	0	0	-inf	0	0	-inf	67	67	170.28108472042976	0	0	-inf	0	0	-inf	0	0	-inf	0	0	-inf	0	0	-inf	0	0	-inf	111	111	163.5633313106156	1896	1881	193.078081532332	0	0	-inf	48	48	143.3550677010454	28	28	152.62682052240075	0	0	-inf	0	0	-inf	11	11	110.32742306813223	8	8	186.92646274521647	9	9	81.8708513156373	8	8	91.44971545830157	0	0	-inf	0	0	-inf	15	15	101.89529698379339	18	18	157.99461334997147	0	0	-inf	10	10	126.00728394499988	19	19	152.8883129673322	0	0	-inf	0	0	-inf	280	280	191.84510896881318	216	216	147.68700538972564	0	0	-inf	44	44	72.5097793996466	144	144	85.69641590002536	0	0	-inf	0	0	-inf	0	0	-inf	45	45	189.82449772583988	0	0	-inf	0	0	-inf	0	0	-inf	0	0	-inf	0	0	-inf	0	0	-inf	23	23	164.3986238511485	0	0	-inf	0	0	-inf	0	0	-inf	0	0	-inf	305	305	106.1059249937959	28	28	180.6424705785898	0	0	-inf	0	0	-inf	0	0	-inf	10	10	118.96947816959194	0	0	-inf	0	0	-inf	0	0	-inf	species	Lacticaseibacillus paracasei
47714	0	0	-inf	0	0	-inf	0	0	-inf	0	0	-inf	0	0	-inf	0	0	-inf	0	0	-inf	0	0	-inf	0	0	-inf	0	0	-inf	0	0	-inf	0	0	-inf	0	0	-inf	0	0	-inf	0	0	-inf	0	0	-inf	0	0	-inf	0	0	-inf	0	0	-inf	0	0	-inf	0	0	-inf	0	0	-inf	0	0	-inf	0	0	-inf	0	0	-inf	0	0	-inf	0	0	-inf	0	0	-inf	0	0	-inf	0	0	-inf	0	0	-inf	0	0	-inf	0	0	-inf	0	0	-inf	0	0	-inf	0	0	-inf	0	0	-inf	0	0	-inf	0	0	-inf	0	0	-inf	0	0	-inf	0	0	-inf	0	0	-inf	0	0	-inf	0	0	-inf	15	15	152.34172098908155	0	0	-inf	0	0	-inf	0	0	-inf	0	0	-inf	0	0	-inf	0	0	-inf	0	0	-inf	0	0	-inf	0	0	-inf	0	0	-inf	0	0	-inf	0	0	-inf	0	0	-inf	0	0	-inf	0	0	-inf	0	0	-inf	0	0	-inf	0	0	-inf	0	0	-inf	0	0	-inf	0	0	-inf	0	0	-inf	0	0	-inf	0	0	-inf	0	0	-inf	0	0	-inf	0	0	-inf	0	0	-inf	0	0	-inf	0	0	-inf	0	0	-inf	0	0	-inf	0	0	-inf	0	0	-inf	0	0	-inf	0	0	-inf	0	0	-inf	0	0	-inf	0	0	-inf	0	0	-inf	0	0	-inf	0	0	-inf	0	0	-inf	0	0	-inf	0	0	-inf	0	0	-inf	0	0	-inf	subspecies	Lacticaseibacillus paracasei subsp. paracasei
47715	0	0	-inf	0	0	-inf	19	19	57.71496058686499	0	0	-inf	0	0	-inf	0	0	-inf	0	0	-inf	0	0	-inf	0	0	-inf	0	0	-inf	0	0	-inf	0	0	-inf	49	49	187.84384765818845	0	0	-inf	0	0	-inf	0	0	-inf	0	0	-inf	0	0	-inf	0	0	-inf	0	0	-inf	0	0	-inf	0	0	-inf	0	0	-inf	0	0	-inf	0	0	-inf	457	457	194.53966667131985	0	0	-inf	0	0	-inf	0	0	-inf	0	0	-inf	0	0	-inf	0	0	-inf	0	0	-inf	0	0	-inf	0	0	-inf	7	7	46.72994422602699	0	0	-inf	683	683	191.37297339410537	0	0	-inf	206	206	194.29629547307738	0	0	-inf	0	0	-inf	0	0	-inf	0	0	-inf	165	165	195.50622380029543	0	0	-inf	0	0	-inf	11220	11220	194.78279710865627	0	0	-inf	0	0	-inf	32	32	48.52420707013341	0	0	-inf	0	0	-inf	7	7	100.04836466950654	0	0	-inf	0	0	-inf	0	0	-inf	0	0	-inf	0	0	-inf	48	48	198.6655399541217	0	0	-inf	0	0	-inf	0	0	-inf	0	0	-inf	0	0	-inf	0	0	-inf	0	0	-inf	0	0	-inf	0	0	-inf	0	0	-inf	0	0	-inf	0	0	-inf	0	0	-inf	0	0	-inf	0	0	-inf	0	0	-inf	0	0	-inf	0	0	-inf	0	0	-inf	0	0	-inf	0	0	-inf	0	0	-inf	0	0	-inf	0	0	-inf	0	0	-inf	0	0	-inf	0	0	-inf	0	0	-inf	0	0	-inf	0	0	-inf	0	0	-inf	0	0	-inf	81	81	195.42477012278835	species	Lacticaseibacillus rhamnosus
57037	0	0	-inf	0	0	-inf	0	0	-inf	0	0	-inf	0	0	-inf	0	0	-inf	0	0	-inf	0	0	-inf	0	0	-inf	0	0	-inf	0	0	-inf	0	0	-inf	0	0	-inf	0	0	-inf	0	0	-inf	0	0	-inf	0	0	-inf	0	0	-inf	0	0	-inf	0	0	-inf	0	0	-inf	0	0	-inf	0	0	-inf	0	0	-inf	0	0	-inf	0	0	-inf	0	0	-inf	0	0	-inf	7	7	45.828728413257885	0	0	-inf	9	9	42.55555555555556	0	0	-inf	0	0	-inf	0	0	-inf	0	0	-inf	7	7	43.42857142857143	0	0	-inf	0	0	-inf	0	0	-inf	0	0	-inf	10	10	45.05334978876414	0	0	-inf	0	0	-inf	0	0	-inf	0	0	-inf	0	0	-inf	0	0	-inf	0	0	-inf	0	0	-inf	0	0	-inf	0	0	-inf	0	0	-inf	10	10	43.4	84	84	43.19403941511021	0	0	-inf	0	0	-inf	0	0	-inf	0	0	-inf	12	12	42.833333333333336	0	0	-inf	0	0	-inf	0	0	-inf	0	0	-inf	0	0	-inf	0	0	-inf	0	0	-inf	0	0	-inf	0	0	-inf	16	16	43.75	0	0	-inf	7	7	43.285714285714285	0	0	-inf	0	0	-inf	0	0	-inf	0	0	-inf	35	35	43.02857142857143	0	0	-inf	20	20	43.57003184681076	8	8	42.375	12	12	44.44560255483689	0	0	-inf	0	0	-inf	11	11	44.63636363636363	0	0	-inf	0	0	-inf	10	10	43.5	0	0	-inf	0	0	-inf	0	0	-inf	36	36	43.40846051494135	0	0	-inf	0	0	-inf	0	0	-inf	species	Lacticaseibacillus zeae
88233	0	0	-inf	0	0	-inf	0	0	-inf	0	0	-inf	0	0	-inf	0	0	-inf	0	0	-inf	0	0	-inf	0	0	-inf	0	0	-inf	7	7	163.08391492066778	0	0	-inf	8	8	166.13664492319418	0	0	-inf	0	0	-inf	0	0	-inf	0	0	-inf	0	0	-inf	0	0	-inf	0	0	-inf	0	0	-inf	0	0	-inf	0	0	-inf	0	0	-inf	0	0	-inf	0	0	-inf	0	0	-inf	0	0	-inf	0	0	-inf	0	0	-inf	0	0	-inf	0	0	-inf	0	0	-inf	0	0	-inf	0	0	-inf	0	0	-inf	0	0	-inf	0	0	-inf	0	0	-inf	0	0	-inf	0	0	-inf	0	0	-inf	0	0	-inf	0	0	-inf	0	0	-inf	0	0	-inf	0	0	-inf	0	0	-inf	0	0	-inf	0	0	-inf	0	0	-inf	0	0	-inf	0	0	-inf	0	0	-inf	0	0	-inf	0	0	-inf	0	0	-inf	0	0	-inf	0	0	-inf	0	0	-inf	0	0	-inf	0	0	-inf	0	0	-inf	0	0	-inf	0	0	-inf	0	0	-inf	0	0	-inf	0	0	-inf	0	0	-inf	0	0	-inf	0	0	-inf	0	0	-inf	0	0	-inf	0	0	-inf	0	0	-inf	0	0	-inf	0	0	-inf	0	0	-inf	0	0	-inf	0	0	-inf	0	0	-inf	0	0	-inf	0	0	-inf	0	0	-inf	0	0	-inf	0	0	-inf	0	0	-inf	0	0	-inf	0	0	-inf	8	8	87.43272015817622	0	0	-inf	0	0	-inf	0	0	-inf	species	Lacticaseibacillus manihotivorans
2100821	0	0	-inf	0	0	-inf	0	0	-inf	0	0	-inf	0	0	-inf	0	0	-inf	0	0	-inf	0	0	-inf	0	0	-inf	0	0	-inf	0	0	-inf	0	0	-inf	0	0	-inf	0	0	-inf	0	0	-inf	8	8	43.125	0	0	-inf	0	0	-inf	0	0	-inf	0	0	-inf	0	0	-inf	0	0	-inf	0	0	-inf	0	0	-inf	0	0	-inf	0	0	-inf	0	0	-inf	0	0	-inf	0	0	-inf	0	0	-inf	0	0	-inf	0	0	-inf	0	0	-inf	0	0	-inf	0	0	-inf	0	0	-inf	0	0	-inf	0	0	-inf	0	0	-inf	0	0	-inf	0	0	-inf	0	0	-inf	0	0	-inf	0	0	-inf	0	0	-inf	0	0	-inf	0	0	-inf	0	0	-inf	0	0	-inf	0	0	-inf	0	0	-inf	0	0	-inf	0	0	-inf	0	0	-inf	0	0	-inf	0	0	-inf	0	0	-inf	0	0	-inf	0	0	-inf	0	0	-inf	0	0	-inf	0	0	-inf	0	0	-inf	0	0	-inf	0	0	-inf	0	0	-inf	0	0	-inf	0	0	-inf	0	0	-inf	0	0	-inf	0	0	-inf	0	0	-inf	0	0	-inf	0	0	-inf	0	0	-inf	0	0	-inf	0	0	-inf	0	0	-inf	0	0	-inf	0	0	-inf	0	0	-inf	0	0	-inf	0	0	-inf	0	0	-inf	0	0	-inf	0	0	-inf	0	0	-inf	0	0	-inf	0	0	-inf	0	0	-inf	0	0	-inf	0	0	-inf	0	0	-inf	species	Lacticaseibacillus chiayiensis
2767842	0	0	-inf	19	0	71.69001384684918	29	5	119.5577659475683	7	7	79.21923017396027	98	7	172.9615097366672	9	2	85.80157622403088	67	7	211.18092186704504	40	0	107.20434804446774	8	1	89.30030411808326	0	0	-inf	132	18	94.6464683294235	64	0	69.77123754186799	105	9	83.43001370952159	95	2	56.998639059570095	27	0	70.9034795797959	23	0	62.26373243059425	37	2	63.84778052470011	31	3	61.01470826011255	163	0	100.87958888234152	147	2	67.69573792267147	214	1	59.55444181092268	22	1	75.61627411309082	13	2	139.1188136372052	19	1	114.77924158142669	164	3	72.46590252954746	83	11	112.75686724922481	467	27	95.75725308499727	348	6	131.954181537682	76	0	71.81166512725979	34	1	77.71371765095535	263	0	69.18930731313775	140	0	110.60886129283735	32	0	75.40145732919041	76	0	138.16096313400405	76	1	77.28183882390918	31	4	43.11865683797145	0	0	-inf	97	4	101.98815453279708	154	2	67.320870089287	55	3	74.01056943468717	27	1	90.06194162595612	70	10	169.24953656391108	13	1	93.26147035699289	31	0	90.74616351617139	197	10	113.0963676745063	65	1	89.83772055390071	14	1	79.00021689715406	23	9	108.52792078207627	82	3	75.15580704293893	75	1	87.20599596584034	77	7	110.84739858458407	27	4	70.32166314588247	31	0	95.54024827355356	169	0	65.75494211953328	267	0	56.33545348914699	69	3	59.252314121387734	70	2	124.9452543015572	43	0	70.59173107849134	57	0	77.51349000857927	36	0	65.55016071235794	486	3	56.00798784527141	25	1	80.11398882915198	107	4	68.0643554418872	42	4	80.75542294355985	32	0	76.34942375662925	55	11	89.53142190437416	107	1	108.87738558244324	2006	259	175.6053439535993	35	5	77.16457970245047	129	0	67.6225300466578	605	1	113.49067898304159	67	4	67.16937553550248	0	0	-inf	23	0	115.3002258295906	83	2	94.02665741769863	193	0	71.47258868639602	0	0	-inf	434	4	123.26712167744618	54	4	86.63940370694218	176	1	57.73193281764409	191	4	104.04111431230383	280	1	58.58117364970219	52	2	58.89333559088474	41	0	66.80305015751034	212	5	75.25266565408128	84	2	75.44666578469476	27	1	81.39285529351682	23	4	57.57156583557578	0	0	-inf	56	0	88.15095613299331	53	1	66.04215050030653	46	0	137.94157463883752	0	0	-inf	genus	Lactiplantibacillus
1589	0	0	-inf	0	0	-inf	0	0	-inf	0	0	-inf	17	17	75.53951474157743	0	0	-inf	0	0	-inf	0	0	-inf	0	0	-inf	0	0	-inf	0	0	-inf	0	0	-inf	0	0	-inf	0	0	-inf	9	9	47.14540642945571	0	0	-inf	0	0	-inf	0	0	-inf	0	0	-inf	14	14	42.20319349702333	121	121	44.30713486095385	0	0	-inf	0	0	-inf	0	0	-inf	0	0	-inf	0	0	-inf	0	0	-inf	0	0	-inf	0	0	-inf	0	0	-inf	0	0	-inf	0	0	-inf	0	0	-inf	0	0	-inf	0	0	-inf	11	11	42.1841989239644	0	0	-inf	0	0	-inf	0	0	-inf	0	0	-inf	0	0	-inf	0	0	-inf	0	0	-inf	0	0	-inf	9	9	106.6740152980588	0	0	-inf	0	0	-inf	0	0	-inf	0	0	-inf	0	0	-inf	0	0	-inf	0	0	-inf	0	0	-inf	0	0	-inf	115	115	42.68367814221291	0	0	-inf	0	0	-inf	0	0	-inf	0	0	-inf	0	0	-inf	0	0	-inf	0	0	-inf	0	0	-inf	0	0	-inf	0	0	-inf	0	0	-inf	0	0	-inf	38	38	150.58922455565397	0	0	-inf	0	0	-inf	0	0	-inf	0	0	-inf	0	0	-inf	0	0	-inf	0	0	-inf	10	10	44.94306683594938	0	0	-inf	0	0	-inf	0	0	-inf	0	0	-inf	0	0	-inf	0	0	-inf	0	0	-inf	0	0	-inf	0	0	-inf	0	0	-inf	0	0	-inf	0	0	-inf	0	0	-inf	0	0	-inf	0	0	-inf	0	0	-inf	0	0	-inf	species	Lactiplantibacillus pentosus
1590	0	0	-inf	19	19	71.69001384684918	24	24	111.21100161726571	0	0	-inf	74	74	184.58173395186407	7	7	98.53690598479461	60	53	217.74886440432329	40	40	107.20434804446774	7	7	87.20034756352372	0	0	-inf	114	114	84.17127172949095	64	64	69.77123754186799	96	96	73.56400164057905	93	93	57.268978008396886	18	18	82.78251615496599	23	23	62.26373243059425	35	25	64.21051084039726	28	28	63.23056985941032	163	163	100.87958888234152	131	131	68.79612928376089	92	92	76.47985915439524	21	21	76.75183227934751	11	11	114.10949001145367	18	18	111.31601936228364	161	161	70.57677185754432	72	72	109.71810787696201	440	431	92.88951144426989	342	342	131.57523230910496	76	76	71.81166512725979	33	33	78.15958788280247	263	263	69.18930731313775	140	140	110.60886129283735	32	32	75.40145732919041	76	76	138.16096313400405	75	75	77.73513972492847	16	16	43.654332983240124	0	0	-inf	93	93	100.61304653592023	152	152	67.50604197403057	52	52	66.42757236281258	26	26	91.91547562368179	60	60	148.32231271540527	12	12	97.53171687239124	31	31	90.74616351617139	178	154	108.35501950118068	64	64	90.06955993755541	13	13	81.69254127385823	7	7	75.90607371966979	79	48	74.52881237368345	74	74	87.76283374916251	70	70	109.5792813016667	23	23	74.68179495340084	31	31	95.54024827355356	169	169	65.75494211953328	152	152	66.66409931084054	66	66	59.634807863678965	68	68	127.38294447303007	43	43	70.59173107849134	57	57	77.51349000857927	36	36	65.55016071235794	483	475	56.08846486556609	24	24	81.11873836369998	103	103	69.0896307451666	38	38	70.76240186495816	32	32	76.34942375662925	44	44	95.55202193954446	106	106	109.16868167284365	1521	1496	172.64720227660828	30	30	82.85867631952554	129	129	67.6225300466578	604	604	113.6040189899086	63	63	68.33201951798067	0	0	-inf	23	23	115.3002258295906	81	81	95.15733985478334	183	183	72.92228933396142	0	0	-inf	430	430	123.52477589292745	50	50	90.3027011219418	175	175	56.88515054277139	187	187	103.56770348661085	279	268	58.63343592084808	50	50	58.56906901452013	41	41	66.80305015751034	207	207	73.7047937407837	82	82	75.01548996858132	26	26	82.96735572316301	19	19	60.53945514024438	0	0	-inf	56	56	88.15095613299331	52	42	66.47980202439969	46	46	137.94157463883752	0	0	-inf	species	Lactiplantibacillus plantarum
337330	0	0	-inf	0	0	-inf	0	0	-inf	0	0	-inf	0	0	-inf	0	0	-inf	7	7	264.53244969823754	0	0	-inf	0	0	-inf	0	0	-inf	0	0	-inf	0	0	-inf	0	0	-inf	0	0	-inf	0	0	-inf	0	0	-inf	0	0	-inf	0	0	-inf	0	0	-inf	0	0	-inf	0	0	-inf	0	0	-inf	0	0	-inf	0	0	-inf	0	0	-inf	0	0	-inf	9	9	123.96685678228219	0	0	-inf	0	0	-inf	0	0	-inf	0	0	-inf	0	0	-inf	0	0	-inf	0	0	-inf	0	0	-inf	0	0	-inf	0	0	-inf	0	0	-inf	0	0	-inf	0	0	-inf	0	0	-inf	0	0	-inf	0	0	-inf	0	0	-inf	0	0	-inf	0	0	-inf	0	0	-inf	0	0	-inf	0	0	-inf	0	0	-inf	0	0	-inf	0	0	-inf	0	0	-inf	0	0	-inf	0	0	-inf	0	0	-inf	0	0	-inf	0	0	-inf	0	0	-inf	0	0	-inf	0	0	-inf	0	0	-inf	0	0	-inf	0	0	-inf	0	0	-inf	0	0	-inf	0	0	-inf	25	25	129.77404616046226	0	0	-inf	0	0	-inf	0	0	-inf	0	0	-inf	0	0	-inf	0	0	-inf	0	0	-inf	0	0	-inf	0	0	-inf	0	0	-inf	0	0	-inf	0	0	-inf	0	0	-inf	0	0	-inf	0	0	-inf	0	0	-inf	0	0	-inf	0	0	-inf	0	0	-inf	0	0	-inf	0	0	-inf	0	0	-inf	0	0	-inf	0	0	-inf	0	0	-inf	subspecies	Lactiplantibacillus plantarum subsp. plantarum
1284663	0	0	-inf	0	0	-inf	0	0	-inf	0	0	-inf	0	0	-inf	0	0	-inf	0	0	-inf	0	0	-inf	0	0	-inf	0	0	-inf	0	0	-inf	0	0	-inf	0	0	-inf	0	0	-inf	0	0	-inf	0	0	-inf	10	10	46.9	0	0	-inf	0	0	-inf	0	0	-inf	0	0	-inf	0	0	-inf	0	0	-inf	0	0	-inf	0	0	-inf	0	0	-inf	0	0	-inf	0	0	-inf	0	0	-inf	0	0	-inf	0	0	-inf	0	0	-inf	0	0	-inf	0	0	-inf	0	0	-inf	0	0	-inf	0	0	-inf	0	0	-inf	0	0	-inf	0	0	-inf	0	0	-inf	0	0	-inf	0	0	-inf	0	0	-inf	0	0	-inf	0	0	-inf	0	0	-inf	0	0	-inf	31	31	46.492644344215556	0	0	-inf	0	0	-inf	0	0	-inf	0	0	-inf	0	0	-inf	0	0	-inf	0	0	-inf	0	0	-inf	0	0	-inf	0	0	-inf	0	0	-inf	8	8	46.625	0	0	-inf	0	0	-inf	0	0	-inf	0	0	-inf	0	0	-inf	0	0	-inf	0	0	-inf	0	0	-inf	0	0	-inf	0	0	-inf	0	0	-inf	0	0	-inf	0	0	-inf	0	0	-inf	0	0	-inf	0	0	-inf	0	0	-inf	0	0	-inf	0	0	-inf	0	0	-inf	11	11	49.94074603839453	0	0	-inf	0	0	-inf	0	0	-inf	0	0	-inf	0	0	-inf	0	0	-inf	0	0	-inf	0	0	-inf	10	10	47.5	0	0	-inf	0	0	-inf	strain	Lactiplantibacillus plantarum ZJ316
1385856	0	0	-inf	0	0	-inf	0	0	-inf	0	0	-inf	0	0	-inf	0	0	-inf	0	0	-inf	0	0	-inf	0	0	-inf	0	0	-inf	0	0	-inf	0	0	-inf	0	0	-inf	0	0	-inf	0	0	-inf	0	0	-inf	0	0	-inf	0	0	-inf	0	0	-inf	0	0	-inf	0	0	-inf	0	0	-inf	0	0	-inf	0	0	-inf	0	0	-inf	0	0	-inf	0	0	-inf	0	0	-inf	0	0	-inf	0	0	-inf	0	0	-inf	0	0	-inf	0	0	-inf	0	0	-inf	0	0	-inf	0	0	-inf	0	0	-inf	0	0	-inf	0	0	-inf	0	0	-inf	0	0	-inf	0	0	-inf	0	0	-inf	0	0	-inf	24	24	119.08330710889872	0	0	-inf	0	0	-inf	0	0	-inf	0	0	-inf	0	0	-inf	0	0	-inf	0	0	-inf	0	0	-inf	0	0	-inf	0	0	-inf	0	0	-inf	0	0	-inf	0	0	-inf	0	0	-inf	0	0	-inf	0	0	-inf	0	0	-inf	0	0	-inf	0	0	-inf	0	0	-inf	0	0	-inf	0	0	-inf	0	0	-inf	0	0	-inf	0	0	-inf	0	0	-inf	0	0	-inf	0	0	-inf	0	0	-inf	0	0	-inf	0	0	-inf	0	0	-inf	0	0	-inf	0	0	-inf	0	0	-inf	0	0	-inf	0	0	-inf	0	0	-inf	0	0	-inf	0	0	-inf	0	0	-inf	0	0	-inf	0	0	-inf	0	0	-inf	0	0	-inf	0	0	-inf	0	0	-inf	0	0	-inf	strain	Lactiplantibacillus plantarum 2025
60520	0	0	-inf	0	0	-inf	0	0	-inf	0	0	-inf	0	0	-inf	0	0	-inf	0	0	-inf	0	0	-inf	0	0	-inf	0	0	-inf	0	0	-inf	0	0	-inf	0	0	-inf	0	0	-inf	0	0	-inf	0	0	-inf	0	0	-inf	0	0	-inf	0	0	-inf	0	0	-inf	0	0	-inf	0	0	-inf	0	0	-inf	0	0	-inf	0	0	-inf	0	0	-inf	0	0	-inf	0	0	-inf	0	0	-inf	0	0	-inf	0	0	-inf	0	0	-inf	0	0	-inf	0	0	-inf	0	0	-inf	0	0	-inf	0	0	-inf	0	0	-inf	0	0	-inf	0	0	-inf	0	0	-inf	0	0	-inf	0	0	-inf	0	0	-inf	0	0	-inf	0	0	-inf	0	0	-inf	0	0	-inf	0	0	-inf	0	0	-inf	0	0	-inf	0	0	-inf	0	0	-inf	0	0	-inf	0	0	-inf	0	0	-inf	0	0	-inf	0	0	-inf	0	0	-inf	0	0	-inf	0	0	-inf	0	0	-inf	0	0	-inf	0	0	-inf	0	0	-inf	0	0	-inf	0	0	-inf	188	188	186.88358249689273	0	0	-inf	0	0	-inf	0	0	-inf	0	0	-inf	0	0	-inf	0	0	-inf	0	0	-inf	0	0	-inf	0	0	-inf	0	0	-inf	0	0	-inf	0	0	-inf	0	0	-inf	0	0	-inf	0	0	-inf	0	0	-inf	0	0	-inf	0	0	-inf	0	0	-inf	0	0	-inf	0	0	-inf	0	0	-inf	0	0	-inf	0	0	-inf	0	0	-inf	species	Lactiplantibacillus paraplantarum
271881	0	0	-inf	0	0	-inf	0	0	-inf	0	0	-inf	0	0	-inf	0	0	-inf	0	0	-inf	0	0	-inf	0	0	-inf	0	0	-inf	0	0	-inf	0	0	-inf	0	0	-inf	0	0	-inf	0	0	-inf	0	0	-inf	0	0	-inf	0	0	-inf	0	0	-inf	0	0	-inf	0	0	-inf	0	0	-inf	0	0	-inf	0	0	-inf	0	0	-inf	0	0	-inf	0	0	-inf	0	0	-inf	0	0	-inf	0	0	-inf	0	0	-inf	0	0	-inf	0	0	-inf	0	0	-inf	0	0	-inf	0	0	-inf	0	0	-inf	0	0	-inf	0	0	-inf	0	0	-inf	0	0	-inf	0	0	-inf	0	0	-inf	0	0	-inf	0	0	-inf	0	0	-inf	0	0	-inf	7	7	126.2426278449706	0	0	-inf	0	0	-inf	0	0	-inf	0	0	-inf	0	0	-inf	0	0	-inf	0	0	-inf	0	0	-inf	0	0	-inf	0	0	-inf	0	0	-inf	0	0	-inf	0	0	-inf	0	0	-inf	0	0	-inf	0	0	-inf	0	0	-inf	0	0	-inf	0	0	-inf	0	0	-inf	0	0	-inf	0	0	-inf	0	0	-inf	0	0	-inf	0	0	-inf	0	0	-inf	0	0	-inf	0	0	-inf	0	0	-inf	0	0	-inf	0	0	-inf	0	0	-inf	0	0	-inf	0	0	-inf	0	0	-inf	0	0	-inf	0	0	-inf	0	0	-inf	0	0	-inf	0	0	-inf	0	0	-inf	0	0	-inf	0	0	-inf	0	0	-inf	0	0	-inf	species	Lactiplantibacillus argentoratensis
2767876	0	0	-inf	0	0	-inf	13	0	215.0949536540566	0	0	-inf	0	0	-inf	0	0	-inf	0	0	-inf	0	0	-inf	0	0	-inf	0	0	-inf	0	0	-inf	0	0	-inf	0	0	-inf	0	0	-inf	0	0	-inf	0	0	-inf	0	0	-inf	0	0	-inf	0	0	-inf	0	0	-inf	7	0	72.58793559578746	0	0	-inf	0	0	-inf	0	0	-inf	0	0	-inf	0	0	-inf	0	0	-inf	0	0	-inf	0	0	-inf	0	0	-inf	0	0	-inf	0	0	-inf	0	0	-inf	0	0	-inf	7	0	163.621928373917	0	0	-inf	0	0	-inf	0	0	-inf	35	0	141.40415038580485	8	0	124.38852999394015	0	0	-inf	0	0	-inf	0	0	-inf	7	0	93.88682503268076	0	0	-inf	45	0	64.60110603958947	0	0	-inf	0	0	-inf	0	0	-inf	8	0	92.38948474890901	25	0	132.42224196674644	0	0	-inf	0	0	-inf	0	0	-inf	0	0	-inf	8	0	163.59424950307516	0	0	-inf	0	0	-inf	8	0	86.80162305881598	0	0	-inf	0	0	-inf	9	0	113.16557815883144	0	0	-inf	0	0	-inf	0	0	-inf	0	0	-inf	0	0	-inf	0	0	-inf	0	0	-inf	0	0	-inf	9	0	122.21978674649453	0	0	-inf	0	0	-inf	0	0	-inf	0	0	-inf	0	0	-inf	0	0	-inf	0	0	-inf	0	0	-inf	0	0	-inf	0	0	-inf	0	0	-inf	13	0	163.93053419185418	0	0	-inf	0	0	-inf	0	0	-inf	0	0	-inf	8	0	262.88098773220844	0	0	-inf	0	0	-inf	0	0	-inf	0	0	-inf	0	0	-inf	genus	Amylolactobacillus
1603	0	0	-inf	0	0	-inf	13	0	215.0949536540566	0	0	-inf	0	0	-inf	0	0	-inf	0	0	-inf	0	0	-inf	0	0	-inf	0	0	-inf	0	0	-inf	0	0	-inf	0	0	-inf	0	0	-inf	0	0	-inf	0	0	-inf	0	0	-inf	0	0	-inf	0	0	-inf	0	0	-inf	7	0	72.58793559578746	0	0	-inf	0	0	-inf	0	0	-inf	0	0	-inf	0	0	-inf	0	0	-inf	0	0	-inf	0	0	-inf	0	0	-inf	0	0	-inf	0	0	-inf	0	0	-inf	0	0	-inf	7	0	163.621928373917	0	0	-inf	0	0	-inf	0	0	-inf	35	0	141.40415038580485	8	0	124.38852999394015	0	0	-inf	0	0	-inf	0	0	-inf	7	0	93.88682503268076	0	0	-inf	45	0	64.60110603958947	0	0	-inf	0	0	-inf	0	0	-inf	8	0	92.38948474890901	25	0	132.42224196674644	0	0	-inf	0	0	-inf	0	0	-inf	0	0	-inf	8	0	163.59424950307516	0	0	-inf	0	0	-inf	8	0	86.80162305881598	0	0	-inf	0	0	-inf	9	0	113.16557815883144	0	0	-inf	0	0	-inf	0	0	-inf	0	0	-inf	0	0	-inf	0	0	-inf	0	0	-inf	0	0	-inf	9	0	122.21978674649453	0	0	-inf	0	0	-inf	0	0	-inf	0	0	-inf	0	0	-inf	0	0	-inf	0	0	-inf	0	0	-inf	0	0	-inf	0	0	-inf	0	0	-inf	13	0	163.93053419185418	0	0	-inf	0	0	-inf	0	0	-inf	0	0	-inf	8	0	262.88098773220844	0	0	-inf	0	0	-inf	0	0	-inf	0	0	-inf	0	0	-inf	species	Amylolactobacillus amylophilus
1423721	0	0	-inf	0	0	-inf	13	13	215.0949536540566	0	0	-inf	0	0	-inf	0	0	-inf	0	0	-inf	0	0	-inf	0	0	-inf	0	0	-inf	0	0	-inf	0	0	-inf	0	0	-inf	0	0	-inf	0	0	-inf	0	0	-inf	0	0	-inf	0	0	-inf	0	0	-inf	0	0	-inf	7	7	72.58793559578746	0	0	-inf	0	0	-inf	0	0	-inf	0	0	-inf	0	0	-inf	0	0	-inf	0	0	-inf	0	0	-inf	0	0	-inf	0	0	-inf	0	0	-inf	0	0	-inf	0	0	-inf	7	7	163.621928373917	0	0	-inf	0	0	-inf	0	0	-inf	35	35	141.40415038580485	8	8	124.38852999394015	0	0	-inf	0	0	-inf	0	0	-inf	7	7	93.88682503268076	0	0	-inf	45	45	64.60110603958947	0	0	-inf	0	0	-inf	0	0	-inf	8	8	92.38948474890901	25	25	132.42224196674644	0	0	-inf	0	0	-inf	0	0	-inf	0	0	-inf	8	8	163.59424950307516	0	0	-inf	0	0	-inf	8	8	86.80162305881598	0	0	-inf	0	0	-inf	9	9	113.16557815883144	0	0	-inf	0	0	-inf	0	0	-inf	0	0	-inf	0	0	-inf	0	0	-inf	0	0	-inf	0	0	-inf	9	9	122.21978674649453	0	0	-inf	0	0	-inf	0	0	-inf	0	0	-inf	0	0	-inf	0	0	-inf	0	0	-inf	0	0	-inf	0	0	-inf	0	0	-inf	0	0	-inf	13	13	163.93053419185418	0	0	-inf	0	0	-inf	0	0	-inf	0	0	-inf	8	8	262.88098773220844	0	0	-inf	0	0	-inf	0	0	-inf	0	0	-inf	0	0	-inf	strain	Amylolactobacillus amylophilus DSM 20533 = JCM 1125
2767877	0	0	-inf	0	0	-inf	0	0	-inf	22	0	43.081793040185	54	8	46.635754357324814	0	0	-inf	0	0	-inf	0	0	-inf	0	0	-inf	7	0	44.909204971837006	0	0	-inf	0	0	-inf	0	0	-inf	8	8	45.16418597738002	23	0	40.99512434367941	0	0	-inf	0	0	-inf	15	2	42.1566858950296	0	0	-inf	16	4	44.4375	11	11	42.40421943065935	0	0	-inf	0	0	-inf	12	12	45.15739210651725	0	0	-inf	0	0	-inf	0	0	-inf	10	1	42.70978875927059	8	1	48.875	0	0	-inf	0	0	-inf	0	0	-inf	0	0	-inf	0	0	-inf	8	8	41.0	20	0	40.25	0	0	-inf	0	0	-inf	0	0	-inf	0	0	-inf	11	11	42.293539334508296	8	0	45.07117387583748	0	0	-inf	0	0	-inf	0	0	-inf	30	4	42.878166977106986	15	1	48.266666666666666	0	0	-inf	0	0	-inf	0	0	-inf	0	0	-inf	77	0	44.88565707190483	0	0	-inf	8	8	43.02111189283815	14	14	43.79803604690034	11	11	47.38947920431472	0	0	-inf	0	0	-inf	9	1	43.44444444444444	20	5	45.62903139295463	0	0	-inf	0	0	-inf	0	0	-inf	11	4	44.44153463959075	8	8	41.92135338795838	25	10	45.655639602423655	0	0	-inf	15	15	45.89302982984246	50	30	44.2861124114599	0	0	-inf	24	9	44.1529781010474	0	0	-inf	0	0	-inf	9	0	43.6402549014168	16	2	42.358162364226246	0	0	-inf	0	0	-inf	0	0	-inf	0	0	-inf	0	0	-inf	0	0	-inf	0	0	-inf	0	0	-inf	0	0	-inf	0	0	-inf	0	0	-inf	0	0	-inf	12	5	44.554513127157804	0	0	-inf	0	0	-inf	0	0	-inf	0	0	-inf	0	0	-inf	genus	Apilactobacillus
148814	0	0	-inf	0	0	-inf	0	0	-inf	22	22	43.081793040185	10	10	47.831624288212396	0	0	-inf	0	0	-inf	0	0	-inf	0	0	-inf	7	7	44.909204971837006	0	0	-inf	0	0	-inf	0	0	-inf	0	0	-inf	23	23	40.99512434367941	0	0	-inf	0	0	-inf	13	13	42.41835386000097	0	0	-inf	12	12	42.416666666666664	0	0	-inf	0	0	-inf	0	0	-inf	0	0	-inf	0	0	-inf	0	0	-inf	0	0	-inf	0	0	-inf	7	7	50.0	0	0	-inf	0	0	-inf	0	0	-inf	0	0	-inf	0	0	-inf	0	0	-inf	20	20	40.25	0	0	-inf	0	0	-inf	0	0	-inf	0	0	-inf	0	0	-inf	8	8	45.07117387583748	0	0	-inf	0	0	-inf	0	0	-inf	26	26	43.12865420435421	14	14	48.857142857142854	0	0	-inf	0	0	-inf	0	0	-inf	0	0	-inf	34	34	48.106025819630204	0	0	-inf	0	0	-inf	0	0	-inf	0	0	-inf	0	0	-inf	0	0	-inf	8	8	43.875	15	15	46.36372294151438	0	0	-inf	0	0	-inf	0	0	-inf	7	7	45.05858780493337	0	0	-inf	0	0	-inf	0	0	-inf	0	0	-inf	20	20	44.58538204132741	0	0	-inf	15	15	44.81437535349479	0	0	-inf	0	0	-inf	9	9	43.6402549014168	14	14	42.22586109519258	0	0	-inf	0	0	-inf	0	0	-inf	0	0	-inf	0	0	-inf	0	0	-inf	0	0	-inf	0	0	-inf	0	0	-inf	0	0	-inf	0	0	-inf	0	0	-inf	0	0	-inf	0	0	-inf	0	0	-inf	0	0	-inf	0	0	-inf	0	0	-inf	species	Apilactobacillus kunkeei
1218495	0	0	-inf	0	0	-inf	0	0	-inf	0	0	-inf	13	13	47.69343397251976	0	0	-inf	0	0	-inf	0	0	-inf	0	0	-inf	0	0	-inf	0	0	-inf	0	0	-inf	0	0	-inf	0	0	-inf	0	0	-inf	0	0	-inf	0	0	-inf	0	0	-inf	0	0	-inf	0	0	-inf	0	0	-inf	0	0	-inf	0	0	-inf	0	0	-inf	0	0	-inf	0	0	-inf	0	0	-inf	0	0	-inf	0	0	-inf	0	0	-inf	0	0	-inf	0	0	-inf	0	0	-inf	0	0	-inf	0	0	-inf	0	0	-inf	0	0	-inf	0	0	-inf	0	0	-inf	0	0	-inf	0	0	-inf	0	0	-inf	0	0	-inf	0	0	-inf	0	0	-inf	0	0	-inf	0	0	-inf	0	0	-inf	0	0	-inf	0	0	-inf	0	0	-inf	0	0	-inf	0	0	-inf	0	0	-inf	0	0	-inf	0	0	-inf	0	0	-inf	0	0	-inf	0	0	-inf	0	0	-inf	0	0	-inf	0	0	-inf	0	0	-inf	0	0	-inf	0	0	-inf	0	0	-inf	0	0	-inf	0	0	-inf	0	0	-inf	0	0	-inf	0	0	-inf	0	0	-inf	0	0	-inf	0	0	-inf	0	0	-inf	0	0	-inf	0	0	-inf	0	0	-inf	0	0	-inf	0	0	-inf	0	0	-inf	0	0	-inf	0	0	-inf	0	0	-inf	0	0	-inf	0	0	-inf	0	0	-inf	0	0	-inf	0	0	-inf	0	0	-inf	0	0	-inf	0	0	-inf	0	0	-inf	species	Apilactobacillus apinorum
2419772	0	0	-inf	0	0	-inf	0	0	-inf	0	0	-inf	23	23	45.11272185502785	0	0	-inf	0	0	-inf	0	0	-inf	0	0	-inf	0	0	-inf	0	0	-inf	0	0	-inf	0	0	-inf	0	0	-inf	0	0	-inf	0	0	-inf	0	0	-inf	0	0	-inf	0	0	-inf	0	0	-inf	0	0	-inf	0	0	-inf	0	0	-inf	0	0	-inf	0	0	-inf	0	0	-inf	0	0	-inf	9	9	42.803092211957456	0	0	-inf	0	0	-inf	0	0	-inf	0	0	-inf	0	0	-inf	0	0	-inf	0	0	-inf	0	0	-inf	0	0	-inf	0	0	-inf	0	0	-inf	0	0	-inf	0	0	-inf	0	0	-inf	0	0	-inf	0	0	-inf	0	0	-inf	0	0	-inf	0	0	-inf	0	0	-inf	0	0	-inf	0	0	-inf	0	0	-inf	43	43	42.33931899230803	0	0	-inf	0	0	-inf	0	0	-inf	0	0	-inf	0	0	-inf	0	0	-inf	0	0	-inf	0	0	-inf	0	0	-inf	0	0	-inf	0	0	-inf	0	0	-inf	0	0	-inf	15	15	42.74558441227157	0	0	-inf	0	0	-inf	0	0	-inf	0	0	-inf	0	0	-inf	0	0	-inf	0	0	-inf	0	0	-inf	0	0	-inf	0	0	-inf	0	0	-inf	0	0	-inf	0	0	-inf	0	0	-inf	0	0	-inf	0	0	-inf	0	0	-inf	0	0	-inf	0	0	-inf	0	0	-inf	0	0	-inf	7	7	44.31476629100875	0	0	-inf	0	0	-inf	0	0	-inf	0	0	-inf	0	0	-inf	species	Apilactobacillus bombintestini
2767878	0	0	-inf	0	0	-inf	0	0	-inf	0	0	-inf	0	0	-inf	0	0	-inf	0	0	-inf	0	0	-inf	0	0	-inf	0	0	-inf	0	0	-inf	0	0	-inf	0	0	-inf	0	0	-inf	0	0	-inf	0	0	-inf	0	0	-inf	0	0	-inf	0	0	-inf	0	0	-inf	7	7	46.406026732879795	0	0	-inf	0	0	-inf	16	0	47.52660308854953	0	0	-inf	0	0	-inf	0	0	-inf	0	0	-inf	33	1	47.27080580011736	0	0	-inf	0	0	-inf	0	0	-inf	0	0	-inf	0	0	-inf	0	0	-inf	0	0	-inf	0	0	-inf	0	0	-inf	0	0	-inf	0	0	-inf	0	0	-inf	0	0	-inf	0	0	-inf	0	0	-inf	0	0	-inf	24	0	45.833333333333336	0	0	-inf	0	0	-inf	0	0	-inf	0	0	-inf	0	0	-inf	134	1	47.33480173589448	0	0	-inf	7	7	46.857142857142854	0	0	-inf	0	0	-inf	0	0	-inf	0	0	-inf	0	0	-inf	32	0	48.69410746919801	0	0	-inf	0	0	-inf	0	0	-inf	0	0	-inf	0	0	-inf	0	0	-inf	0	0	-inf	0	0	-inf	0	0	-inf	0	0	-inf	14	5	48.80048754787904	0	0	-inf	0	0	-inf	0	0	-inf	0	0	-inf	0	0	-inf	0	0	-inf	0	0	-inf	7	0	57.714285714285715	0	0	-inf	0	0	-inf	0	0	-inf	12	1	45.098464327084606	0	0	-inf	0	0	-inf	0	0	-inf	0	0	-inf	0	0	-inf	0	0	-inf	0	0	-inf	0	0	-inf	0	0	-inf	0	0	-inf	genus	Bombilactobacillus
1303590	0	0	-inf	0	0	-inf	0	0	-inf	0	0	-inf	0	0	-inf	0	0	-inf	0	0	-inf	0	0	-inf	0	0	-inf	0	0	-inf	0	0	-inf	0	0	-inf	0	0	-inf	0	0	-inf	0	0	-inf	0	0	-inf	0	0	-inf	0	0	-inf	0	0	-inf	0	0	-inf	0	0	-inf	0	0	-inf	0	0	-inf	0	0	-inf	0	0	-inf	0	0	-inf	0	0	-inf	0	0	-inf	0	0	-inf	0	0	-inf	0	0	-inf	0	0	-inf	0	0	-inf	0	0	-inf	0	0	-inf	0	0	-inf	0	0	-inf	0	0	-inf	0	0	-inf	0	0	-inf	0	0	-inf	0	0	-inf	0	0	-inf	0	0	-inf	0	0	-inf	0	0	-inf	0	0	-inf	0	0	-inf	0	0	-inf	0	0	-inf	0	0	-inf	0	0	-inf	0	0	-inf	0	0	-inf	0	0	-inf	0	0	-inf	0	0	-inf	0	0	-inf	0	0	-inf	0	0	-inf	0	0	-inf	0	0	-inf	0	0	-inf	0	0	-inf	0	0	-inf	0	0	-inf	0	0	-inf	0	0	-inf	0	0	-inf	0	0	-inf	0	0	-inf	0	0	-inf	0	0	-inf	0	0	-inf	0	0	-inf	0	0	-inf	0	0	-inf	0	0	-inf	0	0	-inf	0	0	-inf	0	0	-inf	0	0	-inf	11	11	45.26339097068668	0	0	-inf	0	0	-inf	0	0	-inf	0	0	-inf	0	0	-inf	0	0	-inf	0	0	-inf	0	0	-inf	0	0	-inf	0	0	-inf	species	Bombilactobacillus bombi
2923362	0	0	-inf	0	0	-inf	0	0	-inf	0	0	-inf	0	0	-inf	0	0	-inf	0	0	-inf	0	0	-inf	0	0	-inf	0	0	-inf	0	0	-inf	0	0	-inf	0	0	-inf	0	0	-inf	0	0	-inf	0	0	-inf	0	0	-inf	0	0	-inf	0	0	-inf	0	0	-inf	0	0	-inf	0	0	-inf	0	0	-inf	7	7	48.35521462302561	0	0	-inf	0	0	-inf	0	0	-inf	0	0	-inf	0	0	-inf	0	0	-inf	0	0	-inf	0	0	-inf	0	0	-inf	0	0	-inf	0	0	-inf	0	0	-inf	0	0	-inf	0	0	-inf	0	0	-inf	0	0	-inf	0	0	-inf	0	0	-inf	0	0	-inf	0	0	-inf	0	0	-inf	14	14	41.142857142857146	0	0	-inf	0	0	-inf	0	0	-inf	0	0	-inf	0	0	-inf	0	0	-inf	0	0	-inf	0	0	-inf	0	0	-inf	0	0	-inf	0	0	-inf	0	0	-inf	0	0	-inf	0	0	-inf	0	0	-inf	0	0	-inf	0	0	-inf	0	0	-inf	0	0	-inf	0	0	-inf	0	0	-inf	0	0	-inf	0	0	-inf	0	0	-inf	9	9	45.65413568369932	0	0	-inf	0	0	-inf	0	0	-inf	0	0	-inf	0	0	-inf	0	0	-inf	0	0	-inf	0	0	-inf	0	0	-inf	0	0	-inf	0	0	-inf	0	0	-inf	0	0	-inf	0	0	-inf	0	0	-inf	0	0	-inf	0	0	-inf	0	0	-inf	0	0	-inf	0	0	-inf	0	0	-inf	0	0	-inf	species	Bombilactobacillus folatiphilus
2923363	0	0	-inf	0	0	-inf	0	0	-inf	0	0	-inf	0	0	-inf	0	0	-inf	0	0	-inf	0	0	-inf	0	0	-inf	0	0	-inf	0	0	-inf	0	0	-inf	0	0	-inf	0	0	-inf	0	0	-inf	0	0	-inf	0	0	-inf	0	0	-inf	0	0	-inf	0	0	-inf	0	0	-inf	0	0	-inf	0	0	-inf	9	9	46.88212745062369	0	0	-inf	0	0	-inf	0	0	-inf	0	0	-inf	32	32	47.09176848137103	0	0	-inf	0	0	-inf	0	0	-inf	0	0	-inf	0	0	-inf	0	0	-inf	0	0	-inf	0	0	-inf	0	0	-inf	0	0	-inf	0	0	-inf	0	0	-inf	0	0	-inf	0	0	-inf	0	0	-inf	0	0	-inf	10	10	52.4	0	0	-inf	0	0	-inf	0	0	-inf	0	0	-inf	0	0	-inf	133	133	47.377717133071215	0	0	-inf	0	0	-inf	0	0	-inf	0	0	-inf	0	0	-inf	0	0	-inf	0	0	-inf	32	32	48.69410746919801	0	0	-inf	0	0	-inf	0	0	-inf	0	0	-inf	0	0	-inf	0	0	-inf	0	0	-inf	0	0	-inf	0	0	-inf	0	0	-inf	0	0	-inf	0	0	-inf	0	0	-inf	0	0	-inf	0	0	-inf	0	0	-inf	0	0	-inf	0	0	-inf	7	7	57.714285714285715	0	0	-inf	0	0	-inf	0	0	-inf	0	0	-inf	0	0	-inf	0	0	-inf	0	0	-inf	0	0	-inf	0	0	-inf	0	0	-inf	0	0	-inf	0	0	-inf	0	0	-inf	0	0	-inf	species	Bombilactobacillus thymidiniphilus
2767879	12	12	52.6470685418271	10	10	49.51288429416817	13	13	47.01064171162185	7	7	57.35628310636755	430	14	178.0522790405216	10	2	47.516519721386004	9648	247	178.10893072310347	8	8	117.54558801759076	0	0	-inf	0	0	-inf	14	3	67.89348426636049	0	0	-inf	15	15	110.76282245250852	33	20	47.27459391303022	47	6	58.77920452828661	93	30	45.40448512834072	10	10	82.3199060738124	21	8	46.945288854435475	0	0	-inf	13	4	61.349534852831624	89	33	47.00137107493786	16	16	48.12814915355784	27	17	96.15744637043088	47	15	58.385081060666295	28	12	46.49267700923932	11	11	44.26723573625637	44	7	48.72480720600302	0	0	-inf	0	0	-inf	11	11	44.6968850509732	11	11	43.54703153773305	17	7	45.54821203041251	41	2	46.37414761732587	23	3	43.72232499881994	22	10	45.343769535269296	95	22	47.661082921567534	12	12	45.510043259119236	18	6	76.52133165863492	0	0	-inf	0	0	-inf	25	13	47.4551718540602	20	11	55.88279938488576	0	0	-inf	14	14	49.31827458019398	21	8	46.65001471231035	61	54	42.34250525382851	0	0	-inf	27	9	53.59196346861151	20	20	55.2109357069339	9	9	46.755669022459365	32	8	47.56806335917697	87	62	51.83859546611871	26	18	44.61855879671244	28	9	47.37596114052076	70	42	48.557429115505315	101	42	42.945080519126556	0	0	-inf	21	14	80.55039680400829	15	4	56.455549375847795	30	10	43.179601460692055	30	10	63.34107943620651	38	26	51.97325941750341	17	6	45.898669786027945	33	20	43.4204202797647	10	2	43.8	43	9	46.148294332154954	0	0	-inf	104	9	135.39335692378808	470	283	43.2144702793719	12	2	45.98348909317212	30	21	49.334001947697956	53	3	43.66715481049287	0	0	-inf	15	15	47.00465975416397	32	3	45.249651716226715	15	5	46.263144511890395	0	0	-inf	298	4	53.1941297904587	15	15	46.41498578440928	14	14	45.2098322145939	15	7	44.25004299802045	15	6	46.104246437656606	34	3	49.166960430790226	0	0	-inf	12	12	65.82349494243887	34	14	46.95088367757141	11	11	46.535397897282216	80	29	45.52779603412938	25	14	45.22498581294489	28	12	45.11452325437471	34	10	45.02794137671079	0	0	-inf	48	26	45.06288615683574	genus	Companilactobacillus
1602	0	0	-inf	0	0	-inf	0	0	-inf	0	0	-inf	0	0	-inf	0	0	-inf	0	0	-inf	0	0	-inf	0	0	-inf	0	0	-inf	0	0	-inf	0	0	-inf	0	0	-inf	0	0	-inf	0	0	-inf	0	0	-inf	0	0	-inf	0	0	-inf	0	0	-inf	0	0	-inf	32	0	44.97205774305826	0	0	-inf	0	0	-inf	0	0	-inf	0	0	-inf	0	0	-inf	0	0	-inf	0	0	-inf	0	0	-inf	0	0	-inf	0	0	-inf	0	0	-inf	0	0	-inf	0	0	-inf	0	0	-inf	0	0	-inf	0	0	-inf	0	0	-inf	0	0	-inf	0	0	-inf	0	0	-inf	0	0	-inf	0	0	-inf	0	0	-inf	0	0	-inf	0	0	-inf	0	0	-inf	0	0	-inf	0	0	-inf	0	0	-inf	0	0	-inf	0	0	-inf	0	0	-inf	0	0	-inf	0	0	-inf	0	0	-inf	0	0	-inf	0	0	-inf	0	0	-inf	0	0	-inf	0	0	-inf	0	0	-inf	0	0	-inf	0	0	-inf	0	0	-inf	0	0	-inf	0	0	-inf	95	0	140.4228226560623	0	0	-inf	0	0	-inf	0	0	-inf	7	0	43.2408699075014	0	0	-inf	0	0	-inf	29	0	45.7267988508215	0	0	-inf	0	0	-inf	0	0	-inf	0	0	-inf	0	0	-inf	0	0	-inf	0	0	-inf	0	0	-inf	0	0	-inf	0	0	-inf	0	0	-inf	0	0	-inf	0	0	-inf	0	0	-inf	0	0	-inf	0	0	-inf	0	0	-inf	0	0	-inf	species	Companilactobacillus alimentarius
1423720	0	0	-inf	0	0	-inf	0	0	-inf	0	0	-inf	0	0	-inf	0	0	-inf	0	0	-inf	0	0	-inf	0	0	-inf	0	0	-inf	0	0	-inf	0	0	-inf	0	0	-inf	0	0	-inf	0	0	-inf	0	0	-inf	0	0	-inf	0	0	-inf	0	0	-inf	0	0	-inf	32	32	44.97205774305826	0	0	-inf	0	0	-inf	0	0	-inf	0	0	-inf	0	0	-inf	0	0	-inf	0	0	-inf	0	0	-inf	0	0	-inf	0	0	-inf	0	0	-inf	0	0	-inf	0	0	-inf	0	0	-inf	0	0	-inf	0	0	-inf	0	0	-inf	0	0	-inf	0	0	-inf	0	0	-inf	0	0	-inf	0	0	-inf	0	0	-inf	0	0	-inf	0	0	-inf	0	0	-inf	0	0	-inf	0	0	-inf	0	0	-inf	0	0	-inf	0	0	-inf	0	0	-inf	0	0	-inf	0	0	-inf	0	0	-inf	0	0	-inf	0	0	-inf	0	0	-inf	0	0	-inf	0	0	-inf	0	0	-inf	0	0	-inf	0	0	-inf	0	0	-inf	0	0	-inf	0	0	-inf	95	95	140.4228226560623	0	0	-inf	0	0	-inf	0	0	-inf	7	7	43.2408699075014	0	0	-inf	0	0	-inf	29	29	45.7267988508215	0	0	-inf	0	0	-inf	0	0	-inf	0	0	-inf	0	0	-inf	0	0	-inf	0	0	-inf	0	0	-inf	0	0	-inf	0	0	-inf	0	0	-inf	0	0	-inf	0	0	-inf	0	0	-inf	0	0	-inf	0	0	-inf	0	0	-inf	0	0	-inf	strain	Companilactobacillus alimentarius DSM 20249
1612	0	0	-inf	0	0	-inf	0	0	-inf	0	0	-inf	10	10	46.75386391393213	8	0	48.75135853516367	8799	130	181.4084570383196	0	0	-inf	0	0	-inf	0	0	-inf	11	0	64.50079815718607	0	0	-inf	0	0	-inf	13	0	45.34577673599723	41	0	61.14876786960392	43	1	46.41876613675396	0	0	-inf	13	0	47.715112658175514	0	0	-inf	9	1	69.04294164278559	0	0	-inf	0	0	-inf	0	0	-inf	0	0	-inf	16	0	46.471313728906054	0	0	-inf	37	0	46.34351572887133	0	0	-inf	0	0	-inf	0	0	-inf	0	0	-inf	10	1	45.4	39	1	46.53260281578043	20	0	43.95224662389675	12	0	47.1617136176532	0	0	-inf	0	0	-inf	12	0	73.52269174104576	0	0	-inf	0	0	-inf	0	0	-inf	0	0	-inf	0	0	-inf	0	0	-inf	13	0	46.89617761219365	0	0	-inf	0	0	-inf	18	0	47.05461186958394	0	0	-inf	0	0	-inf	24	0	47.63341232050077	17	0	63.24248635340185	0	0	-inf	11	0	47.0	8	0	48.76040764008565	11	4	43.90909090909091	0	0	-inf	7	7	116.9498661991224	0	0	-inf	13	0	43.15384615384615	20	0	72.86899662151951	12	0	45.333333333333336	11	0	46.21968969928953	0	0	-inf	8	0	44.5	25	25	40.0	0	0	-inf	0	0	-inf	0	0	-inf	10	0	47.18018691180654	9	0	45.19661695796672	15	0	46.90989472254869	0	0	-inf	0	0	-inf	0	0	-inf	10	0	48.9690470119715	0	0	-inf	46	0	46.0341545526151	0	0	-inf	0	0	-inf	8	0	44.5	9	0	45.9999065824796	31	0	49.52682726882768	0	0	-inf	0	0	-inf	7	0	46.645078407019	0	0	-inf	0	0	-inf	0	0	-inf	16	0	44.75	24	0	46.291666666666664	0	0	-inf	0	0	-inf	species	Companilactobacillus farciminis
936140	0	0	-inf	0	0	-inf	0	0	-inf	0	0	-inf	0	0	-inf	8	8	48.75135853516367	8669	8669	182.32397912941877	0	0	-inf	0	0	-inf	0	0	-inf	11	11	64.50079815718607	0	0	-inf	0	0	-inf	13	13	45.34577673599723	41	41	61.14876786960392	42	42	46.49339696745139	0	0	-inf	13	13	47.715112658175514	0	0	-inf	8	8	72.54830934813378	0	0	-inf	0	0	-inf	0	0	-inf	0	0	-inf	16	16	46.471313728906054	0	0	-inf	37	37	46.34351572887133	0	0	-inf	0	0	-inf	0	0	-inf	0	0	-inf	9	9	45.55555555555556	38	38	46.618085225473024	20	20	43.95224662389675	12	12	47.1617136176532	0	0	-inf	0	0	-inf	12	12	73.52269174104576	0	0	-inf	0	0	-inf	0	0	-inf	0	0	-inf	0	0	-inf	0	0	-inf	13	13	46.89617761219365	0	0	-inf	0	0	-inf	18	18	47.05461186958394	0	0	-inf	0	0	-inf	24	24	47.63341232050077	17	17	63.24248635340185	0	0	-inf	11	11	47.0	8	8	48.76040764008565	7	7	46.142857142857146	0	0	-inf	0	0	-inf	0	0	-inf	13	13	43.15384615384615	20	20	72.86899662151951	12	12	45.333333333333336	11	11	46.21968969928953	0	0	-inf	8	8	44.5	0	0	-inf	0	0	-inf	0	0	-inf	0	0	-inf	10	10	47.18018691180654	9	9	45.19661695796672	15	15	46.90989472254869	0	0	-inf	0	0	-inf	0	0	-inf	10	10	48.9690470119715	0	0	-inf	46	46	46.0341545526151	0	0	-inf	0	0	-inf	8	8	44.5	9	9	45.9999065824796	31	31	49.52682726882768	0	0	-inf	0	0	-inf	7	7	46.645078407019	0	0	-inf	0	0	-inf	0	0	-inf	16	16	44.75	24	24	46.291666666666664	0	0	-inf	0	0	-inf	strain	Companilactobacillus farciminis KCTC 3681 = DSM 20184
83526	0	0	-inf	0	0	-inf	0	0	-inf	0	0	-inf	375	375	192.2648622160341	0	0	-inf	31	31	195.63571027145628	0	0	-inf	0	0	-inf	0	0	-inf	0	0	-inf	0	0	-inf	0	0	-inf	0	0	-inf	0	0	-inf	0	0	-inf	0	0	-inf	0	0	-inf	0	0	-inf	0	0	-inf	0	0	-inf	0	0	-inf	0	0	-inf	0	0	-inf	0	0	-inf	0	0	-inf	0	0	-inf	0	0	-inf	0	0	-inf	0	0	-inf	0	0	-inf	0	0	-inf	0	0	-inf	0	0	-inf	0	0	-inf	20	20	41.1	0	0	-inf	0	0	-inf	0	0	-inf	0	0	-inf	0	0	-inf	0	0	-inf	0	0	-inf	0	0	-inf	0	0	-inf	0	0	-inf	0	0	-inf	0	0	-inf	0	0	-inf	0	0	-inf	0	0	-inf	0	0	-inf	0	0	-inf	0	0	-inf	0	0	-inf	0	0	-inf	0	0	-inf	0	0	-inf	0	0	-inf	7	7	40.285714285714285	0	0	-inf	0	0	-inf	0	0	-inf	0	0	-inf	0	0	-inf	9	9	42.301186457628305	0	0	-inf	0	0	-inf	0	0	-inf	0	0	-inf	0	0	-inf	0	0	-inf	0	0	-inf	0	0	-inf	0	0	-inf	0	0	-inf	0	0	-inf	0	0	-inf	0	0	-inf	0	0	-inf	0	0	-inf	0	0	-inf	0	0	-inf	0	0	-inf	0	0	-inf	0	0	-inf	0	0	-inf	0	0	-inf	0	0	-inf	0	0	-inf	0	0	-inf	0	0	-inf	0	0	-inf	species	Companilactobacillus paralimentarius
392416	0	0	-inf	0	0	-inf	0	0	-inf	0	0	-inf	8	8	192.39677432185005	0	0	-inf	0	0	-inf	0	0	-inf	0	0	-inf	0	0	-inf	0	0	-inf	0	0	-inf	0	0	-inf	0	0	-inf	0	0	-inf	0	0	-inf	0	0	-inf	0	0	-inf	0	0	-inf	0	0	-inf	0	0	-inf	0	0	-inf	0	0	-inf	0	0	-inf	0	0	-inf	0	0	-inf	0	0	-inf	0	0	-inf	0	0	-inf	0	0	-inf	0	0	-inf	0	0	-inf	0	0	-inf	0	0	-inf	0	0	-inf	0	0	-inf	0	0	-inf	0	0	-inf	0	0	-inf	0	0	-inf	0	0	-inf	0	0	-inf	0	0	-inf	0	0	-inf	0	0	-inf	7	7	41.57142857142857	0	0	-inf	0	0	-inf	0	0	-inf	0	0	-inf	0	0	-inf	0	0	-inf	0	0	-inf	0	0	-inf	0	0	-inf	9	9	43.64465212422949	0	0	-inf	0	0	-inf	0	0	-inf	0	0	-inf	0	0	-inf	0	0	-inf	0	0	-inf	0	0	-inf	0	0	-inf	0	0	-inf	0	0	-inf	0	0	-inf	104	104	42.340237592816834	0	0	-inf	0	0	-inf	0	0	-inf	0	0	-inf	0	0	-inf	0	0	-inf	0	0	-inf	0	0	-inf	0	0	-inf	0	0	-inf	0	0	-inf	0	0	-inf	0	0	-inf	0	0	-inf	0	0	-inf	0	0	-inf	0	0	-inf	0	0	-inf	14	14	45.13873411312142	0	0	-inf	0	0	-inf	0	0	-inf	0	0	-inf	0	0	-inf	species	Companilactobacillus crustorum
938155	0	0	-inf	0	0	-inf	0	0	-inf	0	0	-inf	0	0	-inf	0	0	-inf	442	442	119.16990817787085	0	0	-inf	0	0	-inf	0	0	-inf	0	0	-inf	0	0	-inf	0	0	-inf	0	0	-inf	0	0	-inf	20	20	44.3	0	0	-inf	0	0	-inf	0	0	-inf	0	0	-inf	0	0	-inf	0	0	-inf	10	10	183.86800469065255	0	0	-inf	0	0	-inf	0	0	-inf	0	0	-inf	0	0	-inf	0	0	-inf	0	0	-inf	0	0	-inf	0	0	-inf	0	0	-inf	0	0	-inf	0	0	-inf	11	11	44.54545454545455	0	0	-inf	0	0	-inf	0	0	-inf	0	0	-inf	0	0	-inf	9	9	47.526911934581186	0	0	-inf	0	0	-inf	0	0	-inf	0	0	-inf	0	0	-inf	0	0	-inf	0	0	-inf	0	0	-inf	0	0	-inf	0	0	-inf	8	8	46.778714371517225	0	0	-inf	0	0	-inf	0	0	-inf	0	0	-inf	0	0	-inf	0	0	-inf	0	0	-inf	0	0	-inf	0	0	-inf	0	0	-inf	0	0	-inf	0	0	-inf	0	0	-inf	0	0	-inf	0	0	-inf	0	0	-inf	0	0	-inf	0	0	-inf	0	0	-inf	0	0	-inf	0	0	-inf	0	0	-inf	0	0	-inf	0	0	-inf	0	0	-inf	0	0	-inf	0	0	-inf	0	0	-inf	0	0	-inf	0	0	-inf	0	0	-inf	0	0	-inf	13	13	46.23076923076923	0	0	-inf	0	0	-inf	0	0	-inf	0	0	-inf	0	0	-inf	0	0	-inf	0	0	-inf	species	Companilactobacillus futsaii
1007676	0	0	-inf	0	0	-inf	0	0	-inf	0	0	-inf	0	0	-inf	0	0	-inf	7	7	88.11650884584866	0	0	-inf	0	0	-inf	0	0	-inf	0	0	-inf	0	0	-inf	0	0	-inf	0	0	-inf	0	0	-inf	0	0	-inf	0	0	-inf	0	0	-inf	0	0	-inf	0	0	-inf	0	0	-inf	0	0	-inf	0	0	-inf	0	0	-inf	0	0	-inf	0	0	-inf	0	0	-inf	0	0	-inf	0	0	-inf	0	0	-inf	0	0	-inf	0	0	-inf	0	0	-inf	0	0	-inf	0	0	-inf	0	0	-inf	0	0	-inf	0	0	-inf	0	0	-inf	0	0	-inf	0	0	-inf	0	0	-inf	0	0	-inf	0	0	-inf	0	0	-inf	0	0	-inf	0	0	-inf	0	0	-inf	0	0	-inf	0	0	-inf	0	0	-inf	0	0	-inf	0	0	-inf	0	0	-inf	0	0	-inf	25	25	41.10605053254868	0	0	-inf	0	0	-inf	0	0	-inf	0	0	-inf	0	0	-inf	0	0	-inf	0	0	-inf	13	13	41.55699764003477	0	0	-inf	0	0	-inf	0	0	-inf	0	0	-inf	0	0	-inf	0	0	-inf	0	0	-inf	28	28	42.09787226849712	0	0	-inf	0	0	-inf	0	0	-inf	0	0	-inf	0	0	-inf	0	0	-inf	0	0	-inf	0	0	-inf	0	0	-inf	0	0	-inf	0	0	-inf	0	0	-inf	0	0	-inf	0	0	-inf	0	0	-inf	26	26	44.31647885373943	11	11	44.7644863497248	0	0	-inf	0	0	-inf	0	0	-inf	0	0	-inf	species	Companilactobacillus ginsenosidimutans
1074467	0	0	-inf	0	0	-inf	0	0	-inf	0	0	-inf	8	8	44.87526150513163	0	0	-inf	0	0	-inf	0	0	-inf	0	0	-inf	0	0	-inf	0	0	-inf	0	0	-inf	0	0	-inf	0	0	-inf	0	0	-inf	0	0	-inf	0	0	-inf	0	0	-inf	0	0	-inf	0	0	-inf	0	0	-inf	0	0	-inf	0	0	-inf	0	0	-inf	0	0	-inf	0	0	-inf	0	0	-inf	0	0	-inf	0	0	-inf	0	0	-inf	0	0	-inf	0	0	-inf	0	0	-inf	0	0	-inf	0	0	-inf	7	7	45.142857142857146	0	0	-inf	0	0	-inf	0	0	-inf	0	0	-inf	0	0	-inf	0	0	-inf	0	0	-inf	0	0	-inf	0	0	-inf	0	0	-inf	0	0	-inf	0	0	-inf	0	0	-inf	0	0	-inf	0	0	-inf	0	0	-inf	0	0	-inf	0	0	-inf	0	0	-inf	0	0	-inf	0	0	-inf	0	0	-inf	0	0	-inf	0	0	-inf	0	0	-inf	0	0	-inf	0	0	-inf	0	0	-inf	0	0	-inf	0	0	-inf	0	0	-inf	0	0	-inf	0	0	-inf	0	0	-inf	0	0	-inf	0	0	-inf	0	0	-inf	0	0	-inf	0	0	-inf	0	0	-inf	0	0	-inf	54	54	49.647415567977276	0	0	-inf	0	0	-inf	0	0	-inf	0	0	-inf	0	0	-inf	0	0	-inf	0	0	-inf	0	0	-inf	0	0	-inf	0	0	-inf	0	0	-inf	0	0	-inf	0	0	-inf	0	0	-inf	0	0	-inf	species	Companilactobacillus heilongjiangensis
1847728	0	0	-inf	0	0	-inf	0	0	-inf	0	0	-inf	0	0	-inf	0	0	-inf	0	0	-inf	0	0	-inf	0	0	-inf	0	0	-inf	0	0	-inf	0	0	-inf	0	0	-inf	0	0	-inf	0	0	-inf	0	0	-inf	0	0	-inf	0	0	-inf	0	0	-inf	0	0	-inf	24	24	43.22364718200613	0	0	-inf	0	0	-inf	32	32	64.44752557826828	0	0	-inf	0	0	-inf	0	0	-inf	0	0	-inf	0	0	-inf	0	0	-inf	0	0	-inf	0	0	-inf	0	0	-inf	0	0	-inf	0	0	-inf	35	35	55.714285714285715	0	0	-inf	0	0	-inf	0	0	-inf	0	0	-inf	0	0	-inf	0	0	-inf	0	0	-inf	0	0	-inf	0	0	-inf	0	0	-inf	0	0	-inf	0	0	-inf	0	0	-inf	0	0	-inf	0	0	-inf	8	8	42.0	0	0	-inf	8	8	47.875	20	20	41.85	14	14	45.0	0	0	-inf	0	0	-inf	0	0	-inf	0	0	-inf	0	0	-inf	0	0	-inf	0	0	-inf	0	0	-inf	0	0	-inf	0	0	-inf	0	0	-inf	0	0	-inf	83	83	44.13548937972994	0	0	-inf	0	0	-inf	0	0	-inf	0	0	-inf	0	0	-inf	0	0	-inf	0	0	-inf	0	0	-inf	194	194	56.00036132202284	0	0	-inf	0	0	-inf	0	0	-inf	0	0	-inf	0	0	-inf	0	0	-inf	0	0	-inf	0	0	-inf	0	0	-inf	11	11	50.17344332946954	0	0	-inf	0	0	-inf	0	0	-inf	0	0	-inf	15	15	43.666666666666664	species	Companilactobacillus allii
2304606	0	0	-inf	0	0	-inf	0	0	-inf	0	0	-inf	15	15	44.03299590002599	0	0	-inf	0	0	-inf	0	0	-inf	0	0	-inf	0	0	-inf	0	0	-inf	0	0	-inf	0	0	-inf	0	0	-inf	0	0	-inf	0	0	-inf	0	0	-inf	0	0	-inf	0	0	-inf	0	0	-inf	0	0	-inf	0	0	-inf	0	0	-inf	0	0	-inf	0	0	-inf	0	0	-inf	0	0	-inf	0	0	-inf	0	0	-inf	0	0	-inf	0	0	-inf	0	0	-inf	0	0	-inf	0	0	-inf	0	0	-inf	0	0	-inf	0	0	-inf	0	0	-inf	0	0	-inf	0	0	-inf	12	12	46.5898877081202	0	0	-inf	0	0	-inf	0	0	-inf	0	0	-inf	0	0	-inf	0	0	-inf	0	0	-inf	0	0	-inf	0	0	-inf	0	0	-inf	0	0	-inf	0	0	-inf	0	0	-inf	0	0	-inf	0	0	-inf	0	0	-inf	0	0	-inf	11	11	41.0	0	0	-inf	0	0	-inf	0	0	-inf	0	0	-inf	0	0	-inf	0	0	-inf	0	0	-inf	0	0	-inf	0	0	-inf	0	0	-inf	0	0	-inf	0	0	-inf	0	0	-inf	0	0	-inf	0	0	-inf	0	0	-inf	0	0	-inf	0	0	-inf	0	0	-inf	0	0	-inf	0	0	-inf	0	0	-inf	0	0	-inf	0	0	-inf	0	0	-inf	0	0	-inf	0	0	-inf	0	0	-inf	0	0	-inf	0	0	-inf	0	0	-inf	0	0	-inf	0	0	-inf	0	0	-inf	species	Companilactobacillus zhachilii
2714036	0	0	-inf	0	0	-inf	0	0	-inf	0	0	-inf	0	0	-inf	0	0	-inf	122	122	166.63463631831698	0	0	-inf	0	0	-inf	0	0	-inf	0	0	-inf	0	0	-inf	0	0	-inf	0	0	-inf	0	0	-inf	0	0	-inf	0	0	-inf	0	0	-inf	0	0	-inf	0	0	-inf	0	0	-inf	0	0	-inf	0	0	-inf	0	0	-inf	0	0	-inf	0	0	-inf	0	0	-inf	0	0	-inf	0	0	-inf	0	0	-inf	0	0	-inf	0	0	-inf	0	0	-inf	0	0	-inf	0	0	-inf	0	0	-inf	0	0	-inf	0	0	-inf	0	0	-inf	0	0	-inf	0	0	-inf	0	0	-inf	0	0	-inf	0	0	-inf	0	0	-inf	0	0	-inf	0	0	-inf	0	0	-inf	0	0	-inf	0	0	-inf	0	0	-inf	0	0	-inf	0	0	-inf	0	0	-inf	0	0	-inf	0	0	-inf	0	0	-inf	0	0	-inf	0	0	-inf	0	0	-inf	0	0	-inf	0	0	-inf	0	0	-inf	0	0	-inf	0	0	-inf	0	0	-inf	0	0	-inf	0	0	-inf	0	0	-inf	0	0	-inf	0	0	-inf	0	0	-inf	0	0	-inf	0	0	-inf	0	0	-inf	0	0	-inf	0	0	-inf	0	0	-inf	0	0	-inf	0	0	-inf	0	0	-inf	0	0	-inf	0	0	-inf	0	0	-inf	0	0	-inf	0	0	-inf	0	0	-inf	0	0	-inf	0	0	-inf	0	0	-inf	0	0	-inf	0	0	-inf	7	7	47.083018056134414	species	Companilactobacillus pabuli
2767881	263	1	220.94991289210168	9	1	59.12142141873268	284	1	221.2607379094762	0	0	-inf	5807	10	219.95717466120652	0	0	-inf	0	0	-inf	0	0	-inf	12	0	193.84046295799146	0	0	-inf	13	0	141.23270102442544	76	0	135.83687538383106	19	5	104.1344499567258	0	0	-inf	0	0	-inf	0	0	-inf	9	0	40.333333333333336	0	0	-inf	0	0	-inf	0	0	-inf	0	0	-inf	0	0	-inf	0	0	-inf	32	0	180.4448197292605	32	3	50.11428533720245	0	0	-inf	16	2	79.16571284658276	800	1	147.19348204548612	0	0	-inf	0	0	-inf	0	0	-inf	0	0	-inf	0	0	-inf	0	0	-inf	0	0	-inf	0	0	-inf	7	7	40.92226344610224	0	0	-inf	0	0	-inf	13	0	41.61538461538461	0	0	-inf	0	0	-inf	0	0	-inf	0	0	-inf	369	1	114.05083083903216	0	0	-inf	0	0	-inf	0	0	-inf	11	11	41.0	0	0	-inf	1539	0	148.82067098370592	0	0	-inf	0	0	-inf	0	0	-inf	9	0	132.89014505867368	0	0	-inf	0	0	-inf	0	0	-inf	7	0	150.4043565211195	0	0	-inf	0	0	-inf	0	0	-inf	0	0	-inf	0	0	-inf	0	0	-inf	9	1	56.45571980021484	28	0	148.71833252763213	0	0	-inf	0	0	-inf	0	0	-inf	0	0	-inf	16	9	57.741874751919724	0	0	-inf	0	0	-inf	32	1	221.85668897469705	75	5	139.84478448294107	0	0	-inf	0	0	-inf	0	0	-inf	0	0	-inf	21	0	147.62775311029048	0	0	-inf	0	0	-inf	0	0	-inf	0	0	-inf	0	0	-inf	0	0	-inf	0	0	-inf	0	0	-inf	0	0	-inf	0	0	-inf	0	0	-inf	26	0	102.19644472633846	genus	Fructilactobacillus
1614	0	0	-inf	0	0	-inf	0	0	-inf	0	0	-inf	0	0	-inf	0	0	-inf	0	0	-inf	0	0	-inf	0	0	-inf	0	0	-inf	0	0	-inf	0	0	-inf	0	0	-inf	0	0	-inf	0	0	-inf	0	0	-inf	0	0	-inf	0	0	-inf	0	0	-inf	0	0	-inf	0	0	-inf	0	0	-inf	0	0	-inf	7	7	46.06439906983319	0	0	-inf	0	0	-inf	0	0	-inf	0	0	-inf	0	0	-inf	0	0	-inf	0	0	-inf	0	0	-inf	0	0	-inf	0	0	-inf	0	0	-inf	0	0	-inf	0	0	-inf	0	0	-inf	0	0	-inf	0	0	-inf	0	0	-inf	0	0	-inf	0	0	-inf	0	0	-inf	0	0	-inf	0	0	-inf	0	0	-inf	0	0	-inf	0	0	-inf	0	0	-inf	0	0	-inf	0	0	-inf	0	0	-inf	0	0	-inf	0	0	-inf	0	0	-inf	0	0	-inf	0	0	-inf	0	0	-inf	0	0	-inf	0	0	-inf	0	0	-inf	0	0	-inf	0	0	-inf	0	0	-inf	0	0	-inf	0	0	-inf	0	0	-inf	0	0	-inf	0	0	-inf	0	0	-inf	0	0	-inf	0	0	-inf	0	0	-inf	0	0	-inf	0	0	-inf	0	0	-inf	0	0	-inf	0	0	-inf	0	0	-inf	0	0	-inf	0	0	-inf	0	0	-inf	0	0	-inf	0	0	-inf	0	0	-inf	0	0	-inf	0	0	-inf	0	0	-inf	0	0	-inf	0	0	-inf	0	0	-inf	0	0	-inf	species	Fructilactobacillus fructivorans
1625	262	197	221.63342378983836	0	0	-inf	283	196	221.86964113354873	0	0	-inf	5797	3939	219.8462675670233	0	0	-inf	0	0	-inf	0	0	-inf	12	12	193.84046295799146	0	0	-inf	13	13	141.23270102442544	76	54	135.83687538383106	14	14	126.82532494127074	0	0	-inf	0	0	-inf	0	0	-inf	9	9	40.333333333333336	0	0	-inf	0	0	-inf	0	0	-inf	0	0	-inf	0	0	-inf	0	0	-inf	25	16	218.07133751390015	29	29	50.40197002725788	0	0	-inf	14	14	81.11795753895173	799	625	147.11998348619338	0	0	-inf	0	0	-inf	0	0	-inf	0	0	-inf	0	0	-inf	0	0	-inf	0	0	-inf	0	0	-inf	0	0	-inf	0	0	-inf	0	0	-inf	13	13	41.61538461538461	0	0	-inf	0	0	-inf	0	0	-inf	0	0	-inf	368	368	114.24118635761647	0	0	-inf	0	0	-inf	0	0	-inf	0	0	-inf	0	0	-inf	1539	1137	148.82067098370592	0	0	-inf	0	0	-inf	0	0	-inf	9	9	132.89014505867368	0	0	-inf	0	0	-inf	0	0	-inf	7	7	150.4043565211195	0	0	-inf	0	0	-inf	0	0	-inf	0	0	-inf	0	0	-inf	0	0	-inf	8	8	58.455704259902234	28	17	148.71833252763213	0	0	-inf	0	0	-inf	0	0	-inf	0	0	-inf	7	7	79.25892071944989	0	0	-inf	0	0	-inf	31	31	227.61708954654333	70	52	142.34370928528264	0	0	-inf	0	0	-inf	0	0	-inf	0	0	-inf	21	21	147.62775311029048	0	0	-inf	0	0	-inf	0	0	-inf	0	0	-inf	0	0	-inf	0	0	-inf	0	0	-inf	0	0	-inf	0	0	-inf	0	0	-inf	0	0	-inf	17	17	134.12307366811856	species	Fructilactobacillus sanfranciscensis
714313	65	65	198.067226665223	0	0	-inf	87	87	203.1684834388124	0	0	-inf	1858	1858	204.7511767930732	0	0	-inf	0	0	-inf	0	0	-inf	0	0	-inf	0	0	-inf	0	0	-inf	22	22	127.43395124363462	0	0	-inf	0	0	-inf	0	0	-inf	0	0	-inf	0	0	-inf	0	0	-inf	0	0	-inf	0	0	-inf	0	0	-inf	0	0	-inf	0	0	-inf	9	9	198.9786794514358	0	0	-inf	0	0	-inf	0	0	-inf	174	174	136.8900599272085	0	0	-inf	0	0	-inf	0	0	-inf	0	0	-inf	0	0	-inf	0	0	-inf	0	0	-inf	0	0	-inf	0	0	-inf	0	0	-inf	0	0	-inf	0	0	-inf	0	0	-inf	0	0	-inf	0	0	-inf	0	0	-inf	0	0	-inf	0	0	-inf	0	0	-inf	0	0	-inf	0	0	-inf	0	0	-inf	402	402	144.00743001307302	0	0	-inf	0	0	-inf	0	0	-inf	0	0	-inf	0	0	-inf	0	0	-inf	0	0	-inf	0	0	-inf	0	0	-inf	0	0	-inf	0	0	-inf	0	0	-inf	0	0	-inf	0	0	-inf	0	0	-inf	11	11	129.3068355589236	0	0	-inf	0	0	-inf	0	0	-inf	0	0	-inf	0	0	-inf	0	0	-inf	0	0	-inf	0	0	-inf	18	18	127.24150830269993	0	0	-inf	0	0	-inf	0	0	-inf	0	0	-inf	0	0	-inf	0	0	-inf	0	0	-inf	0	0	-inf	0	0	-inf	0	0	-inf	0	0	-inf	0	0	-inf	0	0	-inf	0	0	-inf	0	0	-inf	0	0	-inf	0	0	-inf	strain	Fructilactobacillus sanfranciscensis TMW 1.1304
2767908	0	0	-inf	8	0	41.34463427985492	0	0	-inf	0	0	-inf	0	0	-inf	0	0	-inf	0	0	-inf	0	0	-inf	0	0	-inf	0	0	-inf	0	0	-inf	0	0	-inf	0	0	-inf	0	0	-inf	0	0	-inf	0	0	-inf	0	0	-inf	0	0	-inf	0	0	-inf	0	0	-inf	0	0	-inf	0	0	-inf	0	0	-inf	0	0	-inf	0	0	-inf	0	0	-inf	0	0	-inf	0	0	-inf	0	0	-inf	0	0	-inf	0	0	-inf	0	0	-inf	0	0	-inf	0	0	-inf	0	0	-inf	0	0	-inf	0	0	-inf	0	0	-inf	0	0	-inf	0	0	-inf	0	0	-inf	0	0	-inf	0	0	-inf	0	0	-inf	0	0	-inf	0	0	-inf	0	0	-inf	0	0	-inf	0	0	-inf	0	0	-inf	0	0	-inf	0	0	-inf	0	0	-inf	0	0	-inf	0	0	-inf	0	0	-inf	0	0	-inf	0	0	-inf	0	0	-inf	0	0	-inf	0	0	-inf	0	0	-inf	0	0	-inf	0	0	-inf	0	0	-inf	0	0	-inf	0	0	-inf	0	0	-inf	0	0	-inf	0	0	-inf	0	0	-inf	0	0	-inf	0	0	-inf	0	0	-inf	0	0	-inf	0	0	-inf	0	0	-inf	0	0	-inf	0	0	-inf	0	0	-inf	0	0	-inf	0	0	-inf	0	0	-inf	0	0	-inf	0	0	-inf	0	0	-inf	0	0	-inf	0	0	-inf	0	0	-inf	0	0	-inf	0	0	-inf	0	0	-inf	9	0	41.890590058531565	no_rank	unclassified Fructilactobacillus
2940300	0	0	-inf	8	8	41.34463427985492	0	0	-inf	0	0	-inf	0	0	-inf	0	0	-inf	0	0	-inf	0	0	-inf	0	0	-inf	0	0	-inf	0	0	-inf	0	0	-inf	0	0	-inf	0	0	-inf	0	0	-inf	0	0	-inf	0	0	-inf	0	0	-inf	0	0	-inf	0	0	-inf	0	0	-inf	0	0	-inf	0	0	-inf	0	0	-inf	0	0	-inf	0	0	-inf	0	0	-inf	0	0	-inf	0	0	-inf	0	0	-inf	0	0	-inf	0	0	-inf	0	0	-inf	0	0	-inf	0	0	-inf	0	0	-inf	0	0	-inf	0	0	-inf	0	0	-inf	0	0	-inf	0	0	-inf	0	0	-inf	0	0	-inf	0	0	-inf	0	0	-inf	0	0	-inf	0	0	-inf	0	0	-inf	0	0	-inf	0	0	-inf	0	0	-inf	0	0	-inf	0	0	-inf	0	0	-inf	0	0	-inf	0	0	-inf	0	0	-inf	0	0	-inf	0	0	-inf	0	0	-inf	0	0	-inf	0	0	-inf	0	0	-inf	0	0	-inf	0	0	-inf	0	0	-inf	0	0	-inf	0	0	-inf	0	0	-inf	0	0	-inf	0	0	-inf	0	0	-inf	0	0	-inf	0	0	-inf	0	0	-inf	0	0	-inf	0	0	-inf	0	0	-inf	0	0	-inf	0	0	-inf	0	0	-inf	0	0	-inf	0	0	-inf	0	0	-inf	0	0	-inf	0	0	-inf	0	0	-inf	0	0	-inf	0	0	-inf	0	0	-inf	0	0	-inf	0	0	-inf	9	9	41.890590058531565	species	Fructilactobacillus sp. KI11_C11
2767882	0	0	-inf	0	0	-inf	0	0	-inf	0	0	-inf	7	0	300.37836632972045	0	0	-inf	0	0	-inf	0	0	-inf	0	0	-inf	0	0	-inf	14	0	115.97727010145722	0	0	-inf	0	0	-inf	0	0	-inf	0	0	-inf	0	0	-inf	0	0	-inf	0	0	-inf	0	0	-inf	14	0	155.1680033582934	0	0	-inf	0	0	-inf	0	0	-inf	0	0	-inf	0	0	-inf	0	0	-inf	0	0	-inf	0	0	-inf	0	0	-inf	0	0	-inf	0	0	-inf	0	0	-inf	0	0	-inf	0	0	-inf	0	0	-inf	0	0	-inf	0	0	-inf	0	0	-inf	0	0	-inf	0	0	-inf	0	0	-inf	0	0	-inf	0	0	-inf	0	0	-inf	0	0	-inf	0	0	-inf	0	0	-inf	0	0	-inf	0	0	-inf	0	0	-inf	0	0	-inf	0	0	-inf	0	0	-inf	0	0	-inf	0	0	-inf	0	0	-inf	0	0	-inf	0	0	-inf	0	0	-inf	0	0	-inf	0	0	-inf	0	0	-inf	0	0	-inf	0	0	-inf	0	0	-inf	0	0	-inf	0	0	-inf	0	0	-inf	0	0	-inf	0	0	-inf	0	0	-inf	0	0	-inf	0	0	-inf	0	0	-inf	0	0	-inf	0	0	-inf	0	0	-inf	0	0	-inf	0	0	-inf	0	0	-inf	0	0	-inf	0	0	-inf	0	0	-inf	0	0	-inf	0	0	-inf	0	0	-inf	0	0	-inf	0	0	-inf	0	0	-inf	0	0	-inf	0	0	-inf	0	0	-inf	0	0	-inf	genus	Furfurilactobacillus
231049	0	0	-inf	0	0	-inf	0	0	-inf	0	0	-inf	7	7	300.37836632972045	0	0	-inf	0	0	-inf	0	0	-inf	0	0	-inf	0	0	-inf	14	14	115.97727010145722	0	0	-inf	0	0	-inf	0	0	-inf	0	0	-inf	0	0	-inf	0	0	-inf	0	0	-inf	0	0	-inf	14	14	155.1680033582934	0	0	-inf	0	0	-inf	0	0	-inf	0	0	-inf	0	0	-inf	0	0	-inf	0	0	-inf	0	0	-inf	0	0	-inf	0	0	-inf	0	0	-inf	0	0	-inf	0	0	-inf	0	0	-inf	0	0	-inf	0	0	-inf	0	0	-inf	0	0	-inf	0	0	-inf	0	0	-inf	0	0	-inf	0	0	-inf	0	0	-inf	0	0	-inf	0	0	-inf	0	0	-inf	0	0	-inf	0	0	-inf	0	0	-inf	0	0	-inf	0	0	-inf	0	0	-inf	0	0	-inf	0	0	-inf	0	0	-inf	0	0	-inf	0	0	-inf	0	0	-inf	0	0	-inf	0	0	-inf	0	0	-inf	0	0	-inf	0	0	-inf	0	0	-inf	0	0	-inf	0	0	-inf	0	0	-inf	0	0	-inf	0	0	-inf	0	0	-inf	0	0	-inf	0	0	-inf	0	0	-inf	0	0	-inf	0	0	-inf	0	0	-inf	0	0	-inf	0	0	-inf	0	0	-inf	0	0	-inf	0	0	-inf	0	0	-inf	0	0	-inf	0	0	-inf	0	0	-inf	0	0	-inf	0	0	-inf	0	0	-inf	0	0	-inf	0	0	-inf	0	0	-inf	0	0	-inf	0	0	-inf	species	Furfurilactobacillus rossiae
2767884	0	0	-inf	0	0	-inf	0	0	-inf	0	0	-inf	0	0	-inf	0	0	-inf	0	0	-inf	7	0	43.35933998615189	0	0	-inf	0	0	-inf	0	0	-inf	0	0	-inf	0	0	-inf	0	0	-inf	0	0	-inf	0	0	-inf	0	0	-inf	0	0	-inf	0	0	-inf	0	0	-inf	0	0	-inf	0	0	-inf	0	0	-inf	0	0	-inf	0	0	-inf	0	0	-inf	0	0	-inf	0	0	-inf	0	0	-inf	0	0	-inf	10	0	60.31088587629684	0	0	-inf	0	0	-inf	0	0	-inf	0	0	-inf	0	0	-inf	0	0	-inf	0	0	-inf	0	0	-inf	0	0	-inf	0	0	-inf	0	0	-inf	0	0	-inf	0	0	-inf	0	0	-inf	0	0	-inf	0	0	-inf	0	0	-inf	0	0	-inf	0	0	-inf	0	0	-inf	0	0	-inf	0	0	-inf	0	0	-inf	0	0	-inf	0	0	-inf	0	0	-inf	0	0	-inf	0	0	-inf	0	0	-inf	0	0	-inf	8	0	64.87405299859829	0	0	-inf	0	0	-inf	0	0	-inf	0	0	-inf	0	0	-inf	0	0	-inf	0	0	-inf	0	0	-inf	0	0	-inf	30	0	57.80229057836722	0	0	-inf	0	0	-inf	0	0	-inf	0	0	-inf	0	0	-inf	0	0	-inf	0	0	-inf	0	0	-inf	0	0	-inf	0	0	-inf	0	0	-inf	0	0	-inf	0	0	-inf	0	0	-inf	0	0	-inf	0	0	-inf	0	0	-inf	0	0	-inf	0	0	-inf	0	0	-inf	0	0	-inf	genus	Lapidilactobacillus
51664	0	0	-inf	0	0	-inf	0	0	-inf	0	0	-inf	0	0	-inf	0	0	-inf	0	0	-inf	7	7	43.35933998615189	0	0	-inf	0	0	-inf	0	0	-inf	0	0	-inf	0	0	-inf	0	0	-inf	0	0	-inf	0	0	-inf	0	0	-inf	0	0	-inf	0	0	-inf	0	0	-inf	0	0	-inf	0	0	-inf	0	0	-inf	0	0	-inf	0	0	-inf	0	0	-inf	0	0	-inf	0	0	-inf	0	0	-inf	0	0	-inf	10	10	60.31088587629684	0	0	-inf	0	0	-inf	0	0	-inf	0	0	-inf	0	0	-inf	0	0	-inf	0	0	-inf	0	0	-inf	0	0	-inf	0	0	-inf	0	0	-inf	0	0	-inf	0	0	-inf	0	0	-inf	0	0	-inf	0	0	-inf	0	0	-inf	0	0	-inf	0	0	-inf	0	0	-inf	0	0	-inf	0	0	-inf	0	0	-inf	0	0	-inf	0	0	-inf	0	0	-inf	0	0	-inf	0	0	-inf	0	0	-inf	0	0	-inf	8	8	64.87405299859829	0	0	-inf	0	0	-inf	0	0	-inf	0	0	-inf	0	0	-inf	0	0	-inf	0	0	-inf	0	0	-inf	0	0	-inf	30	30	57.80229057836722	0	0	-inf	0	0	-inf	0	0	-inf	0	0	-inf	0	0	-inf	0	0	-inf	0	0	-inf	0	0	-inf	0	0	-inf	0	0	-inf	0	0	-inf	0	0	-inf	0	0	-inf	0	0	-inf	0	0	-inf	0	0	-inf	0	0	-inf	0	0	-inf	0	0	-inf	0	0	-inf	0	0	-inf	species	Lapidilactobacillus dextrinicus
2767885	0	0	-inf	11	4	47.71605922063893	0	0	-inf	0	0	-inf	43	1	239.7445123579572	0	0	-inf	25	9	240.70623275298408	0	0	-inf	0	0	-inf	0	0	-inf	105	10	171.75674677710086	9	1	170.10973241679875	14	1	165.83194227218704	26	4	63.19586522448749	29	1	112.28272142062548	48	48	50.74840203445401	0	0	-inf	314	12	173.50512806634916	10	10	45.30166620396072	9	9	42.935706248589945	0	0	-inf	15	0	210.17656449675937	0	0	-inf	0	0	-inf	0	0	-inf	27	9	167.28358699175845	656	14	173.55711665338774	21	5	164.6846095576702	0	0	-inf	0	0	-inf	0	0	-inf	21	0	102.4479439349401	0	0	-inf	0	0	-inf	0	0	-inf	0	0	-inf	7	7	112.49804575973998	19	9	140.37510737883554	0	0	-inf	0	0	-inf	8	1	46.88782463805517	0	0	-inf	0	0	-inf	0	0	-inf	76	7	112.33787646756817	15	5	71.42864250001642	0	0	-inf	15	0	112.31634466906885	0	0	-inf	21	1	42.095238095238095	0	0	-inf	7	7	44.550401963197956	87	5	161.0027269043283	7	7	48.81547392376568	11	3	43.72727272727273	7	7	42.714285714285715	0	0	-inf	0	0	-inf	0	0	-inf	0	0	-inf	29	3	98.72607303631547	0	0	-inf	11	0	42.45454545454545	8	8	129.80568371968894	23	5	159.37465956492838	35	5	47.797120905698264	0	0	-inf	1007	27	180.23867981842824	0	0	-inf	0	0	-inf	0	0	-inf	70	2	171.07868752669435	0	0	-inf	0	0	-inf	0	0	-inf	0	0	-inf	0	0	-inf	0	0	-inf	0	0	-inf	62	6	172.75217189666213	14	2	63.30601937481871	0	0	-inf	0	0	-inf	0	0	-inf	57	6	139.42123886041026	11	3	64.47391258722841	0	0	-inf	12	3	58.81303237673626	0	0	-inf	0	0	-inf	0	0	-inf	0	0	-inf	12	3	151.50624056359462	genus	Latilactobacillus
1599	0	0	-inf	7	7	46.975021071420294	0	0	-inf	0	0	-inf	13	13	181.99686276722437	0	0	-inf	0	0	-inf	0	0	-inf	0	0	-inf	0	0	-inf	0	0	-inf	0	0	-inf	0	0	-inf	22	22	46.40909090909091	7	7	47.9278710811377	0	0	-inf	0	0	-inf	213	213	177.69486433830392	0	0	-inf	0	0	-inf	0	0	-inf	0	0	-inf	0	0	-inf	0	0	-inf	0	0	-inf	18	18	162.15958508283805	48	48	102.00311504124329	0	0	-inf	0	0	-inf	0	0	-inf	0	0	-inf	0	0	-inf	0	0	-inf	0	0	-inf	0	0	-inf	0	0	-inf	0	0	-inf	10	10	142.06088268238412	0	0	-inf	0	0	-inf	7	7	46.79652645283717	0	0	-inf	0	0	-inf	0	0	-inf	0	0	-inf	10	10	47.6	0	0	-inf	15	3	112.31634466906885	0	0	-inf	20	20	42.0	0	0	-inf	0	0	-inf	0	0	-inf	0	0	-inf	0	0	-inf	0	0	-inf	0	0	-inf	0	0	-inf	0	0	-inf	0	0	-inf	17	17	70.95353711837356	0	0	-inf	11	11	42.45454545454545	0	0	-inf	0	0	-inf	30	30	43.22997438998131	0	0	-inf	58	58	183.74887941111425	0	0	-inf	0	0	-inf	0	0	-inf	7	7	146.8056818608465	0	0	-inf	0	0	-inf	0	0	-inf	0	0	-inf	0	0	-inf	0	0	-inf	0	0	-inf	48	48	182.7298000063264	12	12	57.75	0	0	-inf	0	0	-inf	0	0	-inf	28	28	90.27046265157999	8	8	49.75	0	0	-inf	9	9	44.25633240085559	0	0	-inf	0	0	-inf	0	0	-inf	0	0	-inf	9	9	162.82861900365918	species	Latilactobacillus sakei
214326	0	0	-inf	0	0	-inf	0	0	-inf	0	0	-inf	0	0	-inf	0	0	-inf	0	0	-inf	0	0	-inf	0	0	-inf	0	0	-inf	0	0	-inf	0	0	-inf	0	0	-inf	0	0	-inf	0	0	-inf	0	0	-inf	0	0	-inf	0	0	-inf	0	0	-inf	0	0	-inf	0	0	-inf	0	0	-inf	0	0	-inf	0	0	-inf	0	0	-inf	0	0	-inf	0	0	-inf	0	0	-inf	0	0	-inf	0	0	-inf	0	0	-inf	0	0	-inf	0	0	-inf	0	0	-inf	0	0	-inf	0	0	-inf	0	0	-inf	0	0	-inf	0	0	-inf	0	0	-inf	0	0	-inf	0	0	-inf	0	0	-inf	0	0	-inf	0	0	-inf	0	0	-inf	0	0	-inf	12	0	121.05049981542203	0	0	-inf	0	0	-inf	0	0	-inf	0	0	-inf	0	0	-inf	0	0	-inf	0	0	-inf	0	0	-inf	0	0	-inf	0	0	-inf	0	0	-inf	0	0	-inf	0	0	-inf	0	0	-inf	0	0	-inf	0	0	-inf	0	0	-inf	0	0	-inf	0	0	-inf	0	0	-inf	0	0	-inf	0	0	-inf	0	0	-inf	0	0	-inf	0	0	-inf	0	0	-inf	0	0	-inf	0	0	-inf	0	0	-inf	0	0	-inf	0	0	-inf	0	0	-inf	0	0	-inf	0	0	-inf	0	0	-inf	0	0	-inf	0	0	-inf	0	0	-inf	0	0	-inf	0	0	-inf	0	0	-inf	0	0	-inf	0	0	-inf	0	0	-inf	0	0	-inf	subspecies	Latilactobacillus sakei subsp. sakei
1423833	0	0	-inf	0	0	-inf	0	0	-inf	0	0	-inf	0	0	-inf	0	0	-inf	0	0	-inf	0	0	-inf	0	0	-inf	0	0	-inf	0	0	-inf	0	0	-inf	0	0	-inf	0	0	-inf	0	0	-inf	0	0	-inf	0	0	-inf	0	0	-inf	0	0	-inf	0	0	-inf	0	0	-inf	0	0	-inf	0	0	-inf	0	0	-inf	0	0	-inf	0	0	-inf	0	0	-inf	0	0	-inf	0	0	-inf	0	0	-inf	0	0	-inf	0	0	-inf	0	0	-inf	0	0	-inf	0	0	-inf	0	0	-inf	0	0	-inf	0	0	-inf	0	0	-inf	0	0	-inf	0	0	-inf	0	0	-inf	0	0	-inf	0	0	-inf	0	0	-inf	0	0	-inf	0	0	-inf	12	12	121.05049981542203	0	0	-inf	0	0	-inf	0	0	-inf	0	0	-inf	0	0	-inf	0	0	-inf	0	0	-inf	0	0	-inf	0	0	-inf	0	0	-inf	0	0	-inf	0	0	-inf	0	0	-inf	0	0	-inf	0	0	-inf	0	0	-inf	0	0	-inf	0	0	-inf	0	0	-inf	0	0	-inf	0	0	-inf	0	0	-inf	0	0	-inf	0	0	-inf	0	0	-inf	0	0	-inf	0	0	-inf	0	0	-inf	0	0	-inf	0	0	-inf	0	0	-inf	0	0	-inf	0	0	-inf	0	0	-inf	0	0	-inf	0	0	-inf	0	0	-inf	0	0	-inf	0	0	-inf	0	0	-inf	0	0	-inf	0	0	-inf	0	0	-inf	0	0	-inf	0	0	-inf	strain	Latilactobacillus sakei subsp. sakei DSM 20017 = JCM 1157
28038	0	0	-inf	0	0	-inf	0	0	-inf	0	0	-inf	29	29	265.07457666874546	0	0	-inf	16	16	272.60025239449163	0	0	-inf	0	0	-inf	0	0	-inf	95	95	175.5129017273978	8	8	180.4396135029019	13	13	175.3221639519328	0	0	-inf	21	21	137.05927443784208	0	0	-inf	0	0	-inf	89	89	163.3648948047288	0	0	-inf	0	0	-inf	0	0	-inf	15	15	210.17656449675937	0	0	-inf	0	0	-inf	0	0	-inf	0	0	-inf	594	594	179.5208960103916	16	16	178.90362311191916	0	0	-inf	0	0	-inf	0	0	-inf	21	21	102.4479439349401	0	0	-inf	0	0	-inf	0	0	-inf	0	0	-inf	0	0	-inf	0	0	-inf	0	0	-inf	0	0	-inf	0	0	-inf	0	0	-inf	0	0	-inf	0	0	-inf	69	69	116.37751330232437	0	0	-inf	0	0	-inf	0	0	-inf	0	0	-inf	0	0	-inf	0	0	-inf	0	0	-inf	82	82	163.46653505800137	0	0	-inf	8	8	41.0	0	0	-inf	0	0	-inf	0	0	-inf	0	0	-inf	0	0	-inf	9	9	166.9828874489776	0	0	-inf	0	0	-inf	0	0	-inf	18	18	179.66216733560398	0	0	-inf	0	0	-inf	922	915	180.44925959980006	0	0	-inf	0	0	-inf	0	0	-inf	61	61	175.99784186627343	0	0	-inf	0	0	-inf	0	0	-inf	0	0	-inf	0	0	-inf	0	0	-inf	0	0	-inf	8	8	173.47435369483387	0	0	-inf	0	0	-inf	0	0	-inf	0	0	-inf	23	23	196.05896063775657	0	0	-inf	0	0	-inf	0	0	-inf	0	0	-inf	0	0	-inf	0	0	-inf	0	0	-inf	0	0	-inf	species	Latilactobacillus curvatus
1293592	0	0	-inf	0	0	-inf	0	0	-inf	0	0	-inf	0	0	-inf	0	0	-inf	0	0	-inf	0	0	-inf	0	0	-inf	0	0	-inf	0	0	-inf	0	0	-inf	0	0	-inf	0	0	-inf	0	0	-inf	0	0	-inf	0	0	-inf	0	0	-inf	0	0	-inf	0	0	-inf	0	0	-inf	0	0	-inf	0	0	-inf	0	0	-inf	0	0	-inf	0	0	-inf	0	0	-inf	0	0	-inf	0	0	-inf	0	0	-inf	0	0	-inf	0	0	-inf	0	0	-inf	0	0	-inf	0	0	-inf	0	0	-inf	0	0	-inf	0	0	-inf	0	0	-inf	0	0	-inf	0	0	-inf	0	0	-inf	0	0	-inf	0	0	-inf	0	0	-inf	0	0	-inf	0	0	-inf	0	0	-inf	0	0	-inf	0	0	-inf	0	0	-inf	0	0	-inf	0	0	-inf	0	0	-inf	0	0	-inf	0	0	-inf	0	0	-inf	0	0	-inf	0	0	-inf	0	0	-inf	0	0	-inf	0	0	-inf	0	0	-inf	0	0	-inf	0	0	-inf	0	0	-inf	0	0	-inf	7	7	150.37580464988093	0	0	-inf	0	0	-inf	0	0	-inf	0	0	-inf	0	0	-inf	0	0	-inf	0	0	-inf	0	0	-inf	0	0	-inf	0	0	-inf	0	0	-inf	0	0	-inf	0	0	-inf	0	0	-inf	0	0	-inf	0	0	-inf	0	0	-inf	0	0	-inf	0	0	-inf	0	0	-inf	0	0	-inf	0	0	-inf	0	0	-inf	0	0	-inf	0	0	-inf	strain	Latilactobacillus curvatus JCM 1096 = DSM 20019
2767886	20	1	74.13786786149721	7	0	48.692389294086794	527	1	100.69433704715964	10	10	85.60782104868018	74	0	136.09326023632843	63	1	108.41268478978492	0	0	-inf	23	0	119.4928188194638	0	0	-inf	168	1	134.78148779851804	41	2	86.24102230989105	19	0	58.10541327456352	30	0	70.01720488837233	288	0	67.95280635152604	31	3	57.53698091342905	0	0	-inf	13	0	62.52423495547334	0	0	-inf	56	0	78.91241761835165	49	3	55.525831376281374	125	0	87.16584464048515	59	0	45.457187455189946	64	0	105.3362542754484	57	1	49.4395713410298	55	0	63.130208080816814	80	0	69.6867320260657	24	0	63.83238896994535	25	2	102.63289585211825	23	1	57.95534098472558	54	0	65.99334855347979	94	1	65.11241919025484	229	2	94.75511103967028	49	1	66.80416269464473	22	0	56.96926937341795	123	0	76.57063828067734	92	0	100.81086953194368	14	6	47.710186455652725	25	0	95.84293221976195	147	0	46.6245747393391	0	0	-inf	41	0	52.542991679181114	0	0	-inf	35	1	78.93773474775342	60	2	82.55316266845536	17	0	89.54178430300644	44	0	81.81526920353136	154	1	57.444198366827514	11	0	77.69923299392055	14	0	73.25646139591322	60	0	59.981751546581194	2190	5	79.34175001177228	71	0	89.01156921595191	69	1	85.65673728585259	81	0	64.9621989057201	203	3	75.79929805379193	75	0	66.79788741406864	91	2	109.59826098268344	56	0	64.48601661064615	0	0	-inf	20	1	69.31234505073753	54	0	55.19534184938414	336	0	92.68704219498738	30	0	62.75973085525717	89	0	95.24133019484073	27	1	65.16683414635321	59	1	75.21723608680348	0	0	-inf	1524	4	187.84070294847186	176	1	85.42387739134277	0	0	-inf	255	1	80.83510024033612	16	0	69.63210340973815	0	0	-inf	16	1	115.04880980472524	69	3	96.25670345169871	178	5	63.085689559413645	11	1	53.3449750364852	264	5	118.83291669618056	30	0	84.0642295005818	20	1	71.20367010398445	45	0	90.16845456742824	114	1	97.95833713708514	90	0	60.71393040740847	150	0	96.42514915891172	83	0	97.4482227899743	36	2	54.25791097736171	13	1	44.31509162577056	38	1	83.73879748921144	17	3	60.6701661765318	50	0	71.17712181031212	106	0	76.64620913005598	129	0	92.74028238712994	17	0	56.22993434533185	genus	Levilactobacillus
1580	19	19	75.6873090747426	7	7	48.692389294086794	526	526	100.79641753584245	0	0	-inf	74	74	136.09326023632843	62	62	109.417523280391	0	0	-inf	23	23	119.4928188194638	0	0	-inf	167	167	135.33695471843603	39	39	88.56107473603932	19	19	58.10541327456352	30	30	70.01720488837233	279	279	68.76776252639172	28	28	59.1813082985179	0	0	-inf	13	13	62.52423495547334	0	0	-inf	56	56	78.91241761835165	46	46	56.10616274877997	125	125	87.16584464048515	59	59	45.457187455189946	64	64	105.3362542754484	56	56	49.5009922578339	55	55	63.130208080816814	80	80	69.6867320260657	24	24	63.83238896994535	23	23	107.83147441274441	22	22	58.70782204926364	54	54	65.99334855347979	85	85	67.63020475157595	227	227	95.19613858354548	34	34	76.78189463129426	22	22	56.96926937341795	116	116	78.5314603731027	92	92	100.81086953194368	8	8	48.44909090719356	25	25	95.84293221976195	147	147	46.6245747393391	0	0	-inf	41	41	52.542991679181114	0	0	-inf	34	34	79.98636602717377	58	58	83.98603034667795	17	17	89.54178430300644	37	37	87.15869851230757	153	153	57.55821273523815	11	11	77.69923299392055	14	14	73.25646139591322	60	60	59.981751546581194	2185	2185	79.35351603010585	71	71	89.01156921595191	68	68	86.31345401064453	81	81	64.9621989057201	200	200	76.1362875245988	75	75	66.79788741406864	82	82	116.49452819495109	56	56	64.48601661064615	0	0	-inf	19	19	70.73432699404411	54	54	55.19534184938414	336	336	92.68704219498738	30	30	62.75973085525717	89	89	95.24133019484073	26	26	66.09854916959196	58	58	75.65201601933457	0	0	-inf	1513	1501	187.96924021859186	175	134	85.66019164096474	0	0	-inf	254	254	80.96437228852642	16	16	69.63210340973815	0	0	-inf	15	15	111.58539712504026	66	66	98.61599969866914	173	173	63.13152592696196	10	10	53.8553185124148	259	259	120.21965253973617	30	30	84.0642295005818	19	19	72.47754747787837	45	45	90.16845456742824	113	113	98.4623932179443	90	90	60.71393040740847	150	150	96.42514915891172	83	83	97.4482227899743	34	34	54.65385209752527	12	12	43.87006201939086	37	37	84.67927511062379	14	14	63.20681073699874	50	50	71.17712181031212	106	106	76.64620913005598	129	129	92.74028238712994	17	17	56.22993434533185	species	Levilactobacillus brevis
1001583	0	0	-inf	0	0	-inf	0	0	-inf	0	0	-inf	0	0	-inf	0	0	-inf	0	0	-inf	0	0	-inf	0	0	-inf	0	0	-inf	0	0	-inf	0	0	-inf	0	0	-inf	0	0	-inf	0	0	-inf	0	0	-inf	0	0	-inf	0	0	-inf	0	0	-inf	0	0	-inf	0	0	-inf	0	0	-inf	0	0	-inf	0	0	-inf	0	0	-inf	0	0	-inf	0	0	-inf	0	0	-inf	0	0	-inf	0	0	-inf	0	0	-inf	0	0	-inf	0	0	-inf	0	0	-inf	0	0	-inf	0	0	-inf	0	0	-inf	0	0	-inf	0	0	-inf	0	0	-inf	0	0	-inf	0	0	-inf	0	0	-inf	0	0	-inf	0	0	-inf	0	0	-inf	0	0	-inf	0	0	-inf	0	0	-inf	0	0	-inf	0	0	-inf	0	0	-inf	0	0	-inf	0	0	-inf	0	0	-inf	0	0	-inf	0	0	-inf	0	0	-inf	0	0	-inf	0	0	-inf	0	0	-inf	0	0	-inf	0	0	-inf	0	0	-inf	0	0	-inf	0	0	-inf	0	0	-inf	12	12	142.08403274368817	0	0	-inf	0	0	-inf	0	0	-inf	0	0	-inf	0	0	-inf	0	0	-inf	0	0	-inf	0	0	-inf	0	0	-inf	0	0	-inf	0	0	-inf	0	0	-inf	0	0	-inf	0	0	-inf	0	0	-inf	0	0	-inf	0	0	-inf	0	0	-inf	0	0	-inf	0	0	-inf	0	0	-inf	0	0	-inf	0	0	-inf	0	0	-inf	0	0	-inf	strain	Levilactobacillus brevis KB290
1334191	0	0	-inf	0	0	-inf	0	0	-inf	0	0	-inf	0	0	-inf	0	0	-inf	0	0	-inf	0	0	-inf	0	0	-inf	0	0	-inf	0	0	-inf	0	0	-inf	0	0	-inf	0	0	-inf	0	0	-inf	0	0	-inf	0	0	-inf	0	0	-inf	0	0	-inf	0	0	-inf	0	0	-inf	0	0	-inf	0	0	-inf	0	0	-inf	0	0	-inf	0	0	-inf	0	0	-inf	0	0	-inf	0	0	-inf	0	0	-inf	0	0	-inf	0	0	-inf	0	0	-inf	0	0	-inf	0	0	-inf	0	0	-inf	0	0	-inf	0	0	-inf	0	0	-inf	0	0	-inf	0	0	-inf	0	0	-inf	0	0	-inf	0	0	-inf	0	0	-inf	0	0	-inf	0	0	-inf	0	0	-inf	0	0	-inf	0	0	-inf	0	0	-inf	0	0	-inf	0	0	-inf	0	0	-inf	0	0	-inf	0	0	-inf	0	0	-inf	0	0	-inf	0	0	-inf	0	0	-inf	0	0	-inf	0	0	-inf	0	0	-inf	0	0	-inf	0	0	-inf	0	0	-inf	0	0	-inf	0	0	-inf	41	41	92.49534672271174	0	0	-inf	0	0	-inf	0	0	-inf	0	0	-inf	0	0	-inf	0	0	-inf	0	0	-inf	0	0	-inf	0	0	-inf	0	0	-inf	0	0	-inf	0	0	-inf	0	0	-inf	0	0	-inf	0	0	-inf	0	0	-inf	0	0	-inf	0	0	-inf	0	0	-inf	0	0	-inf	0	0	-inf	0	0	-inf	0	0	-inf	0	0	-inf	strain	Levilactobacillus brevis BSO 464
267363	0	0	-inf	0	0	-inf	0	0	-inf	0	0	-inf	0	0	-inf	0	0	-inf	0	0	-inf	0	0	-inf	0	0	-inf	0	0	-inf	0	0	-inf	0	0	-inf	0	0	-inf	0	0	-inf	0	0	-inf	0	0	-inf	0	0	-inf	0	0	-inf	0	0	-inf	0	0	-inf	0	0	-inf	0	0	-inf	0	0	-inf	0	0	-inf	0	0	-inf	0	0	-inf	0	0	-inf	0	0	-inf	0	0	-inf	0	0	-inf	0	0	-inf	0	0	-inf	14	14	44.487111040970476	0	0	-inf	0	0	-inf	0	0	-inf	0	0	-inf	0	0	-inf	0	0	-inf	0	0	-inf	0	0	-inf	0	0	-inf	0	0	-inf	0	0	-inf	0	0	-inf	0	0	-inf	0	0	-inf	0	0	-inf	0	0	-inf	0	0	-inf	0	0	-inf	0	0	-inf	0	0	-inf	0	0	-inf	0	0	-inf	0	0	-inf	0	0	-inf	0	0	-inf	0	0	-inf	0	0	-inf	0	0	-inf	0	0	-inf	0	0	-inf	0	0	-inf	0	0	-inf	0	0	-inf	0	0	-inf	0	0	-inf	0	0	-inf	0	0	-inf	0	0	-inf	0	0	-inf	0	0	-inf	0	0	-inf	0	0	-inf	0	0	-inf	0	0	-inf	0	0	-inf	0	0	-inf	0	0	-inf	0	0	-inf	0	0	-inf	0	0	-inf	0	0	-inf	0	0	-inf	0	0	-inf	0	0	-inf	0	0	-inf	0	0	-inf	0	0	-inf	0	0	-inf	0	0	-inf	0	0	-inf	species	Levilactobacillus zymae
2292255	0	0	-inf	0	0	-inf	0	0	-inf	0	0	-inf	0	0	-inf	0	0	-inf	0	0	-inf	0	0	-inf	0	0	-inf	0	0	-inf	0	0	-inf	0	0	-inf	0	0	-inf	9	9	42.68916493068991	0	0	-inf	0	0	-inf	0	0	-inf	0	0	-inf	0	0	-inf	0	0	-inf	0	0	-inf	0	0	-inf	0	0	-inf	0	0	-inf	0	0	-inf	0	0	-inf	0	0	-inf	0	0	-inf	0	0	-inf	0	0	-inf	8	8	41.0	0	0	-inf	0	0	-inf	0	0	-inf	7	7	44.07701503477156	0	0	-inf	0	0	-inf	0	0	-inf	0	0	-inf	0	0	-inf	0	0	-inf	0	0	-inf	0	0	-inf	0	0	-inf	0	0	-inf	7	7	53.57142857142857	0	0	-inf	0	0	-inf	0	0	-inf	0	0	-inf	0	0	-inf	0	0	-inf	0	0	-inf	0	0	-inf	0	0	-inf	0	0	-inf	7	7	47.0	0	0	-inf	0	0	-inf	0	0	-inf	0	0	-inf	0	0	-inf	0	0	-inf	0	0	-inf	0	0	-inf	0	0	-inf	0	0	-inf	7	7	161.49664281063886	0	0	-inf	0	0	-inf	0	0	-inf	0	0	-inf	0	0	-inf	0	0	-inf	0	0	-inf	0	0	-inf	0	0	-inf	0	0	-inf	0	0	-inf	0	0	-inf	0	0	-inf	0	0	-inf	0	0	-inf	0	0	-inf	0	0	-inf	0	0	-inf	0	0	-inf	0	0	-inf	0	0	-inf	0	0	-inf	0	0	-inf	0	0	-inf	0	0	-inf	species	Levilactobacillus suantsaii
2767887	97	7	139.51837120701632	141	6	137.0212040341025	179	3	98.92527705781109	137	11	128.46810597901091	510	4	148.26520787295928	287	10	148.43362424105342	77	10	91.55060257256505	161	4	96.73618195558043	53	9	75.19890731555496	93	10	157.04233483588362	917	2	80.51601914030967	95	0	85.2959813467584	1020	35	78.79457851139146	1793	1	111.19245182275097	30947	12	108.2189671431581	1327	1	101.57248109166188	470	4	91.77360159332721	1268	1	117.9547577065499	621	5	85.23467148166154	501	7	90.57359033247793	745	9	103.07152192673405	115	4	152.64261787924963	241	8	141.2855120490222	395	7	123.2070794299029	772	4	103.59655327086945	415	1	139.28998089078522	500	5	104.87663287334243	1138	3	108.66074035121602	334	5	94.17971082930333	1088	0	79.22815377721042	816	11	119.93883643950583	948	2	73.82220887798236	163	7	100.61385915583362	307	0	97.7018331663272	780	1	102.4034092263184	260	0	77.83985294756694	1617	0	104.45909935165037	1889	5	97.85961995728037	482	5	100.78939526509059	589	4	96.9383903709885	403	7	151.32640561966443	414	3	127.70018666948542	190	15	108.56631619229367	678	1	93.81729501764771	1364	4	97.53587854839448	24332	13	109.64121533922551	1474	0	99.4996903924102	2451	5	146.57319918870581	398	14	89.43498037731277	1342	12	112.1939285931457	693	7	100.56245065930095	995	9	75.61686596673238	1054	2	106.78192135349411	918	10	129.40578216481217	1611	5	79.91779804654459	352	9	101.61894651965709	507	0	127.5282412489239	2574	11	124.39011426902792	620	6	101.86833475872606	853	0	113.31905069706947	1409	3	119.67338375373313	2105	8	115.54961202746061	401	10	99.29123707734428	172895	5	123.98278433967945	1437	4	81.45269182546242	198	11	107.01160573915803	74	2	104.70477908564096	639	9	105.7042128103243	429	3	83.61545823868425	1215	3	113.8685998718226	527	7	79.82675626487553	796	13	81.57514542850896	44	8	86.0778068523324	998	7	160.5390970789618	548	2	115.24124345035361	782	0	94.69228172340915	111	10	105.8547758735422	1233	1	104.79675190498563	468	3	93.85884098814276	541	1	94.93398621722397	1001	3	106.21873678841287	731	7	99.61113500225612	1419	2	111.98213179622965	383	5	84.63370395302785	444	1	82.99913692437218	417	3	94.95128298907173	343	5	130.1943798825538	130	5	129.96569457449618	416	5	98.73297668792114	1070	5	99.61170457284504	401	8	102.60680154748346	255	4	96.07124660578597	265	3	101.18210333725655	genus	Ligilactobacillus
1601	0	0	-inf	7	7	133.86828246769056	0	0	-inf	0	0	-inf	0	0	-inf	0	0	-inf	0	0	-inf	12	12	95.00753698910061	0	0	-inf	0	0	-inf	14	14	108.27675562654409	0	0	-inf	0	0	-inf	30	30	133.49476125903962	8	8	110.176946491922	116	116	103.40959841949483	0	0	-inf	23	23	92.28073686317116	0	0	-inf	0	0	-inf	0	0	-inf	0	0	-inf	0	0	-inf	0	0	-inf	15	15	114.7087514167678	0	0	-inf	0	0	-inf	0	0	-inf	0	0	-inf	45	45	104.82539393287311	47	47	131.1639707494765	14	14	105.8647058843959	0	0	-inf	13	13	110.58504438999623	22	22	101.5365019858224	0	0	-inf	24	24	133.6565229590534	192	192	81.18525609771537	13	13	131.7892893083176	14	14	102.89078501822105	22	22	98.22835467423936	17	17	114.17833220972656	7	7	149.01365383035406	0	0	-inf	63	63	89.59727200128222	0	0	-inf	21	21	96.83292520425067	0	0	-inf	42	42	86.57024304395759	0	0	-inf	0	0	-inf	8	8	78.75116760157754	13	13	97.52260930472943	10	10	74.2955892096376	10	10	123.06037278180064	18	18	120.53838739961476	7	7	89.01602079959517	0	0	-inf	13	13	71.6139554573838	16	16	112.32452794674886	0	0	-inf	0	0	-inf	13	13	144.6862948318069	34	34	113.54261203166378	0	0	-inf	0	0	-inf	0	0	-inf	0	0	-inf	0	0	-inf	15	15	80.92028253561645	16	16	93.7509919057181	0	0	-inf	0	0	-inf	0	0	-inf	7	7	120.19233388130182	108	108	130.86239959626187	0	0	-inf	404	404	144.96703028938632	146	146	105.95865803633794	7	7	134.3934314042903	0	0	-inf	34	34	130.88625630465506	47	47	123.20860651239535	0	0	-inf	0	0	-inf	9	9	115.8729447698566	0	0	-inf	0	0	-inf	13	13	86.85237901157912	241	241	96.29822099930738	0	0	-inf	7	7	163.94478325598493	37	37	140.77581319175377	species	Ligilactobacillus agilis
1605	0	0	-inf	0	0	-inf	0	0	-inf	13	13	210.342971782243	0	0	-inf	0	0	-inf	0	0	-inf	0	0	-inf	0	0	-inf	0	0	-inf	0	0	-inf	0	0	-inf	0	0	-inf	0	0	-inf	0	0	-inf	0	0	-inf	0	0	-inf	0	0	-inf	0	0	-inf	0	0	-inf	0	0	-inf	0	0	-inf	0	0	-inf	0	0	-inf	0	0	-inf	0	0	-inf	9	9	135.28087128242728	0	0	-inf	0	0	-inf	0	0	-inf	0	0	-inf	0	0	-inf	0	0	-inf	0	0	-inf	0	0	-inf	0	0	-inf	0	0	-inf	0	0	-inf	0	0	-inf	0	0	-inf	0	0	-inf	0	0	-inf	0	0	-inf	0	0	-inf	0	0	-inf	24	24	114.59793181020714	0	0	-inf	0	0	-inf	0	0	-inf	0	0	-inf	0	0	-inf	0	0	-inf	0	0	-inf	8	8	158.19018827963185	0	0	-inf	0	0	-inf	0	0	-inf	0	0	-inf	0	0	-inf	0	0	-inf	0	0	-inf	0	0	-inf	0	0	-inf	94	94	56.58250778382112	0	0	-inf	0	0	-inf	0	0	-inf	0	0	-inf	0	0	-inf	0	0	-inf	0	0	-inf	0	0	-inf	0	0	-inf	8	8	205.0429034696982	0	0	-inf	7	7	87.0147854686681	0	0	-inf	23	23	123.34588882150148	7	7	142.75818779296043	0	0	-inf	0	0	-inf	0	0	-inf	0	0	-inf	0	0	-inf	0	0	-inf	0	0	-inf	0	0	-inf	0	0	-inf	0	0	-inf	0	0	-inf	0	0	-inf	23	23	164.19504604667037	0	0	-inf	species	Ligilactobacillus animalis
1622	0	0	-inf	0	0	-inf	0	0	-inf	0	0	-inf	0	0	-inf	0	0	-inf	0	0	-inf	0	0	-inf	0	0	-inf	0	0	-inf	0	0	-inf	0	0	-inf	18	18	77.76534033781664	12	12	104.20758322103063	0	0	-inf	10	10	55.90855496507491	0	0	-inf	0	0	-inf	10	10	45.0	0	0	-inf	0	0	-inf	0	0	-inf	0	0	-inf	0	0	-inf	0	0	-inf	0	0	-inf	8	8	83.03365600853405	10	10	128.436786126865	0	0	-inf	8	8	167.7910937322928	0	0	-inf	0	0	-inf	0	0	-inf	0	0	-inf	8	8	132.52412855586994	0	0	-inf	0	0	-inf	8	8	42.5	0	0	-inf	21	21	51.835253325336275	0	0	-inf	0	0	-inf	0	0	-inf	0	0	-inf	0	0	-inf	0	0	-inf	0	0	-inf	0	0	-inf	0	0	-inf	0	0	-inf	0	0	-inf	0	0	-inf	0	0	-inf	0	0	-inf	0	0	-inf	0	0	-inf	0	0	-inf	0	0	-inf	0	0	-inf	28	28	129.7546934946419	9	9	129.14971776442619	0	0	-inf	0	0	-inf	18	4	53.534547710219364	17	17	156.9412614637902	0	0	-inf	0	0	-inf	7	7	67.07215133837647	0	0	-inf	0	0	-inf	0	0	-inf	0	0	-inf	0	0	-inf	0	0	-inf	0	0	-inf	49	49	134.57936293983178	0	0	-inf	0	0	-inf	0	0	-inf	0	0	-inf	0	0	-inf	0	0	-inf	11	11	101.1346784921114	0	0	-inf	9	9	155.17790443791162	0	0	-inf	0	0	-inf	0	0	-inf	0	0	-inf	0	0	-inf	0	0	-inf	0	0	-inf	0	0	-inf	species	Ligilactobacillus murinus
1235801	0	0	-inf	0	0	-inf	0	0	-inf	0	0	-inf	0	0	-inf	0	0	-inf	0	0	-inf	0	0	-inf	0	0	-inf	0	0	-inf	0	0	-inf	0	0	-inf	0	0	-inf	0	0	-inf	0	0	-inf	0	0	-inf	0	0	-inf	0	0	-inf	0	0	-inf	0	0	-inf	0	0	-inf	0	0	-inf	0	0	-inf	0	0	-inf	0	0	-inf	0	0	-inf	0	0	-inf	0	0	-inf	0	0	-inf	0	0	-inf	0	0	-inf	0	0	-inf	0	0	-inf	0	0	-inf	0	0	-inf	0	0	-inf	0	0	-inf	0	0	-inf	0	0	-inf	0	0	-inf	0	0	-inf	0	0	-inf	0	0	-inf	0	0	-inf	0	0	-inf	0	0	-inf	0	0	-inf	0	0	-inf	0	0	-inf	0	0	-inf	0	0	-inf	0	0	-inf	0	0	-inf	0	0	-inf	0	0	-inf	0	0	-inf	0	0	-inf	0	0	-inf	0	0	-inf	0	0	-inf	0	0	-inf	0	0	-inf	0	0	-inf	14	14	46.753422176104905	0	0	-inf	0	0	-inf	0	0	-inf	0	0	-inf	0	0	-inf	0	0	-inf	0	0	-inf	0	0	-inf	0	0	-inf	0	0	-inf	0	0	-inf	0	0	-inf	0	0	-inf	0	0	-inf	0	0	-inf	0	0	-inf	0	0	-inf	0	0	-inf	0	0	-inf	0	0	-inf	0	0	-inf	0	0	-inf	0	0	-inf	0	0	-inf	0	0	-inf	0	0	-inf	0	0	-inf	0	0	-inf	0	0	-inf	strain	Ligilactobacillus murinus ASF361
1623	90	82	141.06822092509626	113	113	148.1531395494891	150	76	108.58448719090433	91	48	99.04842909154024	497	488	150.0437571267169	249	241	162.16999798551856	67	11	76.8088693981095	133	133	103.1916368510184	12	12	161.10971315923686	83	70	170.501679370917	893	179	80.15506148231519	75	66	96.2113919668178	831	503	84.74332012174094	1607	1517	116.5887994727685	30838	22326	108.3607326489135	1089	1065	106.33020917555808	432	413	94.16089314575927	1226	1160	119.5401979143264	571	384	88.40653973458976	462	381	93.45579975749492	604	447	114.65689566618656	98	91	157.8913318841273	233	233	142.3384355466215	368	252	128.61307868103464	686	622	106.21744629640648	226	215	103.41311475245755	365	309	106.16220353930983	1103	1082	109.6372688370094	309	281	96.6876309233959	995	596	77.88702310669397	736	721	120.8513547474327	896	257	74.42011640942403	71	71	99.27781782840243	268	248	101.3625069639926	697	683	103.68266679194795	196	108	86.92587190168398	1541	1512	105.77020054413714	1633	1556	101.09267598066565	394	384	108.83666451124236	492	441	100.30067105786539	326	312	170.96653509926415	343	313	131.7949735706355	120	109	128.87945894954115	511	453	89.36980389148725	1217	992	100.86840323578912	24244	17889	109.75788817740468	1382	1352	101.8162117479655	1099	885	112.80143367691518	327	140	90.5443937003713	1301	1156	113.60438262365403	617	486	107.00075922116551	886	330	78.47944362710277	1008	926	108.4917192890243	414	237	92.63740495757527	1445	854	83.22039582405138	292	268	101.34814444710042	490	477	129.32639455636547	2541	2133	124.85018498483728	510	490	112.43648774311869	777	734	113.67931091400955	1351	1289	121.62009518318747	1630	1623	100.86015491911184	349	319	101.41220854894445	172636	142805	124.07346339875362	1240	1170	84.77293897500384	167	147	108.32257261072644	59	59	115.04934896075441	604	348	107.52094103263889	388	183	85.22101383539689	1170	1048	115.9194070874874	277	277	108.02743592584989	341	310	113.68504096541076	36	28	87.45404471447922	932	703	166.60291313155838	514	299	118.49371204640396	589	252	86.66315765027512	75	46	110.49864667361234	676	500	90.14434012184545	253	225	92.28093483229797	492	413	97.13964491789454	938	907	109.22840315829177	651	439	100.59180396627724	1267	1195	115.66685764225484	352	120	86.30033637429928	388	367	83.71975661033714	356	267	100.57269222128912	329	329	129.39741582170316	81	67	129.43995308003127	366	129	103.19946832336751	446	315	104.51080125409987	332	313	111.40709293867471	176	157	93.15394306897365	207	181	96.70221530718071	species	Ligilactobacillus ruminis
1069534	8	8	192.49351616649997	0	0	-inf	74	74	92.17355995953288	43	43	87.86870091701425	9	9	71.86270108080248	8	8	104.70047757882175	56	56	80.1277977619026	0	0	-inf	0	0	-inf	13	13	192.3708216853297	714	714	73.72992804480101	9	9	79.59176037976583	328	328	67.06125986064377	90	90	92.89081878101315	8512	8512	102.55726078178478	24	24	156.5294252584775	19	19	58.77501963715979	66	66	85.58861535485974	187	187	69.38723653716684	81	81	66.20464444038446	157	157	73.00629141507139	7	7	140.49530625452456	0	0	-inf	116	116	76.66645441259969	64	64	61.03679387886317	11	11	94.40189521242756	56	56	91.62356791761498	21	21	92.30237067681936	28	28	73.1181214427129	399	399	64.64352938651747	15	15	53.06865522952235	639	639	64.47764124229244	0	0	-inf	20	20	75.07799104729784	14	14	68.1747014727989	88	88	69.89606381475907	29	29	63.388404952285356	77	77	75.95738188265473	10	10	117.17255650995925	51	51	68.14352340299759	14	14	110.07700702752896	30	30	75.7979517107464	11	11	185.25713277507467	58	58	75.06823385273572	225	225	75.69726337392508	6355	6355	104.41631283641847	30	30	111.23707868161574	214	214	99.51756582455243	187	187	73.95345459737922	145	145	64.79041385733079	131	131	69.41706261284844	556	556	63.74231132299286	82	82	81.58082640927536	177	177	70.16746369185373	591	591	61.865465115500804	24	24	69.95786191810458	13	13	103.46718953726072	408	408	112.61616456952186	20	20	108.38955734106536	43	43	106.79275009081697	62	62	86.30348042259487	7	7	65.19019140797384	30	30	77.39670165328357	29831	29831	113.13132358006607	70	70	65.72511134582321	20	20	74.04227990818892	0	0	-inf	256	256	98.51141090651151	205	205	60.37435983888171	122	122	62.071936799193004	0	0	-inf	31	31	82.44101287559818	8	8	98.62385048048611	229	229	127.97120476800383	215	215	59.677360444689846	337	337	70.09389631726187	29	29	80.99982137251482	176	176	70.66504535562203	28	28	80.91280607770442	79	79	66.59073307676346	31	31	71.85465759452808	212	212	67.73469956803694	72	72	83.07988136024605	232	232	72.79106029834264	21	21	84.05609914654411	89	89	84.40966051608139	0	0	-inf	14	14	138.05065381768998	237	237	88.7407272132681	131	131	67.97485300522723	19	19	91.29825292690532	19	19	86.32599882338337	26	26	75.74019864546233	strain	Ligilactobacillus ruminis ATCC 27782
1624	0	0	-inf	15	15	79.35813674841556	26	26	48.71412540923911	22	22	213.8090398016754	9	9	79.07417369054605	28	28	63.35977687747894	0	0	-inf	12	12	45.28746090001393	25	25	44.20238985728433	0	0	-inf	8	8	67.50196114183689	7	7	46.693329274966395	136	136	46.50919078496585	135	135	45.970196419386156	89	79	58.76332323300162	111	111	57.56293378504891	34	34	59.78805126577614	18	18	46.994065616009024	35	35	49.906465770438146	32	32	44.67003672020699	132	132	46.78971112685324	13	13	124.50328252537471	0	0	-inf	20	20	44.04482869785327	67	67	75.88315712348302	188	188	182.35450880214208	113	105	100.89487028017007	22	22	59.50656562804944	20	20	57.25599564626104	40	40	66.07929604017001	22	22	80.40274384653289	36	36	47.26043142716589	85	85	100.77792372045909	26	26	53.52712840932639	52	52	81.14684201946793	23	23	60.5106172769696	43	43	50.365768885721735	39	27	66.42393810831749	70	70	51.14057170972103	58	58	86.92707686129837	48	48	56.521928010173134	51	51	109.77305474134994	48	48	54.5940354281041	166	166	107.37443514105516	80	80	54.344540114979466	30	30	67.38235780621254	27	27	75.4696311506272	1347	1324	174.45115697613454	15	15	49.52836387960465	29	29	46.03339436312611	69	69	49.05028088007649	92	79	48.837139773229644	31	31	59.21606910596184	476	455	163.77761549690752	151	151	46.65229774444439	33	33	107.50027008325996	10	10	66.37728349881722	22	22	89.32385803294754	91	91	47.34883642949807	32	32	90.68755623177734	46	46	62.675553385428906	467	467	167.42372762238182	29	16	57.59794385040398	108	108	51.38339852104753	176	176	51.19430414717579	20	20	112.60111669086844	13	13	58.86477412714781	19	19	53.54576629793114	38	22	64.1655589046692	27	27	48.38299404395894	217	155	44.84740294033787	442	345	56.19583223190863	0	0	-inf	51	51	50.12902184267324	25	25	48.18095557179509	29	29	57.521828033281786	26	26	67.30839857971488	129	129	52.96267826878423	59	59	64.78831274588957	41	41	63.04456644107354	60	60	61.9952227120601	39	24	56.8824167659878	92	92	56.10800955839813	26	26	51.726475221233855	46	46	62.68012636165448	49	49	53.150282536469476	9	9	155.20911672475404	44	44	130.65859707196137	32	32	60.74562533964976	168	168	162.35909307034464	61	61	55.72252658434922	45	45	66.95498583268336	18	18	65.67660318564556	species	Ligilactobacillus salivarius
362948	0	0	-inf	0	0	-inf	0	0	-inf	0	0	-inf	0	0	-inf	0	0	-inf	0	0	-inf	0	0	-inf	0	0	-inf	0	0	-inf	0	0	-inf	0	0	-inf	0	0	-inf	0	0	-inf	0	0	-inf	0	0	-inf	0	0	-inf	0	0	-inf	0	0	-inf	0	0	-inf	0	0	-inf	0	0	-inf	0	0	-inf	0	0	-inf	0	0	-inf	0	0	-inf	0	0	-inf	0	0	-inf	0	0	-inf	0	0	-inf	0	0	-inf	0	0	-inf	0	0	-inf	0	0	-inf	0	0	-inf	0	0	-inf	0	0	-inf	0	0	-inf	0	0	-inf	0	0	-inf	0	0	-inf	0	0	-inf	0	0	-inf	0	0	-inf	0	0	-inf	0	0	-inf	0	0	-inf	0	0	-inf	0	0	-inf	0	0	-inf	0	0	-inf	0	0	-inf	0	0	-inf	0	0	-inf	0	0	-inf	0	0	-inf	0	0	-inf	0	0	-inf	0	0	-inf	0	0	-inf	0	0	-inf	0	0	-inf	0	0	-inf	0	0	-inf	0	0	-inf	0	0	-inf	0	0	-inf	0	0	-inf	0	0	-inf	0	0	-inf	62	62	41.22908428104671	0	0	-inf	0	0	-inf	0	0	-inf	0	0	-inf	0	0	-inf	0	0	-inf	0	0	-inf	0	0	-inf	0	0	-inf	0	0	-inf	0	0	-inf	0	0	-inf	0	0	-inf	0	0	-inf	0	0	-inf	0	0	-inf	0	0	-inf	0	0	-inf	0	0	-inf	0	0	-inf	0	0	-inf	0	0	-inf	strain	Ligilactobacillus salivarius UCC118
712961	0	0	-inf	0	0	-inf	0	0	-inf	0	0	-inf	0	0	-inf	0	0	-inf	0	0	-inf	0	0	-inf	0	0	-inf	0	0	-inf	0	0	-inf	0	0	-inf	0	0	-inf	0	0	-inf	0	0	-inf	0	0	-inf	0	0	-inf	0	0	-inf	0	0	-inf	0	0	-inf	0	0	-inf	0	0	-inf	0	0	-inf	0	0	-inf	0	0	-inf	0	0	-inf	0	0	-inf	0	0	-inf	0	0	-inf	0	0	-inf	0	0	-inf	0	0	-inf	0	0	-inf	0	0	-inf	0	0	-inf	0	0	-inf	0	0	-inf	0	0	-inf	0	0	-inf	0	0	-inf	0	0	-inf	0	0	-inf	0	0	-inf	0	0	-inf	0	0	-inf	0	0	-inf	0	0	-inf	16	16	161.63395821007612	0	0	-inf	0	0	-inf	0	0	-inf	0	0	-inf	0	0	-inf	7	7	170.42584173880064	0	0	-inf	0	0	-inf	0	0	-inf	0	0	-inf	0	0	-inf	0	0	-inf	0	0	-inf	0	0	-inf	0	0	-inf	0	0	-inf	0	0	-inf	0	0	-inf	0	0	-inf	0	0	-inf	0	0	-inf	0	0	-inf	0	0	-inf	0	0	-inf	0	0	-inf	0	0	-inf	0	0	-inf	0	0	-inf	0	0	-inf	0	0	-inf	0	0	-inf	0	0	-inf	0	0	-inf	0	0	-inf	0	0	-inf	0	0	-inf	0	0	-inf	0	0	-inf	0	0	-inf	0	0	-inf	0	0	-inf	0	0	-inf	0	0	-inf	0	0	-inf	0	0	-inf	strain	Ligilactobacillus salivarius CECT 5713
1194971	0	0	-inf	0	0	-inf	0	0	-inf	0	0	-inf	0	0	-inf	0	0	-inf	0	0	-inf	0	0	-inf	0	0	-inf	0	0	-inf	0	0	-inf	0	0	-inf	0	0	-inf	0	0	-inf	10	10	45.27436840154113	0	0	-inf	0	0	-inf	0	0	-inf	0	0	-inf	0	0	-inf	0	0	-inf	0	0	-inf	0	0	-inf	0	0	-inf	0	0	-inf	0	0	-inf	8	8	131.7728212196143	0	0	-inf	0	0	-inf	0	0	-inf	0	0	-inf	0	0	-inf	0	0	-inf	0	0	-inf	0	0	-inf	0	0	-inf	0	0	-inf	12	12	54.5	0	0	-inf	0	0	-inf	0	0	-inf	0	0	-inf	0	0	-inf	0	0	-inf	0	0	-inf	0	0	-inf	0	0	-inf	7	7	147.44352517823535	0	0	-inf	0	0	-inf	0	0	-inf	13	13	58.919274701360116	0	0	-inf	14	14	115.55867505248223	0	0	-inf	0	0	-inf	0	0	-inf	0	0	-inf	0	0	-inf	0	0	-inf	0	0	-inf	0	0	-inf	13	13	51.34338476631791	0	0	-inf	0	0	-inf	0	0	-inf	0	0	-inf	0	0	-inf	16	16	79.3125	0	0	-inf	0	0	-inf	97	97	71.31833738970654	0	0	-inf	0	0	-inf	0	0	-inf	0	0	-inf	0	0	-inf	0	0	-inf	0	0	-inf	0	0	-inf	0	0	-inf	15	15	52.48839345385363	0	0	-inf	0	0	-inf	0	0	-inf	0	0	-inf	0	0	-inf	0	0	-inf	0	0	-inf	0	0	-inf	0	0	-inf	0	0	-inf	0	0	-inf	strain	Ligilactobacillus salivarius str. Ren
89059	0	0	-inf	0	0	-inf	0	0	-inf	0	0	-inf	0	0	-inf	0	0	-inf	0	0	-inf	0	0	-inf	7	7	45.1712336130569	0	0	-inf	0	0	-inf	13	13	43.10850196199602	0	0	-inf	8	8	56.75	0	0	-inf	0	0	-inf	0	0	-inf	0	0	-inf	0	0	-inf	0	0	-inf	0	0	-inf	0	0	-inf	0	0	-inf	0	0	-inf	0	0	-inf	0	0	-inf	0	0	-inf	0	0	-inf	0	0	-inf	0	0	-inf	0	0	-inf	0	0	-inf	0	0	-inf	0	0	-inf	0	0	-inf	41	41	44.12552868944003	9	9	60.55555555555556	12	12	69.0578970706877	0	0	-inf	0	0	-inf	0	0	-inf	0	0	-inf	0	0	-inf	0	0	-inf	0	0	-inf	21	21	42.161930926019174	44	44	42.75835300836698	0	0	-inf	0	0	-inf	0	0	-inf	0	0	-inf	0	0	-inf	0	0	-inf	0	0	-inf	0	0	-inf	0	0	-inf	0	0	-inf	0	0	-inf	0	0	-inf	0	0	-inf	0	0	-inf	0	0	-inf	0	0	-inf	0	0	-inf	0	0	-inf	0	0	-inf	0	0	-inf	0	0	-inf	0	0	-inf	0	0	-inf	10	10	43.29486841883009	0	0	-inf	0	0	-inf	0	0	-inf	0	0	-inf	0	0	-inf	0	0	-inf	0	0	-inf	0	0	-inf	0	0	-inf	0	0	-inf	0	0	-inf	0	0	-inf	0	0	-inf	0	0	-inf	0	0	-inf	0	0	-inf	0	0	-inf	0	0	-inf	210	210	42.727792923879946	0	0	-inf	0	0	-inf	0	0	-inf	species	Ligilactobacillus acidipiscis
2767888	0	0	-inf	0	0	-inf	0	0	-inf	0	0	-inf	0	0	-inf	0	0	-inf	0	0	-inf	0	0	-inf	13	1	45.26394625822156	0	0	-inf	0	0	-inf	0	0	-inf	0	0	-inf	0	0	-inf	0	0	-inf	0	0	-inf	8	8	42.27817459305202	0	0	-inf	86	1	41.08161591619024	0	0	-inf	0	0	-inf	0	0	-inf	0	0	-inf	0	0	-inf	8	0	40.75	0	0	-inf	0	0	-inf	0	0	-inf	0	0	-inf	0	0	-inf	0	0	-inf	0	0	-inf	8	0	40.91053390593274	0	0	-inf	10	3	42.091897523093635	0	0	-inf	0	0	-inf	33	4	53.195091878092136	0	0	-inf	0	0	-inf	0	0	-inf	0	0	-inf	0	0	-inf	0	0	-inf	11	4	50.47667248792172	37	2	46.25038358550011	7	7	42.14602933007944	13	0	40.76923076923077	11	11	91.2573356100006	0	0	-inf	0	0	-inf	34	0	44.34309621559855	9	0	43.37750931504851	0	0	-inf	0	0	-inf	0	0	-inf	0	0	-inf	0	0	-inf	81	0	42.79012345679013	0	0	-inf	0	0	-inf	0	0	-inf	0	0	-inf	0	0	-inf	0	0	-inf	0	0	-inf	0	0	-inf	0	0	-inf	0	0	-inf	0	0	-inf	109	10	43.45897486729223	11	0	42.601455616783234	0	0	-inf	24	2	42.62581607618129	24	0	42.88413366850853	0	0	-inf	0	0	-inf	0	0	-inf	0	0	-inf	0	0	-inf	0	0	-inf	23	0	40.56896470900224	0	0	-inf	0	0	-inf	0	0	-inf	0	0	-inf	0	0	-inf	0	0	-inf	0	0	-inf	12	3	41.333333333333336	0	0	-inf	0	0	-inf	0	0	-inf	genus	Liquorilactobacillus
1618	0	0	-inf	0	0	-inf	0	0	-inf	0	0	-inf	0	0	-inf	0	0	-inf	0	0	-inf	0	0	-inf	0	0	-inf	0	0	-inf	0	0	-inf	0	0	-inf	0	0	-inf	0	0	-inf	0	0	-inf	0	0	-inf	0	0	-inf	0	0	-inf	9	9	41.89486931879582	0	0	-inf	0	0	-inf	0	0	-inf	0	0	-inf	0	0	-inf	0	0	-inf	0	0	-inf	0	0	-inf	0	0	-inf	0	0	-inf	0	0	-inf	0	0	-inf	0	0	-inf	0	0	-inf	0	0	-inf	0	0	-inf	0	0	-inf	0	0	-inf	0	0	-inf	0	0	-inf	0	0	-inf	0	0	-inf	0	0	-inf	0	0	-inf	0	0	-inf	0	0	-inf	22	22	43.512008757432	0	0	-inf	0	0	-inf	0	0	-inf	0	0	-inf	0	0	-inf	0	0	-inf	0	0	-inf	0	0	-inf	0	0	-inf	0	0	-inf	0	0	-inf	0	0	-inf	0	0	-inf	0	0	-inf	0	0	-inf	0	0	-inf	0	0	-inf	0	0	-inf	0	0	-inf	0	0	-inf	0	0	-inf	0	0	-inf	0	0	-inf	0	0	-inf	0	0	-inf	0	0	-inf	0	0	-inf	0	0	-inf	0	0	-inf	0	0	-inf	0	0	-inf	0	0	-inf	0	0	-inf	0	0	-inf	0	0	-inf	0	0	-inf	0	0	-inf	0	0	-inf	0	0	-inf	0	0	-inf	0	0	-inf	0	0	-inf	0	0	-inf	9	9	41.77777777777778	0	0	-inf	0	0	-inf	0	0	-inf	species	Liquorilactobacillus mali
82688	0	0	-inf	0	0	-inf	0	0	-inf	0	0	-inf	0	0	-inf	0	0	-inf	0	0	-inf	0	0	-inf	12	12	45.61927511307335	0	0	-inf	0	0	-inf	0	0	-inf	0	0	-inf	0	0	-inf	0	0	-inf	0	0	-inf	0	0	-inf	0	0	-inf	76	76	40.996398499933555	0	0	-inf	0	0	-inf	0	0	-inf	0	0	-inf	0	0	-inf	0	0	-inf	0	0	-inf	0	0	-inf	0	0	-inf	0	0	-inf	0	0	-inf	0	0	-inf	0	0	-inf	0	0	-inf	0	0	-inf	7	7	42.70271074727661	0	0	-inf	0	0	-inf	29	22	49.575164597113705	0	0	-inf	0	0	-inf	0	0	-inf	0	0	-inf	0	0	-inf	0	0	-inf	7	7	55.891913909591274	0	0	-inf	0	0	-inf	13	4	40.76923076923077	0	0	-inf	0	0	-inf	0	0	-inf	21	11	45.08499466566189	0	0	-inf	0	0	-inf	0	0	-inf	0	0	-inf	0	0	-inf	0	0	-inf	81	52	42.79012345679013	0	0	-inf	0	0	-inf	0	0	-inf	0	0	-inf	0	0	-inf	0	0	-inf	0	0	-inf	0	0	-inf	0	0	-inf	0	0	-inf	0	0	-inf	99	34	43.63636363636363	0	0	-inf	0	0	-inf	0	0	-inf	14	14	43.41202304909145	0	0	-inf	0	0	-inf	0	0	-inf	0	0	-inf	0	0	-inf	0	0	-inf	23	8	40.56896470900224	0	0	-inf	0	0	-inf	0	0	-inf	0	0	-inf	0	0	-inf	0	0	-inf	0	0	-inf	0	0	-inf	0	0	-inf	0	0	-inf	0	0	-inf	species	Liquorilactobacillus nagelii
1122150	0	0	-inf	0	0	-inf	0	0	-inf	0	0	-inf	0	0	-inf	0	0	-inf	0	0	-inf	0	0	-inf	0	0	-inf	0	0	-inf	0	0	-inf	0	0	-inf	0	0	-inf	0	0	-inf	0	0	-inf	0	0	-inf	0	0	-inf	0	0	-inf	0	0	-inf	0	0	-inf	0	0	-inf	0	0	-inf	0	0	-inf	0	0	-inf	0	0	-inf	0	0	-inf	0	0	-inf	0	0	-inf	0	0	-inf	0	0	-inf	0	0	-inf	0	0	-inf	0	0	-inf	0	0	-inf	0	0	-inf	0	0	-inf	0	0	-inf	7	7	44.20694069847306	0	0	-inf	0	0	-inf	0	0	-inf	0	0	-inf	0	0	-inf	0	0	-inf	0	0	-inf	0	0	-inf	0	0	-inf	9	9	40.888888888888886	0	0	-inf	0	0	-inf	0	0	-inf	10	10	44.4	0	0	-inf	0	0	-inf	0	0	-inf	0	0	-inf	0	0	-inf	0	0	-inf	29	29	42.51724137931034	0	0	-inf	0	0	-inf	0	0	-inf	0	0	-inf	0	0	-inf	0	0	-inf	0	0	-inf	0	0	-inf	0	0	-inf	0	0	-inf	0	0	-inf	65	65	43.69230769230769	0	0	-inf	0	0	-inf	0	0	-inf	0	0	-inf	0	0	-inf	0	0	-inf	0	0	-inf	0	0	-inf	0	0	-inf	0	0	-inf	15	15	40.690355937288494	0	0	-inf	0	0	-inf	0	0	-inf	0	0	-inf	0	0	-inf	0	0	-inf	0	0	-inf	0	0	-inf	0	0	-inf	0	0	-inf	0	0	-inf	strain	Liquorilactobacillus nagelii DSM 13675
468911	0	0	-inf	0	0	-inf	0	0	-inf	0	0	-inf	0	0	-inf	0	0	-inf	0	0	-inf	0	0	-inf	0	0	-inf	0	0	-inf	0	0	-inf	0	0	-inf	0	0	-inf	0	0	-inf	0	0	-inf	0	0	-inf	0	0	-inf	0	0	-inf	0	0	-inf	0	0	-inf	0	0	-inf	0	0	-inf	0	0	-inf	0	0	-inf	8	8	40.75	0	0	-inf	0	0	-inf	0	0	-inf	0	0	-inf	0	0	-inf	0	0	-inf	0	0	-inf	8	0	40.91053390593274	0	0	-inf	0	0	-inf	0	0	-inf	0	0	-inf	0	0	-inf	0	0	-inf	0	0	-inf	0	0	-inf	0	0	-inf	0	0	-inf	0	0	-inf	0	0	-inf	13	13	51.23076923076923	0	0	-inf	0	0	-inf	0	0	-inf	0	0	-inf	0	0	-inf	13	2	43.144644873188525	9	9	43.37750931504851	0	0	-inf	0	0	-inf	0	0	-inf	0	0	-inf	0	0	-inf	0	0	-inf	0	0	-inf	0	0	-inf	0	0	-inf	0	0	-inf	0	0	-inf	0	0	-inf	0	0	-inf	0	0	-inf	0	0	-inf	0	0	-inf	0	0	-inf	0	0	-inf	11	0	42.601455616783234	0	0	-inf	22	3	42.82308625376907	10	10	42.14508853569245	0	0	-inf	0	0	-inf	0	0	-inf	0	0	-inf	0	0	-inf	0	0	-inf	0	0	-inf	0	0	-inf	0	0	-inf	0	0	-inf	0	0	-inf	0	0	-inf	0	0	-inf	0	0	-inf	0	0	-inf	0	0	-inf	0	0	-inf	0	0	-inf	species	Liquorilactobacillus hordei
1423759	0	0	-inf	0	0	-inf	0	0	-inf	0	0	-inf	0	0	-inf	0	0	-inf	0	0	-inf	0	0	-inf	0	0	-inf	0	0	-inf	0	0	-inf	0	0	-inf	0	0	-inf	0	0	-inf	0	0	-inf	0	0	-inf	0	0	-inf	0	0	-inf	0	0	-inf	0	0	-inf	0	0	-inf	0	0	-inf	0	0	-inf	0	0	-inf	0	0	-inf	0	0	-inf	0	0	-inf	0	0	-inf	0	0	-inf	0	0	-inf	0	0	-inf	0	0	-inf	8	8	40.91053390593274	0	0	-inf	0	0	-inf	0	0	-inf	0	0	-inf	0	0	-inf	0	0	-inf	0	0	-inf	0	0	-inf	0	0	-inf	0	0	-inf	0	0	-inf	0	0	-inf	0	0	-inf	0	0	-inf	0	0	-inf	0	0	-inf	0	0	-inf	0	0	-inf	11	11	42.990693390377636	0	0	-inf	0	0	-inf	0	0	-inf	0	0	-inf	0	0	-inf	0	0	-inf	0	0	-inf	0	0	-inf	0	0	-inf	0	0	-inf	0	0	-inf	0	0	-inf	0	0	-inf	0	0	-inf	0	0	-inf	0	0	-inf	0	0	-inf	0	0	-inf	0	0	-inf	11	11	42.601455616783234	0	0	-inf	19	19	42.746538986667005	0	0	-inf	0	0	-inf	0	0	-inf	0	0	-inf	0	0	-inf	0	0	-inf	0	0	-inf	0	0	-inf	0	0	-inf	0	0	-inf	0	0	-inf	0	0	-inf	0	0	-inf	0	0	-inf	0	0	-inf	0	0	-inf	0	0	-inf	0	0	-inf	0	0	-inf	strain	Liquorilactobacillus hordei DSM 19519
2767889	0	0	-inf	8	8	43.85539586458357	10	2	65.6280065997723	0	0	-inf	17	6	92.7622584850695	0	0	-inf	0	0	-inf	7	0	41.115120514499814	0	0	-inf	0	0	-inf	0	0	-inf	0	0	-inf	0	0	-inf	12	4	44.51140061663645	0	0	-inf	0	0	-inf	0	0	-inf	46	4	42.18563272268263	25	2	41.304946922668584	36	0	42.22993685103983	9	9	47.523736290835544	0	0	-inf	0	0	-inf	26	2	43.104791941795945	7	7	53.994116221576824	0	0	-inf	14	1	84.97965823398934	0	0	-inf	0	0	-inf	0	0	-inf	12	2	40.333333333333336	22	5	44.29701158864623	21	0	41.74537466601608	0	0	-inf	0	0	-inf	17	8	41.46427360952722	0	0	-inf	8	8	64.95512715627953	0	0	-inf	0	0	-inf	0	0	-inf	0	0	-inf	9	9	58.23749668402426	0	0	-inf	8	0	41.0	78	3	45.767877491060624	30	0	40.46666666666667	15	3	79.447587222241	0	0	-inf	39	0	41.55969614191118	30	5	43.62210026898354	67	6	46.86807369939978	0	0	-inf	26	2	42.044811858793004	30	4	44.81067054124901	19	6	42.14875650564723	0	0	-inf	0	0	-inf	0	0	-inf	0	0	-inf	35	7	42.88476137507267	0	0	-inf	0	0	-inf	0	0	-inf	7	7	58.52608370427815	64	7	122.30903753381196	0	0	-inf	16	7	88.14908214881987	123	0	42.32931672396737	0	0	-inf	15	7	41.28216219437747	0	0	-inf	0	0	-inf	18	7	42.606116359511056	0	0	-inf	0	0	-inf	0	0	-inf	21	7	42.2527932316715	12	12	42.67115198909686	0	0	-inf	7	7	46.84389258487821	8	8	41.0	10	10	46.38528137423857	0	0	-inf	59	2	103.43187805626708	7	7	52.732446015019036	0	0	-inf	9	9	43.52689402898576	11	3	43.67790250164915	0	0	-inf	0	0	-inf	0	0	-inf	0	0	-inf	genus	Loigolactobacillus
1607	0	0	-inf	0	0	-inf	8	8	45.374474343782644	0	0	-inf	0	0	-inf	0	0	-inf	0	0	-inf	0	0	-inf	0	0	-inf	0	0	-inf	0	0	-inf	0	0	-inf	0	0	-inf	8	8	45.038582233137674	0	0	-inf	0	0	-inf	0	0	-inf	42	42	41.608073934366686	0	0	-inf	36	36	42.22993685103983	0	0	-inf	0	0	-inf	0	0	-inf	0	0	-inf	0	0	-inf	0	0	-inf	0	0	-inf	0	0	-inf	0	0	-inf	0	0	-inf	0	0	-inf	0	0	-inf	0	0	-inf	0	0	-inf	0	0	-inf	0	0	-inf	0	0	-inf	0	0	-inf	0	0	-inf	0	0	-inf	0	0	-inf	0	0	-inf	0	0	-inf	0	0	-inf	0	0	-inf	39	39	41.70613090367695	12	12	41.0	0	0	-inf	0	0	-inf	0	0	-inf	25	25	41.958988267904914	0	0	-inf	0	0	-inf	0	0	-inf	19	19	44.60106280416413	13	13	42.503238643064265	0	0	-inf	0	0	-inf	0	0	-inf	0	0	-inf	0	0	-inf	0	0	-inf	0	0	-inf	0	0	-inf	0	0	-inf	0	0	-inf	0	0	-inf	0	0	-inf	123	123	42.32931672396737	0	0	-inf	0	0	-inf	0	0	-inf	0	0	-inf	0	0	-inf	0	0	-inf	0	0	-inf	0	0	-inf	14	14	43.30776127607867	0	0	-inf	0	0	-inf	0	0	-inf	0	0	-inf	0	0	-inf	0	0	-inf	0	0	-inf	0	0	-inf	0	0	-inf	0	0	-inf	8	8	44.58960151849538	0	0	-inf	0	0	-inf	0	0	-inf	0	0	-inf	species	Loigolactobacillus bifermentans
1610	0	0	-inf	0	0	-inf	0	0	-inf	0	0	-inf	11	11	44.03600984211373	0	0	-inf	0	0	-inf	0	0	-inf	0	0	-inf	0	0	-inf	0	0	-inf	0	0	-inf	0	0	-inf	0	0	-inf	0	0	-inf	0	0	-inf	0	0	-inf	0	0	-inf	0	0	-inf	0	0	-inf	0	0	-inf	0	0	-inf	0	0	-inf	0	0	-inf	0	0	-inf	0	0	-inf	0	0	-inf	0	0	-inf	0	0	-inf	0	0	-inf	0	0	-inf	0	0	-inf	21	21	41.74537466601608	0	0	-inf	0	0	-inf	9	9	41.876961262440304	0	0	-inf	0	0	-inf	0	0	-inf	0	0	-inf	0	0	-inf	0	0	-inf	0	0	-inf	0	0	-inf	8	8	41.0	0	0	-inf	18	18	40.111111111111114	0	0	-inf	0	0	-inf	0	0	-inf	0	0	-inf	18	18	60.95304348433547	0	0	-inf	0	0	-inf	0	0	-inf	0	0	-inf	0	0	-inf	0	0	-inf	0	0	-inf	0	0	-inf	0	0	-inf	0	0	-inf	0	0	-inf	0	0	-inf	0	0	-inf	0	0	-inf	0	0	-inf	0	0	-inf	0	0	-inf	0	0	-inf	8	8	40.75	0	0	-inf	0	0	-inf	0	0	-inf	0	0	-inf	0	0	-inf	0	0	-inf	0	0	-inf	0	0	-inf	0	0	-inf	0	0	-inf	0	0	-inf	0	0	-inf	0	0	-inf	0	0	-inf	0	0	-inf	0	0	-inf	0	0	-inf	0	0	-inf	0	0	-inf	0	0	-inf	0	0	-inf	0	0	-inf	species	Loigolactobacillus coryniformis
238013	0	0	-inf	0	0	-inf	0	0	-inf	0	0	-inf	0	0	-inf	0	0	-inf	0	0	-inf	0	0	-inf	0	0	-inf	0	0	-inf	0	0	-inf	0	0	-inf	0	0	-inf	0	0	-inf	0	0	-inf	0	0	-inf	0	0	-inf	0	0	-inf	0	0	-inf	0	0	-inf	0	0	-inf	0	0	-inf	0	0	-inf	0	0	-inf	0	0	-inf	0	0	-inf	0	0	-inf	0	0	-inf	0	0	-inf	0	0	-inf	0	0	-inf	0	0	-inf	0	0	-inf	0	0	-inf	0	0	-inf	0	0	-inf	0	0	-inf	0	0	-inf	0	0	-inf	0	0	-inf	0	0	-inf	0	0	-inf	0	0	-inf	0	0	-inf	0	0	-inf	22	22	50.77272727272727	0	0	-inf	0	0	-inf	0	0	-inf	0	0	-inf	0	0	-inf	0	0	-inf	0	0	-inf	0	0	-inf	0	0	-inf	0	0	-inf	0	0	-inf	0	0	-inf	0	0	-inf	0	0	-inf	0	0	-inf	0	0	-inf	0	0	-inf	0	0	-inf	0	0	-inf	0	0	-inf	0	0	-inf	0	0	-inf	0	0	-inf	0	0	-inf	0	0	-inf	0	0	-inf	0	0	-inf	0	0	-inf	0	0	-inf	0	0	-inf	0	0	-inf	0	0	-inf	0	0	-inf	0	0	-inf	0	0	-inf	0	0	-inf	0	0	-inf	0	0	-inf	0	0	-inf	0	0	-inf	0	0	-inf	0	0	-inf	0	0	-inf	0	0	-inf	0	0	-inf	0	0	-inf	0	0	-inf	species	Loigolactobacillus rennini
375175	0	0	-inf	0	0	-inf	0	0	-inf	0	0	-inf	0	0	-inf	0	0	-inf	0	0	-inf	7	7	41.115120514499814	0	0	-inf	0	0	-inf	0	0	-inf	0	0	-inf	0	0	-inf	0	0	-inf	0	0	-inf	0	0	-inf	0	0	-inf	0	0	-inf	23	23	41.331464046378905	0	0	-inf	0	0	-inf	0	0	-inf	0	0	-inf	24	24	43.030191270278934	0	0	-inf	0	0	-inf	13	13	88.40456701177963	0	0	-inf	0	0	-inf	0	0	-inf	10	10	40.0	17	17	41.797286157550666	0	0	-inf	0	0	-inf	0	0	-inf	0	0	-inf	0	0	-inf	0	0	-inf	0	0	-inf	0	0	-inf	0	0	-inf	0	0	-inf	0	0	-inf	0	0	-inf	0	0	-inf	14	14	42.31109564709481	0	0	-inf	12	12	75.06624811777058	0	0	-inf	39	39	41.55969614191118	0	0	-inf	43	43	41.72107337538946	0	0	-inf	24	24	41.019442646615964	7	7	43.12856042262169	0	0	-inf	0	0	-inf	0	0	-inf	0	0	-inf	0	0	-inf	28	28	42.49880886169798	0	0	-inf	0	0	-inf	0	0	-inf	0	0	-inf	57	57	131.64138688428764	0	0	-inf	9	9	62.0204128466091	0	0	-inf	0	0	-inf	0	0	-inf	0	0	-inf	0	0	-inf	11	11	41.87544927006617	0	0	-inf	0	0	-inf	0	0	-inf	0	0	-inf	0	0	-inf	0	0	-inf	0	0	-inf	0	0	-inf	0	0	-inf	0	0	-inf	57	57	105.6415634574443	0	0	-inf	0	0	-inf	0	0	-inf	0	0	-inf	0	0	-inf	0	0	-inf	0	0	-inf	0	0	-inf	species	Loigolactobacillus backii
2767890	7	7	61.98215185266753	7	7	56.995984795089434	19	4	47.05487661028453	0	0	-inf	21	8	65.05866361718925	16	5	56.93761728612618	0	0	-inf	27	1	45.60960852574178	12	12	52.256517540566826	0	0	-inf	16	6	60.40339686715057	0	0	-inf	46	5	56.272790383480924	32	16	43.347271824131504	31	8	45.517755111270176	45	45	46.75555555555555	0	0	-inf	13	13	49.0892767170914	0	0	-inf	20	20	52.92003787824441	0	0	-inf	0	0	-inf	0	0	-inf	12	0	43.32843075494456	35	17	51.16321144761217	7	7	44.142857142857146	68	30	47.14472936592125	0	0	-inf	7	7	50.285714285714285	0	0	-inf	0	0	-inf	21	7	51.625696694114474	17	17	49.98653605746622	14	14	59.22227742347439	18	18	48.30119721856315	9	9	45.666666666666664	19	12	49.813901570076716	0	0	-inf	64	7	44.515625	24	24	50.583333333333336	13	0	46.07975866908964	7	7	46.282201500074585	0	0	-inf	7	7	44.142857142857146	24	24	76.20260724230162	45	0	42.66065914675119	0	0	-inf	22	22	46.18181818181818	0	0	-inf	72	7	43.24260560606315	31	31	48.610455098379354	29	8	47.90863063536014	0	0	-inf	13	13	46.73283937958317	23	23	45.9434123830363	24	12	44.125	0	0	-inf	15	0	59.93333333333333	128	128	47.95567110787347	25	25	45.64633365832491	47	28	46.96171530863651	14	14	52.357142857142854	12	5	43.7369249890228	32	25	73.75891235098173	13	5	62.380398838411345	15	0	75.73362831280888	0	0	-inf	11	11	67.74828039831186	161	13	42.61736894574468	48	31	61.51681548044322	35	15	44.11785096389648	23	23	49.56541860418065	10	0	113.15909100978814	8	0	46.92208419009762	13	1	46.063336653143296	17	17	49.10912987454344	0	0	-inf	62	53	48.629804438814645	0	0	-inf	13	13	51.20720741154663	14	14	51.452937582277684	23	23	45.47826086956522	54	36	46.98087740256009	11	11	49.81818181818182	43	10	71.13531058559121	19	19	45.578947368421055	0	0	-inf	20	0	44.95614028336031	0	0	-inf	9	9	48.22222222222222	34	34	48.285332190423404	0	0	-inf	0	0	-inf	genus	Paucilactobacillus
293371	0	0	-inf	0	0	-inf	0	0	-inf	0	0	-inf	0	0	-inf	0	0	-inf	0	0	-inf	0	0	-inf	0	0	-inf	0	0	-inf	0	0	-inf	0	0	-inf	0	0	-inf	0	0	-inf	0	0	-inf	0	0	-inf	0	0	-inf	0	0	-inf	0	0	-inf	0	0	-inf	0	0	-inf	0	0	-inf	0	0	-inf	0	0	-inf	0	0	-inf	0	0	-inf	0	0	-inf	0	0	-inf	0	0	-inf	0	0	-inf	0	0	-inf	0	0	-inf	0	0	-inf	0	0	-inf	0	0	-inf	0	0	-inf	0	0	-inf	0	0	-inf	0	0	-inf	0	0	-inf	0	0	-inf	0	0	-inf	0	0	-inf	0	0	-inf	0	0	-inf	0	0	-inf	0	0	-inf	0	0	-inf	0	0	-inf	0	0	-inf	0	0	-inf	0	0	-inf	0	0	-inf	0	0	-inf	0	0	-inf	0	0	-inf	0	0	-inf	0	0	-inf	0	0	-inf	0	0	-inf	0	0	-inf	0	0	-inf	0	0	-inf	7	0	131.17407668473854	0	0	-inf	0	0	-inf	0	0	-inf	0	0	-inf	0	0	-inf	0	0	-inf	0	0	-inf	0	0	-inf	0	0	-inf	0	0	-inf	0	0	-inf	0	0	-inf	0	0	-inf	0	0	-inf	0	0	-inf	0	0	-inf	0	0	-inf	0	0	-inf	0	0	-inf	0	0	-inf	23	0	66.318131710162	0	0	-inf	0	0	-inf	0	0	-inf	0	0	-inf	0	0	-inf	0	0	-inf	0	0	-inf	0	0	-inf	species	Paucilactobacillus oligofermentans
1423778	0	0	-inf	0	0	-inf	0	0	-inf	0	0	-inf	0	0	-inf	0	0	-inf	0	0	-inf	0	0	-inf	0	0	-inf	0	0	-inf	0	0	-inf	0	0	-inf	0	0	-inf	0	0	-inf	0	0	-inf	0	0	-inf	0	0	-inf	0	0	-inf	0	0	-inf	0	0	-inf	0	0	-inf	0	0	-inf	0	0	-inf	0	0	-inf	0	0	-inf	0	0	-inf	0	0	-inf	0	0	-inf	0	0	-inf	0	0	-inf	0	0	-inf	0	0	-inf	0	0	-inf	0	0	-inf	0	0	-inf	0	0	-inf	0	0	-inf	0	0	-inf	0	0	-inf	0	0	-inf	0	0	-inf	0	0	-inf	0	0	-inf	0	0	-inf	0	0	-inf	0	0	-inf	0	0	-inf	0	0	-inf	0	0	-inf	0	0	-inf	0	0	-inf	0	0	-inf	0	0	-inf	0	0	-inf	0	0	-inf	0	0	-inf	0	0	-inf	0	0	-inf	0	0	-inf	0	0	-inf	0	0	-inf	0	0	-inf	0	0	-inf	7	7	131.17407668473854	0	0	-inf	0	0	-inf	0	0	-inf	0	0	-inf	0	0	-inf	0	0	-inf	0	0	-inf	0	0	-inf	0	0	-inf	0	0	-inf	0	0	-inf	0	0	-inf	0	0	-inf	0	0	-inf	0	0	-inf	0	0	-inf	0	0	-inf	0	0	-inf	0	0	-inf	0	0	-inf	23	23	66.318131710162	0	0	-inf	0	0	-inf	0	0	-inf	0	0	-inf	0	0	-inf	0	0	-inf	0	0	-inf	0	0	-inf	strain	Paucilactobacillus oligofermentans DSM 15707 = LMG 22743
1193095	0	0	-inf	0	0	-inf	15	0	46.13617703969374	0	0	-inf	0	0	-inf	0	0	-inf	0	0	-inf	26	0	45.36382423827031	0	0	-inf	0	0	-inf	10	0	42.076955262170046	0	0	-inf	41	0	58.159716040002984	16	0	41.31954364826301	23	0	45.13262645432067	0	0	-inf	0	0	-inf	0	0	-inf	0	0	-inf	0	0	-inf	0	0	-inf	0	0	-inf	0	0	-inf	12	0	43.32843075494456	10	0	63.7	0	0	-inf	38	0	45.773281172273215	0	0	-inf	0	0	-inf	0	0	-inf	0	0	-inf	14	0	45.021884995620496	0	0	-inf	0	0	-inf	0	0	-inf	0	0	-inf	7	0	48.99725717192501	0	0	-inf	57	0	44.03508771929825	0	0	-inf	13	0	46.07975866908964	0	0	-inf	0	0	-inf	0	0	-inf	0	0	-inf	45	0	42.66065914675119	0	0	-inf	0	0	-inf	0	0	-inf	65	0	42.94675546528309	0	0	-inf	0	0	-inf	0	0	-inf	0	0	-inf	0	0	-inf	12	0	41.666666666666664	0	0	-inf	15	0	59.93333333333333	0	0	-inf	0	0	-inf	19	0	45.5827777660973	0	0	-inf	7	0	43.1204428383248	0	0	-inf	8	0	41.625	7	0	42.42857142857143	0	0	-inf	0	0	-inf	148	0	42.20856708091275	0	0	-inf	20	0	41.95623918681884	0	0	-inf	0	0	-inf	8	0	46.92208419009762	12	0	46.3186147075719	0	0	-inf	0	0	-inf	9	0	44.8697361447758	0	0	-inf	0	0	-inf	0	0	-inf	0	0	-inf	0	0	-inf	0	0	-inf	0	0	-inf	0	0	-inf	0	0	-inf	20	0	44.95614028336031	0	0	-inf	0	0	-inf	0	0	-inf	0	0	-inf	0	0	-inf	species	Paucilactobacillus hokkaidonensis
1291742	0	0	-inf	0	0	-inf	15	15	46.13617703969374	0	0	-inf	0	0	-inf	0	0	-inf	0	0	-inf	26	26	45.36382423827031	0	0	-inf	0	0	-inf	10	10	42.076955262170046	0	0	-inf	41	41	58.159716040002984	16	16	41.31954364826301	23	23	45.13262645432067	0	0	-inf	0	0	-inf	0	0	-inf	0	0	-inf	0	0	-inf	0	0	-inf	0	0	-inf	0	0	-inf	12	12	43.32843075494456	10	10	63.7	0	0	-inf	38	38	45.773281172273215	0	0	-inf	0	0	-inf	0	0	-inf	0	0	-inf	14	14	45.021884995620496	0	0	-inf	0	0	-inf	0	0	-inf	0	0	-inf	7	7	48.99725717192501	0	0	-inf	57	57	44.03508771929825	0	0	-inf	13	13	46.07975866908964	0	0	-inf	0	0	-inf	0	0	-inf	0	0	-inf	45	45	42.66065914675119	0	0	-inf	0	0	-inf	0	0	-inf	65	65	42.94675546528309	0	0	-inf	0	0	-inf	0	0	-inf	0	0	-inf	0	0	-inf	12	12	41.666666666666664	0	0	-inf	15	15	59.93333333333333	0	0	-inf	0	0	-inf	19	19	45.5827777660973	0	0	-inf	7	7	43.1204428383248	0	0	-inf	8	8	41.625	7	7	42.42857142857143	0	0	-inf	0	0	-inf	148	148	42.20856708091275	0	0	-inf	20	20	41.95623918681884	0	0	-inf	0	0	-inf	8	8	46.92208419009762	12	12	46.3186147075719	0	0	-inf	0	0	-inf	9	9	44.8697361447758	0	0	-inf	0	0	-inf	0	0	-inf	0	0	-inf	0	0	-inf	0	0	-inf	0	0	-inf	0	0	-inf	0	0	-inf	20	20	44.95614028336031	0	0	-inf	0	0	-inf	0	0	-inf	0	0	-inf	0	0	-inf	strain	Paucilactobacillus hokkaidonensis JCM 18461
1296540	0	0	-inf	0	0	-inf	0	0	-inf	0	0	-inf	13	13	74.37967936653004	11	11	61.273622081960504	0	0	-inf	0	0	-inf	0	0	-inf	0	0	-inf	0	0	-inf	0	0	-inf	0	0	-inf	0	0	-inf	0	0	-inf	0	0	-inf	0	0	-inf	0	0	-inf	0	0	-inf	0	0	-inf	0	0	-inf	0	0	-inf	0	0	-inf	0	0	-inf	8	8	42.83905008330324	0	0	-inf	0	0	-inf	0	0	-inf	0	0	-inf	0	0	-inf	0	0	-inf	0	0	-inf	0	0	-inf	0	0	-inf	0	0	-inf	0	0	-inf	0	0	-inf	0	0	-inf	0	0	-inf	0	0	-inf	0	0	-inf	0	0	-inf	0	0	-inf	0	0	-inf	0	0	-inf	0	0	-inf	0	0	-inf	0	0	-inf	0	0	-inf	0	0	-inf	0	0	-inf	21	21	47.81010444327713	0	0	-inf	0	0	-inf	0	0	-inf	0	0	-inf	0	0	-inf	0	0	-inf	0	0	-inf	0	0	-inf	0	0	-inf	0	0	-inf	0	0	-inf	0	0	-inf	0	0	-inf	8	8	104.87555308651665	0	0	-inf	0	0	-inf	0	0	-inf	17	17	90.63571429772205	0	0	-inf	0	0	-inf	10	10	113.15909100978814	0	0	-inf	0	0	-inf	0	0	-inf	0	0	-inf	0	0	-inf	0	0	-inf	0	0	-inf	0	0	-inf	0	0	-inf	18	18	42.05555555555556	0	0	-inf	10	10	97.1016033142804	0	0	-inf	0	0	-inf	0	0	-inf	0	0	-inf	0	0	-inf	0	0	-inf	0	0	-inf	0	0	-inf	species	Paucilactobacillus nenjiangensis
2767891	0	0	-inf	0	0	-inf	0	0	-inf	0	0	-inf	0	0	-inf	0	0	-inf	0	0	-inf	0	0	-inf	0	0	-inf	0	0	-inf	0	0	-inf	0	0	-inf	0	0	-inf	0	0	-inf	0	0	-inf	0	0	-inf	0	0	-inf	0	0	-inf	0	0	-inf	8	0	42.0	0	0	-inf	0	0	-inf	0	0	-inf	0	0	-inf	0	0	-inf	0	0	-inf	0	0	-inf	0	0	-inf	0	0	-inf	0	0	-inf	0	0	-inf	0	0	-inf	0	0	-inf	0	0	-inf	0	0	-inf	0	0	-inf	0	0	-inf	0	0	-inf	0	0	-inf	0	0	-inf	0	0	-inf	0	0	-inf	0	0	-inf	8	0	48.677952850689685	0	0	-inf	43	0	49.116279069767444	0	0	-inf	0	0	-inf	23	0	42.96001890074784	17	0	73.22412978685608	0	0	-inf	0	0	-inf	0	0	-inf	0	0	-inf	9	0	50.111111111111114	13	0	50.69230769230769	0	0	-inf	0	0	-inf	0	0	-inf	0	0	-inf	0	0	-inf	0	0	-inf	0	0	-inf	0	0	-inf	0	0	-inf	0	0	-inf	0	0	-inf	0	0	-inf	156	0	48.99775012532009	0	0	-inf	30	0	63.35626298775434	0	0	-inf	0	0	-inf	0	0	-inf	0	0	-inf	0	0	-inf	0	0	-inf	0	0	-inf	0	0	-inf	0	0	-inf	0	0	-inf	0	0	-inf	0	0	-inf	0	0	-inf	0	0	-inf	0	0	-inf	0	0	-inf	8	0	47.22309528142027	7	0	45.822308309804136	0	0	-inf	0	0	-inf	0	0	-inf	0	0	-inf	genus	Schleiferilactobacillus
304207	0	0	-inf	0	0	-inf	0	0	-inf	0	0	-inf	0	0	-inf	0	0	-inf	0	0	-inf	0	0	-inf	0	0	-inf	0	0	-inf	0	0	-inf	0	0	-inf	0	0	-inf	0	0	-inf	0	0	-inf	0	0	-inf	0	0	-inf	0	0	-inf	0	0	-inf	8	8	42.0	0	0	-inf	0	0	-inf	0	0	-inf	0	0	-inf	0	0	-inf	0	0	-inf	0	0	-inf	0	0	-inf	0	0	-inf	0	0	-inf	0	0	-inf	0	0	-inf	0	0	-inf	0	0	-inf	0	0	-inf	0	0	-inf	0	0	-inf	0	0	-inf	0	0	-inf	0	0	-inf	0	0	-inf	0	0	-inf	0	0	-inf	8	8	48.677952850689685	0	0	-inf	43	43	49.116279069767444	0	0	-inf	0	0	-inf	23	23	42.96001890074784	17	17	73.22412978685608	0	0	-inf	0	0	-inf	0	0	-inf	0	0	-inf	9	9	50.111111111111114	13	13	50.69230769230769	0	0	-inf	0	0	-inf	0	0	-inf	0	0	-inf	0	0	-inf	0	0	-inf	0	0	-inf	0	0	-inf	0	0	-inf	0	0	-inf	0	0	-inf	0	0	-inf	156	156	48.99775012532009	0	0	-inf	30	30	63.35626298775434	0	0	-inf	0	0	-inf	0	0	-inf	0	0	-inf	0	0	-inf	0	0	-inf	0	0	-inf	0	0	-inf	0	0	-inf	0	0	-inf	0	0	-inf	0	0	-inf	0	0	-inf	0	0	-inf	0	0	-inf	0	0	-inf	8	8	47.22309528142027	7	7	45.822308309804136	0	0	-inf	0	0	-inf	0	0	-inf	0	0	-inf	species	Schleiferilactobacillus harbinensis
2767892	0	0	-inf	0	0	-inf	0	0	-inf	0	0	-inf	0	0	-inf	0	0	-inf	0	0	-inf	0	0	-inf	0	0	-inf	0	0	-inf	0	0	-inf	0	0	-inf	0	0	-inf	0	0	-inf	0	0	-inf	0	0	-inf	0	0	-inf	0	0	-inf	0	0	-inf	0	0	-inf	0	0	-inf	0	0	-inf	0	0	-inf	0	0	-inf	0	0	-inf	0	0	-inf	7	7	75.63003201918423	0	0	-inf	0	0	-inf	0	0	-inf	0	0	-inf	0	0	-inf	0	0	-inf	0	0	-inf	0	0	-inf	0	0	-inf	0	0	-inf	0	0	-inf	0	0	-inf	0	0	-inf	0	0	-inf	0	0	-inf	0	0	-inf	0	0	-inf	0	0	-inf	0	0	-inf	0	0	-inf	0	0	-inf	0	0	-inf	0	0	-inf	0	0	-inf	0	0	-inf	0	0	-inf	0	0	-inf	0	0	-inf	0	0	-inf	0	0	-inf	0	0	-inf	0	0	-inf	0	0	-inf	0	0	-inf	0	0	-inf	0	0	-inf	0	0	-inf	0	0	-inf	0	0	-inf	0	0	-inf	0	0	-inf	0	0	-inf	0	0	-inf	0	0	-inf	0	0	-inf	0	0	-inf	0	0	-inf	0	0	-inf	0	0	-inf	0	0	-inf	0	0	-inf	0	0	-inf	0	0	-inf	0	0	-inf	0	0	-inf	0	0	-inf	0	0	-inf	32	1	115.05541411360177	0	0	-inf	0	0	-inf	0	0	-inf	0	0	-inf	26	0	45.02930235182371	0	0	-inf	0	0	-inf	0	0	-inf	genus	Secundilactobacillus
176292	0	0	-inf	0	0	-inf	0	0	-inf	0	0	-inf	0	0	-inf	0	0	-inf	0	0	-inf	0	0	-inf	0	0	-inf	0	0	-inf	0	0	-inf	0	0	-inf	0	0	-inf	0	0	-inf	0	0	-inf	0	0	-inf	0	0	-inf	0	0	-inf	0	0	-inf	0	0	-inf	0	0	-inf	0	0	-inf	0	0	-inf	0	0	-inf	0	0	-inf	0	0	-inf	0	0	-inf	0	0	-inf	0	0	-inf	0	0	-inf	0	0	-inf	0	0	-inf	0	0	-inf	0	0	-inf	0	0	-inf	0	0	-inf	0	0	-inf	0	0	-inf	0	0	-inf	0	0	-inf	0	0	-inf	0	0	-inf	0	0	-inf	0	0	-inf	0	0	-inf	0	0	-inf	0	0	-inf	0	0	-inf	0	0	-inf	0	0	-inf	0	0	-inf	0	0	-inf	0	0	-inf	0	0	-inf	0	0	-inf	0	0	-inf	0	0	-inf	0	0	-inf	0	0	-inf	0	0	-inf	0	0	-inf	0	0	-inf	0	0	-inf	0	0	-inf	0	0	-inf	0	0	-inf	0	0	-inf	0	0	-inf	0	0	-inf	0	0	-inf	0	0	-inf	0	0	-inf	0	0	-inf	0	0	-inf	0	0	-inf	0	0	-inf	0	0	-inf	0	0	-inf	0	0	-inf	0	0	-inf	0	0	-inf	0	0	-inf	0	0	-inf	0	0	-inf	0	0	-inf	0	0	-inf	0	0	-inf	0	0	-inf	0	0	-inf	26	26	45.02930235182371	0	0	-inf	0	0	-inf	0	0	-inf	species	Secundilactobacillus malefermentans
240427	0	0	-inf	0	0	-inf	0	0	-inf	0	0	-inf	0	0	-inf	0	0	-inf	0	0	-inf	0	0	-inf	0	0	-inf	0	0	-inf	0	0	-inf	0	0	-inf	0	0	-inf	0	0	-inf	0	0	-inf	0	0	-inf	0	0	-inf	0	0	-inf	0	0	-inf	0	0	-inf	0	0	-inf	0	0	-inf	0	0	-inf	0	0	-inf	0	0	-inf	0	0	-inf	0	0	-inf	0	0	-inf	0	0	-inf	0	0	-inf	0	0	-inf	0	0	-inf	0	0	-inf	0	0	-inf	0	0	-inf	0	0	-inf	0	0	-inf	0	0	-inf	0	0	-inf	0	0	-inf	0	0	-inf	0	0	-inf	0	0	-inf	0	0	-inf	0	0	-inf	0	0	-inf	0	0	-inf	0	0	-inf	0	0	-inf	0	0	-inf	0	0	-inf	0	0	-inf	0	0	-inf	0	0	-inf	0	0	-inf	0	0	-inf	0	0	-inf	0	0	-inf	0	0	-inf	0	0	-inf	0	0	-inf	0	0	-inf	0	0	-inf	0	0	-inf	0	0	-inf	0	0	-inf	0	0	-inf	0	0	-inf	0	0	-inf	0	0	-inf	0	0	-inf	0	0	-inf	0	0	-inf	0	0	-inf	0	0	-inf	0	0	-inf	0	0	-inf	0	0	-inf	0	0	-inf	0	0	-inf	0	0	-inf	0	0	-inf	0	0	-inf	0	0	-inf	31	31	117.44429843984699	0	0	-inf	0	0	-inf	0	0	-inf	0	0	-inf	0	0	-inf	0	0	-inf	0	0	-inf	0	0	-inf	species	Secundilactobacillus paracollinoides
2767893	11	0	68.8766823129304	43	0	56.37968897420969	70	8	52.90407096235651	22	2	68.99062132402551	50	11	78.71680879288384	22	3	66.46390866408052	0	0	-inf	23	2	63.31931548053281	77	2	70.68690926195727	7	0	71.32490328498189	28	6	53.97210070033649	13	1	59.12255912970545	16	9	70.1497543020453	171	1	50.15214574131971	71	5	59.423289278804525	321	2	59.03262776611248	0	0	-inf	376	2	47.88582554421573	25	5	56.04	348	6	47.16233448708552	38	7	55.3207987302557	26	3	62.79900529811438	13	13	53.15686788077782	12	12	46.17559117677302	84	1	56.48986793592875	151	0	43.2665190207029	140	4	61.99081167995514	99	0	43.474928128069465	16	1	59.6875	17	2	60.01860009336501	0	0	-inf	131	3	45.721672559109926	567	0	46.19697790322361	74	0	59.66483853424252	109	4	58.85943563672789	58	2	49.86688311402722	161	0	48.329991746626334	25	4	58.745584412271576	14	5	56.357142857142854	67	1	58.74626865671642	51	8	58.00402631175008	203	0	44.578659044577506	10	1	65.58506520720194	11	4	55.00489307901477	84	4	58.391890844290096	35	11	43.77590547540787	43	5	45.56765495182534	64	3	58.72552808187761	903	11	174.43383972919602	61	5	50.114754098360656	274	4	51.989183533554154	31	6	57.550965478426036	13	6	54.42514707189086	39	7	54.92307692307692	44	8	57.136540008313595	61	1	48.65165968428375	19	0	60.03366370035733	0	0	-inf	523	1	56.419359220890776	28	0	58.066129940487436	118	4	58.63780942409467	75	5	57.145161627583704	32	1	55.90625	51	1	59.65922620392268	95	1	45.14371566580863	26	3	44.746494772924926	89	1	42.6527125304808	25	7	76.58775831281262	40	1	55.322970773009196	86	0	59.05824152622043	77	5	54.93481722199048	280	1	45.48315364983747	0	0	-inf	0	0	-inf	0	0	-inf	59	3	58.06610423539695	26	6	44.060419297689364	204	1	55.26436606816346	38	1	45.4587000387131	95	2	48.00632170905707	40	1	59.35027544750206	75	9	51.86058153187241	189	1	58.19221184298735	36	0	59.59004070217727	1284	18	176.7987833824195	54	4	59.23812127907698	21	2	49.9723145649819	38	4	51.264057568330095	0	0	-inf	49	1	58.972236945036514	105	4	58.01133902867351	21	2	61.870439076837066	0	0	-inf	genus	Lentilactobacillus
1581	0	0	-inf	21	21	44.79767345037923	0	0	-inf	0	0	-inf	7	7	129.24751909233376	0	0	-inf	0	0	-inf	0	0	-inf	0	0	-inf	0	0	-inf	0	0	-inf	0	0	-inf	7	7	41.42062050893448	46	46	40.93478260869565	0	0	-inf	0	0	-inf	0	0	-inf	0	0	-inf	0	0	-inf	0	0	-inf	0	0	-inf	0	0	-inf	0	0	-inf	0	0	-inf	9	9	41.5189266182675	131	131	41.28430818416899	9	9	74.09663265310085	91	91	42.05514158987776	0	0	-inf	0	0	-inf	0	0	-inf	98	98	41.46468474738164	416	416	41.418403185281626	0	0	-inf	0	0	-inf	0	0	-inf	97	97	41.69319682816378	0	0	-inf	0	0	-inf	0	0	-inf	0	0	-inf	187	187	42.732039590115804	0	0	-inf	0	0	-inf	0	0	-inf	24	24	41.38694308142444	15	15	41.71797017478003	0	0	-inf	13	13	78.33766744097089	0	0	-inf	0	0	-inf	0	0	-inf	0	0	-inf	0	0	-inf	0	0	-inf	35	35	40.91428571428571	0	0	-inf	0	0	-inf	80	80	40.99392041230494	0	0	-inf	0	0	-inf	0	0	-inf	0	0	-inf	0	0	-inf	80	80	41.21923881554251	8	8	43.20284707521047	88	88	41.424629893147205	0	0	-inf	11	11	40.90909090909091	0	0	-inf	0	0	-inf	0	0	-inf	0	0	-inf	0	0	-inf	0	0	-inf	0	0	-inf	20	20	41.59862468195857	0	0	-inf	29	29	41.38546531774403	61	61	41.53491845188355	0	0	-inf	0	0	-inf	8	8	40.0	0	0	-inf	17	17	70.81534649568785	0	0	-inf	0	0	-inf	14	14	42.10722633457992	0	0	-inf	0	0	-inf	0	0	-inf	0	0	-inf	0	0	-inf	species	Lentilactobacillus buchneri
1588	0	0	-inf	0	0	-inf	8	8	47.3799084134404	0	0	-inf	0	0	-inf	0	0	-inf	0	0	-inf	0	0	-inf	0	0	-inf	0	0	-inf	0	0	-inf	0	0	-inf	0	0	-inf	13	13	44.184664379708856	0	0	-inf	0	0	-inf	0	0	-inf	120	120	43.909540668748825	0	0	-inf	120	120	43.8417682775735	13	13	45.261672815674565	0	0	-inf	0	0	-inf	0	0	-inf	0	0	-inf	0	0	-inf	0	0	-inf	0	0	-inf	0	0	-inf	0	0	-inf	0	0	-inf	0	0	-inf	0	0	-inf	0	0	-inf	0	0	-inf	11	11	44.0	0	0	-inf	0	0	-inf	0	0	-inf	0	0	-inf	0	0	-inf	0	0	-inf	0	0	-inf	0	0	-inf	0	0	-inf	0	0	-inf	8	8	44.0	0	0	-inf	13	13	123.40472682647699	0	0	-inf	61	61	44.1667936563873	0	0	-inf	0	0	-inf	0	0	-inf	0	0	-inf	0	0	-inf	0	0	-inf	0	0	-inf	0	0	-inf	0	0	-inf	0	0	-inf	0	0	-inf	0	0	-inf	0	0	-inf	0	0	-inf	15	15	44.534146220587985	0	0	-inf	0	0	-inf	0	0	-inf	0	0	-inf	17	17	43.529411764705884	0	0	-inf	0	0	-inf	0	0	-inf	0	0	-inf	0	0	-inf	0	0	-inf	18	18	43.55555555555556	0	0	-inf	0	0	-inf	0	0	-inf	0	0	-inf	0	0	-inf	0	0	-inf	0	0	-inf	0	0	-inf	0	0	-inf	8	8	45.11052173620574	0	0	-inf	0	0	-inf	0	0	-inf	0	0	-inf	0	0	-inf	species	Lentilactobacillus hilgardii
33962	0	0	-inf	0	0	-inf	0	0	-inf	0	0	-inf	0	0	-inf	0	0	-inf	0	0	-inf	0	0	-inf	0	0	-inf	0	0	-inf	0	0	-inf	0	0	-inf	0	0	-inf	0	0	-inf	0	0	-inf	0	0	-inf	0	0	-inf	0	0	-inf	0	0	-inf	0	0	-inf	0	0	-inf	0	0	-inf	0	0	-inf	0	0	-inf	0	0	-inf	0	0	-inf	0	0	-inf	0	0	-inf	0	0	-inf	0	0	-inf	0	0	-inf	0	0	-inf	0	0	-inf	0	0	-inf	0	0	-inf	0	0	-inf	0	0	-inf	0	0	-inf	0	0	-inf	0	0	-inf	0	0	-inf	0	0	-inf	0	0	-inf	0	0	-inf	0	0	-inf	0	0	-inf	0	0	-inf	0	0	-inf	866	866	176.8948449988944	0	0	-inf	0	0	-inf	0	0	-inf	0	0	-inf	0	0	-inf	0	0	-inf	0	0	-inf	0	0	-inf	0	0	-inf	0	0	-inf	0	0	-inf	0	0	-inf	0	0	-inf	0	0	-inf	0	0	-inf	0	0	-inf	0	0	-inf	0	0	-inf	0	0	-inf	0	0	-inf	0	0	-inf	0	0	-inf	0	0	-inf	0	0	-inf	0	0	-inf	0	0	-inf	0	0	-inf	0	0	-inf	0	0	-inf	0	0	-inf	0	0	-inf	0	0	-inf	0	0	-inf	0	0	-inf	0	0	-inf	1216	1216	181.8559478383793	0	0	-inf	0	0	-inf	0	0	-inf	0	0	-inf	0	0	-inf	0	0	-inf	0	0	-inf	0	0	-inf	species	Lentilactobacillus kefiri
1138822	11	11	68.8766823129304	22	22	67.43524924695694	10	10	76.14650788387051	20	20	71.70267768791919	32	32	64.93006829935901	19	19	70.08162518178982	0	0	-inf	21	21	65.46534994588	75	75	70.20280492015198	7	7	71.32490328498189	22	22	53.09090909090909	12	12	59.333333333333336	0	0	-inf	75	75	58.29333333333334	66	66	59.99330971556299	319	319	59.08069800524885	0	0	-inf	70	70	61.59800145339635	20	20	60.0	49	49	60.23511603861144	18	18	66.72519668942518	23	23	65.64235381525974	0	0	-inf	0	0	-inf	74	74	58.50646712234605	20	20	56.25	127	127	59.89958668046205	8	8	59.625	15	15	58.53333333333333	15	15	61.88774677248034	0	0	-inf	30	30	60.0	151	151	59.36179302020285	74	74	59.66483853424252	105	105	59.54127689713931	17	17	61.60466003609286	64	64	58.38888404492114	21	21	60.07807668127568	9	9	60.0	66	66	58.93939393939394	43	43	60.63006797693135	16	16	66.16102391859867	9	9	68.0629312027286	7	7	60.0	80	80	59.3114853865046	0	0	-inf	0	0	-inf	61	61	59.596982717834805	0	0	-inf	56	56	50.125	105	105	60.34108674459494	25	25	61.76319719324829	7	7	55.42857142857143	32	32	57.4375	36	36	60.240232821159616	25	25	59.7419319889535	19	19	60.03366370035733	0	0	-inf	442	442	59.231412505897964	28	28	58.066129940487436	114	114	58.73313422508022	56	56	59.85968535230533	31	31	56.38709677419355	50	50	59.33241072800113	14	14	58.42857142857143	0	0	-inf	0	0	-inf	18	18	60.33173032448584	28	28	61.532815390013134	86	86	59.05824152622043	55	55	59.32692592896849	279	279	45.4808972171408	0	0	-inf	0	0	-inf	0	0	-inf	56	56	57.633575548934914	0	0	-inf	149	149	59.12452921869832	8	8	60.82995128834866	32	32	60.53032927486015	39	39	59.544652955855945	29	29	61.182042090123396	180	180	59.08357648376193	36	36	59.59004070217727	33	33	59.09090909090909	50	50	60.15837661840736	19	19	50.96991635414168	12	12	67.76650429449553	0	0	-inf	48	48	59.367491881391445	101	101	58.66860399975876	19	19	61.75153792703045	0	0	-inf	species	Lentilactobacillus curieae
2883998	0	0	-inf	0	0	-inf	44	44	50.2224803777997	0	0	-inf	0	0	-inf	0	0	-inf	0	0	-inf	0	0	-inf	0	0	-inf	0	0	-inf	0	0	-inf	0	0	-inf	0	0	-inf	36	36	46.989341245262615	0	0	-inf	0	0	-inf	0	0	-inf	184	184	45.304703383899486	0	0	-inf	173	173	45.83033889306548	0	0	-inf	0	0	-inf	0	0	-inf	0	0	-inf	0	0	-inf	0	0	-inf	0	0	-inf	0	0	-inf	0	0	-inf	0	0	-inf	0	0	-inf	0	0	-inf	0	0	-inf	0	0	-inf	0	0	-inf	28	28	44.785714285714285	0	0	-inf	0	0	-inf	0	0	-inf	0	0	-inf	0	0	-inf	0	0	-inf	0	0	-inf	0	0	-inf	0	0	-inf	0	0	-inf	15	15	45.53333333333333	0	0	-inf	0	0	-inf	0	0	-inf	104	104	45.74693292108595	0	0	-inf	0	0	-inf	0	0	-inf	0	0	-inf	0	0	-inf	0	0	-inf	0	0	-inf	0	0	-inf	0	0	-inf	0	0	-inf	14	14	46.154992691312614	0	0	-inf	0	0	-inf	0	0	-inf	0	0	-inf	0	0	-inf	0	0	-inf	0	0	-inf	0	0	-inf	0	0	-inf	0	0	-inf	0	0	-inf	0	0	-inf	0	0	-inf	0	0	-inf	0	0	-inf	36	36	45.45488400886937	0	0	-inf	0	0	-inf	0	0	-inf	37	37	46.06119984532035	0	0	-inf	0	0	-inf	0	0	-inf	0	0	-inf	0	0	-inf	0	0	-inf	0	0	-inf	0	0	-inf	0	0	-inf	0	0	-inf	0	0	-inf	species	Lentilactobacillus laojiaonis
2930384	0	0	-inf	0	0	-inf	0	0	-inf	0	0	-inf	0	0	-inf	0	0	-inf	0	0	-inf	0	0	-inf	0	0	-inf	0	0	-inf	0	0	-inf	0	0	-inf	0	0	-inf	0	0	-inf	0	0	-inf	0	0	-inf	0	0	-inf	0	0	-inf	0	0	-inf	0	0	-inf	9	0	78.73198649763111	0	0	-inf	0	0	-inf	0	0	-inf	0	0	-inf	0	0	-inf	0	0	-inf	0	0	-inf	0	0	-inf	0	0	-inf	0	0	-inf	0	0	-inf	0	0	-inf	0	0	-inf	0	0	-inf	0	0	-inf	0	0	-inf	0	0	-inf	0	0	-inf	0	0	-inf	0	0	-inf	0	0	-inf	0	0	-inf	0	0	-inf	0	0	-inf	33	0	54.35109749706607	0	0	-inf	0	0	-inf	0	0	-inf	0	0	-inf	0	0	-inf	0	0	-inf	0	0	-inf	0	0	-inf	21	0	67.43790283299492	13	0	68.46153846153847	0	0	-inf	0	0	-inf	0	0	-inf	0	0	-inf	0	0	-inf	0	0	-inf	0	0	-inf	0	0	-inf	0	0	-inf	0	0	-inf	0	0	-inf	0	0	-inf	132	0	68.70500071480538	0	0	-inf	0	0	-inf	0	0	-inf	0	0	-inf	7	0	68.85714285714286	0	0	-inf	0	0	-inf	0	0	-inf	0	0	-inf	0	0	-inf	0	0	-inf	0	0	-inf	0	0	-inf	0	0	-inf	0	0	-inf	0	0	-inf	0	0	-inf	0	0	-inf	14	0	81.04877768589859	0	0	-inf	0	0	-inf	0	0	-inf	0	0	-inf	0	0	-inf	genus	Periweissella
2506420	0	0	-inf	0	0	-inf	0	0	-inf	0	0	-inf	0	0	-inf	0	0	-inf	0	0	-inf	0	0	-inf	0	0	-inf	0	0	-inf	0	0	-inf	0	0	-inf	0	0	-inf	0	0	-inf	0	0	-inf	0	0	-inf	0	0	-inf	0	0	-inf	0	0	-inf	0	0	-inf	9	9	78.73198649763111	0	0	-inf	0	0	-inf	0	0	-inf	0	0	-inf	0	0	-inf	0	0	-inf	0	0	-inf	0	0	-inf	0	0	-inf	0	0	-inf	0	0	-inf	0	0	-inf	0	0	-inf	0	0	-inf	0	0	-inf	0	0	-inf	0	0	-inf	0	0	-inf	0	0	-inf	0	0	-inf	0	0	-inf	0	0	-inf	0	0	-inf	0	0	-inf	33	33	54.35109749706607	0	0	-inf	0	0	-inf	0	0	-inf	0	0	-inf	0	0	-inf	0	0	-inf	0	0	-inf	0	0	-inf	21	21	67.43790283299492	13	13	68.46153846153847	0	0	-inf	0	0	-inf	0	0	-inf	0	0	-inf	0	0	-inf	0	0	-inf	0	0	-inf	0	0	-inf	0	0	-inf	0	0	-inf	0	0	-inf	0	0	-inf	132	132	68.70500071480538	0	0	-inf	0	0	-inf	0	0	-inf	0	0	-inf	7	7	68.85714285714286	0	0	-inf	0	0	-inf	0	0	-inf	0	0	-inf	0	0	-inf	0	0	-inf	0	0	-inf	0	0	-inf	0	0	-inf	0	0	-inf	0	0	-inf	0	0	-inf	0	0	-inf	14	14	81.04877768589859	0	0	-inf	0	0	-inf	0	0	-inf	0	0	-inf	0	0	-inf	species	Periweissella cryptocerci
81852	1198	3	152.74804716287795	1556	2	176.55408841287695	2752	3	176.84083046210026	651	3	166.26586407058943	2741	40	131.9849556416889	1217	0	178.46947883387688	2177	8	173.79764522936583	1679	12	171.60471569318318	2897	4	222.28719934809777	936	13	157.14078488794152	6238	6	130.84533960352994	1329	1	102.72016606510931	6375	1	118.7474474481049	4555	22	108.756344849642	7673	18	119.22525053303	8401	1	125.72817281658526	3513	2	102.191983619014	3708	0	114.73039592767357	3131	3	117.28213835114119	8311	9	107.22765301433701	2535	3	136.0877855957554	2750	3	183.43412104635289	1631	11	178.8935966814756	6483	12	105.4137008963582	8883	28	119.33352081780325	1835	0	112.56160832135275	11554	27	147.67288280989553	6631	6	126.51857728136821	2281	4	117.04993248211198	3554	6	128.29486011654367	3784	1	95.63137081932318	5610	11	130.21416318532607	3132	6	122.23844269476591	3483	5	124.37654957655425	4603	0	118.10832076446277	2938	7	117.56932507918869	4373	27	109.76620700280792	6077	13	127.22763488877507	5260	3	122.20049097641663	4955	1	117.44937222291986	1753	8	124.80048302144364	980	2	166.35456429669625	3861	9	192.10096288817994	1957	101	115.86676498405296	40979	5	131.9394370947175	5074	35	101.97201000454878	4601	33	109.15755171222871	9320	33	117.30895348644874	10261	9	115.78725260547125	6004	4	101.08234941948272	8646	3	122.50627095232525	4964	85	108.22546966870775	1950	10	92.33540740836006	3890	7	101.04949713907067	4303	0	103.4167118465675	5032	22	105.06665621534084	959	2	110.43160291229631	1603	3	115.9997674844771	3879	7	118.14295106965672	3376	22	125.70880244764803	9599	8	134.5389210376492	2024	15	110.01049682542964	4880	7	135.34110688456636	3439	2	116.6698646813703	2773	6	127.78521793919826	2798	206	119.35163626390421	1096	2	113.49131959103507	4354	7	108.35529730829458	5248	9	93.26185088119917	8891	36	92.29869129393656	5658	10	112.25581510564311	9469	287	114.08536400931405	7923	3	136.6001393182727	1569	44	164.27391899648717	3148	16	120.34875246617355	8712	8	133.07967005830972	2537	168	215.2491700148544	3974	8	105.48689838251028	2635	7	113.9105308045148	2819	6	125.95670948943378	13200	1	125.51869864781756	8065	3	101.60420903634052	3905	4	115.31814453592347	1780	6	119.72700704603022	13655	15	128.01939540954413	3294	3	109.57374439756224	1135	125	191.27641407282553	1745	12	143.56841130743416	1008	3	166.62326702770852	7604	4	118.78438894901929	2314	15	116.67161687012853	3289	51	108.6544733569383	2767	3	125.07600452601687	family	Enterococcaceae
1350	1185	32	152.74720890007364	1488	39	177.92331389491508	2613	75	180.06472469992875	639	104	167.51208705911725	2499	147	133.83518926577028	1105	125	180.3612654887278	2114	88	174.67626154671566	1610	78	171.85752218055129	2878	602	222.95345674387258	901	48	158.5919415194005	6133	1153	131.25045789170025	1319	41	102.65599444919535	6197	246	119.65312454673966	4342	189	110.13354458880752	7469	285	119.18887908398926	8323	443	125.99960396862075	3460	63	102.29800855912315	3435	271	118.83213982507816	3088	164	118.21306455630251	7989	285	108.97147744775296	2024	135	154.6821916528659	2716	183	184.05154642065395	1580	59	179.83047084009132	6389	63	105.88889745643203	8681	312	119.53188968508861	1772	119	112.7626200672838	11393	3735	148.2259610133794	6573	231	126.69726860705956	2097	121	119.5776729308258	3338	128	129.12582574982392	3456	121	99.38028565094766	5451	147	130.85480909016516	3093	153	122.798952507553	3400	85	124.54704223171574	4489	376	118.57850663708724	2842	149	118.34793408192138	4277	146	109.99678022864805	5825	258	128.04285674748576	4740	132	122.45848391046967	4876	72	117.74772872883281	1645	47	129.30531498077377	898	59	167.3917596289238	3807	93	193.0286870852647	1817	127	117.01483480349134	40774	1061	132.04234375195702	4795	196	103.98886226177488	4384	206	111.01740094323578	8983	933	118.16646075989536	9473	233	115.48806446694284	5825	194	101.87827463465591	8371	198	123.50957746236364	4499	208	112.80686146356118	1878	84	92.86101176991767	3704	125	102.40835999057934	3624	209	112.33508691012649	4819	97	106.5545084473765	916	50	110.71740282225117	1522	78	117.0075272633258	3754	127	118.00922162873329	3302	106	126.66360905197139	9442	2396	135.44678865594716	1954	96	111.12495641184711	4675	158	136.147239910066	3261	156	119.02148810185103	2571	69	129.9848126490091	2465	162	123.2990935173997	1081	38	113.86124502153955	4192	332	108.69264349316913	4764	148	96.95798386761751	8683	127	91.5147642590903	5096	216	118.55352885260437	8736	312	114.72352265511981	7750	1001	136.85913063082398	1459	94	168.2196784659805	2910	61	122.4473065352965	8651	251	133.29983243834593	2347	252	214.47316242010643	3594	155	106.32018156348434	2425	170	115.77065588459702	2662	363	126.90411971773737	13005	306	126.04530933176048	7948	200	101.74414401043991	3649	148	115.5691872650704	1726	99	120.22482351556008	13245	187	128.40624930915297	3257	102	110.01944584123241	994	90	187.80347929054392	1565	71	151.0000691924509	973	36	169.43710222572662	7471	236	118.95769721167025	2223	100	117.85200395594944	3164	220	107.99845590306418	2625	145	127.46743209065133	genus	Enterococcus
1351	133	133	141.4552904277562	136	136	143.0667355072259	526	526	206.6225615352954	47	47	150.7807660233379	453	453	163.37811042567535	248	248	173.90558740523565	155	155	189.02941360643484	355	355	176.46440733705623	129	129	181.43719597866973	177	177	179.0474188023207	898	898	141.00911516466806	43	43	115.04206097252649	946	946	98.20549847636427	1106	1106	98.75142643681347	3765	3758	116.44878956123615	963	963	109.97593741619046	990	990	98.50175702075055	716	716	107.58934043272039	89	89	113.79881788698225	496	496	121.25654945166889	409	409	172.30146268788718	106	106	190.61859394389964	388	388	166.854368457715	217	217	143.44213129461107	903	903	102.05074879235355	197	197	101.52183771197684	593	593	94.12696323007003	406	406	143.46335023062773	332	332	113.96125898324156	683	683	113.84845286151436	317	317	106.16616114857591	798	790	120.709204296792	330	330	118.76298643314365	351	351	106.73929747643501	703	703	104.4902500341947	819	819	107.24626555181987	1759	1759	98.65189116442876	1034	1034	133.97919526648002	524	524	98.05007728995002	923	923	114.21280997931996	216	216	155.23207039453814	262	262	207.32536040413405	136	136	165.9473444619114	566	566	116.94585662763346	1316	1316	116.07960739351607	855	855	107.67134995805392	553	553	121.23989414171128	1990	1990	108.95528927419986	1779	1760	121.56248069497417	2532	2532	91.13565247851447	1351	1342	144.80566294260848	480	480	111.6664982039061	283	283	106.44813281182616	425	425	112.87794760686873	671	671	125.6429616048975	709	709	105.2114473418992	151	151	125.25500951701514	192	192	104.12833353501897	745	745	103.72148327749872	374	374	134.93868448017983	960	960	100.97871435505026	211	211	108.31428896994272	1238	1227	146.62644851127493	439	439	128.74245717799081	156	156	123.9894451996368	269	269	119.17350201547097	71	71	136.32459663169132	975	975	120.84370194258113	477	477	112.47118635163189	402	402	110.81299017193768	868	868	120.17572399073704	3384	3384	131.4400284543122	335	335	112.4480867168496	657	657	174.59059126242772	361	361	113.03949320499093	1617	1617	125.46184664489408	1444	1444	248.89977765597237	442	442	113.76406989053936	514	514	125.18293660566151	377	377	130.78049238780224	872	872	95.90303657168448	1084	1084	102.30408844001414	561	561	110.67576931980604	241	241	114.84219666026694	1307	1300	126.58438203788613	381	381	123.49680093037811	321	321	207.6414321341914	164	164	158.03344152211307	409	409	185.33479400554816	773	773	116.11103500255273	584	584	109.43778150150123	1046	1046	109.95313460932911	372	372	101.3511175547598	species	Enterococcus faecalis
226185	0	0	-inf	0	0	-inf	0	0	-inf	0	0	-inf	0	0	-inf	0	0	-inf	0	0	-inf	0	0	-inf	0	0	-inf	0	0	-inf	0	0	-inf	0	0	-inf	0	0	-inf	0	0	-inf	7	7	158.59141559508862	0	0	-inf	0	0	-inf	0	0	-inf	0	0	-inf	0	0	-inf	0	0	-inf	0	0	-inf	0	0	-inf	0	0	-inf	0	0	-inf	0	0	-inf	0	0	-inf	0	0	-inf	0	0	-inf	0	0	-inf	0	0	-inf	8	8	137.86147697800956	0	0	-inf	0	0	-inf	0	0	-inf	0	0	-inf	0	0	-inf	0	0	-inf	0	0	-inf	0	0	-inf	0	0	-inf	0	0	-inf	0	0	-inf	0	0	-inf	0	0	-inf	0	0	-inf	0	0	-inf	0	0	-inf	0	0	-inf	0	0	-inf	9	9	131.57116167957633	0	0	-inf	0	0	-inf	0	0	-inf	0	0	-inf	0	0	-inf	0	0	-inf	0	0	-inf	0	0	-inf	0	0	-inf	0	0	-inf	0	0	-inf	11	11	126.24428376037659	0	0	-inf	0	0	-inf	0	0	-inf	0	0	-inf	0	0	-inf	0	0	-inf	0	0	-inf	0	0	-inf	0	0	-inf	0	0	-inf	0	0	-inf	0	0	-inf	0	0	-inf	0	0	-inf	0	0	-inf	0	0	-inf	0	0	-inf	0	0	-inf	0	0	-inf	0	0	-inf	0	0	-inf	7	7	153.38600686846448	0	0	-inf	0	0	-inf	0	0	-inf	0	0	-inf	0	0	-inf	0	0	-inf	0	0	-inf	0	0	-inf	strain	Enterococcus faecalis V583
936153	0	0	-inf	0	0	-inf	0	0	-inf	0	0	-inf	0	0	-inf	0	0	-inf	0	0	-inf	0	0	-inf	0	0	-inf	0	0	-inf	0	0	-inf	0	0	-inf	0	0	-inf	0	0	-inf	0	0	-inf	0	0	-inf	0	0	-inf	0	0	-inf	0	0	-inf	0	0	-inf	0	0	-inf	0	0	-inf	0	0	-inf	0	0	-inf	0	0	-inf	0	0	-inf	0	0	-inf	0	0	-inf	0	0	-inf	0	0	-inf	0	0	-inf	0	0	-inf	0	0	-inf	0	0	-inf	0	0	-inf	0	0	-inf	0	0	-inf	0	0	-inf	0	0	-inf	0	0	-inf	0	0	-inf	0	0	-inf	0	0	-inf	0	0	-inf	0	0	-inf	0	0	-inf	0	0	-inf	0	0	-inf	19	19	125.61204774463211	0	0	-inf	0	0	-inf	0	0	-inf	0	0	-inf	0	0	-inf	0	0	-inf	0	0	-inf	0	0	-inf	0	0	-inf	0	0	-inf	0	0	-inf	0	0	-inf	0	0	-inf	0	0	-inf	0	0	-inf	0	0	-inf	0	0	-inf	0	0	-inf	0	0	-inf	0	0	-inf	0	0	-inf	0	0	-inf	0	0	-inf	0	0	-inf	0	0	-inf	0	0	-inf	0	0	-inf	0	0	-inf	0	0	-inf	0	0	-inf	0	0	-inf	0	0	-inf	0	0	-inf	0	0	-inf	0	0	-inf	0	0	-inf	0	0	-inf	0	0	-inf	0	0	-inf	0	0	-inf	0	0	-inf	0	0	-inf	0	0	-inf	0	0	-inf	strain	Enterococcus faecalis 62
1352	942	884	153.0639421320844	902	902	166.20107960076916	1296	1296	190.6680086406617	330	330	174.94470709168155	1680	1653	123.49671886617848	691	680	174.16907200262824	942	723	170.36819015116916	956	956	157.75657446037974	1283	1283	205.25738887909353	507	495	137.86824372402043	2397	2381	102.03684740020242	1156	1156	97.46931512406684	4390	4251	121.28490840515394	2637	2595	109.38840543623498	2886	2798	119.16261914247092	6414	6383	126.49742971062693	2207	2207	102.16758148017242	1425	1333	104.8787080330689	2568	2568	120.33584866988556	3855	3855	115.37063150894078	1226	1226	149.72101850809656	2284	2284	184.8592042771959	951	926	187.24742877709417	5689	5664	96.37626687172005	5787	5750	116.8782899290196	1287	1287	112.8497035854242	4822	4822	128.1386265964615	5824	5731	124.57089625035135	1326	1313	116.6127691421194	1842	1842	127.92380472588033	2487	2465	99.16499254649521	4335	4335	132.28957586202722	2133	1820	117.3063169464566	2810	2751	125.07351074892776	2879	2789	120.18382926689243	1239	1222	116.50720158222495	2207	2135	117.9725752085979	4253	4229	126.30001403196061	3805	3805	124.73066777369267	3705	3634	117.69680881345336	1163	1141	115.07633524060464	479	479	139.974035971744	3383	3367	194.30410488726903	753	637	107.90856401443453	35635	35536	130.0116844491389	1703	1694	103.05119023107727	3246	3235	109.21992716441964	5787	5763	117.40955412265562	6829	6594	115.26155742234936	2874	2737	107.40728174405413	4638	4638	128.8179281128929	2841	2841	111.1044324998005	1092	1092	76.4647592906597	2772	2762	97.48083163506078	2355	2334	106.88922662269744	1741	1657	106.94636530972038	630	630	103.10932903818033	1071	1071	118.00933038980153	2673	2608	119.96838957170417	2231	1854	122.84476114694	4858	4819	124.79593273585859	1481	1463	109.64166286313589	2846	2640	127.45060413009088	1945	1894	104.07316574061092	1791	1694	128.48440912348514	1254	1254	115.5761368865989	887	887	106.66733593397879	2494	2486	94.97228868235123	1516	1516	96.95531636361748	6393	6371	72.61323428412132	3695	2644	118.0691015158828	4661	4452	102.44043611409177	2362	2314	132.88358266374044	546	507	156.99196911949582	1873	1860	117.64784541598154	4137	3799	116.214317481562	590	590	130.12949038687188	2407	2400	105.2134324111648	1496	1293	111.10952638258101	1543	1493	116.4332711750314	11539	11539	128.94743325644774	2220	2201	103.823128849378	2645	2645	114.25254177152901	1301	1301	119.53377855986793	11204	11065	129.20817724088164	2317	2280	104.72696739441423	512	512	175.2879162785372	666	640	147.46328947527937	402	402	154.68049593142936	5908	4887	118.29164280821898	1166	1157	108.21161050027584	1652	1520	101.59425370926256	1896	1598	134.44513593900209	species	Enterococcus faecium
333849	0	0	-inf	0	0	-inf	0	0	-inf	0	0	-inf	0	0	-inf	0	0	-inf	0	0	-inf	0	0	-inf	0	0	-inf	0	0	-inf	0	0	-inf	0	0	-inf	0	0	-inf	0	0	-inf	0	0	-inf	0	0	-inf	0	0	-inf	0	0	-inf	0	0	-inf	0	0	-inf	0	0	-inf	0	0	-inf	25	25	190.92272880093418	0	0	-inf	0	0	-inf	0	0	-inf	0	0	-inf	0	0	-inf	0	0	-inf	0	0	-inf	0	0	-inf	0	0	-inf	147	147	116.75837809446024	0	0	-inf	0	0	-inf	0	0	-inf	0	0	-inf	0	0	-inf	0	0	-inf	0	0	-inf	0	0	-inf	0	0	-inf	0	0	-inf	116	116	87.96857290721381	0	0	-inf	0	0	-inf	0	0	-inf	0	0	-inf	0	0	-inf	0	0	-inf	0	0	-inf	0	0	-inf	0	0	-inf	0	0	-inf	0	0	-inf	19	19	123.7875876483292	0	0	-inf	0	0	-inf	0	0	-inf	0	0	-inf	0	0	-inf	0	0	-inf	0	0	-inf	0	0	-inf	0	0	-inf	0	0	-inf	0	0	-inf	0	0	-inf	0	0	-inf	0	0	-inf	0	0	-inf	0	0	-inf	0	0	-inf	14	14	204.91433555788586	0	0	-inf	0	0	-inf	0	0	-inf	0	0	-inf	0	0	-inf	0	0	-inf	0	0	-inf	0	0	-inf	0	0	-inf	0	0	-inf	0	0	-inf	0	0	-inf	0	0	-inf	12	12	157.18024804596814	0	0	-inf	0	0	-inf	0	0	-inf	0	0	-inf	0	0	-inf	strain	Enterococcus faecium DO
565663	0	0	-inf	0	0	-inf	0	0	-inf	0	0	-inf	27	27	40.99046412774874	0	0	-inf	0	0	-inf	0	0	-inf	0	0	-inf	0	0	-inf	0	0	-inf	0	0	-inf	0	0	-inf	0	0	-inf	0	0	-inf	0	0	-inf	0	0	-inf	0	0	-inf	0	0	-inf	0	0	-inf	0	0	-inf	0	0	-inf	0	0	-inf	0	0	-inf	0	0	-inf	0	0	-inf	0	0	-inf	0	0	-inf	0	0	-inf	0	0	-inf	0	0	-inf	0	0	-inf	0	0	-inf	0	0	-inf	0	0	-inf	0	0	-inf	0	0	-inf	0	0	-inf	0	0	-inf	0	0	-inf	0	0	-inf	0	0	-inf	0	0	-inf	0	0	-inf	0	0	-inf	0	0	-inf	0	0	-inf	0	0	-inf	0	0	-inf	0	0	-inf	0	0	-inf	0	0	-inf	0	0	-inf	0	0	-inf	0	0	-inf	0	0	-inf	0	0	-inf	0	0	-inf	0	0	-inf	0	0	-inf	23	23	138.32215205769654	0	0	-inf	0	0	-inf	0	0	-inf	0	0	-inf	0	0	-inf	0	0	-inf	0	0	-inf	0	0	-inf	0	0	-inf	0	0	-inf	0	0	-inf	0	0	-inf	0	0	-inf	0	0	-inf	0	0	-inf	0	0	-inf	0	0	-inf	0	0	-inf	0	0	-inf	0	0	-inf	0	0	-inf	0	0	-inf	0	0	-inf	0	0	-inf	0	0	-inf	0	0	-inf	0	0	-inf	0	0	-inf	0	0	-inf	0	0	-inf	0	0	-inf	0	0	-inf	strain	Enterococcus faecium Com15
1155766	40	40	213.10386419951564	0	0	-inf	0	0	-inf	0	0	-inf	0	0	-inf	11	11	112.23555233062957	0	0	-inf	0	0	-inf	0	0	-inf	12	12	159.83821142227328	16	16	112.6971407251825	0	0	-inf	8	8	114.19791516138295	32	32	91.7769872998037	88	88	128.39641302404848	31	31	127.7110847776487	0	0	-inf	85	85	111.38656482847416	0	0	-inf	0	0	-inf	0	0	-inf	0	0	-inf	0	0	-inf	9	9	123.33411952798211	8	8	72.31329645414714	0	0	-inf	0	0	-inf	50	50	128.46779138290157	13	13	125.87396001923388	0	0	-inf	22	22	79.5564995950206	0	0	-inf	0	0	-inf	0	0	-inf	78	78	69.17994984716294	17	17	138.97843229384148	72	72	99.76255219902514	14	14	136.9942022085977	0	0	-inf	41	41	96.84211867211329	22	22	204.8330190526077	0	0	-inf	16	16	198.52514344396766	0	0	-inf	84	84	132.40485652839928	9	9	157.0775150638265	11	11	129.44460896491898	14	14	87.43322858584278	64	64	60.49945155644705	26	26	93.43191881461365	0	0	-inf	0	0	-inf	0	0	-inf	10	10	77.62560723559744	21	21	111.7314703576089	65	65	124.98674335466984	0	0	-inf	0	0	-inf	65	65	101.30796212865572	48	48	120.26452138517668	16	16	115.81245318857371	18	18	98.71179798007537	206	206	119.4822421953618	51	51	128.01974492510774	97	97	107.18476319059255	0	0	-inf	0	0	-inf	8	8	114.3204366727311	0	0	-inf	0	0	-inf	1051	1051	134.9481032076797	209	209	97.70713494059059	14	14	117.35714285714286	12	12	208.5173473075124	0	0	-inf	338	338	110.71910782035691	0	0	-inf	7	7	99.79602623230066	203	203	110.55757625255268	0	0	-inf	0	0	-inf	19	19	101.8098805539089	0	0	-inf	0	0	-inf	47	47	115.75315684371995	15	15	103.76119801971174	0	0	-inf	14	14	189.59840649505895	0	0	-inf	1007	1007	80.53984784687466	9	9	62.03755256932469	132	132	152.5822151385885	288	288	131.4794823189374	strain	Enterococcus faecium Aus0004
1305849	18	18	259.97707557270724	0	0	-inf	0	0	-inf	0	0	-inf	0	0	-inf	0	0	-inf	219	219	168.2187506514241	0	0	-inf	0	0	-inf	0	0	-inf	0	0	-inf	0	0	-inf	131	131	139.30095339629833	10	10	181.6042763296566	0	0	-inf	0	0	-inf	0	0	-inf	7	7	192.54531130235748	0	0	-inf	0	0	-inf	0	0	-inf	0	0	-inf	0	0	-inf	16	16	244.84846884585394	29	29	157.95993730233363	0	0	-inf	0	0	-inf	43	43	174.99515461413887	0	0	-inf	0	0	-inf	0	0	-inf	0	0	-inf	166	166	152.82557502543528	59	59	131.4605540176849	12	12	158.4940855914554	0	0	-inf	0	0	-inf	10	10	127.34252375897455	0	0	-inf	30	30	167.26065168170328	0	0	-inf	0	0	-inf	0	0	-inf	0	0	-inf	15	15	130.60641152312445	0	0	-inf	0	0	-inf	10	10	163.66876955871192	171	171	158.59278204716378	111	111	152.45224380719648	0	0	-inf	0	0	-inf	0	0	-inf	0	0	-inf	0	0	-inf	0	0	-inf	0	0	-inf	0	0	-inf	0	0	-inf	329	329	162.70271488870034	0	0	-inf	0	0	-inf	0	0	-inf	0	0	-inf	0	0	-inf	0	0	-inf	0	0	-inf	0	0	-inf	0	0	-inf	22	22	168.45443524163605	0	0	-inf	0	0	-inf	34	34	175.39230218769518	13	13	224.05031177842497	13	13	220.50652388040717	0	0	-inf	0	0	-inf	0	0	-inf	0	0	-inf	50	50	169.19928091168848	0	0	-inf	0	0	-inf	0	0	-inf	0	0	-inf	92	92	171.20454668251597	22	22	169.2113087701459	0	0	-inf	0	0	-inf	0	0	-inf	14	14	140.24011746841728	0	0	-inf	0	0	-inf	10	10	157.8536964301756	strain	Enterococcus faecium Aus0085
1353	0	0	-inf	0	0	-inf	0	0	-inf	12	12	45.00101610906831	0	0	-inf	0	0	-inf	0	0	-inf	0	0	-inf	13	13	220.22115716657032	0	0	-inf	25	25	119.42195509318918	0	0	-inf	0	0	-inf	0	0	-inf	17	17	49.588235294117645	0	0	-inf	0	0	-inf	0	0	-inf	66	66	43.21212121212121	0	0	-inf	0	0	-inf	0	0	-inf	0	0	-inf	0	0	-inf	10	10	162.7321777795043	11	11	105.0049563819686	900	900	161.59264852032217	0	0	-inf	0	0	-inf	0	0	-inf	0	0	-inf	0	0	-inf	0	0	-inf	0	0	-inf	0	0	-inf	27	27	43.851851851851855	0	0	-inf	0	0	-inf	23	23	129.22835866657886	0	0	-inf	0	0	-inf	0	0	-inf	0	0	-inf	0	0	-inf	26	26	125.92617742321907	0	0	-inf	0	0	-inf	0	0	-inf	0	0	-inf	0	0	-inf	0	0	-inf	0	0	-inf	0	0	-inf	0	0	-inf	7	7	44.142857142857146	0	0	-inf	0	0	-inf	0	0	-inf	0	0	-inf	0	0	-inf	0	0	-inf	0	0	-inf	15	15	125.59081752373264	0	0	-inf	0	0	-inf	13	13	84.5412753789584	0	0	-inf	0	0	-inf	0	0	-inf	0	0	-inf	0	0	-inf	0	0	-inf	154	154	158.7253835219645	0	0	-inf	0	0	-inf	0	0	-inf	0	0	-inf	0	0	-inf	0	0	-inf	0	0	-inf	0	0	-inf	0	0	-inf	0	0	-inf	0	0	-inf	0	0	-inf	0	0	-inf	0	0	-inf	0	0	-inf	0	0	-inf	8	8	43.75	0	0	-inf	0	0	-inf	0	0	-inf	species	Enterococcus gallinarum
1354	7	7	93.09978354426214	19	19	102.30690734408826	15	15	65.7515603847198	0	0	-inf	14	14	87.69850798342127	0	0	-inf	7	7	147.04057818865672	79	18	192.37719595930108	0	0	-inf	28	5	207.58158111598078	24	16	109.25284817649283	8	8	184.61777202789509	54	34	83.09411573916599	42	42	151.12695945868944	83	17	138.35252079831224	0	0	-inf	23	16	74.3859477180466	0	0	-inf	11	11	166.68150920732097	17	17	50.94117647058823	11	11	48.92644625991	11	11	139.81093157821408	53	6	221.5036377259922	17	10	124.56530429736861	93	22	136.5826766993311	14	14	69.03797703161163	45	45	85.49919731078123	0	0	-inf	0	0	-inf	40	40	51.77730739959718	11	11	44.0	24	24	47.03970038247896	186	4	142.5752688172043	0	0	-inf	0	0	-inf	11	0	150.0	0	0	-inf	21	8	121.88058923678189	35	35	47.695618930134856	56	22	108.31721764464693	0	0	-inf	16	16	83.65519763402256	0	0	-inf	139	8	142.23913728827128	222	206	167.25640532609393	32	32	65.125	114	4	140.74490202561725	0	0	-inf	0	0	-inf	23	5	115.04347826086956	32	22	69.27101832489683	29	29	47.56963873465487	13	1	135.92307692307693	37	10	116.37837837837837	17	17	56.588235294117645	55	18	111.68075555439614	0	0	-inf	17	8	104.58823529411765	10	10	105.12896460095897	48	18	104.2483413938081	32	15	119.6800943114404	0	0	-inf	10	10	87.11543423621899	9	9	72.95694410552571	24	24	62.208333333333336	20	13	106.25901300746582	9	9	67.91037193356159	71	14	126.8002117560014	0	0	-inf	0	0	-inf	0	0	-inf	41	4	131.74733851916275	29	15	91.02878325341132	23	5	187.8528950564393	30	5	196.34330613673282	1258	1233	180.91163449356367	8	8	103.64213562373095	74	52	73.28378378378379	27	27	55.888888888888886	27	27	48.1289520366588	77	36	98.16725002384672	0	0	-inf	7	7	74.04565778814467	15	15	84.73333333333333	59	6	140.87660928716465	0	0	-inf	8	8	165.75	35	8	198.8333558292206	16	16	58.761631731244115	12	12	42.57597402045262	11	11	153.15419369551552	16	16	126.42523374593233	17	17	68.52941176470588	species	Enterococcus hirae
768486	0	0	-inf	0	0	-inf	0	0	-inf	0	0	-inf	0	0	-inf	0	0	-inf	0	0	-inf	61	61	236.14912209946155	0	0	-inf	23	23	243.1304347826087	8	8	134.375	0	0	-inf	20	20	137.75	0	0	-inf	66	66	147.75757575757575	0	0	-inf	7	7	148.85714285714286	0	0	-inf	0	0	-inf	0	0	-inf	0	0	-inf	0	0	-inf	47	47	244.3902167480357	7	7	211.71428571428572	71	71	141.53521126760563	0	0	-inf	0	0	-inf	0	0	-inf	0	0	-inf	0	0	-inf	0	0	-inf	0	0	-inf	182	182	144.75274725274724	0	0	-inf	0	0	-inf	11	11	150.0	0	0	-inf	13	13	148.92307692307693	0	0	-inf	34	34	129.28904928262773	0	0	-inf	0	0	-inf	0	0	-inf	131	131	144.8666115208281	16	16	143.3769229861053	0	0	-inf	110	110	142.87272727272727	0	0	-inf	0	0	-inf	18	18	135.38888888888889	10	10	124.5	0	0	-inf	12	12	143.5	27	27	142.44444444444446	0	0	-inf	37	37	142.8918918918919	0	0	-inf	9	9	138.22222222222223	0	0	-inf	30	30	137.1	17	17	141.05882352941177	0	0	-inf	0	0	-inf	0	0	-inf	0	0	-inf	7	7	148.57142857142858	0	0	-inf	57	57	146.45471633193628	0	0	-inf	0	0	-inf	0	0	-inf	37	37	138.88113666328863	14	14	136.0	18	18	227.88888888888889	25	25	227.16	25	25	152.82729421211033	0	0	-inf	22	22	149.77272727272728	0	0	-inf	0	0	-inf	41	41	144.23163203567398	0	0	-inf	0	0	-inf	0	0	-inf	53	53	147.60377358490567	0	0	-inf	0	0	-inf	27	27	244.37037037037038	0	0	-inf	0	0	-inf	0	0	-inf	0	0	-inf	0	0	-inf	strain	Enterococcus hirae ATCC 9790
33945	0	0	-inf	0	0	-inf	0	0	-inf	0	0	-inf	43	43	60.70203107117402	0	0	-inf	859	859	181.66056707526107	0	0	-inf	93	93	190.69215975777706	0	0	-inf	8	8	74.25	0	0	-inf	57	57	125.46658319823183	10	10	81.84657340538831	12	12	108.34563990569121	0	0	-inf	0	0	-inf	23	23	92.69341339261632	0	0	-inf	7	7	75.39560358382752	20	20	55.35615384294231	32	32	224.089820423037	0	0	-inf	0	0	-inf	1287	1287	133.51576069598377	0	0	-inf	30	30	85.14276037617843	0	0	-inf	0	0	-inf	8	8	127.29082386673147	0	0	-inf	0	0	-inf	0	0	-inf	0	0	-inf	11	11	97.76127197702264	0	0	-inf	0	0	-inf	16	16	89.0596250491102	0	0	-inf	0	0	-inf	11	11	91.6283971343235	0	0	-inf	0	0	-inf	0	0	-inf	44	44	138.84372445724128	58	58	94.28846215146665	0	0	-inf	64	64	138.5449948500412	7	7	93.58532622868384	0	0	-inf	11	11	67.20118803538152	28	28	71.37874189484508	0	0	-inf	10	10	47.9	9	9	50.41089821099478	0	0	-inf	0	0	-inf	0	0	-inf	0	0	-inf	0	0	-inf	0	0	-inf	0	0	-inf	0	0	-inf	0	0	-inf	16	16	93.65519726090265	87	87	103.24746438963827	0	0	-inf	16	16	128.08303799424127	0	0	-inf	9	9	63.711148379693036	7	7	69.39930466935834	15	15	46.9016047569267	3241	3241	141.48099271192763	18	18	210.80659557281896	10	10	63.567181665662574	13	13	87.37660046055777	0	0	-inf	22	22	93.48108485234522	0	0	-inf	0	0	-inf	0	0	-inf	0	0	-inf	0	0	-inf	0	0	-inf	8	8	138.24285668194935	14	14	108.06016023886711	11	11	241.91836539947087	9	9	48.72118101012307	0	0	-inf	19	19	84.53617723861858	7	7	108.14285714285714	0	0	-inf	17	17	103.15672751698568	species	Enterococcus avium
37734	0	0	-inf	0	0	-inf	10	10	195.94580239149136	7	7	67.36098029995561	0	0	-inf	0	0	-inf	0	0	-inf	0	0	-inf	319	296	238.17414609349714	0	0	-inf	759	723	150.98812166298518	0	0	-inf	0	0	-inf	27	27	136.06274215241532	11	11	128.66828288335336	0	0	-inf	0	0	-inf	11	11	153.3465773741621	0	0	-inf	9	9	141.91665782949215	0	0	-inf	0	0	-inf	0	0	-inf	21	21	66.09405117122445	0	0	-inf	18	18	141.67362199623554	21	21	129.65129768088116	0	0	-inf	10	10	156.75699468287172	19	19	138.71427643895208	0	0	-inf	20	20	171.33564693655117	13	13	86.87952085860891	0	0	-inf	0	0	-inf	0	0	-inf	19	19	66.9983536532522	20	20	116.91635686881163	0	0	-inf	0	0	-inf	0	0	-inf	15	15	185.0521643569197	0	0	-inf	0	0	-inf	1965	1887	165.87253584528608	20	20	143.36018289275637	79	79	90.21223027631743	39	39	156.8197681024586	34	34	149.98557090416563	22	22	124.80744683543293	33	33	152.8866123447718	18	18	99.19234943189727	0	0	-inf	11	11	106.81491386091653	12	12	161.129386471147	11	11	102.89997923662696	0	0	-inf	10	10	132.02244306088556	13	13	116.97157394785023	9	9	134.18262797845819	16	16	136.3936795060425	0	0	-inf	31	31	163.47190745535292	14	14	165.8099693804096	35	35	145.91161628964124	0	0	-inf	0	0	-inf	11	11	131.083803703729	16	16	111.84509129036553	0	0	-inf	22	22	143.5468965150266	21	21	124.00533215036972	62	62	152.5312611895061	0	0	-inf	0	0	-inf	112	101	161.42083544549283	0	0	-inf	0	0	-inf	16	16	133.12652799901178	0	0	-inf	11	11	100.8672692110942	15	15	128.02710025979877	0	0	-inf	0	0	-inf	33	33	123.97391828138078	13	13	125.60339771592128	0	0	-inf	0	0	-inf	13	13	50.20504493855929	13	13	135.20043815842334	10	10	166.3631037814251	10	10	114.64888053482429	13	13	120.05553095285379	species	Enterococcus casseliflavus
565655	0	0	-inf	0	0	-inf	0	0	-inf	0	0	-inf	0	0	-inf	0	0	-inf	0	0	-inf	0	0	-inf	23	23	224.52986779064554	0	0	-inf	36	36	129.92751334164748	0	0	-inf	0	0	-inf	0	0	-inf	0	0	-inf	0	0	-inf	0	0	-inf	0	0	-inf	0	0	-inf	0	0	-inf	0	0	-inf	0	0	-inf	0	0	-inf	0	0	-inf	0	0	-inf	0	0	-inf	0	0	-inf	0	0	-inf	0	0	-inf	0	0	-inf	0	0	-inf	0	0	-inf	0	0	-inf	0	0	-inf	0	0	-inf	0	0	-inf	0	0	-inf	0	0	-inf	0	0	-inf	0	0	-inf	0	0	-inf	0	0	-inf	0	0	-inf	0	0	-inf	78	78	146.48984776698757	0	0	-inf	0	0	-inf	0	0	-inf	0	0	-inf	0	0	-inf	0	0	-inf	0	0	-inf	0	0	-inf	0	0	-inf	0	0	-inf	0	0	-inf	0	0	-inf	0	0	-inf	0	0	-inf	0	0	-inf	0	0	-inf	0	0	-inf	0	0	-inf	0	0	-inf	0	0	-inf	0	0	-inf	0	0	-inf	0	0	-inf	0	0	-inf	0	0	-inf	0	0	-inf	0	0	-inf	0	0	-inf	0	0	-inf	0	0	-inf	11	11	143.57686696184544	0	0	-inf	0	0	-inf	0	0	-inf	0	0	-inf	0	0	-inf	0	0	-inf	0	0	-inf	0	0	-inf	0	0	-inf	0	0	-inf	0	0	-inf	0	0	-inf	0	0	-inf	0	0	-inf	0	0	-inf	0	0	-inf	0	0	-inf	strain	Enterococcus casseliflavus EC20
44008	24	24	108.6222338169105	41	41	123.21456936544111	530	530	128.494635000939	21	21	181.60895208589847	36	36	45.59779283908579	0	0	-inf	42	42	83.5630487713171	7	7	145.26901928788425	22	22	154.85891137883607	15	15	117.77447096466085	48	48	97.82329965382611	0	0	-inf	157	157	95.5710749309244	70	70	82.93143067579913	37	37	96.206669357684	290	290	92.6780333095839	29	29	62.873757797757015	0	0	-inf	9	9	57.718041872663605	2851	2851	92.38690295434378	16	16	75.0299413567243	30	30	107.44754801025856	70	70	122.86903553743666	31	31	117.71495760517323	24	24	102.28823344297874	0	0	-inf	0	0	-inf	9	9	93.2989282863457	21	21	68.47031517254173	94	94	151.2674427230136	210	210	73.75430520992224	21	21	79.46489654690829	26	26	66.60792489083727	32	32	76.87405571564736	169	169	90.11370764157137	60	60	101.811817101109	40	40	67.20127949168231	52	52	81.16362890061342	0	0	-inf	28	28	75.47568176974062	18	18	57.917652117751445	12	12	235.221606952878	18	18	81.43319737896984	97	97	100.3884565934097	48	48	78.29053516481608	1426	1426	93.47362131660945	59	59	46.446157257305735	48	48	71.79762160773801	378	378	80.61780172137239	0	0	-inf	1806	1806	93.48992745045149	153	153	45.9096751136229	192	192	89.42995244415468	59	59	81.05832906874258	22	22	67.94724813821969	1707	1707	95.52136045246407	0	0	-inf	22	22	61.46831893016552	42	42	137.7325107877787	94	94	67.55356675868106	292	292	84.8700301625663	11	11	69.37807298362115	29	29	73.45537733570917	12	12	73.73517192756539	75	75	86.17503064007447	60	60	49.586575834055786	0	0	-inf	7	7	82.90558029114996	2131	2131	96.62553979939656	135	135	79.97952702456627	33	33	56.88725390482864	27	27	66.44818485397855	428	428	73.1984359818241	10	10	82.53056629976787	382	382	115.16827679055264	48	48	70.4748612105442	11	11	125.8225527670667	163	163	61.41506925192935	17	17	74.94284799413796	36	36	69.37131028089568	15	15	106.53694782173683	4119	4119	95.93337724981576	14	14	88.02224356290323	10	10	111.45936924096027	15	15	101.7286669246187	173	173	90.72968409958305	10	10	150.6867070837639	432	432	128.99145211301158	14	14	59.89719177129032	0	0	-inf	15	15	69.67973959497225	86	86	94.90841952004331	26	26	96.42841568255548	species	Enterococcus cecorum
53345	0	0	-inf	0	0	-inf	7	7	41.87005768508881	0	0	-inf	0	0	-inf	0	0	-inf	0	0	-inf	0	0	-inf	9	9	192.18519255322815	0	0	-inf	62	62	113.52242370462835	0	0	-inf	0	0	-inf	0	0	-inf	23	23	105.60992460533623	0	0	-inf	20	20	59.02366203039358	15	15	78.85566502270352	54	54	110.92124726263063	24	24	113.23915024210213	14	14	144.37056368361746	0	0	-inf	0	0	-inf	0	0	-inf	21	21	95.28422380419501	11	11	101.30784157742295	676	676	173.47635215217232	0	0	-inf	12	12	65.60465220150027	32	32	85.95422483799011	141	141	76.93823637665251	0	0	-inf	12	12	53.78107239761337	0	0	-inf	9	9	89.5471438574327	21	21	97.29841462376791	0	0	-inf	17	17	97.12323491153542	0	0	-inf	0	0	-inf	32	32	120.90847819680518	0	0	-inf	0	0	-inf	0	0	-inf	30	30	151.68112882917995	8	8	72.7959415460184	9	9	88.57169681885142	14	14	120.6786843555644	0	0	-inf	15	15	103.66173612602924	0	0	-inf	101	101	85.11698041189594	7	7	78.77092807926901	31	31	90.27452660140443	29	29	104.97501320328368	18	18	101.44198931494495	0	0	-inf	0	0	-inf	0	0	-inf	75	75	99.19910664223114	258	258	158.3309393088348	32	32	123.29309678045614	8	8	100.0	22	22	88.11943235668927	7	7	97.98585922325233	251	251	143.07594789967442	0	0	-inf	0	0	-inf	0	0	-inf	52	52	89.50200578047725	9	9	42.079780478738385	15	15	68.7409111020441	0	0	-inf	0	0	-inf	12	12	163.9477902198243	11	11	98.81310510509527	0	0	-inf	53	53	91.48071939856753	0	0	-inf	0	0	-inf	0	0	-inf	0	0	-inf	40	40	93.8593445550529	9	9	151.06382511799734	61	61	102.75380524986215	16	16	98.30062714772475	0	0	-inf	0	0	-inf	0	0	-inf	22	22	112.37584262443231	13	13	65.55094248131206	0	0	-inf	11	11	106.83239226022404	species	Enterococcus durans
53346	0	0	-inf	0	0	-inf	0	0	-inf	0	0	-inf	0	0	-inf	0	0	-inf	0	0	-inf	0	0	-inf	0	0	-inf	0	0	-inf	0	0	-inf	0	0	-inf	0	0	-inf	0	0	-inf	0	0	-inf	0	0	-inf	0	0	-inf	0	0	-inf	0	0	-inf	0	0	-inf	0	0	-inf	0	0	-inf	0	0	-inf	0	0	-inf	0	0	-inf	0	0	-inf	0	0	-inf	0	0	-inf	0	0	-inf	25	25	111.82759911791982	0	0	-inf	0	0	-inf	0	0	-inf	0	0	-inf	0	0	-inf	0	0	-inf	0	0	-inf	0	0	-inf	0	0	-inf	0	0	-inf	0	0	-inf	0	0	-inf	0	0	-inf	0	0	-inf	146	146	121.09321639621399	0	0	-inf	0	0	-inf	12	12	134.7814317179569	0	0	-inf	0	0	-inf	0	0	-inf	14	14	47.532560294479694	0	0	-inf	0	0	-inf	0	0	-inf	0	0	-inf	0	0	-inf	8	8	42.63693321989477	0	0	-inf	0	0	-inf	0	0	-inf	0	0	-inf	0	0	-inf	0	0	-inf	0	0	-inf	0	0	-inf	0	0	-inf	0	0	-inf	0	0	-inf	0	0	-inf	0	0	-inf	0	0	-inf	0	0	-inf	0	0	-inf	10	10	41.41603444624549	0	0	-inf	0	0	-inf	0	0	-inf	0	0	-inf	0	0	-inf	0	0	-inf	0	0	-inf	0	0	-inf	0	0	-inf	0	0	-inf	0	0	-inf	0	0	-inf	0	0	-inf	0	0	-inf	0	0	-inf	0	0	-inf	0	0	-inf	0	0	-inf	species	Enterococcus mundtii
71452	0	0	-inf	0	0	-inf	0	0	-inf	0	0	-inf	10	10	43.466260460977644	0	0	-inf	9	9	124.47254935655914	0	0	-inf	7	7	106.85666204121067	0	0	-inf	0	0	-inf	0	0	-inf	0	0	-inf	0	0	-inf	0	0	-inf	0	0	-inf	0	0	-inf	0	0	-inf	0	0	-inf	0	0	-inf	0	0	-inf	15	15	238.1501611818633	0	0	-inf	0	0	-inf	26	26	143.28010347718944	0	0	-inf	0	0	-inf	0	0	-inf	0	0	-inf	0	0	-inf	0	0	-inf	0	0	-inf	0	0	-inf	0	0	-inf	0	0	-inf	0	0	-inf	0	0	-inf	8	8	41.16053390593274	13	13	130.11223782689152	0	0	-inf	8	8	41.87005768508881	0	0	-inf	0	0	-inf	0	0	-inf	12	12	169.91873875142213	0	0	-inf	0	0	-inf	43	43	186.9071169959597	0	0	-inf	0	0	-inf	0	0	-inf	0	0	-inf	0	0	-inf	0	0	-inf	0	0	-inf	0	0	-inf	0	0	-inf	0	0	-inf	0	0	-inf	0	0	-inf	7	7	40.469181606780275	0	0	-inf	0	0	-inf	0	0	-inf	0	0	-inf	0	0	-inf	0	0	-inf	0	0	-inf	0	0	-inf	0	0	-inf	0	0	-inf	0	0	-inf	64	64	138.5880108153477	0	0	-inf	0	0	-inf	0	0	-inf	0	0	-inf	23	23	48.40441963524754	0	0	-inf	0	0	-inf	0	0	-inf	0	0	-inf	0	0	-inf	0	0	-inf	0	0	-inf	0	0	-inf	0	0	-inf	0	0	-inf	0	0	-inf	0	0	-inf	0	0	-inf	0	0	-inf	0	0	-inf	species	Enterococcus raffinosus
118060	0	0	-inf	0	0	-inf	0	0	-inf	0	0	-inf	0	0	-inf	0	0	-inf	0	0	-inf	0	0	-inf	0	0	-inf	0	0	-inf	0	0	-inf	0	0	-inf	0	0	-inf	0	0	-inf	0	0	-inf	0	0	-inf	0	0	-inf	7	7	42.13922511986311	0	0	-inf	0	0	-inf	0	0	-inf	0	0	-inf	0	0	-inf	0	0	-inf	0	0	-inf	0	0	-inf	0	0	-inf	0	0	-inf	0	0	-inf	0	0	-inf	0	0	-inf	0	0	-inf	0	0	-inf	0	0	-inf	0	0	-inf	0	0	-inf	0	0	-inf	0	0	-inf	0	0	-inf	0	0	-inf	7	7	47.17854048029367	0	0	-inf	0	0	-inf	0	0	-inf	0	0	-inf	7	7	41.714285714285715	0	0	-inf	0	0	-inf	0	0	-inf	0	0	-inf	0	0	-inf	0	0	-inf	0	0	-inf	0	0	-inf	0	0	-inf	0	0	-inf	0	0	-inf	0	0	-inf	0	0	-inf	0	0	-inf	0	0	-inf	0	0	-inf	0	0	-inf	0	0	-inf	0	0	-inf	0	0	-inf	0	0	-inf	0	0	-inf	0	0	-inf	0	0	-inf	0	0	-inf	0	0	-inf	0	0	-inf	0	0	-inf	0	0	-inf	0	0	-inf	0	0	-inf	0	0	-inf	0	0	-inf	0	0	-inf	0	0	-inf	0	0	-inf	0	0	-inf	0	0	-inf	0	0	-inf	0	0	-inf	0	0	-inf	0	0	-inf	0	0	-inf	0	0	-inf	0	0	-inf	0	0	-inf	0	0	-inf	species	Enterococcus rotai
160453	0	0	-inf	0	0	-inf	0	0	-inf	0	0	-inf	0	0	-inf	0	0	-inf	0	0	-inf	0	0	-inf	0	0	-inf	0	0	-inf	0	0	-inf	0	0	-inf	0	0	-inf	0	0	-inf	0	0	-inf	0	0	-inf	0	0	-inf	0	0	-inf	0	0	-inf	0	0	-inf	0	0	-inf	0	0	-inf	0	0	-inf	0	0	-inf	0	0	-inf	17	17	85.58328186554573	7	7	146.79537440908416	0	0	-inf	0	0	-inf	0	0	-inf	0	0	-inf	0	0	-inf	0	0	-inf	0	0	-inf	0	0	-inf	0	0	-inf	0	0	-inf	0	0	-inf	0	0	-inf	0	0	-inf	0	0	-inf	0	0	-inf	0	0	-inf	0	0	-inf	0	0	-inf	0	0	-inf	0	0	-inf	0	0	-inf	0	0	-inf	0	0	-inf	0	0	-inf	0	0	-inf	0	0	-inf	0	0	-inf	0	0	-inf	22	22	89.59462220571612	0	0	-inf	0	0	-inf	0	0	-inf	0	0	-inf	0	0	-inf	0	0	-inf	0	0	-inf	0	0	-inf	0	0	-inf	0	0	-inf	0	0	-inf	0	0	-inf	0	0	-inf	0	0	-inf	0	0	-inf	0	0	-inf	0	0	-inf	0	0	-inf	0	0	-inf	0	0	-inf	0	0	-inf	0	0	-inf	0	0	-inf	0	0	-inf	0	0	-inf	0	0	-inf	0	0	-inf	0	0	-inf	0	0	-inf	0	0	-inf	0	0	-inf	0	0	-inf	0	0	-inf	0	0	-inf	0	0	-inf	0	0	-inf	0	0	-inf	species	Enterococcus gilvus
167971	0	0	-inf	0	0	-inf	91	1	242.55205232455864	87	0	236.66753377460577	0	0	-inf	0	0	-inf	0	0	-inf	0	0	-inf	37	0	233.27027027027026	57	1	236.04287357108217	0	0	-inf	0	0	-inf	0	0	-inf	0	0	-inf	0	0	-inf	0	0	-inf	0	0	-inf	0	0	-inf	0	0	-inf	0	0	-inf	0	0	-inf	0	0	-inf	0	0	-inf	0	0	-inf	0	0	-inf	0	0	-inf	0	0	-inf	0	0	-inf	0	0	-inf	0	0	-inf	0	0	-inf	0	0	-inf	0	0	-inf	0	0	-inf	0	0	-inf	0	0	-inf	0	0	-inf	0	0	-inf	0	0	-inf	0	0	-inf	0	0	-inf	0	0	-inf	0	0	-inf	9	0	62.55555555555556	0	0	-inf	148	0	63.64724009944423	0	0	-inf	0	0	-inf	0	0	-inf	0	0	-inf	0	0	-inf	0	0	-inf	0	0	-inf	0	0	-inf	10	0	71.85929291125633	40	0	62.225	0	0	-inf	0	0	-inf	0	0	-inf	0	0	-inf	0	0	-inf	0	0	-inf	0	0	-inf	0	0	-inf	0	0	-inf	0	0	-inf	0	0	-inf	0	0	-inf	327	1	65.28390257215243	0	0	-inf	26	0	65.44033970833351	0	0	-inf	0	0	-inf	0	0	-inf	0	0	-inf	0	0	-inf	0	0	-inf	0	0	-inf	0	0	-inf	0	0	-inf	0	0	-inf	0	0	-inf	0	0	-inf	0	0	-inf	11	0	89.54545454545455	0	0	-inf	0	0	-inf	27	0	77.80739191982624	0	0	-inf	0	0	-inf	0	0	-inf	0	0	-inf	0	0	-inf	no_rank	environmental samples
167972	0	0	-inf	0	0	-inf	90	90	243.7804084614982	87	87	236.66753377460577	0	0	-inf	0	0	-inf	0	0	-inf	0	0	-inf	37	37	233.27027027027026	56	56	236.16863917056577	0	0	-inf	0	0	-inf	0	0	-inf	0	0	-inf	0	0	-inf	0	0	-inf	0	0	-inf	0	0	-inf	0	0	-inf	0	0	-inf	0	0	-inf	0	0	-inf	0	0	-inf	0	0	-inf	0	0	-inf	0	0	-inf	0	0	-inf	0	0	-inf	0	0	-inf	0	0	-inf	0	0	-inf	0	0	-inf	0	0	-inf	0	0	-inf	0	0	-inf	0	0	-inf	0	0	-inf	0	0	-inf	0	0	-inf	0	0	-inf	0	0	-inf	0	0	-inf	0	0	-inf	9	9	62.55555555555556	0	0	-inf	148	148	63.64724009944423	0	0	-inf	0	0	-inf	0	0	-inf	0	0	-inf	0	0	-inf	0	0	-inf	0	0	-inf	0	0	-inf	10	10	71.85929291125633	40	40	62.225	0	0	-inf	0	0	-inf	0	0	-inf	0	0	-inf	0	0	-inf	0	0	-inf	0	0	-inf	0	0	-inf	0	0	-inf	0	0	-inf	0	0	-inf	0	0	-inf	326	326	65.2817059542756	0	0	-inf	26	26	65.44033970833351	0	0	-inf	0	0	-inf	0	0	-inf	0	0	-inf	0	0	-inf	0	0	-inf	0	0	-inf	0	0	-inf	0	0	-inf	0	0	-inf	0	0	-inf	0	0	-inf	0	0	-inf	11	11	89.54545454545455	0	0	-inf	0	0	-inf	27	27	77.80739191982624	0	0	-inf	0	0	-inf	0	0	-inf	0	0	-inf	0	0	-inf	species	uncultured Enterococcus sp.
246144	0	0	-inf	0	0	-inf	0	0	-inf	0	0	-inf	0	0	-inf	0	0	-inf	0	0	-inf	0	0	-inf	0	0	-inf	0	0	-inf	0	0	-inf	0	0	-inf	0	0	-inf	0	0	-inf	0	0	-inf	0	0	-inf	0	0	-inf	0	0	-inf	0	0	-inf	0	0	-inf	0	0	-inf	0	0	-inf	0	0	-inf	0	0	-inf	0	0	-inf	0	0	-inf	0	0	-inf	0	0	-inf	0	0	-inf	0	0	-inf	0	0	-inf	0	0	-inf	0	0	-inf	0	0	-inf	0	0	-inf	7	0	41.0	0	0	-inf	0	0	-inf	0	0	-inf	0	0	-inf	0	0	-inf	0	0	-inf	0	0	-inf	0	0	-inf	0	0	-inf	0	0	-inf	0	0	-inf	0	0	-inf	0	0	-inf	0	0	-inf	0	0	-inf	0	0	-inf	0	0	-inf	0	0	-inf	0	0	-inf	0	0	-inf	0	0	-inf	0	0	-inf	0	0	-inf	0	0	-inf	0	0	-inf	0	0	-inf	0	0	-inf	0	0	-inf	0	0	-inf	0	0	-inf	0	0	-inf	0	0	-inf	0	0	-inf	0	0	-inf	0	0	-inf	0	0	-inf	0	0	-inf	0	0	-inf	0	0	-inf	0	0	-inf	0	0	-inf	0	0	-inf	0	0	-inf	0	0	-inf	0	0	-inf	0	0	-inf	0	0	-inf	0	0	-inf	148	148	98.41345796719303	0	0	-inf	0	0	-inf	0	0	-inf	0	0	-inf	0	0	-inf	0	0	-inf	0	0	-inf	0	0	-inf	species	Enterococcus italicus
888064	0	0	-inf	0	0	-inf	0	0	-inf	0	0	-inf	0	0	-inf	0	0	-inf	0	0	-inf	0	0	-inf	0	0	-inf	0	0	-inf	0	0	-inf	0	0	-inf	0	0	-inf	0	0	-inf	0	0	-inf	0	0	-inf	0	0	-inf	0	0	-inf	0	0	-inf	0	0	-inf	0	0	-inf	0	0	-inf	0	0	-inf	0	0	-inf	0	0	-inf	0	0	-inf	0	0	-inf	0	0	-inf	0	0	-inf	0	0	-inf	0	0	-inf	0	0	-inf	0	0	-inf	0	0	-inf	0	0	-inf	7	7	41.0	0	0	-inf	0	0	-inf	0	0	-inf	0	0	-inf	0	0	-inf	0	0	-inf	0	0	-inf	0	0	-inf	0	0	-inf	0	0	-inf	0	0	-inf	0	0	-inf	0	0	-inf	0	0	-inf	0	0	-inf	0	0	-inf	0	0	-inf	0	0	-inf	0	0	-inf	0	0	-inf	0	0	-inf	0	0	-inf	0	0	-inf	0	0	-inf	0	0	-inf	0	0	-inf	0	0	-inf	0	0	-inf	0	0	-inf	0	0	-inf	0	0	-inf	0	0	-inf	0	0	-inf	0	0	-inf	0	0	-inf	0	0	-inf	0	0	-inf	0	0	-inf	0	0	-inf	0	0	-inf	0	0	-inf	0	0	-inf	0	0	-inf	0	0	-inf	0	0	-inf	0	0	-inf	0	0	-inf	0	0	-inf	0	0	-inf	0	0	-inf	0	0	-inf	0	0	-inf	0	0	-inf	0	0	-inf	0	0	-inf	0	0	-inf	0	0	-inf	strain	Enterococcus italicus DSM 15952
332949	0	0	-inf	0	0	-inf	0	0	-inf	0	0	-inf	0	0	-inf	0	0	-inf	0	0	-inf	0	0	-inf	0	0	-inf	0	0	-inf	0	0	-inf	0	0	-inf	0	0	-inf	0	0	-inf	0	0	-inf	0	0	-inf	0	0	-inf	0	0	-inf	0	0	-inf	0	0	-inf	0	0	-inf	0	0	-inf	0	0	-inf	0	0	-inf	0	0	-inf	0	0	-inf	0	0	-inf	0	0	-inf	0	0	-inf	0	0	-inf	0	0	-inf	0	0	-inf	0	0	-inf	0	0	-inf	0	0	-inf	0	0	-inf	0	0	-inf	0	0	-inf	0	0	-inf	0	0	-inf	0	0	-inf	0	0	-inf	0	0	-inf	0	0	-inf	0	0	-inf	0	0	-inf	0	0	-inf	0	0	-inf	0	0	-inf	0	0	-inf	0	0	-inf	0	0	-inf	0	0	-inf	0	0	-inf	0	0	-inf	0	0	-inf	0	0	-inf	0	0	-inf	0	0	-inf	0	0	-inf	0	0	-inf	0	0	-inf	0	0	-inf	0	0	-inf	0	0	-inf	0	0	-inf	0	0	-inf	0	0	-inf	0	0	-inf	0	0	-inf	0	0	-inf	0	0	-inf	0	0	-inf	27	27	41.51854606874681	17	17	43.8975207326654	0	0	-inf	0	0	-inf	0	0	-inf	0	0	-inf	0	0	-inf	0	0	-inf	0	0	-inf	0	0	-inf	0	0	-inf	7	7	41.857142857142854	0	0	-inf	0	0	-inf	0	0	-inf	0	0	-inf	0	0	-inf	0	0	-inf	0	0	-inf	0	0	-inf	species	Enterococcus silesiacus
332950	0	0	-inf	0	0	-inf	0	0	-inf	0	0	-inf	0	0	-inf	0	0	-inf	0	0	-inf	0	0	-inf	0	0	-inf	0	0	-inf	0	0	-inf	0	0	-inf	0	0	-inf	0	0	-inf	0	0	-inf	0	0	-inf	0	0	-inf	0	0	-inf	0	0	-inf	0	0	-inf	18	18	43.91972826564408	0	0	-inf	0	0	-inf	0	0	-inf	0	0	-inf	0	0	-inf	0	0	-inf	0	0	-inf	0	0	-inf	0	0	-inf	0	0	-inf	0	0	-inf	0	0	-inf	0	0	-inf	0	0	-inf	0	0	-inf	0	0	-inf	0	0	-inf	0	0	-inf	0	0	-inf	0	0	-inf	0	0	-inf	0	0	-inf	0	0	-inf	0	0	-inf	0	0	-inf	0	0	-inf	0	0	-inf	0	0	-inf	0	0	-inf	0	0	-inf	0	0	-inf	0	0	-inf	0	0	-inf	0	0	-inf	0	0	-inf	0	0	-inf	0	0	-inf	0	0	-inf	0	0	-inf	0	0	-inf	0	0	-inf	0	0	-inf	0	0	-inf	0	0	-inf	0	0	-inf	0	0	-inf	0	0	-inf	0	0	-inf	0	0	-inf	0	0	-inf	0	0	-inf	0	0	-inf	0	0	-inf	0	0	-inf	0	0	-inf	0	0	-inf	0	0	-inf	0	0	-inf	0	0	-inf	0	0	-inf	0	0	-inf	0	0	-inf	0	0	-inf	0	0	-inf	0	0	-inf	0	0	-inf	0	0	-inf	0	0	-inf	0	0	-inf	0	0	-inf	0	0	-inf	0	0	-inf	species	Enterococcus termitis
357441	0	0	-inf	0	0	-inf	0	0	-inf	0	0	-inf	0	0	-inf	0	0	-inf	0	0	-inf	0	0	-inf	36	36	223.35125800633983	0	0	-inf	17	17	141.7581622404125	0	0	-inf	0	0	-inf	0	0	-inf	0	0	-inf	22	22	155.72910527198627	0	0	-inf	0	0	-inf	0	0	-inf	0	0	-inf	0	0	-inf	0	0	-inf	0	0	-inf	0	0	-inf	0	0	-inf	0	0	-inf	60	60	157.18651198240812	0	0	-inf	0	0	-inf	0	0	-inf	0	0	-inf	0	0	-inf	0	0	-inf	0	0	-inf	0	0	-inf	0	0	-inf	0	0	-inf	0	0	-inf	0	0	-inf	0	0	-inf	0	0	-inf	0	0	-inf	0	0	-inf	0	0	-inf	0	0	-inf	0	0	-inf	0	0	-inf	0	0	-inf	0	0	-inf	0	0	-inf	0	0	-inf	0	0	-inf	0	0	-inf	0	0	-inf	0	0	-inf	0	0	-inf	0	0	-inf	0	0	-inf	0	0	-inf	0	0	-inf	120	120	149.33637409415348	0	0	-inf	0	0	-inf	0	0	-inf	0	0	-inf	0	0	-inf	0	0	-inf	0	0	-inf	0	0	-inf	0	0	-inf	0	0	-inf	0	0	-inf	0	0	-inf	0	0	-inf	0	0	-inf	0	0	-inf	0	0	-inf	0	0	-inf	0	0	-inf	13	13	120.81492316075682	0	0	-inf	0	0	-inf	0	0	-inf	0	0	-inf	14	14	145.77442222947596	0	0	-inf	0	0	-inf	0	0	-inf	7	7	44.791270095713855	0	0	-inf	0	0	-inf	0	0	-inf	0	0	-inf	species	Enterococcus lactis
417368	0	0	-inf	0	0	-inf	0	0	-inf	0	0	-inf	0	0	-inf	0	0	-inf	0	0	-inf	0	0	-inf	0	0	-inf	0	0	-inf	0	0	-inf	0	0	-inf	0	0	-inf	0	0	-inf	0	0	-inf	0	0	-inf	0	0	-inf	0	0	-inf	0	0	-inf	0	0	-inf	0	0	-inf	0	0	-inf	0	0	-inf	0	0	-inf	0	0	-inf	0	0	-inf	0	0	-inf	0	0	-inf	0	0	-inf	0	0	-inf	0	0	-inf	0	0	-inf	0	0	-inf	0	0	-inf	0	0	-inf	0	0	-inf	0	0	-inf	0	0	-inf	0	0	-inf	0	0	-inf	0	0	-inf	0	0	-inf	0	0	-inf	0	0	-inf	0	0	-inf	15	15	42.609654866986325	0	0	-inf	0	0	-inf	0	0	-inf	0	0	-inf	0	0	-inf	0	0	-inf	0	0	-inf	0	0	-inf	0	0	-inf	0	0	-inf	0	0	-inf	0	0	-inf	0	0	-inf	0	0	-inf	8	8	103.77405993843034	0	0	-inf	0	0	-inf	0	0	-inf	0	0	-inf	0	0	-inf	0	0	-inf	0	0	-inf	26	26	41.05821665324597	0	0	-inf	0	0	-inf	0	0	-inf	0	0	-inf	0	0	-inf	13	13	46.7123068120342	806	806	158.15678395729685	0	0	-inf	0	0	-inf	0	0	-inf	0	0	-inf	0	0	-inf	0	0	-inf	0	0	-inf	0	0	-inf	0	0	-inf	0	0	-inf	0	0	-inf	0	0	-inf	0	0	-inf	0	0	-inf	0	0	-inf	0	0	-inf	0	0	-inf	species	Enterococcus thailandicus
1805431	47	47	236.25237352377948	351	351	241.57150843382186	63	63	226.7919396184303	31	31	252.13969646360357	116	116	264.19772218037747	41	41	220.8019354936763	12	12	213.83757332086378	135	135	259.40766213680206	253	253	235.4834139057284	69	69	237.10840628538955	263	263	168.47645534528144	71	71	166.82443544458673	338	338	166.70179584393475	261	261	170.41866446910382	333	333	159.73655566494529	191	191	163.7548651764905	128	128	161.0712313360113	958	958	164.068832646353	127	127	160.9069750534601	445	445	172.3432832938799	167	167	257.9205634107371	55	55	231.67734530866912	51	51	235.66992879977167	336	336	243.2752140280768	205	205	170.04265604491007	98	98	169.50090613817807	396	396	165.59202157386892	103	103	156.60882578655847	275	275	158.69479242029095	460	460	166.7071335879028	169	169	166.70014038426044	106	106	177.12253144701276	240	240	172.63002447284856	122	122	180.47932496360485	342	342	167.56891189934623	509	509	160.50584336336854	106	106	160.68913203280493	129	129	166.48412906292643	208	208	170.35385555011248	92	92	165.8468648043428	136	136	247.82353244370583	55	55	241.815634207579	177	177	233.61457957629514	126	126	159.70289656939627	222	222	160.70488610353317	313	313	158.05952320308108	118	118	159.9768693821523	53	53	150.90985844032798	196	196	148.0995246173765	165	165	155.8365047417348	302	302	158.01603777626306	627	627	160.46575583725328	207	207	163.32231721745293	234	234	155.92733543532248	283	283	168.0427612558038	419	419	163.01365012149475	85	85	155.56955104452922	111	111	158.81573633968645	144	144	161.91862183552868	365	365	169.65408005986674	465	465	156.99093371400147	123	123	141.31793978073918	340	340	174.93525747855207	664	664	159.4674488071983	398	398	157.98021248743785	326	326	168.3225978785734	76	76	170.82102635644847	279	279	164.6374866453596	123	123	123.23136660959996	1565	1565	166.08815705207263	220	220	159.6127626700614	252	252	154.85367755662514	39	39	181.09508101029823	84	84	239.02642040476357	141	141	229.78093668766385	389	389	149.5597974256327	42	42	237.15310114304833	255	255	160.6540754856291	174	174	160.79265393340793	303	303	159.25895357392696	177	177	163.0151411912136	302	302	161.40426560423626	227	227	164.07724191227408	51	51	169.9172247649074	178	178	153.07196778074317	241	241	160.485122083852	42	42	249.8501504624345	161	161	252.63024472562986	76	76	276.24771704519753	431	431	153.02751847140377	317	317	171.4870993937082	127	127	173.04236858672644	128	128	165.02147472174332	species	Enterococcus saigonensis
2005703	0	0	-inf	0	0	-inf	0	0	-inf	0	0	-inf	0	0	-inf	0	0	-inf	0	0	-inf	0	0	-inf	0	0	-inf	0	0	-inf	0	0	-inf	0	0	-inf	0	0	-inf	0	0	-inf	7	7	100.31537382217459	0	0	-inf	0	0	-inf	0	0	-inf	0	0	-inf	0	0	-inf	8	8	44.32090036691415	0	0	-inf	8	8	41.20973986145733	15	15	43.750162356260915	0	0	-inf	0	0	-inf	0	0	-inf	0	0	-inf	0	0	-inf	0	0	-inf	0	0	-inf	0	0	-inf	0	0	-inf	0	0	-inf	0	0	-inf	0	0	-inf	0	0	-inf	0	0	-inf	0	0	-inf	0	0	-inf	7	7	45.195361766878165	0	0	-inf	0	0	-inf	0	0	-inf	0	0	-inf	7	7	42.0	0	0	-inf	0	0	-inf	0	0	-inf	0	0	-inf	0	0	-inf	0	0	-inf	0	0	-inf	0	0	-inf	0	0	-inf	0	0	-inf	0	0	-inf	0	0	-inf	0	0	-inf	0	0	-inf	0	0	-inf	0	0	-inf	0	0	-inf	0	0	-inf	0	0	-inf	10	10	47.81617086576662	0	0	-inf	0	0	-inf	0	0	-inf	0	0	-inf	0	0	-inf	0	0	-inf	0	0	-inf	0	0	-inf	0	0	-inf	0	0	-inf	0	0	-inf	0	0	-inf	11	11	44.03341203346792	0	0	-inf	8	8	42.0	0	0	-inf	0	0	-inf	0	0	-inf	0	0	-inf	0	0	-inf	0	0	-inf	0	0	-inf	0	0	-inf	0	0	-inf	0	0	-inf	0	0	-inf	0	0	-inf	species	Enterococcus wangshanyuanii
2608891	0	0	-inf	0	0	-inf	0	0	-inf	0	0	-inf	0	0	-inf	0	0	-inf	0	0	-inf	0	0	-inf	54	11	205.3063341645776	0	0	-inf	370	5	154.8246527597158	0	0	-inf	9	9	100.41934888483935	0	0	-inf	10	10	122.18796891359504	0	0	-inf	0	0	-inf	9	9	130.75822949202495	0	0	-inf	0	0	-inf	0	0	-inf	0	0	-inf	0	0	-inf	0	0	-inf	13	2	102.17117133332998	0	0	-inf	108	1	154.35153580724398	0	0	-inf	0	0	-inf	7	7	97.88490151571148	0	0	-inf	0	0	-inf	0	0	-inf	0	0	-inf	0	0	-inf	0	0	-inf	0	0	-inf	17	17	123.42927930948768	0	0	-inf	0	0	-inf	0	0	-inf	0	0	-inf	0	0	-inf	0	0	-inf	36	3	136.88897549719167	7	0	79.30154979568178	0	0	-inf	0	0	-inf	17	4	126.51530954411403	0	0	-inf	0	0	-inf	0	0	-inf	0	0	-inf	0	0	-inf	0	0	-inf	0	0	-inf	0	0	-inf	13	3	128.92873576903315	0	0	-inf	0	0	-inf	30	3	156.8255782569769	0	0	-inf	0	0	-inf	0	0	-inf	0	0	-inf	13	3	128.38086931632702	0	0	-inf	7	7	88.85366899884566	0	0	-inf	0	0	-inf	0	0	-inf	8	8	92.08786074213471	35	3	158.42466486910442	0	0	-inf	0	0	-inf	9	9	120.54016312477795	0	0	-inf	0	0	-inf	0	0	-inf	0	0	-inf	0	0	-inf	8	1	174.25512693328616	7	7	164.6477514845383	0	0	-inf	13	2	70.27144671722564	0	0	-inf	0	0	-inf	0	0	-inf	0	0	-inf	49	0	72.53585345986329	0	0	-inf	7	7	114.52017352308447	0	0	-inf	no_rank	unclassified Enterococcus
2057791	0	0	-inf	0	0	-inf	0	0	-inf	0	0	-inf	0	0	-inf	0	0	-inf	0	0	-inf	0	0	-inf	0	0	-inf	0	0	-inf	9	9	111.7044803102926	0	0	-inf	0	0	-inf	0	0	-inf	0	0	-inf	0	0	-inf	0	0	-inf	0	0	-inf	0	0	-inf	0	0	-inf	0	0	-inf	0	0	-inf	0	0	-inf	0	0	-inf	0	0	-inf	0	0	-inf	0	0	-inf	0	0	-inf	0	0	-inf	0	0	-inf	0	0	-inf	0	0	-inf	0	0	-inf	0	0	-inf	0	0	-inf	0	0	-inf	0	0	-inf	0	0	-inf	0	0	-inf	0	0	-inf	0	0	-inf	0	0	-inf	0	0	-inf	0	0	-inf	0	0	-inf	0	0	-inf	0	0	-inf	0	0	-inf	0	0	-inf	0	0	-inf	0	0	-inf	0	0	-inf	0	0	-inf	0	0	-inf	0	0	-inf	0	0	-inf	0	0	-inf	0	0	-inf	0	0	-inf	0	0	-inf	0	0	-inf	0	0	-inf	0	0	-inf	0	0	-inf	0	0	-inf	0	0	-inf	0	0	-inf	0	0	-inf	0	0	-inf	0	0	-inf	0	0	-inf	0	0	-inf	0	0	-inf	0	0	-inf	0	0	-inf	0	0	-inf	0	0	-inf	0	0	-inf	0	0	-inf	0	0	-inf	0	0	-inf	0	0	-inf	0	0	-inf	0	0	-inf	0	0	-inf	0	0	-inf	0	0	-inf	0	0	-inf	0	0	-inf	0	0	-inf	0	0	-inf	0	0	-inf	0	0	-inf	species	Enterococcus sp. CR-Ec1
2060307	0	0	-inf	0	0	-inf	0	0	-inf	0	0	-inf	0	0	-inf	0	0	-inf	0	0	-inf	0	0	-inf	43	43	205.80985368263646	0	0	-inf	356	356	156.00624841616252	0	0	-inf	0	0	-inf	0	0	-inf	0	0	-inf	0	0	-inf	0	0	-inf	0	0	-inf	0	0	-inf	0	0	-inf	0	0	-inf	0	0	-inf	0	0	-inf	0	0	-inf	0	0	-inf	0	0	-inf	0	0	-inf	0	0	-inf	0	0	-inf	0	0	-inf	0	0	-inf	0	0	-inf	0	0	-inf	0	0	-inf	0	0	-inf	0	0	-inf	0	0	-inf	0	0	-inf	0	0	-inf	0	0	-inf	0	0	-inf	0	0	-inf	0	0	-inf	0	0	-inf	17	17	153.34007552131465	0	0	-inf	0	0	-inf	0	0	-inf	0	0	-inf	0	0	-inf	0	0	-inf	0	0	-inf	0	0	-inf	0	0	-inf	0	0	-inf	0	0	-inf	0	0	-inf	0	0	-inf	0	0	-inf	0	0	-inf	0	0	-inf	0	0	-inf	0	0	-inf	0	0	-inf	0	0	-inf	0	0	-inf	0	0	-inf	0	0	-inf	0	0	-inf	0	0	-inf	0	0	-inf	0	0	-inf	0	0	-inf	0	0	-inf	0	0	-inf	0	0	-inf	0	0	-inf	0	0	-inf	0	0	-inf	0	0	-inf	0	0	-inf	0	0	-inf	0	0	-inf	0	0	-inf	0	0	-inf	0	0	-inf	0	0	-inf	0	0	-inf	0	0	-inf	0	0	-inf	0	0	-inf	0	0	-inf	0	0	-inf	species	Enterococcus sp. FDAARGOS_375
2420313	0	0	-inf	0	0	-inf	0	0	-inf	0	0	-inf	0	0	-inf	0	0	-inf	0	0	-inf	0	0	-inf	0	0	-inf	0	0	-inf	0	0	-inf	0	0	-inf	0	0	-inf	0	0	-inf	0	0	-inf	0	0	-inf	0	0	-inf	0	0	-inf	0	0	-inf	0	0	-inf	0	0	-inf	0	0	-inf	0	0	-inf	0	0	-inf	11	11	109.54757560375195	0	0	-inf	69	69	160.1423807178646	0	0	-inf	0	0	-inf	0	0	-inf	0	0	-inf	0	0	-inf	0	0	-inf	0	0	-inf	0	0	-inf	0	0	-inf	0	0	-inf	0	0	-inf	0	0	-inf	0	0	-inf	0	0	-inf	0	0	-inf	0	0	-inf	0	0	-inf	16	16	127.7612878553054	7	7	79.30154979568178	0	0	-inf	0	0	-inf	13	13	120.26471444530644	0	0	-inf	0	0	-inf	0	0	-inf	0	0	-inf	0	0	-inf	0	0	-inf	0	0	-inf	0	0	-inf	0	0	-inf	0	0	-inf	0	0	-inf	0	0	-inf	0	0	-inf	0	0	-inf	0	0	-inf	0	0	-inf	10	10	137.5951301112251	0	0	-inf	0	0	-inf	0	0	-inf	0	0	-inf	0	0	-inf	0	0	-inf	8	8	173.90209681527057	0	0	-inf	0	0	-inf	0	0	-inf	0	0	-inf	0	0	-inf	0	0	-inf	0	0	-inf	0	0	-inf	0	0	-inf	0	0	-inf	0	0	-inf	11	11	68.77534612035758	0	0	-inf	0	0	-inf	0	0	-inf	0	0	-inf	49	49	72.53585345986329	0	0	-inf	0	0	-inf	0	0	-inf	species	Enterococcus sp. FDAARGOS_553
2582830	0	0	-inf	0	0	-inf	0	0	-inf	0	0	-inf	0	0	-inf	0	0	-inf	0	0	-inf	0	0	-inf	0	0	-inf	0	0	-inf	0	0	-inf	0	0	-inf	0	0	-inf	0	0	-inf	0	0	-inf	0	0	-inf	0	0	-inf	0	0	-inf	0	0	-inf	0	0	-inf	0	0	-inf	0	0	-inf	0	0	-inf	0	0	-inf	0	0	-inf	0	0	-inf	28	28	141.1036296280517	0	0	-inf	0	0	-inf	0	0	-inf	0	0	-inf	0	0	-inf	0	0	-inf	0	0	-inf	0	0	-inf	0	0	-inf	0	0	-inf	0	0	-inf	0	0	-inf	0	0	-inf	0	0	-inf	0	0	-inf	0	0	-inf	0	0	-inf	0	0	-inf	0	0	-inf	0	0	-inf	0	0	-inf	0	0	-inf	0	0	-inf	0	0	-inf	0	0	-inf	0	0	-inf	0	0	-inf	0	0	-inf	0	0	-inf	0	0	-inf	10	10	143.3073564997431	0	0	-inf	0	0	-inf	0	0	-inf	0	0	-inf	0	0	-inf	0	0	-inf	0	0	-inf	0	0	-inf	0	0	-inf	0	0	-inf	0	0	-inf	0	0	-inf	0	0	-inf	0	0	-inf	24	24	155.87107210158447	0	0	-inf	0	0	-inf	0	0	-inf	0	0	-inf	0	0	-inf	0	0	-inf	0	0	-inf	0	0	-inf	7	7	185.8630022094699	0	0	-inf	0	0	-inf	0	0	-inf	0	0	-inf	0	0	-inf	0	0	-inf	0	0	-inf	0	0	-inf	0	0	-inf	0	0	-inf	0	0	-inf	species	Enterococcus sp. M190262
2603296	0	0	-inf	0	0	-inf	0	0	-inf	0	0	-inf	0	0	-inf	0	0	-inf	0	0	-inf	0	0	-inf	0	0	-inf	0	0	-inf	0	0	-inf	0	0	-inf	0	0	-inf	0	0	-inf	0	0	-inf	0	0	-inf	0	0	-inf	0	0	-inf	0	0	-inf	0	0	-inf	0	0	-inf	0	0	-inf	0	0	-inf	0	0	-inf	0	0	-inf	0	0	-inf	10	10	158.3239968064248	0	0	-inf	0	0	-inf	0	0	-inf	0	0	-inf	0	0	-inf	0	0	-inf	0	0	-inf	0	0	-inf	0	0	-inf	0	0	-inf	0	0	-inf	0	0	-inf	0	0	-inf	0	0	-inf	0	0	-inf	0	0	-inf	0	0	-inf	0	0	-inf	0	0	-inf	0	0	-inf	0	0	-inf	0	0	-inf	0	0	-inf	0	0	-inf	0	0	-inf	0	0	-inf	0	0	-inf	0	0	-inf	0	0	-inf	0	0	-inf	0	0	-inf	0	0	-inf	0	0	-inf	27	27	160.75714087148745	0	0	-inf	0	0	-inf	0	0	-inf	0	0	-inf	0	0	-inf	0	0	-inf	0	0	-inf	0	0	-inf	0	0	-inf	0	0	-inf	0	0	-inf	0	0	-inf	0	0	-inf	0	0	-inf	0	0	-inf	0	0	-inf	0	0	-inf	0	0	-inf	0	0	-inf	0	0	-inf	0	0	-inf	0	0	-inf	0	0	-inf	0	0	-inf	0	0	-inf	0	0	-inf	0	0	-inf	0	0	-inf	0	0	-inf	0	0	-inf	0	0	-inf	0	0	-inf	species	Enterococcus sp. DA9
2839759	0	0	-inf	0	0	-inf	0	0	-inf	0	0	-inf	0	0	-inf	0	0	-inf	0	0	-inf	0	0	-inf	21	21	166.43889817274032	0	0	-inf	109	109	137.74865071061393	0	0	-inf	0	0	-inf	0	0	-inf	0	0	-inf	0	0	-inf	0	0	-inf	0	0	-inf	0	0	-inf	0	0	-inf	0	0	-inf	0	0	-inf	0	0	-inf	0	0	-inf	0	0	-inf	0	0	-inf	0	0	-inf	0	0	-inf	0	0	-inf	0	0	-inf	0	0	-inf	0	0	-inf	0	0	-inf	0	0	-inf	0	0	-inf	0	0	-inf	0	0	-inf	0	0	-inf	0	0	-inf	0	0	-inf	0	0	-inf	0	0	-inf	0	0	-inf	0	0	-inf	11	11	124.59701517143597	0	0	-inf	0	0	-inf	0	0	-inf	0	0	-inf	0	0	-inf	0	0	-inf	0	0	-inf	0	0	-inf	0	0	-inf	0	0	-inf	0	0	-inf	0	0	-inf	0	0	-inf	0	0	-inf	0	0	-inf	0	0	-inf	0	0	-inf	0	0	-inf	0	0	-inf	0	0	-inf	0	0	-inf	0	0	-inf	0	0	-inf	0	0	-inf	0	0	-inf	0	0	-inf	0	0	-inf	0	0	-inf	0	0	-inf	0	0	-inf	0	0	-inf	0	0	-inf	0	0	-inf	0	0	-inf	0	0	-inf	0	0	-inf	0	0	-inf	0	0	-inf	0	0	-inf	0	0	-inf	0	0	-inf	0	0	-inf	0	0	-inf	0	0	-inf	0	0	-inf	0	0	-inf	0	0	-inf	0	0	-inf	species	Enterococcus innesii
2737	10	2	186.04855216248777	56	10	160.69089408322932	121	4	122.39325080062197	9	9	115.33153572141383	164	13	137.78398507473062	104	9	168.44905980391954	55	9	139.46304684405393	57	8	158.61940667888257	15	7	118.57608545548536	22	7	114.4365011739046	91	12	109.60235434031864	9	9	118.20489133795935	170	5	87.97881255764621	171	16	81.6396590935728	178	6	123.8587556242035	77	10	95.3474957192445	42	3	105.88864182806826	257	10	63.7192696027839	40	7	46.159710587735525	313	13	63.60755837798922	480	12	63.16274141557756	31	9	135.37743882825666	40	8	148.6233402328798	52	14	77.52282412127914	150	5	120.46506952901541	63	4	106.90775413421285	123	19	111.25562727920743	52	7	109.45517963202073	132	11	106.55887890644159	210	4	117.37209657885063	282	6	58.341678363809876	148	2	106.59385891343796	33	11	71.46870150676804	78	10	120.39203317057654	105	8	104.27373277519408	89	9	93.94568177134944	69	16	101.53971560531534	231	17	110.12884743480384	517	7	120.07058717391583	65	5	111.15409791028318	88	8	59.272294795312106	73	5	164.11414540691683	45	12	143.17878250085536	39	14	82.65626111729615	193	5	112.33982937839177	235	11	66.481500155178	168	9	75.35942430360569	218	17	108.94276118690489	767	23	120.67613796224997	168	6	76.74337375861792	272	5	91.77995143966774	362	9	68.25305298385325	54	12	84.8599869342716	142	12	79.37216157113306	648	15	56.51241204254032	162	9	71.26410709454765	41	9	107.16502945634349	78	11	98.95090747224266	118	5	120.62259634222417	52	6	86.0928095697127	131	9	78.49336592677494	55	26	71.75982050243066	198	9	118.08712452287311	164	22	75.12198902097974	196	8	101.34776620983794	101	20	72.79795184180706	13	5	84.96003103770613	148	14	101.23251563984745	475	8	56.88659749473877	172	0	123.52934535923471	493	9	56.05112952919458	371	15	62.59853150151403	170	0	124.51311775474211	58	19	52.647975517268875	222	11	95.31482430492235	38	5	117.38563828075716	22	11	115.36191104488475	328	18	105.81335627621625	203	10	93.81974458004301	134	13	117.67722148905224	159	7	100.60156524372626	102	18	98.47978394468295	252	7	112.85075429579055	48	7	105.07107626918575	395	6	116.17032607557117	34	9	72.71454910084145	16	16	85.43959316336681	144	8	71.97953147038594	32	13	86.8621274851107	113	10	117.09728243036564	76	7	93.58264725048423	74	1	121.97903234695914	124	5	84.83170258939964	genus	Vagococcus
2738	0	0	-inf	0	0	-inf	0	0	-inf	0	0	-inf	21	21	49.61576305853274	0	0	-inf	10	10	90.60380790217012	0	0	-inf	0	0	-inf	0	0	-inf	8	8	51.92688988212598	0	0	-inf	88	88	59.024745587185976	20	20	63.65366487582469	9	9	94.3239050143987	0	0	-inf	7	7	73.0887969584549	10	10	59.80411574576535	0	0	-inf	18	18	45.40930735378595	81	81	46.28832374226455	0	0	-inf	0	0	-inf	11	11	48.44706128953099	7	7	69.17021704880133	0	0	-inf	16	16	84.06636784003312	0	0	-inf	12	12	60.43294156505651	10	10	70.32159012611179	114	114	46.82450052841118	37	37	75.0178638279867	0	0	-inf	0	0	-inf	7	7	86.52437981968036	0	0	-inf	11	11	46.10269198695094	27	27	76.35308434021842	15	15	63.162117582473876	9	9	54.724909466129205	19	19	51.892066519543306	0	0	-inf	0	0	-inf	0	0	-inf	33	33	69.3773781095418	124	124	47.36266273301004	14	14	62.50405570320556	37	37	71.54260573877878	16	16	54.6875	17	17	55.16959996626489	8	8	76.7158454243843	102	102	49.31237897539724	14	14	54.994725447165635	12	12	44.7584945657303	97	97	46.35554599891921	76	76	47.21052631578947	0	0	-inf	11	11	55.11659653803283	7	7	91.156551485244	11	11	48.266067833154146	14	14	60.06151284696952	0	0	-inf	0	0	-inf	0	0	-inf	0	0	-inf	40	40	52.40267019499124	0	0	-inf	19	19	70.17672299600076	270	270	47.5887893702884	0	0	-inf	157	157	44.240565344613174	127	127	47.567557269190836	0	0	-inf	32	32	45.10323001028671	63	63	48.090085346911785	0	0	-inf	0	0	-inf	26	26	45.812620067476985	56	56	42.53266216992782	0	0	-inf	8	8	80.97277682800672	0	0	-inf	14	14	79.28571428571429	0	0	-inf	39	39	74.65821660135349	0	0	-inf	0	0	-inf	61	61	45.60725614194576	0	0	-inf	7	7	63.00303916976361	15	15	40.84701760991541	0	0	-inf	33	33	47.98881900252884	species	Vagococcus fluvialis
81947	8	8	199.66037965608356	46	46	172.6134899211725	80	80	158.46556958804445	0	0	-inf	116	116	175.43955369068834	95	95	180.4479241789305	36	36	170.60399162615218	49	49	176.09008745479295	8	8	181.06106822331387	15	15	146.28359988427965	71	71	126.3191752147909	0	0	-inf	77	77	124.11974705360379	87	87	110.55056650446353	156	156	130.70076840665857	54	54	116.94585054656842	32	32	119.05316806467756	52	52	131.81619334673755	26	26	48.337989392971956	84	84	108.8822779211841	92	92	98.06140148538799	22	22	165.18807345832033	32	32	174.69554434631075	27	27	106.70546542748275	138	138	125.85574724218573	52	52	118.7343944318348	88	88	126.11684696939238	45	45	119.50888418318617	99	99	125.23428411450884	196	196	120.97410398110976	53	53	118.46903354416712	102	102	123.57986239854192	10	10	120.0	68	68	128.96305528655674	76	76	122.3197596057357	58	58	117.88300473949471	42	42	137.3212973823441	174	174	123.31285892777015	495	495	122.82157210737671	51	51	123.12729762692634	13	13	126.91661763644629	61	61	187.28455575576137	33	33	179.25964191082434	17	17	124.22983748476445	147	147	127.98866290856178	68	68	113.64920583738213	67	67	120.11788422462953	164	164	123.9591259086748	728	728	123.68296972020829	103	103	94.43604913041747	162	162	121.771038636856	120	120	105.31819877325657	28	28	116.79191304544634	68	68	112.3112482291972	136	136	70.54028147824789	52	52	121.48431357349563	32	32	124.30519399094008	49	49	128.0825855043209	106	106	125.66250646208442	27	27	123.13701910922909	88	88	92.87256651983928	18	18	124.63540033883785	182	182	124.43544316224656	82	82	99.13231592698283	158	158	114.0493246430539	30	30	124.68694620899602	8	8	103.3990030065033	107	107	118.49844560583831	42	42	95.44749077714364	172	172	123.52934535923471	126	126	89.67579073082746	207	207	75.0124354149707	170	170	124.51311775474211	0	0	-inf	109	109	145.34270472811838	33	33	125.40862210843414	11	11	184.1741091529399	250	250	124.80107271087809	126	126	124.68976206884494	121	121	124.9483279300248	104	104	128.1335017779845	71	71	119.05603021837935	210	210	124.19437682991229	34	34	131.36150651069983	338	338	123.39001881559615	13	13	121.54855967456984	0	0	-inf	34	34	158.03546634389312	12	12	145.21254427109002	96	96	128.1559545879476	47	47	123.35633568837306	73	73	123.05704277297967	61	61	124.91271570707383	species	Vagococcus lutrae
218144	0	0	-inf	0	0	-inf	0	0	-inf	0	0	-inf	0	0	-inf	0	0	-inf	0	0	-inf	0	0	-inf	0	0	-inf	0	0	-inf	0	0	-inf	0	0	-inf	0	0	-inf	0	0	-inf	7	7	41.63654916038796	0	0	-inf	0	0	-inf	20	20	43.069104380637874	0	0	-inf	0	0	-inf	0	0	-inf	0	0	-inf	0	0	-inf	0	0	-inf	0	0	-inf	7	7	41.57142857142857	0	0	-inf	0	0	-inf	0	0	-inf	0	0	-inf	0	0	-inf	0	0	-inf	0	0	-inf	0	0	-inf	0	0	-inf	0	0	-inf	0	0	-inf	13	13	55.87072981097012	0	0	-inf	0	0	-inf	37	37	46.34604795541742	0	0	-inf	0	0	-inf	0	0	-inf	0	0	-inf	0	0	-inf	49	49	42.92958329471591	0	0	-inf	0	0	-inf	31	31	43.178198857850255	0	0	-inf	0	0	-inf	0	0	-inf	17	17	42.88235294117647	0	0	-inf	0	0	-inf	0	0	-inf	0	0	-inf	0	0	-inf	0	0	-inf	0	0	-inf	0	0	-inf	0	0	-inf	0	0	-inf	0	0	-inf	11	11	43.05321593025418	0	0	-inf	0	0	-inf	0	0	-inf	0	0	-inf	14	14	41.25833032706631	13	13	44.182642400702356	0	0	-inf	0	0	-inf	9	9	48.12552286512003	0	0	-inf	0	0	-inf	0	0	-inf	0	0	-inf	0	0	-inf	40	40	42.48032303990838	0	0	-inf	0	0	-inf	0	0	-inf	0	0	-inf	12	12	41.083333333333336	0	0	-inf	0	0	-inf	0	0	-inf	0	0	-inf	7	7	42.97544993350514	0	0	-inf	0	0	-inf	species	Vagococcus carniphilus
519472	0	0	-inf	0	0	-inf	0	0	-inf	0	0	-inf	0	0	-inf	0	0	-inf	0	0	-inf	0	0	-inf	0	0	-inf	0	0	-inf	0	0	-inf	0	0	-inf	0	0	-inf	0	0	-inf	0	0	-inf	0	0	-inf	0	0	-inf	0	0	-inf	0	0	-inf	19	19	60.11008818042614	156	156	67.00537620377753	0	0	-inf	0	0	-inf	0	0	-inf	0	0	-inf	0	0	-inf	0	0	-inf	0	0	-inf	0	0	-inf	0	0	-inf	0	0	-inf	0	0	-inf	0	0	-inf	0	0	-inf	0	0	-inf	0	0	-inf	0	0	-inf	0	0	-inf	0	0	-inf	0	0	-inf	0	0	-inf	0	0	-inf	0	0	-inf	0	0	-inf	0	0	-inf	0	0	-inf	0	0	-inf	0	0	-inf	0	0	-inf	0	0	-inf	0	0	-inf	54	54	60.292277773307866	0	0	-inf	16	16	62.0	244	244	59.82873457132823	0	0	-inf	0	0	-inf	7	7	47.117394954201565	0	0	-inf	0	0	-inf	0	0	-inf	0	0	-inf	0	0	-inf	0	0	-inf	0	0	-inf	0	0	-inf	0	0	-inf	0	0	-inf	0	0	-inf	0	0	-inf	0	0	-inf	0	0	-inf	0	0	-inf	0	0	-inf	0	0	-inf	0	0	-inf	0	0	-inf	0	0	-inf	0	0	-inf	0	0	-inf	0	0	-inf	0	0	-inf	10	10	44.02866770101766	0	0	-inf	0	0	-inf	0	0	-inf	0	0	-inf	0	0	-inf	0	0	-inf	0	0	-inf	0	0	-inf	0	0	-inf	25	25	44.32097546470558	species	Vagococcus teuberi
633807	0	0	-inf	0	0	-inf	0	0	-inf	0	0	-inf	0	0	-inf	0	0	-inf	0	0	-inf	0	0	-inf	0	0	-inf	0	0	-inf	0	0	-inf	0	0	-inf	0	0	-inf	20	20	57.776953195551954	0	0	-inf	0	0	-inf	0	0	-inf	0	0	-inf	0	0	-inf	0	0	-inf	17	17	51.90296280346824	0	0	-inf	0	0	-inf	0	0	-inf	0	0	-inf	0	0	-inf	0	0	-inf	0	0	-inf	0	0	-inf	0	0	-inf	0	0	-inf	0	0	-inf	0	0	-inf	0	0	-inf	0	0	-inf	0	0	-inf	0	0	-inf	0	0	-inf	0	0	-inf	0	0	-inf	0	0	-inf	0	0	-inf	0	0	-inf	0	0	-inf	0	0	-inf	7	7	65.2909086616573	0	0	-inf	0	0	-inf	0	0	-inf	0	0	-inf	0	0	-inf	10	10	42.5385894486661	0	0	-inf	0	0	-inf	43	43	51.594340017757936	0	0	-inf	0	0	-inf	0	0	-inf	0	0	-inf	0	0	-inf	0	0	-inf	0	0	-inf	0	0	-inf	0	0	-inf	0	0	-inf	0	0	-inf	0	0	-inf	0	0	-inf	0	0	-inf	0	0	-inf	29	29	50.28566452577455	0	0	-inf	0	0	-inf	0	0	-inf	0	0	-inf	0	0	-inf	0	0	-inf	0	0	-inf	0	0	-inf	0	0	-inf	0	0	-inf	0	0	-inf	0	0	-inf	0	0	-inf	0	0	-inf	0	0	-inf	0	0	-inf	0	0	-inf	0	0	-inf	0	0	-inf	0	0	-inf	0	0	-inf	0	0	-inf	species	Vagococcus penaei
2562451	0	0	-inf	0	0	-inf	0	0	-inf	0	0	-inf	14	14	42.51534951483933	0	0	-inf	0	0	-inf	0	0	-inf	0	0	-inf	0	0	-inf	0	0	-inf	0	0	-inf	0	0	-inf	0	0	-inf	0	0	-inf	0	0	-inf	0	0	-inf	0	0	-inf	0	0	-inf	0	0	-inf	13	13	46.17901490485994	0	0	-inf	0	0	-inf	0	0	-inf	0	0	-inf	0	0	-inf	0	0	-inf	0	0	-inf	10	10	41.02842712474619	0	0	-inf	0	0	-inf	0	0	-inf	0	0	-inf	0	0	-inf	0	0	-inf	0	0	-inf	0	0	-inf	0	0	-inf	0	0	-inf	0	0	-inf	0	0	-inf	0	0	-inf	0	0	-inf	0	0	-inf	0	0	-inf	0	0	-inf	15	15	40.030389608181046	0	0	-inf	0	0	-inf	0	0	-inf	0	0	-inf	25	25	46.57337085356826	0	0	-inf	10	10	50.645584412271575	0	0	-inf	0	0	-inf	0	0	-inf	0	0	-inf	0	0	-inf	0	0	-inf	0	0	-inf	0	0	-inf	0	0	-inf	14	14	51.142857142857146	9	9	51.44444444444444	0	0	-inf	0	0	-inf	0	0	-inf	9	9	50.22222222222222	0	0	-inf	25	25	48.93956378543275	0	0	-inf	0	0	-inf	0	0	-inf	9	9	50.76587069827575	0	0	-inf	0	0	-inf	0	0	-inf	0	0	-inf	0	0	-inf	0	0	-inf	0	0	-inf	0	0	-inf	0	0	-inf	0	0	-inf	0	0	-inf	0	0	-inf	0	0	-inf	0	0	-inf	0	0	-inf	0	0	-inf	0	0	-inf	0	0	-inf	species	Vagococcus xieshaowenii
2571750	0	0	-inf	0	0	-inf	0	0	-inf	0	0	-inf	0	0	-inf	0	0	-inf	0	0	-inf	0	0	-inf	0	0	-inf	0	0	-inf	0	0	-inf	0	0	-inf	0	0	-inf	0	0	-inf	0	0	-inf	0	0	-inf	0	0	-inf	0	0	-inf	0	0	-inf	0	0	-inf	0	0	-inf	0	0	-inf	0	0	-inf	0	0	-inf	0	0	-inf	0	0	-inf	0	0	-inf	0	0	-inf	0	0	-inf	0	0	-inf	17	17	41.0	0	0	-inf	12	12	45.24808373400148	0	0	-inf	0	0	-inf	0	0	-inf	0	0	-inf	0	0	-inf	0	0	-inf	0	0	-inf	0	0	-inf	7	7	42.53850751738578	0	0	-inf	0	0	-inf	0	0	-inf	0	0	-inf	0	0	-inf	0	0	-inf	0	0	-inf	0	0	-inf	0	0	-inf	13	13	42.84682310541033	0	0	-inf	0	0	-inf	0	0	-inf	0	0	-inf	0	0	-inf	0	0	-inf	0	0	-inf	8	8	44.440863991822646	0	0	-inf	0	0	-inf	0	0	-inf	16	16	54.375	0	0	-inf	0	0	-inf	0	0	-inf	0	0	-inf	8	8	51.376688880830436	0	0	-inf	12	12	43.09361943902138	0	0	-inf	0	0	-inf	0	0	-inf	0	0	-inf	0	0	-inf	0	0	-inf	0	0	-inf	11	11	41.18181818181818	0	0	-inf	0	0	-inf	0	0	-inf	11	11	42.27272727272727	7	7	41.0	0	0	-inf	0	0	-inf	0	0	-inf	0	0	-inf	0	0	-inf	0	0	-inf	0	0	-inf	0	0	-inf	0	0	-inf	species	Vagococcus zengguangii
2648499	0	0	-inf	0	0	-inf	0	0	-inf	0	0	-inf	0	0	-inf	0	0	-inf	0	0	-inf	0	0	-inf	0	0	-inf	0	0	-inf	0	0	-inf	0	0	-inf	0	0	-inf	0	0	-inf	0	0	-inf	0	0	-inf	0	0	-inf	0	0	-inf	0	0	-inf	19	0	43.10310540086909	91	2	43.88320943166952	0	0	-inf	0	0	-inf	0	0	-inf	0	0	-inf	0	0	-inf	0	0	-inf	0	0	-inf	0	0	-inf	0	0	-inf	92	2	41.52596480589612	7	7	44.726313271719455	0	0	-inf	0	0	-inf	14	0	42.84068233012146	0	0	-inf	0	0	-inf	0	0	-inf	0	0	-inf	0	0	-inf	11	1	41.54796390276507	0	0	-inf	0	0	-inf	8	0	42.375	8	8	44.70691523141977	0	0	-inf	0	0	-inf	0	0	-inf	0	0	-inf	0	0	-inf	0	0	-inf	12	3	42.63754507724533	0	0	-inf	7	0	43.16061208628634	94	0	41.96978435992809	13	2	42.387587987520035	0	0	-inf	0	0	-inf	0	0	-inf	0	0	-inf	8	8	47.10410847254408	0	0	-inf	7	0	42.714285714285715	30	0	41.93661643671538	21	0	45.37646624296521	0	0	-inf	0	0	-inf	8	1	42.97460217498491	8	0	42.73368447274912	0	0	-inf	84	0	42.34963616269755	9	9	42.9835803423037	0	0	-inf	7	7	42.957748916385455	21	1	42.7189382867162	0	0	-inf	0	0	-inf	0	0	-inf	0	0	-inf	0	0	-inf	0	0	-inf	0	0	-inf	0	0	-inf	0	0	-inf	0	0	-inf	0	0	-inf	0	0	-inf	26	0	44.61471642605365	0	0	-inf	0	0	-inf	0	0	-inf	0	0	-inf	0	0	-inf	no_rank	unclassified Vagococcus
2920380	0	0	-inf	0	0	-inf	0	0	-inf	0	0	-inf	0	0	-inf	0	0	-inf	0	0	-inf	0	0	-inf	0	0	-inf	0	0	-inf	0	0	-inf	0	0	-inf	0	0	-inf	0	0	-inf	0	0	-inf	0	0	-inf	0	0	-inf	0	0	-inf	0	0	-inf	19	19	43.10310540086909	89	89	43.89666871670789	0	0	-inf	0	0	-inf	0	0	-inf	0	0	-inf	0	0	-inf	0	0	-inf	0	0	-inf	0	0	-inf	0	0	-inf	90	90	41.537652912693815	0	0	-inf	0	0	-inf	0	0	-inf	0	0	-inf	0	0	-inf	0	0	-inf	0	0	-inf	0	0	-inf	0	0	-inf	10	10	41.60276029304158	0	0	-inf	0	0	-inf	8	8	42.375	0	0	-inf	0	0	-inf	0	0	-inf	0	0	-inf	0	0	-inf	0	0	-inf	0	0	-inf	0	0	-inf	0	0	-inf	0	0	-inf	94	94	41.96978435992809	0	0	-inf	0	0	-inf	0	0	-inf	0	0	-inf	0	0	-inf	0	0	-inf	0	0	-inf	0	0	-inf	0	0	-inf	0	0	-inf	0	0	-inf	0	0	-inf	7	7	41.97097391426847	0	0	-inf	0	0	-inf	67	67	41.27125737869804	0	0	-inf	0	0	-inf	0	0	-inf	0	0	-inf	0	0	-inf	0	0	-inf	0	0	-inf	0	0	-inf	0	0	-inf	0	0	-inf	0	0	-inf	0	0	-inf	0	0	-inf	0	0	-inf	0	0	-inf	0	0	-inf	8	8	45.850616226939216	0	0	-inf	0	0	-inf	0	0	-inf	0	0	-inf	0	0	-inf	species	Vagococcus sp. G314FT
2925838	0	0	-inf	0	0	-inf	0	0	-inf	0	0	-inf	0	0	-inf	0	0	-inf	0	0	-inf	0	0	-inf	0	0	-inf	0	0	-inf	0	0	-inf	0	0	-inf	0	0	-inf	0	0	-inf	0	0	-inf	0	0	-inf	0	0	-inf	0	0	-inf	0	0	-inf	0	0	-inf	0	0	-inf	0	0	-inf	0	0	-inf	0	0	-inf	0	0	-inf	0	0	-inf	0	0	-inf	0	0	-inf	0	0	-inf	0	0	-inf	0	0	-inf	0	0	-inf	0	0	-inf	0	0	-inf	14	14	42.84068233012146	0	0	-inf	0	0	-inf	0	0	-inf	0	0	-inf	0	0	-inf	0	0	-inf	0	0	-inf	0	0	-inf	0	0	-inf	0	0	-inf	0	0	-inf	0	0	-inf	0	0	-inf	0	0	-inf	0	0	-inf	0	0	-inf	9	9	42.87893617297403	0	0	-inf	7	7	43.16061208628634	0	0	-inf	11	11	41.71029519030403	0	0	-inf	0	0	-inf	0	0	-inf	0	0	-inf	0	0	-inf	0	0	-inf	7	7	42.714285714285715	30	30	41.93661643671538	21	21	45.37646624296521	0	0	-inf	0	0	-inf	0	0	-inf	8	8	42.73368447274912	0	0	-inf	17	17	46.59971725257801	0	0	-inf	0	0	-inf	0	0	-inf	20	20	42.83209299491623	0	0	-inf	0	0	-inf	0	0	-inf	0	0	-inf	0	0	-inf	0	0	-inf	0	0	-inf	0	0	-inf	0	0	-inf	0	0	-inf	0	0	-inf	0	0	-inf	18	18	44.06542762566007	0	0	-inf	0	0	-inf	0	0	-inf	0	0	-inf	0	0	-inf	species	Vagococcus sp. CY52-2
2714946	0	0	-inf	0	0	-inf	37	37	52.91231762221249	0	0	-inf	0	0	-inf	0	0	-inf	0	0	-inf	0	0	-inf	0	0	-inf	0	0	-inf	0	0	-inf	0	0	-inf	0	0	-inf	28	28	44.67857142857143	0	0	-inf	13	13	41.82842712474619	0	0	-inf	165	165	45.997474729831495	7	7	42.0	160	160	46.068158219595325	10	10	66.36441767685527	0	0	-inf	0	0	-inf	0	0	-inf	0	0	-inf	0	0	-inf	0	0	-inf	0	0	-inf	0	0	-inf	0	0	-inf	0	0	-inf	0	0	-inf	0	0	-inf	0	0	-inf	0	0	-inf	22	22	44.81818181818182	0	0	-inf	0	0	-inf	0	0	-inf	0	0	-inf	0	0	-inf	0	0	-inf	0	0	-inf	0	0	-inf	0	0	-inf	8	8	42.25	14	14	46.76629510685291	0	0	-inf	0	0	-inf	11	11	43.329384137483444	97	97	45.44302814272747	17	17	43.06670388657693	0	0	-inf	0	0	-inf	10	10	55.75565981248975	12	12	56.888802621666244	0	0	-inf	0	0	-inf	0	0	-inf	0	0	-inf	12	12	41.52485177344559	11	11	45.36363636363637	0	0	-inf	0	0	-inf	0	0	-inf	0	0	-inf	0	0	-inf	0	0	-inf	130	130	65.78833138887984	0	0	-inf	17	17	45.83087598123693	0	0	-inf	0	0	-inf	0	0	-inf	0	0	-inf	0	0	-inf	0	0	-inf	34	34	45.63113926733358	0	0	-inf	0	0	-inf	0	0	-inf	13	13	44.53846153846154	0	0	-inf	0	0	-inf	0	0	-inf	0	0	-inf	0	0	-inf	15	15	44.65296996626861	0	0	-inf	0	0	-inf	0	0	-inf	0	0	-inf	0	0	-inf	species	Vagococcus coleopterorum
2714947	0	0	-inf	0	0	-inf	0	0	-inf	0	0	-inf	0	0	-inf	0	0	-inf	0	0	-inf	0	0	-inf	0	0	-inf	0	0	-inf	0	0	-inf	0	0	-inf	0	0	-inf	0	0	-inf	0	0	-inf	0	0	-inf	0	0	-inf	0	0	-inf	0	0	-inf	0	0	-inf	8	8	42.44294341867716	0	0	-inf	0	0	-inf	0	0	-inf	0	0	-inf	0	0	-inf	0	0	-inf	0	0	-inf	0	0	-inf	0	0	-inf	0	0	-inf	0	0	-inf	0	0	-inf	0	0	-inf	0	0	-inf	0	0	-inf	0	0	-inf	0	0	-inf	0	0	-inf	0	0	-inf	0	0	-inf	0	0	-inf	0	0	-inf	0	0	-inf	0	0	-inf	17	17	44.294117647058826	0	0	-inf	0	0	-inf	0	0	-inf	0	0	-inf	0	0	-inf	0	0	-inf	0	0	-inf	0	0	-inf	9	9	44.666666666666664	0	0	-inf	0	0	-inf	0	0	-inf	0	0	-inf	0	0	-inf	0	0	-inf	0	0	-inf	0	0	-inf	0	0	-inf	0	0	-inf	0	0	-inf	0	0	-inf	0	0	-inf	0	0	-inf	0	0	-inf	20	20	45.32208579741399	0	0	-inf	0	0	-inf	0	0	-inf	0	0	-inf	0	0	-inf	0	0	-inf	0	0	-inf	0	0	-inf	0	0	-inf	0	0	-inf	0	0	-inf	0	0	-inf	0	0	-inf	12	12	78.1476403329799	0	0	-inf	0	0	-inf	0	0	-inf	7	7	47.79041870178104	0	0	-inf	0	0	-inf	0	0	-inf	0	0	-inf	species	Vagococcus hydrophili
33969	0	0	-inf	0	0	-inf	15	0	43.152445846035185	0	0	-inf	0	0	-inf	0	0	-inf	0	0	-inf	0	0	-inf	0	0	-inf	0	0	-inf	0	0	-inf	0	0	-inf	0	0	-inf	0	0	-inf	0	0	-inf	0	0	-inf	0	0	-inf	0	0	-inf	0	0	-inf	0	0	-inf	18	0	41.0	0	0	-inf	0	0	-inf	30	0	55.09062558420636	0	0	-inf	0	0	-inf	0	0	-inf	0	0	-inf	0	0	-inf	0	0	-inf	25	0	42.20832531124914	0	0	-inf	0	0	-inf	0	0	-inf	0	0	-inf	0	0	-inf	0	0	-inf	0	0	-inf	0	0	-inf	0	0	-inf	0	0	-inf	0	0	-inf	0	0	-inf	0	0	-inf	0	0	-inf	0	0	-inf	16	0	51.125	10	0	41.123118842698624	0	0	-inf	0	0	-inf	0	0	-inf	0	0	-inf	0	0	-inf	0	0	-inf	15	0	40.86666666666667	8	0	41.26265576400938	0	0	-inf	0	0	-inf	0	0	-inf	0	0	-inf	0	0	-inf	0	0	-inf	0	0	-inf	0	0	-inf	0	0	-inf	0	0	-inf	0	0	-inf	0	0	-inf	0	0	-inf	0	0	-inf	11	0	46.03643250589892	26	0	41.433185426712804	0	0	-inf	8	0	57.02682212947564	0	0	-inf	0	0	-inf	0	0	-inf	0	0	-inf	0	0	-inf	0	0	-inf	0	0	-inf	0	0	-inf	0	0	-inf	0	0	-inf	0	0	-inf	0	0	-inf	0	0	-inf	15	0	42.99948870193321	0	0	-inf	0	0	-inf	0	0	-inf	0	0	-inf	0	0	-inf	genus	Melissococcus
33970	0	0	-inf	0	0	-inf	15	15	43.152445846035185	0	0	-inf	0	0	-inf	0	0	-inf	0	0	-inf	0	0	-inf	0	0	-inf	0	0	-inf	0	0	-inf	0	0	-inf	0	0	-inf	0	0	-inf	0	0	-inf	0	0	-inf	0	0	-inf	0	0	-inf	0	0	-inf	0	0	-inf	18	18	41.0	0	0	-inf	0	0	-inf	30	30	55.09062558420636	0	0	-inf	0	0	-inf	0	0	-inf	0	0	-inf	0	0	-inf	0	0	-inf	25	25	42.20832531124914	0	0	-inf	0	0	-inf	0	0	-inf	0	0	-inf	0	0	-inf	0	0	-inf	0	0	-inf	0	0	-inf	0	0	-inf	0	0	-inf	0	0	-inf	0	0	-inf	0	0	-inf	0	0	-inf	0	0	-inf	16	16	51.125	10	10	41.123118842698624	0	0	-inf	0	0	-inf	0	0	-inf	0	0	-inf	0	0	-inf	0	0	-inf	15	15	40.86666666666667	8	8	41.26265576400938	0	0	-inf	0	0	-inf	0	0	-inf	0	0	-inf	0	0	-inf	0	0	-inf	0	0	-inf	0	0	-inf	0	0	-inf	0	0	-inf	0	0	-inf	0	0	-inf	0	0	-inf	0	0	-inf	11	11	46.03643250589892	26	26	41.433185426712804	0	0	-inf	8	8	57.02682212947564	0	0	-inf	0	0	-inf	0	0	-inf	0	0	-inf	0	0	-inf	0	0	-inf	0	0	-inf	0	0	-inf	0	0	-inf	0	0	-inf	0	0	-inf	0	0	-inf	0	0	-inf	15	15	42.99948870193321	0	0	-inf	0	0	-inf	0	0	-inf	0	0	-inf	0	0	-inf	species	Melissococcus plutonius
51668	0	0	-inf	10	1	43.912780371172985	0	0	-inf	0	0	-inf	38	1	50.131357532931595	8	0	47.43189452203642	0	0	-inf	0	0	-inf	0	0	-inf	0	0	-inf	8	8	72.80464014160316	0	0	-inf	7	7	70.0237901033041	20	0	45.517959220403235	8	8	45.71887096689947	0	0	-inf	9	1	40.888888888888886	16	2	53.503469547165	0	0	-inf	0	0	-inf	10	10	46.095159044677075	0	0	-inf	0	0	-inf	0	0	-inf	24	1	46.55351130197758	0	0	-inf	11	11	77.1151813273395	0	0	-inf	48	0	41.70927823532579	0	0	-inf	20	1	42.200332601295045	0	0	-inf	0	0	-inf	0	0	-inf	9	9	44.99358261579396	0	0	-inf	0	0	-inf	8	8	46.14213562373095	0	0	-inf	13	1	41.51520912390522	12	0	43.563114998575905	7	0	41.87005768508881	0	0	-inf	0	0	-inf	7	7	46.285714285714285	9	9	52.55555555555556	0	0	-inf	76	0	43.75831803905686	12	12	44.64229420229906	7	0	46.714285714285715	0	0	-inf	18	6	43.41436488631517	8	8	43.35618645453664	37	3	52.42744095583587	16	6	41.66956936971372	21	1	43.43838874919145	0	0	-inf	0	0	-inf	0	0	-inf	0	0	-inf	18	1	44.04411679033611	0	0	-inf	0	0	-inf	12	5	48.74072051483794	0	0	-inf	26	8	64.53084991832502	0	0	-inf	7	7	43.30137279745556	0	0	-inf	0	0	-inf	48	7	45.94221177368966	49	0	44.84477275616682	0	0	-inf	0	0	-inf	0	0	-inf	15	0	43.25951693897371	0	0	-inf	44	0	41.269760813227116	0	0	-inf	17	1	41.588235294117645	35	0	42.826440511265325	12	12	47.43892079206233	0	0	-inf	0	0	-inf	0	0	-inf	0	0	-inf	0	0	-inf	9	9	43.069295374464616	0	0	-inf	16	8	46.943234427158394	0	0	-inf	0	0	-inf	15	6	42.36372294151438	genus	Tetragenococcus
51669	0	0	-inf	9	9	43.982614718251995	0	0	-inf	0	0	-inf	9	9	57.91743175398556	8	8	47.43189452203642	0	0	-inf	0	0	-inf	0	0	-inf	0	0	-inf	0	0	-inf	0	0	-inf	0	0	-inf	12	12	42.5299320340054	0	0	-inf	0	0	-inf	8	8	41.0	14	14	53.00396519675999	0	0	-inf	0	0	-inf	0	0	-inf	0	0	-inf	0	0	-inf	0	0	-inf	23	23	42.05583788032443	0	0	-inf	0	0	-inf	0	0	-inf	30	30	42.434845176521264	0	0	-inf	19	19	42.28390289874576	0	0	-inf	0	0	-inf	0	0	-inf	0	0	-inf	0	0	-inf	0	0	-inf	0	0	-inf	0	0	-inf	12	12	41.48563841047326	12	12	43.563114998575905	7	7	41.87005768508881	0	0	-inf	0	0	-inf	0	0	-inf	0	0	-inf	0	0	-inf	76	76	43.75831803905686	0	0	-inf	7	7	46.714285714285715	0	0	-inf	12	12	44.063338486377766	0	0	-inf	0	0	-inf	10	10	41.871310991541954	9	9	44.35624041478005	0	0	-inf	0	0	-inf	0	0	-inf	0	0	-inf	17	17	43.517300130944115	0	0	-inf	0	0	-inf	0	0	-inf	0	0	-inf	0	0	-inf	0	0	-inf	0	0	-inf	0	0	-inf	0	0	-inf	0	0	-inf	12	12	40.666666666666664	0	0	-inf	0	0	-inf	0	0	-inf	15	15	43.25951693897371	0	0	-inf	44	44	41.269760813227116	0	0	-inf	16	16	41.5625	35	35	42.826440511265325	0	0	-inf	0	0	-inf	0	0	-inf	0	0	-inf	0	0	-inf	0	0	-inf	0	0	-inf	0	0	-inf	8	8	41.25	0	0	-inf	0	0	-inf	9	9	40.9395382358573	species	Tetragenococcus halophilus
71453	0	0	-inf	0	0	-inf	0	0	-inf	0	0	-inf	0	0	-inf	0	0	-inf	0	0	-inf	0	0	-inf	0	0	-inf	0	0	-inf	0	0	-inf	0	0	-inf	0	0	-inf	0	0	-inf	0	0	-inf	0	0	-inf	0	0	-inf	0	0	-inf	0	0	-inf	0	0	-inf	0	0	-inf	0	0	-inf	0	0	-inf	0	0	-inf	0	0	-inf	0	0	-inf	0	0	-inf	0	0	-inf	0	0	-inf	0	0	-inf	0	0	-inf	0	0	-inf	0	0	-inf	0	0	-inf	0	0	-inf	0	0	-inf	0	0	-inf	0	0	-inf	0	0	-inf	0	0	-inf	0	0	-inf	0	0	-inf	0	0	-inf	0	0	-inf	0	0	-inf	0	0	-inf	0	0	-inf	0	0	-inf	0	0	-inf	0	0	-inf	0	0	-inf	0	0	-inf	0	0	-inf	0	0	-inf	0	0	-inf	0	0	-inf	0	0	-inf	0	0	-inf	0	0	-inf	0	0	-inf	0	0	-inf	0	0	-inf	0	0	-inf	0	0	-inf	0	0	-inf	0	0	-inf	0	0	-inf	0	0	-inf	0	0	-inf	0	0	-inf	11	11	40.082880749584675	0	0	-inf	0	0	-inf	0	0	-inf	0	0	-inf	0	0	-inf	0	0	-inf	0	0	-inf	0	0	-inf	0	0	-inf	0	0	-inf	0	0	-inf	0	0	-inf	0	0	-inf	0	0	-inf	0	0	-inf	0	0	-inf	0	0	-inf	0	0	-inf	0	0	-inf	0	0	-inf	0	0	-inf	0	0	-inf	species	Tetragenococcus solitarius
290335	0	0	-inf	0	0	-inf	0	0	-inf	0	0	-inf	28	28	47.87322961493102	0	0	-inf	0	0	-inf	0	0	-inf	0	0	-inf	0	0	-inf	0	0	-inf	0	0	-inf	0	0	-inf	0	0	-inf	0	0	-inf	0	0	-inf	0	0	-inf	0	0	-inf	0	0	-inf	0	0	-inf	0	0	-inf	0	0	-inf	0	0	-inf	0	0	-inf	0	0	-inf	0	0	-inf	0	0	-inf	0	0	-inf	18	18	40.5	0	0	-inf	0	0	-inf	0	0	-inf	0	0	-inf	0	0	-inf	0	0	-inf	0	0	-inf	0	0	-inf	0	0	-inf	0	0	-inf	0	0	-inf	0	0	-inf	0	0	-inf	0	0	-inf	0	0	-inf	0	0	-inf	0	0	-inf	0	0	-inf	0	0	-inf	0	0	-inf	0	0	-inf	0	0	-inf	0	0	-inf	0	0	-inf	0	0	-inf	0	0	-inf	11	11	42.09090909090909	0	0	-inf	0	0	-inf	0	0	-inf	0	0	-inf	0	0	-inf	0	0	-inf	0	0	-inf	0	0	-inf	0	0	-inf	18	18	64.55555555555556	0	0	-inf	0	0	-inf	0	0	-inf	0	0	-inf	18	18	43.56050445262533	0	0	-inf	0	0	-inf	0	0	-inf	0	0	-inf	0	0	-inf	0	0	-inf	0	0	-inf	0	0	-inf	0	0	-inf	0	0	-inf	0	0	-inf	0	0	-inf	0	0	-inf	0	0	-inf	0	0	-inf	0	0	-inf	0	0	-inf	0	0	-inf	0	0	-inf	0	0	-inf	0	0	-inf	0	0	-inf	species	Tetragenococcus koreensis
526944	0	0	-inf	0	0	-inf	0	0	-inf	0	0	-inf	0	0	-inf	0	0	-inf	0	0	-inf	0	0	-inf	0	0	-inf	0	0	-inf	0	0	-inf	0	0	-inf	0	0	-inf	8	8	50.0	0	0	-inf	0	0	-inf	0	0	-inf	0	0	-inf	0	0	-inf	0	0	-inf	0	0	-inf	0	0	-inf	0	0	-inf	0	0	-inf	0	0	-inf	0	0	-inf	0	0	-inf	0	0	-inf	0	0	-inf	0	0	-inf	0	0	-inf	0	0	-inf	0	0	-inf	0	0	-inf	0	0	-inf	0	0	-inf	0	0	-inf	0	0	-inf	0	0	-inf	0	0	-inf	0	0	-inf	0	0	-inf	0	0	-inf	0	0	-inf	0	0	-inf	0	0	-inf	0	0	-inf	0	0	-inf	0	0	-inf	0	0	-inf	0	0	-inf	0	0	-inf	0	0	-inf	34	34	53.114812562367526	0	0	-inf	0	0	-inf	0	0	-inf	0	0	-inf	0	0	-inf	0	0	-inf	0	0	-inf	0	0	-inf	0	0	-inf	7	7	51.95176648747971	0	0	-inf	0	0	-inf	0	0	-inf	0	0	-inf	0	0	-inf	0	0	-inf	12	12	50.833333333333336	37	37	46.199834190599304	0	0	-inf	0	0	-inf	0	0	-inf	0	0	-inf	0	0	-inf	0	0	-inf	0	0	-inf	0	0	-inf	0	0	-inf	0	0	-inf	0	0	-inf	0	0	-inf	0	0	-inf	0	0	-inf	0	0	-inf	0	0	-inf	0	0	-inf	0	0	-inf	0	0	-inf	0	0	-inf	0	0	-inf	species	Tetragenococcus osmophilus
186827	11	11	50.263930902682276	33	10	54.150358112201495	20	20	102.38290054794669	38	12	111.51026297737565	309	18	129.87910589293668	147	1	144.7751313743278	350	6	107.01410349270678	10	10	62.208411479869255	23	10	106.22382583972205	41	8	133.75231337541356	91	12	94.99332593923512	7	7	61.391495719641014	363	0	84.58591500123893	122	8	71.29698448711981	224	1	79.53623887125973	119	4	44.59648964673052	13	13	58.44512407960111	115	0	87.1195563490143	19	12	71.37369587120718	33	2	56.49394710080084	25	4	49.63477467348315	23	1	71.76497162230764	119	5	147.0041923769945	30	11	49.137117957113965	106	1	64.7901097297541	222	6	79.4439610461781	65	6	61.42141983929217	42	6	58.53856777916237	65	7	50.12751183828524	157	6	73.98168977447875	86	4	87.66655210920075	41	8	73.2391403505267	45	7	51.12232625746914	28	3	46.027511196537326	56	0	79.3268616782489	37	11	49.94723182749053	71	9	73.53198364788575	53	11	61.311138309397016	38	9	64.00531966350836	38	7	69.0101765524903	44	3	48.108331743944994	13	13	57.572657870541626	16	5	65.63678829544217	76	3	72.74639192676827	35	10	67.13510521905775	100	4	63.100325641947684	110	3	70.50902400505205	49	12	52.78915096414188	93	7	61.74204481397688	68	4	68.90240268972634	112	9	83.9143602932074	454	7	63.10602435394759	76	0	70.01201400311388	62	9	51.43902210127653	67	4	50.478147078209886	88	18	47.92045454545455	10	3	61.40454310910904	142	14	71.29661030064405	122	14	46.180642982599366	54	5	55.15234073196645	49	4	58.20696661187037	181	1	59.63052513347956	33	2	65.88468444649808	348	4	72.81415401436739	61	3	54.18189103833003	303	36	73.82061335333903	41	1	86.93180305775682	154	7	94.2961663402304	99	8	58.27930836090234	336	2	102.21399259502897	88	6	45.43781957885446	744	3	53.184175562704745	200	2	99.29810449830853	110	9	44.19515668151724	56	16	55.138413900599986	74	4	58.03057939728578	18	7	91.32943497061498	54	10	49.65801258710463	14	14	73.41296939907481	25	10	63.89397259153547	202	3	70.26702713068975	38	1	61.71161966448541	51	3	59.75357245715144	21	6	48.893273451993366	23	10	55.60765217646983	24	7	48.14688842330582	7	7	51.63077042666821	29	8	47.40248940452766	46	3	83.78186046598923	54	12	56.43107773276825	52	4	56.076365073198026	50	3	73.95569796363817	173	18	88.91698834791505	family	Aerococcaceae
1375	0	0	-inf	13	13	54.173530436564015	0	0	-inf	0	0	-inf	192	6	158.71750152744895	7	7	52.2487724823247	0	0	-inf	0	0	-inf	13	13	88.89639611946541	8	8	73.82316982122407	64	5	105.61517360754131	0	0	-inf	31	1	110.09587093027504	35	6	49.84347882477883	18	5	46.677733519742056	92	5	43.22826086956522	0	0	-inf	85	30	95.28575532746652	0	0	-inf	31	9	55.33226626859444	13	4	54.8380980264612	12	12	53.85684170206209	0	0	-inf	12	12	51.12655275419922	28	11	44.94000840163041	23	23	45.00880366853084	21	7	63.87506686906596	19	8	43.465962534632446	44	31	48.837049751918464	9	9	75.76346848349952	54	22	96.30311468678174	19	4	87.26695123571825	38	0	44.70275949416429	25	5	44.43534568857343	28	4	72.43979218602013	26	9	51.017134396980424	26	14	75.56649146848946	27	13	46.15035710037945	0	0	-inf	15	6	53.783973094365415	31	6	49.19150410873478	0	0	-inf	11	4	66.97026119519431	10	10	48.02415402771893	16	8	52.74747695775983	40	9	46.939455525624055	78	13	76.81053330107615	25	10	46.20257188376959	68	9	64.86158677401238	57	7	71.07876923312477	32	4	63.73265535365526	225	29	51.14433620912894	15	8	45.66274169979695	45	8	43.89528313675976	63	8	50.7706333555713	56	6	49.42857142857143	7	7	40.857142857142854	18	10	69.46021008785438	100	3	42.53120099317546	30	18	44.40863562939125	29	8	47.11914665880258	133	4	54.11303855083263	11	11	44.42905991771832	109	5	48.077131355369346	36	21	48.687225426949375	58	2	67.185827537034	0	0	-inf	0	0	-inf	67	15	49.53731343283582	22	6	49.901118886521814	56	9	45.38731976505484	169	1	49.99992265430569	28	20	78.72150152928144	101	16	44.37626981668739	40	17	51.25714078846198	39	3	55.71352334152334	0	0	-inf	37	4	46.59220779041706	0	0	-inf	8	8	55.875	21	13	53.25535832668369	29	21	55.35172760327493	35	4	47.602609587913506	15	6	42.01945107260518	13	13	62.6150610429268	17	17	45.30635928037915	0	0	-inf	10	10	49.42128472280257	9	9	43.19937569444229	42	11	55.853163518579834	31	11	46.41935483870968	11	11	60.07300494303058	82	7	97.1078957268835	genus	Aerococcus
1376	0	0	-inf	0	0	-inf	0	0	-inf	0	0	-inf	0	0	-inf	0	0	-inf	0	0	-inf	0	0	-inf	0	0	-inf	0	0	-inf	0	0	-inf	0	0	-inf	0	0	-inf	0	0	-inf	0	0	-inf	17	17	42.0	0	0	-inf	0	0	-inf	0	0	-inf	0	0	-inf	0	0	-inf	0	0	-inf	0	0	-inf	0	0	-inf	0	0	-inf	0	0	-inf	0	0	-inf	0	0	-inf	0	0	-inf	0	0	-inf	0	0	-inf	0	0	-inf	0	0	-inf	0	0	-inf	0	0	-inf	17	17	42.0	0	0	-inf	0	0	-inf	0	0	-inf	0	0	-inf	0	0	-inf	0	0	-inf	0	0	-inf	0	0	-inf	0	0	-inf	0	0	-inf	0	0	-inf	0	0	-inf	0	0	-inf	0	0	-inf	0	0	-inf	8	8	40.41053390593274	7	7	42.991589356707756	0	0	-inf	0	0	-inf	0	0	-inf	0	0	-inf	0	0	-inf	0	0	-inf	0	0	-inf	0	0	-inf	0	0	-inf	0	0	-inf	0	0	-inf	0	0	-inf	0	0	-inf	0	0	-inf	0	0	-inf	0	0	-inf	0	0	-inf	0	0	-inf	8	1	87.30723064695975	0	0	-inf	0	0	-inf	0	0	-inf	0	0	-inf	0	0	-inf	0	0	-inf	0	0	-inf	0	0	-inf	0	0	-inf	0	0	-inf	0	0	-inf	0	0	-inf	0	0	-inf	0	0	-inf	0	0	-inf	0	0	-inf	0	0	-inf	0	0	-inf	0	0	-inf	0	0	-inf	0	0	-inf	species	Aerococcus urinae
866775	0	0	-inf	0	0	-inf	0	0	-inf	0	0	-inf	0	0	-inf	0	0	-inf	0	0	-inf	0	0	-inf	0	0	-inf	0	0	-inf	0	0	-inf	0	0	-inf	0	0	-inf	0	0	-inf	0	0	-inf	0	0	-inf	0	0	-inf	0	0	-inf	0	0	-inf	0	0	-inf	0	0	-inf	0	0	-inf	0	0	-inf	0	0	-inf	0	0	-inf	0	0	-inf	0	0	-inf	0	0	-inf	0	0	-inf	0	0	-inf	0	0	-inf	0	0	-inf	0	0	-inf	0	0	-inf	0	0	-inf	0	0	-inf	0	0	-inf	0	0	-inf	0	0	-inf	0	0	-inf	0	0	-inf	0	0	-inf	0	0	-inf	0	0	-inf	0	0	-inf	0	0	-inf	0	0	-inf	0	0	-inf	0	0	-inf	0	0	-inf	0	0	-inf	0	0	-inf	0	0	-inf	0	0	-inf	0	0	-inf	0	0	-inf	0	0	-inf	0	0	-inf	0	0	-inf	0	0	-inf	0	0	-inf	0	0	-inf	0	0	-inf	0	0	-inf	0	0	-inf	0	0	-inf	0	0	-inf	0	0	-inf	0	0	-inf	0	0	-inf	0	0	-inf	7	7	91.82165432879754	0	0	-inf	0	0	-inf	0	0	-inf	0	0	-inf	0	0	-inf	0	0	-inf	0	0	-inf	0	0	-inf	0	0	-inf	0	0	-inf	0	0	-inf	0	0	-inf	0	0	-inf	0	0	-inf	0	0	-inf	0	0	-inf	0	0	-inf	0	0	-inf	0	0	-inf	0	0	-inf	0	0	-inf	strain	Aerococcus urinae ACS-120-V-Col10a
1377	0	0	-inf	0	0	-inf	0	0	-inf	0	0	-inf	0	0	-inf	0	0	-inf	0	0	-inf	0	0	-inf	0	0	-inf	0	0	-inf	7	7	103.49339465656314	0	0	-inf	0	0	-inf	0	0	-inf	0	0	-inf	0	0	-inf	0	0	-inf	0	0	-inf	0	0	-inf	0	0	-inf	0	0	-inf	0	0	-inf	0	0	-inf	0	0	-inf	0	0	-inf	0	0	-inf	0	0	-inf	11	11	42.660626049207806	0	0	-inf	0	0	-inf	16	16	104.5548013466475	0	0	-inf	0	0	-inf	0	0	-inf	0	0	-inf	0	0	-inf	0	0	-inf	0	0	-inf	0	0	-inf	0	0	-inf	0	0	-inf	0	0	-inf	7	7	42.23110777214835	0	0	-inf	0	0	-inf	0	0	-inf	0	0	-inf	0	0	-inf	0	0	-inf	0	0	-inf	8	8	92.90145226779804	0	0	-inf	0	0	-inf	0	0	-inf	0	0	-inf	0	0	-inf	0	0	-inf	0	0	-inf	0	0	-inf	0	0	-inf	0	0	-inf	0	0	-inf	0	0	-inf	15	15	41.0	0	0	-inf	0	0	-inf	0	0	-inf	0	0	-inf	0	0	-inf	0	0	-inf	0	0	-inf	0	0	-inf	0	0	-inf	0	0	-inf	0	0	-inf	0	0	-inf	0	0	-inf	0	0	-inf	0	0	-inf	0	0	-inf	0	0	-inf	0	0	-inf	0	0	-inf	0	0	-inf	0	0	-inf	0	0	-inf	0	0	-inf	0	0	-inf	0	0	-inf	0	0	-inf	0	0	-inf	0	0	-inf	0	0	-inf	species	Aerococcus viridans
51665	0	0	-inf	0	0	-inf	0	0	-inf	0	0	-inf	0	0	-inf	0	0	-inf	0	0	-inf	0	0	-inf	0	0	-inf	0	0	-inf	7	7	69.26208996940278	0	0	-inf	0	0	-inf	0	0	-inf	0	0	-inf	0	0	-inf	0	0	-inf	0	0	-inf	0	0	-inf	10	10	78.5	0	0	-inf	0	0	-inf	0	0	-inf	0	0	-inf	0	0	-inf	0	0	-inf	0	0	-inf	0	0	-inf	0	0	-inf	0	0	-inf	16	16	112.0736456393942	0	0	-inf	0	0	-inf	0	0	-inf	0	0	-inf	0	0	-inf	0	0	-inf	14	14	48.04271283903191	0	0	-inf	0	0	-inf	25	25	50.50245367380382	0	0	-inf	0	0	-inf	0	0	-inf	0	0	-inf	8	8	43.0	8	8	102.24683981283309	0	0	-inf	59	59	59.381264359979035	0	0	-inf	0	0	-inf	32	32	52.474974285151724	0	0	-inf	20	20	44.85	0	0	-inf	29	29	54.689655172413794	0	0	-inf	0	0	-inf	0	0	-inf	12	12	49.68825574014479	0	0	-inf	0	0	-inf	0	0	-inf	74	74	50.50550429371971	15	15	51.58267435801184	0	0	-inf	0	0	-inf	0	0	-inf	22	22	56.18181818181818	0	0	-inf	13	13	48.28678364923878	0	0	-inf	0	0	-inf	85	85	43.50303665253029	23	23	50.87399414584372	0	0	-inf	0	0	-inf	0	0	-inf	0	0	-inf	0	0	-inf	8	8	57.71191168105151	8	8	54.25	0	0	-inf	0	0	-inf	0	0	-inf	0	0	-inf	0	0	-inf	0	0	-inf	0	0	-inf	31	31	58.96235057355976	0	0	-inf	0	0	-inf	15	15	40.6	species	Aerococcus urinaeequi
87541	0	0	-inf	0	0	-inf	0	0	-inf	0	0	-inf	186	186	157.43290993505553	0	0	-inf	0	0	-inf	0	0	-inf	0	0	-inf	0	0	-inf	45	45	117.43106747661594	0	0	-inf	30	30	110.8857239575677	14	14	58.32170767250109	0	0	-inf	0	0	-inf	0	0	-inf	55	55	121.8153287824449	0	0	-inf	0	0	-inf	9	9	58.87878546957874	0	0	-inf	0	0	-inf	0	0	-inf	0	0	-inf	0	0	-inf	0	0	-inf	0	0	-inf	13	13	53.65120312373145	0	0	-inf	0	0	-inf	8	8	142.06173155671058	9	9	49.91250496374658	0	0	-inf	11	11	117.22376067874343	0	0	-inf	12	12	86.45182932170589	0	0	-inf	0	0	-inf	0	0	-inf	0	0	-inf	0	0	-inf	0	0	-inf	0	0	-inf	0	0	-inf	23	23	49.85122700108531	57	57	71.93415577160133	0	0	-inf	0	0	-inf	42	42	78.35022259818977	0	0	-inf	156	156	52.15261815703603	0	0	-inf	7	7	45.68634450374376	48	48	52.76409383292894	21	21	43.42857142857143	0	0	-inf	8	8	52.233922998549076	0	0	-inf	0	0	-inf	0	0	-inf	119	119	54.718341351213866	0	0	-inf	8	8	48.0	0	0	-inf	56	56	68.1031785204995	0	0	-inf	0	0	-inf	23	23	46.56521739130435	0	0	-inf	26	26	44.4800572562543	146	146	48.5995142698766	8	8	129.40888446606718	0	0	-inf	0	0	-inf	8	8	91.79392036868984	0	0	-inf	11	11	54.54545454545455	0	0	-inf	0	0	-inf	0	0	-inf	0	0	-inf	0	0	-inf	0	0	-inf	0	0	-inf	0	0	-inf	0	0	-inf	0	0	-inf	0	0	-inf	0	0	-inf	0	0	-inf	0	0	-inf	53	53	126.30788616759536	species	Aerococcus christensenii
119206	0	0	-inf	0	0	-inf	0	0	-inf	0	0	-inf	0	0	-inf	0	0	-inf	0	0	-inf	0	0	-inf	0	0	-inf	0	0	-inf	0	0	-inf	0	0	-inf	0	0	-inf	0	0	-inf	0	0	-inf	7	7	40.0	0	0	-inf	0	0	-inf	0	0	-inf	0	0	-inf	0	0	-inf	0	0	-inf	0	0	-inf	0	0	-inf	0	0	-inf	0	0	-inf	0	0	-inf	0	0	-inf	0	0	-inf	0	0	-inf	0	0	-inf	0	0	-inf	0	0	-inf	0	0	-inf	0	0	-inf	0	0	-inf	0	0	-inf	0	0	-inf	0	0	-inf	0	0	-inf	0	0	-inf	0	0	-inf	0	0	-inf	0	0	-inf	0	0	-inf	0	0	-inf	0	0	-inf	0	0	-inf	0	0	-inf	0	0	-inf	0	0	-inf	0	0	-inf	0	0	-inf	0	0	-inf	7	7	41.0	0	0	-inf	0	0	-inf	0	0	-inf	0	0	-inf	0	0	-inf	0	0	-inf	0	0	-inf	0	0	-inf	0	0	-inf	0	0	-inf	0	0	-inf	0	0	-inf	0	0	-inf	0	0	-inf	0	0	-inf	0	0	-inf	0	0	-inf	0	0	-inf	0	0	-inf	0	0	-inf	19	19	43.43643585188515	0	0	-inf	0	0	-inf	0	0	-inf	0	0	-inf	0	0	-inf	0	0	-inf	0	0	-inf	0	0	-inf	0	0	-inf	0	0	-inf	0	0	-inf	0	0	-inf	0	0	-inf	0	0	-inf	0	0	-inf	0	0	-inf	0	0	-inf	species	Aerococcus sanguinicola
128944	0	0	-inf	0	0	-inf	0	0	-inf	0	0	-inf	0	0	-inf	0	0	-inf	0	0	-inf	0	0	-inf	0	0	-inf	0	0	-inf	0	0	-inf	0	0	-inf	0	0	-inf	15	15	42.0	13	13	42.8602897064672	63	63	42.01587301587302	0	0	-inf	0	0	-inf	0	0	-inf	12	12	42.0	0	0	-inf	0	0	-inf	0	0	-inf	0	0	-inf	17	17	43.727501904008655	0	0	-inf	14	14	43.65197105382654	0	0	-inf	0	0	-inf	0	0	-inf	0	0	-inf	7	7	42.0	29	29	43.08594193463876	20	20	42.2	13	13	42.8602897064672	0	0	-inf	0	0	-inf	0	0	-inf	0	0	-inf	9	9	42.857012212824394	0	0	-inf	0	0	-inf	0	0	-inf	0	0	-inf	8	8	43.3979707730092	0	0	-inf	0	0	-inf	15	15	42.74558441227157	0	0	-inf	8	8	42.0	20	20	42.55918830920368	0	0	-inf	0	0	-inf	10	10	42.0	0	0	-inf	0	0	-inf	0	0	-inf	0	0	-inf	97	97	42.33851369144416	0	0	-inf	21	21	42.46724878734168	10	10	42.0	0	0	-inf	7	7	42.0	0	0	-inf	0	0	-inf	0	0	-inf	0	0	-inf	7	7	42.0	16	16	42.0	8	8	42.0	14	14	42.0	0	0	-inf	0	0	-inf	0	0	-inf	9	9	43.242640687119284	0	0	-inf	22	22	42.0	0	0	-inf	0	0	-inf	0	0	-inf	0	0	-inf	31	31	42.0	9	9	42.0	0	0	-inf	0	0	-inf	0	0	-inf	0	0	-inf	0	0	-inf	0	0	-inf	20	20	42.0	0	0	-inf	7	7	42.285714285714285	species	Aerococcus urinaehominis
46123	0	0	-inf	0	0	-inf	0	0	-inf	26	1	102.58625226931139	44	0	47.79816701406488	23	0	129.35282919685613	301	0	112.81678231697985	0	0	-inf	0	0	-inf	0	0	-inf	15	0	58.30466782736418	0	0	-inf	282	0	85.10862704794793	79	2	82.89624177806597	173	6	86.95903517588665	11	0	40.81818181818182	0	0	-inf	12	0	76.31523510520003	7	0	91.49143702059784	0	0	-inf	0	0	-inf	0	0	-inf	0	0	-inf	7	0	42.152768227677555	40	0	90.20347204326303	193	0	84.10299853456164	0	0	-inf	17	1	81.15640171824003	14	0	56.64519568550173	142	1	74.59247902500672	28	0	76.49840315375184	0	0	-inf	0	0	-inf	0	0	-inf	7	7	46.864386572361184	0	0	-inf	36	1	75.30606498058845	15	0	89.30635608516687	0	0	-inf	16	0	81.137223407369	0	0	-inf	0	0	-inf	0	0	-inf	54	0	80.66868821731417	9	1	83.11899251171604	42	0	85.54037942219054	13	1	71.92031286697366	0	0	-inf	0	0	-inf	0	0	-inf	71	0	96.93385523196501	193	2	80.14372990701051	45	0	76.28916673519794	0	0	-inf	0	0	-inf	14	0	40.0	0	0	-inf	110	0	72.96398215139493	0	0	-inf	8	1	55.329768115452524	8	8	88.79685797472877	47	1	75.42746642338429	20	0	78.32374638197676	224	3	84.17242695389973	22	0	62.74341990763427	200	3	81.80781092592552	40	0	88.00509813420075	139	0	97.93697440554894	24	0	81.2432853727023	0	0	-inf	0	0	-inf	115	0	83.13397786350167	20	1	94.97865384718693	0	0	-inf	0	0	-inf	16	0	75.66443840195363	11	1	111.330311597194	0	0	-inf	0	0	-inf	7	7	63.59541138464188	157	1	73.99484726299066	8	0	84.74749358750411	0	0	-inf	0	0	-inf	0	0	-inf	0	0	-inf	0	0	-inf	0	0	-inf	34	0	94.21856495407327	0	0	-inf	17	0	72.29241081213515	36	0	79.80505121690479	73	0	82.16876318117082	genus	Abiotrophia
46125	0	0	-inf	0	0	-inf	0	0	-inf	25	25	103.08623769406896	44	44	47.79816701406488	23	23	129.35282919685613	301	301	112.81678231697985	0	0	-inf	0	0	-inf	0	0	-inf	15	15	58.30466782736418	0	0	-inf	282	282	85.10862704794793	77	77	82.65553387066706	167	167	87.2531040380066	11	11	40.81818181818182	0	0	-inf	12	12	76.31523510520003	7	7	91.49143702059784	0	0	-inf	0	0	-inf	0	0	-inf	0	0	-inf	7	7	42.152768227677555	33	33	93.8005493855403	193	193	84.10299853456164	0	0	-inf	16	16	82.50659314938684	14	14	56.64519568550173	141	141	74.54703561383656	28	28	76.49840315375184	0	0	-inf	0	0	-inf	0	0	-inf	0	0	-inf	0	0	-inf	35	35	75.47937522319718	8	8	68.32994189461785	0	0	-inf	7	7	86.50139198800673	0	0	-inf	0	0	-inf	0	0	-inf	54	54	80.66868821731417	8	8	84.63386657568056	42	42	85.54037942219054	12	12	72.20241933444674	0	0	-inf	0	0	-inf	0	0	-inf	71	71	96.93385523196501	191	191	80.1424724871518	45	45	76.28916673519794	0	0	-inf	0	0	-inf	14	14	40.0	0	0	-inf	103	103	73.52045253110406	0	0	-inf	7	7	55.930480169606184	0	0	-inf	46	46	75.21781586377485	20	20	78.32374638197676	221	221	84.34218840576263	22	22	62.74341990763427	197	197	81.65259992479749	40	40	88.00509813420075	127	127	98.75638227842313	24	24	81.2432853727023	0	0	-inf	0	0	-inf	115	115	83.13397786350167	19	19	94.97753036545993	0	0	-inf	0	0	-inf	16	16	75.66443840195363	10	10	100.9633427569134	0	0	-inf	0	0	-inf	0	0	-inf	156	156	73.97264765648093	8	8	84.74749358750411	0	0	-inf	0	0	-inf	0	0	-inf	0	0	-inf	0	0	-inf	0	0	-inf	34	34	94.21856495407327	0	0	-inf	17	17	72.29241081213515	36	36	79.80505121690479	73	73	82.16876318117082	species	Abiotrophia defectiva
191553	0	0	-inf	0	0	-inf	0	0	-inf	0	0	-inf	0	0	-inf	0	0	-inf	0	0	-inf	0	0	-inf	0	0	-inf	0	0	-inf	0	0	-inf	0	0	-inf	0	0	-inf	0	0	-inf	0	0	-inf	0	0	-inf	0	0	-inf	0	0	-inf	0	0	-inf	0	0	-inf	0	0	-inf	0	0	-inf	0	0	-inf	0	0	-inf	7	7	73.24582171538457	0	0	-inf	0	0	-inf	0	0	-inf	0	0	-inf	0	0	-inf	0	0	-inf	0	0	-inf	0	0	-inf	0	0	-inf	0	0	-inf	0	0	-inf	0	0	-inf	7	7	113.27940087436573	0	0	-inf	9	9	76.96509228909522	0	0	-inf	0	0	-inf	0	0	-inf	0	0	-inf	0	0	-inf	0	0	-inf	0	0	-inf	0	0	-inf	0	0	-inf	0	0	-inf	0	0	-inf	0	0	-inf	0	0	-inf	0	0	-inf	0	0	-inf	0	0	-inf	0	0	-inf	7	7	64.77591799281777	0	0	-inf	0	0	-inf	0	0	-inf	0	0	-inf	0	0	-inf	0	0	-inf	0	0	-inf	0	0	-inf	0	0	-inf	12	12	89.26490775096383	0	0	-inf	0	0	-inf	0	0	-inf	0	0	-inf	0	0	-inf	0	0	-inf	0	0	-inf	0	0	-inf	0	0	-inf	0	0	-inf	0	0	-inf	0	0	-inf	0	0	-inf	0	0	-inf	0	0	-inf	0	0	-inf	0	0	-inf	0	0	-inf	0	0	-inf	0	0	-inf	0	0	-inf	0	0	-inf	0	0	-inf	0	0	-inf	0	0	-inf	species	Abiotrophia para-adiacens
89092	0	0	-inf	0	0	-inf	0	0	-inf	0	0	-inf	0	0	-inf	0	0	-inf	0	0	-inf	0	0	-inf	0	0	-inf	0	0	-inf	0	0	-inf	0	0	-inf	38	0	57.195450473424444	0	0	-inf	12	0	61.2021581550365	12	0	57.18172940259628	0	0	-inf	11	0	62.80829334253804	0	0	-inf	0	0	-inf	0	0	-inf	0	0	-inf	0	0	-inf	0	0	-inf	25	0	50.15939531737534	0	0	-inf	38	0	58.78888127189555	0	0	-inf	0	0	-inf	0	0	-inf	0	0	-inf	14	0	56.77737204605866	0	0	-inf	0	0	-inf	9	0	61.500623819932855	0	0	-inf	0	0	-inf	0	0	-inf	29	0	57.15833821728141	0	0	-inf	0	0	-inf	0	0	-inf	0	0	-inf	0	0	-inf	0	0	-inf	0	0	-inf	0	0	-inf	0	0	-inf	11	0	46.29803644251881	0	0	-inf	0	0	-inf	0	0	-inf	0	0	-inf	0	0	-inf	0	0	-inf	0	0	-inf	0	0	-inf	0	0	-inf	0	0	-inf	0	0	-inf	0	0	-inf	0	0	-inf	0	0	-inf	0	0	-inf	0	0	-inf	9	0	46.23560439523578	0	0	-inf	0	0	-inf	0	0	-inf	0	0	-inf	0	0	-inf	0	0	-inf	0	0	-inf	0	0	-inf	0	0	-inf	0	0	-inf	0	0	-inf	7	0	61.52788106036376	0	0	-inf	0	0	-inf	21	0	61.22050745307709	0	0	-inf	0	0	-inf	0	0	-inf	0	0	-inf	0	0	-inf	0	0	-inf	0	0	-inf	0	0	-inf	0	0	-inf	0	0	-inf	0	0	-inf	0	0	-inf	genus	Ignavigranum
89093	0	0	-inf	0	0	-inf	0	0	-inf	0	0	-inf	0	0	-inf	0	0	-inf	0	0	-inf	0	0	-inf	0	0	-inf	0	0	-inf	0	0	-inf	0	0	-inf	38	38	57.195450473424444	0	0	-inf	12	12	61.2021581550365	12	12	57.18172940259628	0	0	-inf	11	11	62.80829334253804	0	0	-inf	0	0	-inf	0	0	-inf	0	0	-inf	0	0	-inf	0	0	-inf	25	25	50.15939531737534	0	0	-inf	38	38	58.78888127189555	0	0	-inf	0	0	-inf	0	0	-inf	0	0	-inf	14	14	56.77737204605866	0	0	-inf	0	0	-inf	9	9	61.500623819932855	0	0	-inf	0	0	-inf	0	0	-inf	29	29	57.15833821728141	0	0	-inf	0	0	-inf	0	0	-inf	0	0	-inf	0	0	-inf	0	0	-inf	0	0	-inf	0	0	-inf	0	0	-inf	11	11	46.29803644251881	0	0	-inf	0	0	-inf	0	0	-inf	0	0	-inf	0	0	-inf	0	0	-inf	0	0	-inf	0	0	-inf	0	0	-inf	0	0	-inf	0	0	-inf	0	0	-inf	0	0	-inf	0	0	-inf	0	0	-inf	0	0	-inf	9	9	46.23560439523578	0	0	-inf	0	0	-inf	0	0	-inf	0	0	-inf	0	0	-inf	0	0	-inf	0	0	-inf	0	0	-inf	0	0	-inf	0	0	-inf	0	0	-inf	7	7	61.52788106036376	0	0	-inf	0	0	-inf	21	21	61.22050745307709	0	0	-inf	0	0	-inf	0	0	-inf	0	0	-inf	0	0	-inf	0	0	-inf	0	0	-inf	0	0	-inf	0	0	-inf	0	0	-inf	0	0	-inf	0	0	-inf	species	Ignavigranum ruoffiae
881649	0	0	-inf	10	3	44.41565376164156	0	0	-inf	0	0	-inf	55	0	121.03849513593016	116	0	154.3197226993295	30	6	74.99845746732942	0	0	-inf	0	0	-inf	25	1	147.906315817506	0	0	-inf	0	0	-inf	12	0	93.13793342497969	0	0	-inf	20	4	54.36950177033488	0	0	-inf	0	0	-inf	7	0	44.683675610238694	0	0	-inf	0	0	-inf	8	8	44.409450960406005	10	10	93.85087037048086	114	0	151.52117101891287	0	0	-inf	12	5	58.66861334965976	0	0	-inf	0	0	-inf	0	0	-inf	0	0	-inf	0	0	-inf	0	0	-inf	0	0	-inf	0	0	-inf	0	0	-inf	12	3	127.70281269895428	0	0	-inf	0	0	-inf	0	0	-inf	0	0	-inf	0	0	-inf	10	10	42.058568035382095	0	0	-inf	0	0	-inf	9	9	59.26389804691482	0	0	-inf	7	0	44.39405820540037	16	4	43.050435987570495	12	4	54.30653053090048	7	7	55.97326296359394	7	7	45.696219516182786	0	0	-inf	22	9	42.94350919499295	16	1	75.18496472848707	8	8	92.36645364061944	0	0	-inf	0	0	-inf	0	0	-inf	0	0	-inf	8	8	85.44262895308076	11	2	81.48447142916643	8	8	68.91390588481795	0	0	-inf	0	0	-inf	11	1	97.84496741736854	0	0	-inf	0	0	-inf	0	0	-inf	8	8	69.04627175302255	0	0	-inf	312	1	106.229306977922	13	5	42.84615384615385	457	0	46.78733131610607	150	4	104.19897186598726	0	0	-inf	0	0	-inf	15	6	48.253630043231944	0	0	-inf	0	0	-inf	0	0	-inf	0	0	-inf	0	0	-inf	0	0	-inf	13	4	94.18006613367317	0	0	-inf	0	0	-inf	0	0	-inf	0	0	-inf	11	11	45.14699926227627	0	0	-inf	0	0	-inf	0	0	-inf	0	0	-inf	0	0	-inf	no_rank	unclassified Aerococcaceae
2774330	0	0	-inf	7	7	45.080418011243616	0	0	-inf	0	0	-inf	0	0	-inf	0	0	-inf	0	0	-inf	0	0	-inf	0	0	-inf	0	0	-inf	0	0	-inf	0	0	-inf	0	0	-inf	0	0	-inf	0	0	-inf	0	0	-inf	0	0	-inf	7	7	44.683675610238694	0	0	-inf	0	0	-inf	0	0	-inf	0	0	-inf	0	0	-inf	0	0	-inf	7	7	49.37168653839754	0	0	-inf	0	0	-inf	0	0	-inf	0	0	-inf	0	0	-inf	0	0	-inf	0	0	-inf	0	0	-inf	0	0	-inf	0	0	-inf	0	0	-inf	0	0	-inf	0	0	-inf	0	0	-inf	0	0	-inf	0	0	-inf	0	0	-inf	0	0	-inf	0	0	-inf	0	0	-inf	0	0	-inf	12	12	42.40058131676066	8	8	48.031128874149275	0	0	-inf	0	0	-inf	0	0	-inf	0	0	-inf	0	0	-inf	0	0	-inf	0	0	-inf	0	0	-inf	0	0	-inf	0	0	-inf	0	0	-inf	0	0	-inf	0	0	-inf	0	0	-inf	0	0	-inf	0	0	-inf	0	0	-inf	0	0	-inf	0	0	-inf	0	0	-inf	0	0	-inf	0	0	-inf	8	8	42.125	0	0	-inf	0	0	-inf	0	0	-inf	0	0	-inf	0	0	-inf	0	0	-inf	0	0	-inf	0	0	-inf	0	0	-inf	0	0	-inf	0	0	-inf	0	0	-inf	0	0	-inf	0	0	-inf	0	0	-inf	0	0	-inf	0	0	-inf	0	0	-inf	0	0	-inf	0	0	-inf	0	0	-inf	0	0	-inf	species	Aerococcaceae bacterium zg-1292
2796928	0	0	-inf	0	0	-inf	0	0	-inf	0	0	-inf	0	0	-inf	12	12	146.76655397146556	24	24	61.59528121799832	0	0	-inf	0	0	-inf	24	24	152.26556767459115	0	0	-inf	0	0	-inf	12	12	93.13793342497969	0	0	-inf	16	16	53.87448634842404	0	0	-inf	0	0	-inf	0	0	-inf	0	0	-inf	0	0	-inf	0	0	-inf	0	0	-inf	114	114	151.52117101891287	0	0	-inf	0	0	-inf	0	0	-inf	0	0	-inf	0	0	-inf	0	0	-inf	0	0	-inf	0	0	-inf	0	0	-inf	0	0	-inf	0	0	-inf	0	0	-inf	0	0	-inf	0	0	-inf	0	0	-inf	0	0	-inf	0	0	-inf	0	0	-inf	0	0	-inf	0	0	-inf	0	0	-inf	0	0	-inf	7	7	44.39405820540037	0	0	-inf	0	0	-inf	0	0	-inf	0	0	-inf	0	0	-inf	0	0	-inf	7	7	113.7209641757845	0	0	-inf	0	0	-inf	0	0	-inf	0	0	-inf	0	0	-inf	0	0	-inf	9	9	87.73323523281339	0	0	-inf	0	0	-inf	0	0	-inf	0	0	-inf	0	0	-inf	0	0	-inf	0	0	-inf	0	0	-inf	0	0	-inf	0	0	-inf	0	0	-inf	19	19	45.390006336697496	0	0	-inf	0	0	-inf	0	0	-inf	9	9	52.82230639609868	0	0	-inf	0	0	-inf	0	0	-inf	0	0	-inf	0	0	-inf	0	0	-inf	9	9	117.92676219308345	0	0	-inf	0	0	-inf	0	0	-inf	0	0	-inf	0	0	-inf	0	0	-inf	0	0	-inf	0	0	-inf	0	0	-inf	0	0	-inf	species	Aerococcaceae bacterium zg-252
2969821	0	0	-inf	0	0	-inf	0	0	-inf	0	0	-inf	55	55	121.03849513593016	104	104	155.1912421679292	0	0	-inf	0	0	-inf	0	0	-inf	0	0	-inf	0	0	-inf	0	0	-inf	0	0	-inf	0	0	-inf	0	0	-inf	0	0	-inf	0	0	-inf	0	0	-inf	0	0	-inf	0	0	-inf	0	0	-inf	0	0	-inf	0	0	-inf	0	0	-inf	0	0	-inf	0	0	-inf	0	0	-inf	0	0	-inf	0	0	-inf	0	0	-inf	0	0	-inf	0	0	-inf	0	0	-inf	0	0	-inf	9	9	143.50926190465196	0	0	-inf	0	0	-inf	0	0	-inf	0	0	-inf	0	0	-inf	0	0	-inf	0	0	-inf	0	0	-inf	0	0	-inf	0	0	-inf	0	0	-inf	0	0	-inf	0	0	-inf	0	0	-inf	0	0	-inf	0	0	-inf	13	13	43.15384615384615	8	8	44.77045154549115	0	0	-inf	0	0	-inf	0	0	-inf	0	0	-inf	0	0	-inf	0	0	-inf	0	0	-inf	0	0	-inf	0	0	-inf	0	0	-inf	10	10	93.6506821672602	0	0	-inf	0	0	-inf	0	0	-inf	0	0	-inf	0	0	-inf	311	311	106.41975491032689	0	0	-inf	438	438	46.84794587000735	146	146	104.27988373569998	0	0	-inf	0	0	-inf	0	0	-inf	0	0	-inf	0	0	-inf	0	0	-inf	0	0	-inf	0	0	-inf	0	0	-inf	0	0	-inf	0	0	-inf	0	0	-inf	0	0	-inf	0	0	-inf	0	0	-inf	0	0	-inf	0	0	-inf	0	0	-inf	0	0	-inf	0	0	-inf	species	Aerococcaceae bacterium No. 9
2689587	0	0	-inf	0	0	-inf	0	0	-inf	0	0	-inf	0	0	-inf	0	0	-inf	13	0	42.634656657744195	0	0	-inf	0	0	-inf	0	0	-inf	0	0	-inf	0	0	-inf	0	0	-inf	0	0	-inf	0	0	-inf	0	0	-inf	0	0	-inf	0	0	-inf	0	0	-inf	0	0	-inf	0	0	-inf	0	0	-inf	0	0	-inf	0	0	-inf	0	0	-inf	0	0	-inf	0	0	-inf	0	0	-inf	0	0	-inf	0	0	-inf	0	0	-inf	0	0	-inf	0	0	-inf	0	0	-inf	0	0	-inf	0	0	-inf	0	0	-inf	0	0	-inf	0	0	-inf	0	0	-inf	0	0	-inf	0	0	-inf	0	0	-inf	0	0	-inf	0	0	-inf	7	0	48.142857142857146	0	0	-inf	0	0	-inf	0	0	-inf	0	0	-inf	0	0	-inf	7	0	56.023190756474904	0	0	-inf	0	0	-inf	0	0	-inf	0	0	-inf	0	0	-inf	0	0	-inf	0	0	-inf	0	0	-inf	0	0	-inf	0	0	-inf	0	0	-inf	0	0	-inf	0	0	-inf	0	0	-inf	0	0	-inf	0	0	-inf	0	0	-inf	0	0	-inf	13	0	47.910632007393914	0	0	-inf	0	0	-inf	0	0	-inf	0	0	-inf	0	0	-inf	0	0	-inf	0	0	-inf	0	0	-inf	0	0	-inf	0	0	-inf	0	0	-inf	0	0	-inf	0	0	-inf	0	0	-inf	0	0	-inf	0	0	-inf	0	0	-inf	0	0	-inf	0	0	-inf	0	0	-inf	0	0	-inf	0	0	-inf	genus	Suicoccus
2036206	0	0	-inf	0	0	-inf	0	0	-inf	0	0	-inf	0	0	-inf	0	0	-inf	13	13	42.634656657744195	0	0	-inf	0	0	-inf	0	0	-inf	0	0	-inf	0	0	-inf	0	0	-inf	0	0	-inf	0	0	-inf	0	0	-inf	0	0	-inf	0	0	-inf	0	0	-inf	0	0	-inf	0	0	-inf	0	0	-inf	0	0	-inf	0	0	-inf	0	0	-inf	0	0	-inf	0	0	-inf	0	0	-inf	0	0	-inf	0	0	-inf	0	0	-inf	0	0	-inf	0	0	-inf	0	0	-inf	0	0	-inf	0	0	-inf	0	0	-inf	0	0	-inf	0	0	-inf	0	0	-inf	0	0	-inf	0	0	-inf	0	0	-inf	0	0	-inf	0	0	-inf	7	7	48.142857142857146	0	0	-inf	0	0	-inf	0	0	-inf	0	0	-inf	0	0	-inf	7	7	56.023190756474904	0	0	-inf	0	0	-inf	0	0	-inf	0	0	-inf	0	0	-inf	0	0	-inf	0	0	-inf	0	0	-inf	0	0	-inf	0	0	-inf	0	0	-inf	0	0	-inf	0	0	-inf	0	0	-inf	0	0	-inf	0	0	-inf	0	0	-inf	0	0	-inf	13	13	47.910632007393914	0	0	-inf	0	0	-inf	0	0	-inf	0	0	-inf	0	0	-inf	0	0	-inf	0	0	-inf	0	0	-inf	0	0	-inf	0	0	-inf	0	0	-inf	0	0	-inf	0	0	-inf	0	0	-inf	0	0	-inf	0	0	-inf	0	0	-inf	0	0	-inf	0	0	-inf	0	0	-inf	0	0	-inf	0	0	-inf	species	Suicoccus acidiformans
186828	83	17	88.00968636931567	92	8	98.0959213480558	112	9	71.55415035082386	369	9	94.87532187497088	331	2	69.4174096500118	299	9	95.76044557291792	4550	13	164.9054230580747	128	7	92.2792575533418	118	10	96.48726026934783	118	16	91.93222266178837	100	1	75.32726672456629	368	11	82.35610269558507	1076	9	84.5742345196596	578	10	76.71376246092397	15750	4	106.25847003020957	207	1	60.86542345283588	150	2	76.50795033195354	544	5	60.81162787995953	98	7	94.3661656863437	330	4	55.43428346524912	273	4	56.445052355928986	221	14	83.65594866894767	78	10	92.6478948856605	132	4	62.822560685425856	2376	7	76.76857853725498	433	10	78.81597636229255	513	9	81.5101122883316	697	2	87.39091232139204	226	5	77.82461005298768	1272	7	84.51775547624284	558	5	65.67381647284468	2105	8	76.50039661534979	169	10	70.2049122765872	122	14	85.03185442602033	442	2	70.56750685521632	452	8	75.70859838083942	843	9	79.71153969602466	2858	5	81.81648345566846	1669	6	82.25610597458066	2756	2	79.94890738655528	229	4	78.20121755742667	141	8	102.69925897078829	104	0	81.0384957192332	539	6	102.02017825630928	874	1	89.47945155988774	286	11	59.57132091251174	532	3	61.20995314438519	683	10	80.90248626918493	394	18	60.760628862586316	166	0	63.45789127067336	342	13	69.02290054376786	2472	5	76.79492933173931	675	5	75.89085994793444	280	4	75.5838447157043	270	3	54.34267725932894	294	4	56.508011534462426	225	7	81.22641227543622	6323	8	88.53362979182543	169	4	72.45428276734663	510	0	72.71726248935816	1452	5	80.39337523209419	520	7	90.03937423714366	127	12	88.20271478670934	1264	0	83.81472558660991	505	10	82.84398822065583	1715	2	87.38265508852469	289	9	74.21253760609676	8825	2	87.20614302310015	461	6	51.26923135161231	265	6	83.68105842176661	1054	64	56.3131532260055	695	10	75.72464384187876	1002	5	80.37599653915035	145	11	75.86623484432127	263	5	71.12979517950593	400	9	75.85855893033848	110	14	99.41197939262506	272	10	68.4999015487624	253	13	81.76975708607554	1851	11	82.10710708449746	798	14	76.10408692489432	174	1	56.4780150026	354	5	76.24900870039667	490	12	77.10175946874662	2227	1	110.47034525302011	469	7	76.88024593753487	70	9	100.95098526300767	142	1	54.29252133323727	193	5	98.46039320779308	139	6	89.24108897126088	267	5	88.14104406812237	154	8	76.99990862348508	241	2	75.14870946762015	family	Carnobacteriaceae
2747	0	0	-inf	14	14	55.41716311531483	11	11	42.88427470276144	0	0	-inf	0	0	-inf	0	0	-inf	3167	21	190.29974131914352	0	0	-inf	18	7	113.55532769558755	0	0	-inf	13	1	48.00594196962115	0	0	-inf	49	4	53.17733609414356	25	15	52.769952379872535	8803	64	125.10708909748209	0	0	-inf	37	0	118.12552599597313	9	1	43.99345838855047	0	0	-inf	0	0	-inf	42	26	43.97655516809763	9	9	42.169170950597795	0	0	-inf	12	12	49.497372515475455	14	5	56.3315237933818	0	0	-inf	0	0	-inf	14	5	134.49910863749375	12	12	59.04590052973224	0	0	-inf	0	0	-inf	13	5	44.02329103228265	40	2	42.15601159651603	0	0	-inf	7	7	46.94088977832392	0	0	-inf	53	9	52.95835756569207	184	8	125.96910039949631	0	0	-inf	8	8	41.937202374203345	78	11	88.51572173990647	15	5	42.104714191156745	15	7	43.59110085486779	0	0	-inf	25	16	83.45206119060057	54	12	50.77501262248533	145	19	52.79334012504351	9	9	43.44073868083816	0	0	-inf	19	11	46.26315789473684	0	0	-inf	196	14	51.8383891625261	10	2	44.3	12	5	43.98745763635775	14	14	46.6254038447724	8	8	41.375	0	0	-inf	15	8	74.83463930845156	0	0	-inf	33	1	81.9010437539327	17	17	113.48402087823149	0	0	-inf	0	0	-inf	14	0	40.60088053328864	0	0	-inf	55	9	108.87216189780001	0	0	-inf	200	4	114.91236187056569	12	2	42.333333333333336	0	0	-inf	108	32	48.18183273401263	67	4	42.02047785250139	0	0	-inf	31	21	46.35482997991317	17	10	45.433243877989604	9	9	53.03603423255905	0	0	-inf	62	9	47.07337353075055	12	1	45.72925800727584	7	7	58.42857142857143	0	0	-inf	14	1	42.05088969761651	0	0	-inf	0	0	-inf	711	8	157.53342388574725	0	0	-inf	0	0	-inf	11	4	43.59859179380683	12	5	59.10565120148334	17	0	40.98857903538228	8	8	161.09121257971623	10	1	42.76554469023269	18	18	69.97524228932778	genus	Carnobacterium
2748	0	0	-inf	0	0	-inf	0	0	-inf	0	0	-inf	0	0	-inf	0	0	-inf	2816	2816	186.7858839999734	0	0	-inf	0	0	-inf	0	0	-inf	0	0	-inf	0	0	-inf	0	0	-inf	0	0	-inf	7480	7480	122.23462253329117	0	0	-inf	0	0	-inf	0	0	-inf	0	0	-inf	0	0	-inf	0	0	-inf	0	0	-inf	0	0	-inf	0	0	-inf	0	0	-inf	0	0	-inf	0	0	-inf	0	0	-inf	0	0	-inf	0	0	-inf	0	0	-inf	0	0	-inf	0	0	-inf	0	0	-inf	0	0	-inf	0	0	-inf	26	26	55.26097685872302	53	53	124.70543306115351	0	0	-inf	0	0	-inf	30	30	154.0733782525489	0	0	-inf	0	0	-inf	0	0	-inf	9	9	100.2662998771729	0	0	-inf	47	47	48.94737532184367	0	0	-inf	0	0	-inf	0	0	-inf	0	0	-inf	92	92	54.35729069900383	0	0	-inf	0	0	-inf	0	0	-inf	0	0	-inf	0	0	-inf	0	0	-inf	0	0	-inf	18	18	81.98596735223407	0	0	-inf	0	0	-inf	0	0	-inf	0	0	-inf	0	0	-inf	22	22	114.00667744403543	0	0	-inf	169	169	116.18033180265911	0	0	-inf	0	0	-inf	39	39	53.94871794871795	0	0	-inf	0	0	-inf	0	0	-inf	0	0	-inf	0	0	-inf	0	0	-inf	0	0	-inf	0	0	-inf	0	0	-inf	0	0	-inf	0	0	-inf	0	0	-inf	0	0	-inf	37	37	127.32954355031272	0	0	-inf	0	0	-inf	0	0	-inf	0	0	-inf	0	0	-inf	0	0	-inf	0	0	-inf	0	0	-inf	species	Carnobacterium divergens
2751	0	0	-inf	0	0	-inf	0	0	-inf	0	0	-inf	0	0	-inf	0	0	-inf	317	282	217.9692940481908	0	0	-inf	0	0	-inf	0	0	-inf	0	0	-inf	0	0	-inf	0	0	-inf	10	10	49.1	1195	1091	142.2951094203183	0	0	-inf	37	37	118.12552599597313	0	0	-inf	0	0	-inf	0	0	-inf	16	16	42.94038282344897	0	0	-inf	0	0	-inf	0	0	-inf	0	0	-inf	0	0	-inf	0	0	-inf	9	9	157.37943787091172	0	0	-inf	0	0	-inf	0	0	-inf	8	8	45.16053390593274	38	38	41.41195356348352	0	0	-inf	0	0	-inf	0	0	-inf	18	18	47.67196969052805	115	107	133.5619963751328	0	0	-inf	0	0	-inf	13	13	56.01336076878284	0	0	-inf	8	8	42.93562453752465	0	0	-inf	0	0	-inf	13	13	50.23076923076923	35	35	48.628571428571426	0	0	-inf	0	0	-inf	0	0	-inf	0	0	-inf	77	77	51.49677556958681	0	0	-inf	0	0	-inf	0	0	-inf	0	0	-inf	0	0	-inf	0	0	-inf	0	0	-inf	14	14	84.74103818498816	0	0	-inf	0	0	-inf	0	0	-inf	0	0	-inf	0	0	-inf	24	24	103.95091669209255	0	0	-inf	27	27	111.48435068679191	0	0	-inf	0	0	-inf	37	37	46.34482777141595	14	14	42.26433230392363	0	0	-inf	10	10	50.833243189055	0	0	-inf	0	0	-inf	0	0	-inf	0	0	-inf	0	0	-inf	0	0	-inf	0	0	-inf	0	0	-inf	0	0	-inf	0	0	-inf	666	579	159.44568378835984	0	0	-inf	0	0	-inf	7	7	43.43926310571386	0	0	-inf	0	0	-inf	0	0	-inf	9	9	42.0	0	0	-inf	species	Carnobacterium maltaromaticum
1234679	0	0	-inf	0	0	-inf	0	0	-inf	0	0	-inf	0	0	-inf	0	0	-inf	35	35	208.87309344943267	0	0	-inf	0	0	-inf	0	0	-inf	0	0	-inf	0	0	-inf	0	0	-inf	0	0	-inf	104	104	121.07078640715305	0	0	-inf	0	0	-inf	0	0	-inf	0	0	-inf	0	0	-inf	0	0	-inf	0	0	-inf	0	0	-inf	0	0	-inf	0	0	-inf	0	0	-inf	0	0	-inf	0	0	-inf	0	0	-inf	0	0	-inf	0	0	-inf	0	0	-inf	0	0	-inf	0	0	-inf	0	0	-inf	0	0	-inf	0	0	-inf	8	8	143.14875371850408	0	0	-inf	0	0	-inf	0	0	-inf	0	0	-inf	0	0	-inf	0	0	-inf	0	0	-inf	0	0	-inf	0	0	-inf	0	0	-inf	0	0	-inf	0	0	-inf	0	0	-inf	0	0	-inf	0	0	-inf	0	0	-inf	0	0	-inf	0	0	-inf	0	0	-inf	0	0	-inf	0	0	-inf	0	0	-inf	0	0	-inf	0	0	-inf	0	0	-inf	0	0	-inf	0	0	-inf	0	0	-inf	0	0	-inf	0	0	-inf	0	0	-inf	0	0	-inf	0	0	-inf	0	0	-inf	0	0	-inf	0	0	-inf	0	0	-inf	0	0	-inf	0	0	-inf	0	0	-inf	0	0	-inf	0	0	-inf	0	0	-inf	0	0	-inf	0	0	-inf	0	0	-inf	87	87	154.2440592253819	0	0	-inf	0	0	-inf	0	0	-inf	0	0	-inf	0	0	-inf	0	0	-inf	0	0	-inf	0	0	-inf	strain	Carnobacterium maltaromaticum LMA28
147709	0	0	-inf	0	0	-inf	0	0	-inf	0	0	-inf	0	0	-inf	0	0	-inf	0	0	-inf	0	0	-inf	11	0	147.68265721818833	0	0	-inf	12	0	41.583333333333336	0	0	-inf	35	0	51.4584750015514	0	0	-inf	12	0	66.44742349920108	0	0	-inf	0	0	-inf	8	0	43.375	0	0	-inf	0	0	-inf	0	0	-inf	0	0	-inf	0	0	-inf	0	0	-inf	9	0	42.618726943880425	0	0	-inf	0	0	-inf	0	0	-inf	0	0	-inf	0	0	-inf	0	0	-inf	0	0	-inf	0	0	-inf	0	0	-inf	0	0	-inf	0	0	-inf	0	0	-inf	8	0	68.47107762789014	0	0	-inf	0	0	-inf	24	0	44.4252908389976	10	0	42.07595296853081	0	0	-inf	0	0	-inf	0	0	-inf	11	0	40.4932128006458	0	0	-inf	0	0	-inf	0	0	-inf	8	0	40.125	0	0	-inf	0	0	-inf	8	0	41.875	7	0	40.27746336316367	0	0	-inf	0	0	-inf	0	0	-inf	7	0	45.230007879981805	0	0	-inf	0	0	-inf	0	0	-inf	0	0	-inf	0	0	-inf	14	0	40.60088053328864	0	0	-inf	0	0	-inf	0	0	-inf	0	0	-inf	10	0	41.3	0	0	-inf	0	0	-inf	49	0	40.8708441604625	0	0	-inf	0	0	-inf	7	0	45.47731993767071	0	0	-inf	0	0	-inf	0	0	-inf	11	0	41.79555418975546	0	0	-inf	0	0	-inf	13	0	41.362496597433164	0	0	-inf	0	0	-inf	0	0	-inf	0	0	-inf	0	0	-inf	0	0	-inf	0	0	-inf	17	0	40.98857903538228	0	0	-inf	0	0	-inf	0	0	-inf	species	Carnobacterium inhibens
1266845	0	0	-inf	0	0	-inf	0	0	-inf	0	0	-inf	0	0	-inf	0	0	-inf	0	0	-inf	0	0	-inf	11	11	147.68265721818833	0	0	-inf	12	12	41.583333333333336	0	0	-inf	35	35	51.4584750015514	0	0	-inf	12	12	66.44742349920108	0	0	-inf	0	0	-inf	8	8	43.375	0	0	-inf	0	0	-inf	0	0	-inf	0	0	-inf	0	0	-inf	0	0	-inf	9	9	42.618726943880425	0	0	-inf	0	0	-inf	0	0	-inf	0	0	-inf	0	0	-inf	0	0	-inf	0	0	-inf	0	0	-inf	0	0	-inf	0	0	-inf	0	0	-inf	0	0	-inf	8	8	68.47107762789014	0	0	-inf	0	0	-inf	24	24	44.4252908389976	10	10	42.07595296853081	0	0	-inf	0	0	-inf	0	0	-inf	11	11	40.4932128006458	0	0	-inf	0	0	-inf	0	0	-inf	8	8	40.125	0	0	-inf	0	0	-inf	8	8	41.875	7	7	40.27746336316367	0	0	-inf	0	0	-inf	0	0	-inf	7	7	45.230007879981805	0	0	-inf	0	0	-inf	0	0	-inf	0	0	-inf	0	0	-inf	14	14	40.60088053328864	0	0	-inf	0	0	-inf	0	0	-inf	0	0	-inf	10	10	41.3	0	0	-inf	0	0	-inf	49	49	40.8708441604625	0	0	-inf	0	0	-inf	7	7	45.47731993767071	0	0	-inf	0	0	-inf	0	0	-inf	11	11	41.79555418975546	0	0	-inf	0	0	-inf	13	13	41.362496597433164	0	0	-inf	0	0	-inf	0	0	-inf	0	0	-inf	0	0	-inf	0	0	-inf	0	0	-inf	17	17	40.98857903538228	0	0	-inf	0	0	-inf	0	0	-inf	subspecies	Carnobacterium inhibens subsp. gilichinskyi
174587	0	0	-inf	0	0	-inf	0	0	-inf	0	0	-inf	0	0	-inf	0	0	-inf	13	13	171.87364201627744	0	0	-inf	0	0	-inf	0	0	-inf	0	0	-inf	0	0	-inf	0	0	-inf	0	0	-inf	26	26	125.40898275745286	0	0	-inf	0	0	-inf	0	0	-inf	0	0	-inf	0	0	-inf	0	0	-inf	0	0	-inf	0	0	-inf	0	0	-inf	0	0	-inf	0	0	-inf	0	0	-inf	0	0	-inf	0	0	-inf	0	0	-inf	0	0	-inf	0	0	-inf	0	0	-inf	0	0	-inf	0	0	-inf	0	0	-inf	0	0	-inf	0	0	-inf	0	0	-inf	0	0	-inf	0	0	-inf	0	0	-inf	0	0	-inf	0	0	-inf	0	0	-inf	18	18	56.666666666666664	44	44	57.82971995465126	0	0	-inf	0	0	-inf	0	0	-inf	0	0	-inf	0	0	-inf	0	0	-inf	0	0	-inf	0	0	-inf	0	0	-inf	0	0	-inf	0	0	-inf	0	0	-inf	0	0	-inf	0	0	-inf	0	0	-inf	0	0	-inf	0	0	-inf	0	0	-inf	0	0	-inf	0	0	-inf	0	0	-inf	0	0	-inf	0	0	-inf	0	0	-inf	0	0	-inf	0	0	-inf	0	0	-inf	0	0	-inf	0	0	-inf	0	0	-inf	53	53	41.76660996200314	0	0	-inf	0	0	-inf	0	0	-inf	0	0	-inf	0	0	-inf	0	0	-inf	0	0	-inf	0	0	-inf	0	0	-inf	0	0	-inf	0	0	-inf	0	0	-inf	0	0	-inf	0	0	-inf	0	0	-inf	species	Carnobacterium viridans
257487	0	0	-inf	0	0	-inf	0	0	-inf	0	0	-inf	0	0	-inf	0	0	-inf	0	0	-inf	0	0	-inf	0	0	-inf	0	0	-inf	0	0	-inf	0	0	-inf	10	0	41.177936881542585	0	0	-inf	26	3	82.58576156707987	0	0	-inf	0	0	-inf	0	0	-inf	0	0	-inf	0	0	-inf	0	0	-inf	0	0	-inf	0	0	-inf	0	0	-inf	0	0	-inf	0	0	-inf	0	0	-inf	0	0	-inf	0	0	-inf	0	0	-inf	0	0	-inf	0	0	-inf	0	0	-inf	0	0	-inf	0	0	-inf	0	0	-inf	0	0	-inf	0	0	-inf	0	0	-inf	0	0	-inf	0	0	-inf	0	0	-inf	0	0	-inf	0	0	-inf	0	0	-inf	0	0	-inf	0	0	-inf	0	0	-inf	0	0	-inf	0	0	-inf	0	0	-inf	13	0	41.06156941640779	0	0	-inf	0	0	-inf	0	0	-inf	0	0	-inf	0	0	-inf	0	0	-inf	0	0	-inf	0	0	-inf	0	0	-inf	0	0	-inf	0	0	-inf	0	0	-inf	0	0	-inf	0	0	-inf	0	0	-inf	0	0	-inf	0	0	-inf	0	0	-inf	0	0	-inf	0	0	-inf	0	0	-inf	0	0	-inf	0	0	-inf	0	0	-inf	0	0	-inf	0	0	-inf	0	0	-inf	0	0	-inf	0	0	-inf	0	0	-inf	0	0	-inf	0	0	-inf	0	0	-inf	0	0	-inf	0	0	-inf	0	0	-inf	7	0	41.19055539081558	0	0	-inf	0	0	-inf	0	0	-inf	0	0	-inf	no_rank	unclassified Carnobacterium
48221	0	0	-inf	0	0	-inf	0	0	-inf	0	0	-inf	0	0	-inf	0	0	-inf	0	0	-inf	0	0	-inf	0	0	-inf	0	0	-inf	0	0	-inf	0	0	-inf	0	0	-inf	0	0	-inf	23	23	82.47970138377637	0	0	-inf	0	0	-inf	0	0	-inf	0	0	-inf	0	0	-inf	0	0	-inf	0	0	-inf	0	0	-inf	0	0	-inf	0	0	-inf	0	0	-inf	0	0	-inf	0	0	-inf	0	0	-inf	0	0	-inf	0	0	-inf	0	0	-inf	0	0	-inf	0	0	-inf	0	0	-inf	0	0	-inf	0	0	-inf	0	0	-inf	0	0	-inf	0	0	-inf	0	0	-inf	0	0	-inf	0	0	-inf	0	0	-inf	0	0	-inf	0	0	-inf	0	0	-inf	0	0	-inf	0	0	-inf	0	0	-inf	0	0	-inf	0	0	-inf	0	0	-inf	0	0	-inf	0	0	-inf	0	0	-inf	0	0	-inf	0	0	-inf	0	0	-inf	0	0	-inf	0	0	-inf	0	0	-inf	0	0	-inf	0	0	-inf	0	0	-inf	0	0	-inf	0	0	-inf	0	0	-inf	0	0	-inf	0	0	-inf	0	0	-inf	0	0	-inf	0	0	-inf	0	0	-inf	0	0	-inf	0	0	-inf	0	0	-inf	0	0	-inf	0	0	-inf	0	0	-inf	0	0	-inf	0	0	-inf	0	0	-inf	0	0	-inf	0	0	-inf	0	0	-inf	0	0	-inf	0	0	-inf	0	0	-inf	0	0	-inf	0	0	-inf	0	0	-inf	0	0	-inf	species	Carnobacterium sp.
208596	0	0	-inf	0	0	-inf	0	0	-inf	0	0	-inf	0	0	-inf	0	0	-inf	0	0	-inf	0	0	-inf	0	0	-inf	0	0	-inf	0	0	-inf	0	0	-inf	10	10	41.177936881542585	0	0	-inf	0	0	-inf	0	0	-inf	0	0	-inf	0	0	-inf	0	0	-inf	0	0	-inf	0	0	-inf	0	0	-inf	0	0	-inf	0	0	-inf	0	0	-inf	0	0	-inf	0	0	-inf	0	0	-inf	0	0	-inf	0	0	-inf	0	0	-inf	0	0	-inf	0	0	-inf	0	0	-inf	0	0	-inf	0	0	-inf	0	0	-inf	0	0	-inf	0	0	-inf	0	0	-inf	0	0	-inf	0	0	-inf	0	0	-inf	0	0	-inf	0	0	-inf	0	0	-inf	0	0	-inf	0	0	-inf	0	0	-inf	0	0	-inf	0	0	-inf	13	13	41.06156941640779	0	0	-inf	0	0	-inf	0	0	-inf	0	0	-inf	0	0	-inf	0	0	-inf	0	0	-inf	0	0	-inf	0	0	-inf	0	0	-inf	0	0	-inf	0	0	-inf	0	0	-inf	0	0	-inf	0	0	-inf	0	0	-inf	0	0	-inf	0	0	-inf	0	0	-inf	0	0	-inf	0	0	-inf	0	0	-inf	0	0	-inf	0	0	-inf	0	0	-inf	0	0	-inf	0	0	-inf	0	0	-inf	0	0	-inf	0	0	-inf	0	0	-inf	0	0	-inf	0	0	-inf	0	0	-inf	0	0	-inf	0	0	-inf	7	7	41.19055539081558	0	0	-inf	0	0	-inf	0	0	-inf	0	0	-inf	species	Carnobacterium sp. 17-4
29393	0	0	-inf	9	0	51.663741648845445	17	0	68.04201768873953	0	0	-inf	16	0	52.15663063776993	0	0	-inf	0	0	-inf	0	0	-inf	14	0	71.67906294937953	0	0	-inf	7	0	48.714285714285715	0	0	-inf	8	0	114.5161775664507	0	0	-inf	17	0	99.38444179051095	15	0	65.41307824592461	0	0	-inf	11	0	44.1695645381418	0	0	-inf	8	0	88.32823070819252	35	0	54.01295603303765	0	0	-inf	0	0	-inf	17	0	70.72987339494425	79	0	109.11271489037736	0	0	-inf	48	0	68.45445109147272	0	0	-inf	16	0	49.29614786861842	9	0	50.02727788430612	56	0	42.068359813116714	0	0	-inf	0	0	-inf	0	0	-inf	17	0	49.73577098003662	24	0	58.844211935954235	0	0	-inf	10	0	80.90533322007751	0	0	-inf	13	0	60.795699192794096	0	0	-inf	0	0	-inf	22	0	66.417953163466	0	0	-inf	9	0	117.58819864175902	7	0	58.009118340255974	13	0	63.07853015445126	0	0	-inf	137	0	46.397714067688305	10	0	71.8426225614592	0	0	-inf	25	0	88.77001653708285	11	0	119.6365368563518	8	0	52.875	45	0	60.5698994364029	23	0	43.43478260869565	15	0	63.59761978737051	18	0	124.2929136231326	7	0	45.548660061937994	16	0	94.52514757680112	11	0	118.3866293038622	15	0	118.4933029010513	0	0	-inf	9	0	62.9979763495555	0	0	-inf	16	0	74.40249314051624	0	0	-inf	20	0	77.22117552825124	7	0	55.16485726069184	23	0	42.79952299726295	32	0	77.39565118538721	0	0	-inf	10	0	104.09750495744966	0	0	-inf	17	0	46.95306757502248	33	0	82.53548914703951	0	0	-inf	25	0	85.38042809054384	0	0	-inf	0	0	-inf	8	0	48.40458437167673	28	0	43.48335523803095	17	0	85.06197303061468	0	0	-inf	8	0	96.75204717386573	17	0	54.607943597919174	0	0	-inf	8	0	44.0229707730092	8	0	49.591130029646074	0	0	-inf	0	0	-inf	0	0	-inf	26	0	43.42185106157577	genus	Dolosigranulum
29394	0	0	-inf	9	9	51.663741648845445	17	17	68.04201768873953	0	0	-inf	16	16	52.15663063776993	0	0	-inf	0	0	-inf	0	0	-inf	14	14	71.67906294937953	0	0	-inf	7	7	48.714285714285715	0	0	-inf	8	8	114.5161775664507	0	0	-inf	17	17	99.38444179051095	15	15	65.41307824592461	0	0	-inf	11	11	44.1695645381418	0	0	-inf	8	8	88.32823070819252	35	35	54.01295603303765	0	0	-inf	0	0	-inf	17	17	70.72987339494425	79	79	109.11271489037736	0	0	-inf	48	48	68.45445109147272	0	0	-inf	16	16	49.29614786861842	9	9	50.02727788430612	56	56	42.068359813116714	0	0	-inf	0	0	-inf	0	0	-inf	17	17	49.73577098003662	24	24	58.844211935954235	0	0	-inf	10	10	80.90533322007751	0	0	-inf	13	13	60.795699192794096	0	0	-inf	0	0	-inf	22	22	66.417953163466	0	0	-inf	9	9	117.58819864175902	7	7	58.009118340255974	13	13	63.07853015445126	0	0	-inf	137	137	46.397714067688305	10	10	71.8426225614592	0	0	-inf	25	25	88.77001653708285	11	11	119.6365368563518	8	8	52.875	45	45	60.5698994364029	23	23	43.43478260869565	15	15	63.59761978737051	18	18	124.2929136231326	7	7	45.548660061937994	16	16	94.52514757680112	11	11	118.3866293038622	15	15	118.4933029010513	0	0	-inf	9	9	62.9979763495555	0	0	-inf	16	16	74.40249314051624	0	0	-inf	20	20	77.22117552825124	7	7	55.16485726069184	23	23	42.79952299726295	32	32	77.39565118538721	0	0	-inf	10	10	104.09750495744966	0	0	-inf	17	17	46.95306757502248	33	33	82.53548914703951	0	0	-inf	25	25	85.38042809054384	0	0	-inf	0	0	-inf	8	8	48.40458437167673	28	28	43.48335523803095	17	17	85.06197303061468	0	0	-inf	8	8	96.75204717386573	17	17	54.607943597919174	0	0	-inf	8	8	44.0229707730092	8	8	49.591130029646074	0	0	-inf	0	0	-inf	0	0	-inf	26	26	43.42185106157577	species	Dolosigranulum pigrum
117563	66	0	87.17356187337698	61	4	119.46187392454793	75	0	76.26439971366487	350	1	94.41369639167578	287	1	71.83813380114172	290	0	97.1386423116929	1370	0	106.89405185079829	121	0	93.87293401647116	76	1	97.82737785806911	102	0	96.31418597792052	63	0	83.77389934039297	357	2	83.5474610554498	997	1	85.45128692971164	519	0	79.42507647921813	6907	12	82.30777125264882	161	0	60.71205079797707	85	0	66.02680227478938	510	1	62.00436104649708	91	0	96.33224741397194	299	1	54.87815931544527	115	0	60.52527871925884	198	0	86.68494552595389	68	4	95.00767805333935	56	2	64.71693333578568	2262	4	75.86261422408111	423	0	79.63013726815447	442	4	84.21630102582509	667	2	87.30962587655533	165	1	88.74249271107651	1256	4	84.86770887313753	450	1	70.08983725242038	2052	1	77.32683173677067	119	0	81.66574763341409	108	4	88.18646981422596	369	0	74.56139245968536	420	1	76.62766711487369	768	2	81.90186834438258	2599	3	79.15515229362258	1614	2	83.01404377407779	2733	3	80.17768566094101	93	1	79.72809791391094	118	4	114.39876551391978	37	0	115.57977872683232	533	2	102.36657998846871	794	0	91.21411593393094	201	0	63.5457797924724	331	0	67.04110198169884	639	2	82.77403297063326	207	0	71.2607712608852	97	0	69.64961776725949	321	1	70.40756499403082	2120	2	80.51591963490714	474	0	85.0790866693881	234	1	81.1386983813518	146	0	53.371293560628914	170	0	55.8940257917444	203	0	83.8500340651648	6244	10	88.43895044814569	147	6	75.77928304246318	421	0	73.65673367634606	1375	3	80.65602737870681	471	0	89.25491010092959	108	4	94.28578548635326	1223	2	85.03721608522817	487	2	83.61901553910769	1540	16	84.81083460459425	280	0	74.64602901184837	8566	13	86.65615760581153	384	0	52.45252614734553	236	2	88.68301739824557	574	26	59.31755597659482	510	0	81.996044120581	987	3	80.11437910532055	72	1	88.00436860964888	148	0	90.57780814235373	349	0	76.00071479895315	96	4	102.75199517940409	147	1	78.05025017292682	228	6	84.39286011352061	1833	3	82.20003424543621	776	3	76.74915979153647	110	1	63.222358059860085	295	0	77.97044153414373	478	0	77.85081241423504	1487	1	88.75183000076485	438	2	78.56119054079808	53	0	99.36257728999523	73	0	56.91535482603831	168	0	105.02683022112284	104	0	102.65377620236414	243	0	88.7535935059648	136	0	78.12170825226453	187	1	80.45250297907126	genus	Granulicatella
46124	51	40	97.8597367960585	57	43	119.18378390943977	35	27	95.98499643444754	149	111	102.78190671062033	224	207	67.2125849288054	255	196	103.53472034082078	1345	1002	107.36385525500309	79	57	117.23843934257215	60	50	108.60145308280853	79	60	102.61678620662713	26	26	91.75804817827544	337	260	84.34389376356735	974	783	85.62088394961337	486	360	80.7081538759731	5010	4018	86.37567707982265	73	57	77.12797326439791	53	38	74.92542948735353	246	187	78.50089447826683	63	54	86.78136879300392	76	60	80.88327630776115	23	23	97.37826402432746	160	121	94.46673903594827	64	39	97.16600538310264	27	27	67.64021236440259	2225	1680	75.83166715144918	348	282	83.67550451294504	430	324	84.53240377727062	643	503	87.71044197278141	104	95	82.33477517678953	1214	964	85.13868031074982	278	235	82.51193439795024	2015	1581	77.56073455685431	110	87	84.43910864647154	104	86	89.73565147778805	314	254	75.3508459744737	332	262	82.2797875809069	749	605	81.9912279230668	2507	2018	79.61607276757289	1549	1228	83.34690552031037	2700	2127	80.1551094493775	70	54	87.47847688593029	114	93	116.12770696129041	29	29	130.1230944868882	499	418	104.44676809005321	667	525	95.93356732140832	76	66	89.6110720567783	195	166	76.2744357782309	614	463	83.87226374439496	80	72	73.35950716595457	53	44	63.990598794846896	200	160	83.17130229837139	1961	1608	81.68228286327158	376	295	90.61641298043635	200	141	86.21337925167394	17	17	68.29843484663863	83	71	66.96464512096418	203	152	83.8500340651648	4381	3548	95.82924431558382	141	115	76.26131650500616	412	331	73.67228657458575	1289	1041	80.5519400573291	381	296	89.93661596864712	104	83	95.15254646659763	1133	884	87.28113243003448	433	378	87.41835229559135	1471	1225	86.14968822436263	226	171	75.43747564008255	8183	6585	87.40550920016273	44	35	120.50957668147686	234	189	88.92389788882886	369	334	64.48030697623872	367	298	90.96635588082673	946	740	80.19953655215771	49	36	105.5570767376878	114	87	101.1822627860845	210	161	85.50865292462701	92	75	101.45018192263423	121	96	84.97121254326574	222	178	83.92008974577759	1787	1399	82.29974870663965	678	539	78.49982965636075	68	58	72.4254170991671	255	207	80.62255362068322	448	350	79.92458562534246	1442	1133	89.75357317266693	420	328	79.17641737105016	42	28	112.69830785897094	28	28	72.01203664886035	148	110	109.58609655987816	88	70	109.77713344055734	221	164	90.15659672745042	118	94	80.57277779542089	164	127	82.06803133607959	species	Granulicatella adiacens
638301	11	11	87.50564177488984	14	14	113.77329496195752	8	8	93.50741131125314	38	38	85.37734146077236	17	17	101.31000562877637	59	59	91.76289883783943	343	343	94.4308316472887	22	22	85.7808346521532	10	10	92.44081805470736	19	19	117.74211875594071	0	0	-inf	77	77	70.84291975559964	191	191	78.93751827251292	126	126	74.01386047970175	992	992	76.03891181947061	16	16	80.84398449601751	15	15	75.02959254083741	59	59	74.80213499294005	9	9	76.49580364328828	16	16	80.77103433959381	0	0	-inf	39	39	90.72810763668203	25	25	93.279108089827	0	0	-inf	545	545	67.48171796723088	66	66	74.28510944746886	106	106	83.42733319034012	140	140	79.03862384024491	9	9	100.53920852317152	250	250	75.96718310645417	43	43	74.8905960798303	434	434	70.40162538790429	23	23	67.32577295481522	18	18	78.67239778507151	60	60	75.40766486812875	70	70	67.25475604041995	144	144	72.9395975807788	489	489	74.60629388613708	321	321	72.92773971498212	573	573	70.55134586282468	16	16	68.42059977167168	21	21	100.93431747810845	0	0	-inf	81	81	94.14444245428155	142	142	80.10362683416338	10	10	78.46156343794371	29	29	81.8736994179107	151	151	75.7126343900941	8	8	86.6154603547391	9	9	59.054085064538455	40	40	74.95646850153096	353	353	79.35500380300493	81	81	76.46450671349426	59	59	74.45932123235751	0	0	-inf	12	12	64.62919353924003	51	51	82.80917940473071	833	833	83.15272811642971	26	26	88.29736166033709	81	81	74.33865980657498	248	248	72.47840076048091	85	85	76.56236855291418	21	21	89.11693131713643	249	249	76.00312217730665	55	55	84.06457791113286	246	246	72.12195430062563	55	55	66.97548683467565	1598	1598	74.80351154958524	9	9	109.01492263997564	45	45	74.656468515566	35	35	75.94916850641035	69	69	79.16827065171518	206	206	74.89209824553897	13	13	107.57622219961375	27	27	92.21351607385029	49	49	86.82038478164768	17	17	96.27014754920268	25	25	83.23612891816651	44	44	77.91426050880561	388	388	74.96930408780366	139	139	70.77595547020715	10	10	85.86567701209317	48	48	70.70657469591507	98	98	75.42578437908807	309	309	81.06706911138954	92	92	75.22602177494277	14	14	110.05900800663403	0	0	-inf	38	38	100.27351484920736	18	18	93.27092966552264	57	57	81.15739276338971	24	24	70.45722894145744	37	37	74.372707379556	strain	Granulicatella adiacens ATCC 49175
137732	15	15	50.84056713625987	0	0	-inf	40	40	59.008877582980034	200	200	88.37644818602048	62	62	87.08445991509622	35	35	50.53864524233266	25	25	81.61862870458029	42	42	49.923531141186	15	15	45.11956881631604	23	23	74.66612432279783	37	37	78.16341637323232	18	18	58.14625375294527	22	22	77.208354014108	33	33	60.52884572700863	1885	1885	71.02738348848818	88	88	47.09429693378705	32	32	51.28845095398	263	263	46.383732520399754	28	28	117.82172431114996	222	222	45.920903765442745	92	92	51.31203239299169	38	38	53.91949916808289	0	0	-inf	27	27	55.06898270241215	33	33	74.56651810205244	75	75	60.85963325232626	8	8	63.31575969665461	22	22	70.33394627848074	60	60	100.61157798235854	38	38	76.93380124764344	171	171	49.638566647999895	36	36	64.8827386608887	9	9	47.769113029378644	0	0	-inf	55	55	70.05433057525747	87	87	53.628686993466445	17	17	68.42860842284824	89	89	66.98591441370597	63	63	72.31542375126348	30	30	81.11429716507183	22	22	56.73726018084539	0	0	-inf	8	8	62.86025909662979	32	32	70.0000839663128	127	127	66.42770589103795	125	125	47.69808209577441	136	136	53.802130729318336	23	23	54.26248387722337	127	127	69.93873289548718	44	44	76.46616334766556	120	120	49.33806586174676	157	157	64.67104228702924	98	98	63.83383470046829	33	33	49.54054847761373	129	129	51.40415091053461	87	87	45.33240045467265	0	0	-inf	1853	1853	70.80680966638926	0	0	-inf	9	9	72.94475655692926	83	83	79.69632470864127	90	90	86.36902192759213	0	0	-inf	88	88	54.67036623869309	52	52	52.33660095446461	53	53	52.0808824590927	54	54	71.33367830849788	370	370	69.38428545461136	340	340	43.645143137046176	0	0	-inf	179	179	48.54214444878961	143	143	58.9743349177126	38	38	73.40030967604777	22	22	47.591717261273516	34	34	55.021695513374105	139	139	61.636203961604146	0	0	-inf	25	25	45.83480230740355	0	0	-inf	43	43	71.2298315688358	95	95	62.43640998424785	41	41	47.695878630274294	40	40	61.06322698245451	30	30	46.88246579503105	44	44	53.25908784616491	16	16	62.356635064280276	11	11	48.444333299360686	45	45	47.52186391406014	20	20	71.28825931433343	16	16	63.47531139230155	22	22	74.65978841740474	18	18	62.05358569157285	22	22	68.38458718042142	species	Granulicatella elegans
191769	0	0	-inf	0	0	-inf	0	0	-inf	0	0	-inf	0	0	-inf	0	0	-inf	0	0	-inf	0	0	-inf	0	0	-inf	0	0	-inf	0	0	-inf	0	0	-inf	0	0	-inf	0	0	-inf	0	0	-inf	0	0	-inf	0	0	-inf	0	0	-inf	0	0	-inf	0	0	-inf	0	0	-inf	0	0	-inf	0	0	-inf	0	0	-inf	0	0	-inf	0	0	-inf	0	0	-inf	0	0	-inf	0	0	-inf	0	0	-inf	0	0	-inf	0	0	-inf	0	0	-inf	0	0	-inf	0	0	-inf	0	0	-inf	0	0	-inf	0	0	-inf	0	0	-inf	0	0	-inf	0	0	-inf	0	0	-inf	0	0	-inf	0	0	-inf	0	0	-inf	0	0	-inf	0	0	-inf	0	0	-inf	0	0	-inf	0	0	-inf	0	0	-inf	0	0	-inf	0	0	-inf	0	0	-inf	0	0	-inf	0	0	-inf	0	0	-inf	0	0	-inf	0	0	-inf	0	0	-inf	0	0	-inf	0	0	-inf	0	0	-inf	0	0	-inf	0	0	-inf	0	0	-inf	0	0	-inf	0	0	-inf	41	0	41.53444856278468	0	0	-inf	12	0	41.242640687119284	0	0	-inf	0	0	-inf	0	0	-inf	0	0	-inf	0	0	-inf	0	0	-inf	0	0	-inf	0	0	-inf	0	0	-inf	0	0	-inf	0	0	-inf	0	0	-inf	0	0	-inf	0	0	-inf	0	0	-inf	0	0	-inf	0	0	-inf	0	0	-inf	0	0	-inf	0	0	-inf	0	0	-inf	0	0	-inf	genus	Marinilactibacillus
2632303	0	0	-inf	0	0	-inf	0	0	-inf	0	0	-inf	0	0	-inf	0	0	-inf	0	0	-inf	0	0	-inf	0	0	-inf	0	0	-inf	0	0	-inf	0	0	-inf	0	0	-inf	0	0	-inf	0	0	-inf	0	0	-inf	0	0	-inf	0	0	-inf	0	0	-inf	0	0	-inf	0	0	-inf	0	0	-inf	0	0	-inf	0	0	-inf	0	0	-inf	0	0	-inf	0	0	-inf	0	0	-inf	0	0	-inf	0	0	-inf	0	0	-inf	0	0	-inf	0	0	-inf	0	0	-inf	0	0	-inf	0	0	-inf	0	0	-inf	0	0	-inf	0	0	-inf	0	0	-inf	0	0	-inf	0	0	-inf	0	0	-inf	0	0	-inf	0	0	-inf	0	0	-inf	0	0	-inf	0	0	-inf	0	0	-inf	0	0	-inf	0	0	-inf	0	0	-inf	0	0	-inf	0	0	-inf	0	0	-inf	0	0	-inf	0	0	-inf	0	0	-inf	0	0	-inf	0	0	-inf	0	0	-inf	0	0	-inf	0	0	-inf	0	0	-inf	0	0	-inf	0	0	-inf	0	0	-inf	0	0	-inf	41	0	41.53444856278468	0	0	-inf	12	0	41.242640687119284	0	0	-inf	0	0	-inf	0	0	-inf	0	0	-inf	0	0	-inf	0	0	-inf	0	0	-inf	0	0	-inf	0	0	-inf	0	0	-inf	0	0	-inf	0	0	-inf	0	0	-inf	0	0	-inf	0	0	-inf	0	0	-inf	0	0	-inf	0	0	-inf	0	0	-inf	0	0	-inf	0	0	-inf	0	0	-inf	no_rank	unclassified Marinilactibacillus
1911586	0	0	-inf	0	0	-inf	0	0	-inf	0	0	-inf	0	0	-inf	0	0	-inf	0	0	-inf	0	0	-inf	0	0	-inf	0	0	-inf	0	0	-inf	0	0	-inf	0	0	-inf	0	0	-inf	0	0	-inf	0	0	-inf	0	0	-inf	0	0	-inf	0	0	-inf	0	0	-inf	0	0	-inf	0	0	-inf	0	0	-inf	0	0	-inf	0	0	-inf	0	0	-inf	0	0	-inf	0	0	-inf	0	0	-inf	0	0	-inf	0	0	-inf	0	0	-inf	0	0	-inf	0	0	-inf	0	0	-inf	0	0	-inf	0	0	-inf	0	0	-inf	0	0	-inf	0	0	-inf	0	0	-inf	0	0	-inf	0	0	-inf	0	0	-inf	0	0	-inf	0	0	-inf	0	0	-inf	0	0	-inf	0	0	-inf	0	0	-inf	0	0	-inf	0	0	-inf	0	0	-inf	0	0	-inf	0	0	-inf	0	0	-inf	0	0	-inf	0	0	-inf	0	0	-inf	0	0	-inf	0	0	-inf	0	0	-inf	0	0	-inf	0	0	-inf	0	0	-inf	0	0	-inf	0	0	-inf	0	0	-inf	41	41	41.53444856278468	0	0	-inf	12	12	41.242640687119284	0	0	-inf	0	0	-inf	0	0	-inf	0	0	-inf	0	0	-inf	0	0	-inf	0	0	-inf	0	0	-inf	0	0	-inf	0	0	-inf	0	0	-inf	0	0	-inf	0	0	-inf	0	0	-inf	0	0	-inf	0	0	-inf	0	0	-inf	0	0	-inf	0	0	-inf	0	0	-inf	0	0	-inf	0	0	-inf	species	Marinilactibacillus sp. 15R
268966	0	0	-inf	0	0	-inf	0	0	-inf	0	0	-inf	19	1	58.70162416793846	0	0	-inf	0	0	-inf	0	0	-inf	0	0	-inf	0	0	-inf	0	0	-inf	0	0	-inf	0	0	-inf	0	0	-inf	9	9	76.53147162952797	21	0	41.0	0	0	-inf	9	0	40.888888888888886	0	0	-inf	0	0	-inf	0	0	-inf	0	0	-inf	0	0	-inf	30	2	45.510460005193906	14	1	42.89490536035339	0	0	-inf	0	0	-inf	14	0	46.40997979701074	0	0	-inf	0	0	-inf	0	0	-inf	0	0	-inf	0	0	-inf	0	0	-inf	0	0	-inf	0	0	-inf	0	0	-inf	12	5	60.71251872112651	0	0	-inf	0	0	-inf	10	1	46.50873512571075	0	0	-inf	8	1	45.9608776434454	0	0	-inf	0	0	-inf	0	0	-inf	0	0	-inf	7	7	50.142857142857146	0	0	-inf	8	8	55.0	0	0	-inf	14	6	43.574535294503185	175	0	50.98626637900449	8	0	55.375	0	0	-inf	24	0	46.08210731262192	0	0	-inf	0	0	-inf	0	0	-inf	0	0	-inf	0	0	-inf	0	0	-inf	0	0	-inf	8	8	46.26625721759454	0	0	-inf	16	4	74.95418920654743	0	0	-inf	0	0	-inf	0	0	-inf	0	0	-inf	211	0	47.790746292476484	0	0	-inf	0	0	-inf	7	7	43.59895542591375	35	4	46.07909035769978	0	0	-inf	0	0	-inf	0	0	-inf	0	0	-inf	0	0	-inf	0	0	-inf	10	1	40.7	0	0	-inf	0	0	-inf	11	2	57.97784576457253	0	0	-inf	0	0	-inf	18	1	43.08514676492885	0	0	-inf	0	0	-inf	0	0	-inf	0	0	-inf	0	0	-inf	no_rank	unclassified Carnobacteriaceae
2758033	0	0	-inf	0	0	-inf	0	0	-inf	0	0	-inf	18	18	59.59290143438623	0	0	-inf	0	0	-inf	0	0	-inf	0	0	-inf	0	0	-inf	0	0	-inf	0	0	-inf	0	0	-inf	0	0	-inf	0	0	-inf	0	0	-inf	0	0	-inf	0	0	-inf	0	0	-inf	0	0	-inf	0	0	-inf	0	0	-inf	0	0	-inf	28	28	45.54029481604847	0	0	-inf	0	0	-inf	0	0	-inf	0	0	-inf	0	0	-inf	0	0	-inf	0	0	-inf	0	0	-inf	0	0	-inf	0	0	-inf	0	0	-inf	0	0	-inf	0	0	-inf	7	7	62.32153408713524	0	0	-inf	0	0	-inf	9	9	47.23192791745639	0	0	-inf	0	0	-inf	0	0	-inf	0	0	-inf	0	0	-inf	0	0	-inf	0	0	-inf	0	0	-inf	0	0	-inf	0	0	-inf	0	0	-inf	0	0	-inf	8	8	55.375	0	0	-inf	24	24	46.08210731262192	0	0	-inf	0	0	-inf	0	0	-inf	0	0	-inf	0	0	-inf	0	0	-inf	0	0	-inf	0	0	-inf	0	0	-inf	0	0	-inf	0	0	-inf	0	0	-inf	0	0	-inf	0	0	-inf	200	200	48.17531370021752	0	0	-inf	0	0	-inf	0	0	-inf	31	31	46.400530310862976	0	0	-inf	0	0	-inf	0	0	-inf	0	0	-inf	0	0	-inf	0	0	-inf	0	0	-inf	0	0	-inf	0	0	-inf	0	0	-inf	0	0	-inf	0	0	-inf	17	17	43.07655607892547	0	0	-inf	0	0	-inf	0	0	-inf	0	0	-inf	0	0	-inf	species	Carnobacteriaceae bacterium zg-84
2821731	0	0	-inf	0	0	-inf	0	0	-inf	0	0	-inf	0	0	-inf	0	0	-inf	0	0	-inf	0	0	-inf	0	0	-inf	0	0	-inf	0	0	-inf	0	0	-inf	0	0	-inf	0	0	-inf	0	0	-inf	21	21	41.0	0	0	-inf	9	9	40.888888888888886	0	0	-inf	0	0	-inf	0	0	-inf	0	0	-inf	0	0	-inf	0	0	-inf	13	13	41.27143654191904	0	0	-inf	0	0	-inf	14	14	46.40997979701074	0	0	-inf	0	0	-inf	0	0	-inf	0	0	-inf	0	0	-inf	0	0	-inf	0	0	-inf	0	0	-inf	0	0	-inf	0	0	-inf	0	0	-inf	0	0	-inf	0	0	-inf	0	0	-inf	7	7	46.74731100354965	0	0	-inf	0	0	-inf	0	0	-inf	0	0	-inf	0	0	-inf	0	0	-inf	0	0	-inf	0	0	-inf	8	8	43.793126164151204	175	175	50.98626637900449	0	0	-inf	0	0	-inf	0	0	-inf	0	0	-inf	0	0	-inf	0	0	-inf	0	0	-inf	0	0	-inf	0	0	-inf	0	0	-inf	0	0	-inf	0	0	-inf	12	12	78.54737854124365	0	0	-inf	0	0	-inf	0	0	-inf	0	0	-inf	11	11	40.79861160627572	0	0	-inf	0	0	-inf	0	0	-inf	0	0	-inf	0	0	-inf	0	0	-inf	0	0	-inf	0	0	-inf	0	0	-inf	0	0	-inf	9	9	40.55555555555556	0	0	-inf	0	0	-inf	9	9	54.176639147099934	0	0	-inf	0	0	-inf	0	0	-inf	0	0	-inf	0	0	-inf	0	0	-inf	0	0	-inf	0	0	-inf	species	Carnobacteriaceae bacterium zg-C25
1470540	0	0	-inf	0	0	-inf	0	0	-inf	10	10	118.31638619221492	7	0	41.142857142857146	0	0	-inf	0	0	-inf	0	0	-inf	0	0	-inf	0	0	-inf	16	1	78.11836052542482	0	0	-inf	13	1	136.03375324894563	24	11	49.333333333333336	10	10	65.6571617426529	9	9	104.70070028598315	26	2	44.900974646427066	0	0	-inf	0	0	-inf	19	7	53.20766345536859	77	6	58.88628229299297	0	0	-inf	0	0	-inf	13	13	70.38022204851487	0	0	-inf	0	0	-inf	14	14	59.27146868800545	0	0	-inf	28	0	40.91555864737688	0	0	-inf	47	1	52.97653591222193	32	2	40.87613636326426	0	0	-inf	0	0	-inf	47	6	47.67385205005228	0	0	-inf	13	13	54.704604162238226	48	10	60.42766484469241	49	0	60.02370863803705	0	0	-inf	44	8	64.94613730178821	0	0	-inf	22	8	75.85469265184663	0	0	-inf	45	4	57.656223248126885	13	5	51.058693886399354	40	4	44.28824115301167	18	5	51.082634150537935	32	3	44.55171680733599	32	3	54.39283755915668	8	8	42.31503665709173	112	4	51.37519025373189	0	0	-inf	14	7	43.72654339461352	62	7	54.27901465930056	65	2	69.39077586203817	0	0	-inf	38	1	91.72039707220605	11	11	54.54545454545455	40	2	46.529554668059475	44	13	53.12867986378269	27	5	99.9416406380488	7	7	62.66455342437991	10	10	43.57736968880884	8	1	42.73292804986533	86	18	125.48712050944958	0	0	-inf	37	6	71.66676331889343	11	11	58.700970738059524	0	0	-inf	53	0	46.355116837481035	108	5	65.67272307557877	0	0	-inf	24	5	93.20986234363507	41	1	46.71656678047241	0	0	-inf	0	0	-inf	28	8	58.29682130504061	0	0	-inf	0	0	-inf	0	0	-inf	11	4	42.10718165681379	37	6	62.98162671025956	0	0	-inf	9	9	61.27228930787923	7	7	60.11823727509701	8	8	172.4226734165338	31	7	61.52955513981378	0	0	-inf	12	12	63.157054068613014	11	4	42.18181818181818	0	0	-inf	8	8	65.46230447515728	genus	Jeotgalibaca
708126	0	0	-inf	0	0	-inf	0	0	-inf	0	0	-inf	0	0	-inf	0	0	-inf	0	0	-inf	0	0	-inf	0	0	-inf	0	0	-inf	0	0	-inf	0	0	-inf	0	0	-inf	0	0	-inf	0	0	-inf	0	0	-inf	0	0	-inf	0	0	-inf	0	0	-inf	0	0	-inf	20	20	67.46524895841628	0	0	-inf	0	0	-inf	0	0	-inf	0	0	-inf	0	0	-inf	0	0	-inf	0	0	-inf	0	0	-inf	0	0	-inf	0	0	-inf	0	0	-inf	0	0	-inf	0	0	-inf	0	0	-inf	0	0	-inf	0	0	-inf	0	0	-inf	0	0	-inf	0	0	-inf	0	0	-inf	0	0	-inf	0	0	-inf	0	0	-inf	0	0	-inf	8	8	53.875	0	0	-inf	0	0	-inf	0	0	-inf	0	0	-inf	0	0	-inf	28	28	81.0	0	0	-inf	7	7	44.453086789227044	13	13	70.94430941702394	12	12	63.416666666666664	0	0	-inf	0	0	-inf	0	0	-inf	0	0	-inf	0	0	-inf	15	15	82.42828648182115	0	0	-inf	0	0	-inf	0	0	-inf	0	0	-inf	0	0	-inf	0	0	-inf	0	0	-inf	0	0	-inf	10	10	45.575230867899734	0	0	-inf	0	0	-inf	0	0	-inf	0	0	-inf	0	0	-inf	0	0	-inf	0	0	-inf	0	0	-inf	0	0	-inf	0	0	-inf	0	0	-inf	0	0	-inf	0	0	-inf	0	0	-inf	0	0	-inf	0	0	-inf	0	0	-inf	0	0	-inf	0	0	-inf	0	0	-inf	0	0	-inf	0	0	-inf	species	Jeotgalibaca dankookensis
1868793	0	0	-inf	0	0	-inf	0	0	-inf	0	0	-inf	0	0	-inf	0	0	-inf	0	0	-inf	0	0	-inf	0	0	-inf	0	0	-inf	7	7	125.71428571428571	0	0	-inf	0	0	-inf	0	0	-inf	0	0	-inf	0	0	-inf	0	0	-inf	0	0	-inf	0	0	-inf	0	0	-inf	7	7	81.75529595023241	0	0	-inf	0	0	-inf	0	0	-inf	0	0	-inf	0	0	-inf	0	0	-inf	0	0	-inf	0	0	-inf	0	0	-inf	0	0	-inf	0	0	-inf	0	0	-inf	0	0	-inf	41	41	46.160327495779654	0	0	-inf	0	0	-inf	0	0	-inf	0	0	-inf	0	0	-inf	0	0	-inf	0	0	-inf	0	0	-inf	0	0	-inf	0	0	-inf	0	0	-inf	0	0	-inf	0	0	-inf	0	0	-inf	29	29	51.99633684161369	0	0	-inf	0	0	-inf	0	0	-inf	0	0	-inf	8	8	44.35161751327965	11	11	133.54545454545453	0	0	-inf	0	0	-inf	0	0	-inf	0	0	-inf	0	0	-inf	0	0	-inf	0	0	-inf	0	0	-inf	0	0	-inf	0	0	-inf	0	0	-inf	0	0	-inf	0	0	-inf	0	0	-inf	0	0	-inf	15	15	138.38186052132244	0	0	-inf	0	0	-inf	0	0	-inf	0	0	-inf	0	0	-inf	8	8	95.95372486021347	0	0	-inf	0	0	-inf	0	0	-inf	0	0	-inf	0	0	-inf	0	0	-inf	0	0	-inf	0	0	-inf	0	0	-inf	0	0	-inf	0	0	-inf	0	0	-inf	0	0	-inf	0	0	-inf	0	0	-inf	species	Jeotgalibaca porci
1868794	0	0	-inf	0	0	-inf	0	0	-inf	0	0	-inf	0	0	-inf	0	0	-inf	0	0	-inf	0	0	-inf	0	0	-inf	0	0	-inf	0	0	-inf	0	0	-inf	12	12	143.3698993530244	13	13	41.0	0	0	-inf	0	0	-inf	9	9	40.38059342301153	0	0	-inf	0	0	-inf	0	0	-inf	0	0	-inf	0	0	-inf	0	0	-inf	0	0	-inf	0	0	-inf	0	0	-inf	0	0	-inf	0	0	-inf	16	16	41.039727632909546	0	0	-inf	0	0	-inf	0	0	-inf	0	0	-inf	0	0	-inf	0	0	-inf	0	0	-inf	0	0	-inf	38	38	57.07869044408667	49	49	60.02370863803705	0	0	-inf	0	0	-inf	0	0	-inf	14	14	75.99319633781252	0	0	-inf	22	22	75.08159830647556	0	0	-inf	36	36	41.01471239223519	0	0	-inf	10	10	45.92842712474619	0	0	-inf	0	0	-inf	80	80	41.48083371074374	0	0	-inf	0	0	-inf	0	0	-inf	0	0	-inf	0	0	-inf	30	30	104.91250295812767	0	0	-inf	38	38	46.610057545325766	12	12	55.78448515057267	0	0	-inf	0	0	-inf	0	0	-inf	0	0	-inf	0	0	-inf	0	0	-inf	31	31	73.98367498720964	0	0	-inf	0	0	-inf	24	24	41.461203487812384	0	0	-inf	0	0	-inf	7	7	46.375480582887995	12	12	48.760361668396996	0	0	-inf	0	0	-inf	12	12	43.89009980495244	0	0	-inf	0	0	-inf	0	0	-inf	0	0	-inf	31	31	66.8632292706419	0	0	-inf	0	0	-inf	0	0	-inf	0	0	-inf	0	0	-inf	0	0	-inf	0	0	-inf	0	0	-inf	0	0	-inf	0	0	-inf	species	Jeotgalibaca arthritidis
2496265	0	0	-inf	0	0	-inf	0	0	-inf	0	0	-inf	7	7	41.142857142857146	0	0	-inf	0	0	-inf	0	0	-inf	0	0	-inf	0	0	-inf	0	0	-inf	0	0	-inf	0	0	-inf	0	0	-inf	0	0	-inf	0	0	-inf	15	15	42.53333333333333	0	0	-inf	0	0	-inf	12	12	53.25	37	37	55.52827440101951	0	0	-inf	0	0	-inf	0	0	-inf	0	0	-inf	0	0	-inf	0	0	-inf	0	0	-inf	0	0	-inf	0	0	-inf	46	46	52.21739130434783	0	0	-inf	0	0	-inf	0	0	-inf	0	0	-inf	0	0	-inf	0	0	-inf	0	0	-inf	0	0	-inf	0	0	-inf	36	36	51.476771251503834	0	0	-inf	0	0	-inf	0	0	-inf	0	0	-inf	0	0	-inf	0	0	-inf	13	13	51.528465975776065	19	19	43.22690993376278	0	0	-inf	0	0	-inf	0	0	-inf	0	0	-inf	0	0	-inf	34	34	52.35911606909075	40	40	51.26001077581202	0	0	-inf	7	7	42.42857142857143	0	0	-inf	0	0	-inf	19	19	42.526315789473685	7	7	147.14285714285714	0	0	-inf	0	0	-inf	0	0	-inf	68	68	126.17638450767875	0	0	-inf	0	0	-inf	0	0	-inf	0	0	-inf	19	19	52.94736842105263	88	88	51.84007027662125	0	0	-inf	0	0	-inf	0	0	-inf	0	0	-inf	0	0	-inf	0	0	-inf	0	0	-inf	0	0	-inf	0	0	-inf	0	0	-inf	0	0	-inf	0	0	-inf	0	0	-inf	0	0	-inf	0	0	-inf	24	24	56.095397438783884	0	0	-inf	0	0	-inf	7	7	42.0	0	0	-inf	0	0	-inf	species	Jeotgalibaca ciconiae
2621505	0	0	-inf	0	0	-inf	0	0	-inf	0	0	-inf	0	0	-inf	0	0	-inf	0	0	-inf	0	0	-inf	0	0	-inf	0	0	-inf	8	0	40.25	0	0	-inf	0	0	-inf	0	0	-inf	0	0	-inf	0	0	-inf	0	0	-inf	0	0	-inf	0	0	-inf	0	0	-inf	7	7	41.77027421287272	0	0	-inf	0	0	-inf	0	0	-inf	0	0	-inf	0	0	-inf	0	0	-inf	0	0	-inf	12	0	40.75	0	0	-inf	0	0	-inf	30	1	40.93454545414854	0	0	-inf	0	0	-inf	0	0	-inf	0	0	-inf	0	0	-inf	0	0	-inf	0	0	-inf	0	0	-inf	0	0	-inf	0	0	-inf	0	0	-inf	0	0	-inf	19	0	40.944157984341366	0	0	-inf	0	0	-inf	0	0	-inf	0	0	-inf	0	0	-inf	0	0	-inf	0	0	-inf	0	0	-inf	0	0	-inf	0	0	-inf	0	0	-inf	0	0	-inf	0	0	-inf	0	0	-inf	0	0	-inf	0	0	-inf	0	0	-inf	0	0	-inf	0	0	-inf	7	0	40.42857142857143	0	0	-inf	0	0	-inf	0	0	-inf	0	0	-inf	0	0	-inf	0	0	-inf	0	0	-inf	0	0	-inf	12	1	45.28288683384233	28	0	45.10460700610002	0	0	-inf	0	0	-inf	0	0	-inf	0	0	-inf	0	0	-inf	0	0	-inf	7	0	41.285714285714285	0	0	-inf	0	0	-inf	0	0	-inf	0	0	-inf	0	0	-inf	0	0	-inf	0	0	-inf	0	0	-inf	0	0	-inf	0	0	-inf	0	0	-inf	no_rank	unclassified Jeotgalibaca
1903686	0	0	-inf	0	0	-inf	0	0	-inf	0	0	-inf	0	0	-inf	0	0	-inf	0	0	-inf	0	0	-inf	0	0	-inf	0	0	-inf	0	0	-inf	0	0	-inf	0	0	-inf	0	0	-inf	0	0	-inf	0	0	-inf	0	0	-inf	0	0	-inf	0	0	-inf	0	0	-inf	0	0	-inf	0	0	-inf	0	0	-inf	0	0	-inf	0	0	-inf	0	0	-inf	0	0	-inf	0	0	-inf	0	0	-inf	0	0	-inf	0	0	-inf	0	0	-inf	0	0	-inf	0	0	-inf	0	0	-inf	0	0	-inf	0	0	-inf	0	0	-inf	0	0	-inf	0	0	-inf	0	0	-inf	0	0	-inf	0	0	-inf	0	0	-inf	0	0	-inf	0	0	-inf	0	0	-inf	0	0	-inf	0	0	-inf	0	0	-inf	0	0	-inf	0	0	-inf	0	0	-inf	0	0	-inf	0	0	-inf	0	0	-inf	0	0	-inf	0	0	-inf	0	0	-inf	0	0	-inf	0	0	-inf	0	0	-inf	0	0	-inf	0	0	-inf	0	0	-inf	0	0	-inf	0	0	-inf	0	0	-inf	0	0	-inf	0	0	-inf	0	0	-inf	0	0	-inf	0	0	-inf	0	0	-inf	13	13	43.85936597862948	0	0	-inf	0	0	-inf	0	0	-inf	0	0	-inf	0	0	-inf	0	0	-inf	0	0	-inf	0	0	-inf	0	0	-inf	0	0	-inf	0	0	-inf	0	0	-inf	0	0	-inf	0	0	-inf	0	0	-inf	0	0	-inf	0	0	-inf	0	0	-inf	species	Jeotgalibaca sp. PTS2502
2908211	0	0	-inf	0	0	-inf	0	0	-inf	0	0	-inf	0	0	-inf	0	0	-inf	0	0	-inf	0	0	-inf	0	0	-inf	0	0	-inf	8	8	40.25	0	0	-inf	0	0	-inf	0	0	-inf	0	0	-inf	0	0	-inf	0	0	-inf	0	0	-inf	0	0	-inf	0	0	-inf	0	0	-inf	0	0	-inf	0	0	-inf	0	0	-inf	0	0	-inf	0	0	-inf	0	0	-inf	0	0	-inf	12	12	40.75	0	0	-inf	0	0	-inf	29	29	40.86270731628319	0	0	-inf	0	0	-inf	0	0	-inf	0	0	-inf	0	0	-inf	0	0	-inf	0	0	-inf	0	0	-inf	0	0	-inf	0	0	-inf	0	0	-inf	0	0	-inf	19	19	40.944157984341366	0	0	-inf	0	0	-inf	0	0	-inf	0	0	-inf	0	0	-inf	0	0	-inf	0	0	-inf	0	0	-inf	0	0	-inf	0	0	-inf	0	0	-inf	0	0	-inf	0	0	-inf	0	0	-inf	0	0	-inf	0	0	-inf	0	0	-inf	0	0	-inf	0	0	-inf	7	7	40.42857142857143	0	0	-inf	0	0	-inf	0	0	-inf	0	0	-inf	0	0	-inf	0	0	-inf	0	0	-inf	0	0	-inf	11	11	43.51960660114647	15	15	46.18381589657449	0	0	-inf	0	0	-inf	0	0	-inf	0	0	-inf	0	0	-inf	0	0	-inf	7	7	41.285714285714285	0	0	-inf	0	0	-inf	0	0	-inf	0	0	-inf	0	0	-inf	0	0	-inf	0	0	-inf	0	0	-inf	0	0	-inf	0	0	-inf	0	0	-inf	species	Jeotgalibaca sp. MA1X17-3
224208	0	0	-inf	0	0	-inf	0	0	-inf	0	0	-inf	0	0	-inf	0	0	-inf	0	0	-inf	0	0	-inf	0	0	-inf	0	0	-inf	0	0	-inf	0	0	-inf	0	0	-inf	0	0	-inf	0	0	-inf	0	0	-inf	0	0	-inf	0	0	-inf	0	0	-inf	0	0	-inf	0	0	-inf	0	0	-inf	0	0	-inf	0	0	-inf	0	0	-inf	0	0	-inf	0	0	-inf	0	0	-inf	0	0	-inf	0	0	-inf	0	0	-inf	0	0	-inf	0	0	-inf	0	0	-inf	0	0	-inf	0	0	-inf	0	0	-inf	0	0	-inf	0	0	-inf	0	0	-inf	0	0	-inf	0	0	-inf	0	0	-inf	0	0	-inf	0	0	-inf	0	0	-inf	0	0	-inf	7	0	102.71428571428571	0	0	-inf	0	0	-inf	0	0	-inf	0	0	-inf	0	0	-inf	0	0	-inf	0	0	-inf	0	0	-inf	0	0	-inf	0	0	-inf	0	0	-inf	0	0	-inf	0	0	-inf	0	0	-inf	0	0	-inf	0	0	-inf	0	0	-inf	29	0	102.62068965517241	0	0	-inf	0	0	-inf	0	0	-inf	0	0	-inf	0	0	-inf	0	0	-inf	0	0	-inf	0	0	-inf	0	0	-inf	0	0	-inf	0	0	-inf	0	0	-inf	0	0	-inf	0	0	-inf	0	0	-inf	0	0	-inf	0	0	-inf	0	0	-inf	0	0	-inf	0	0	-inf	0	0	-inf	0	0	-inf	0	0	-inf	0	0	-inf	0	0	-inf	0	0	-inf	0	0	-inf	no_rank	environmental samples
224209	0	0	-inf	0	0	-inf	0	0	-inf	0	0	-inf	0	0	-inf	0	0	-inf	0	0	-inf	0	0	-inf	0	0	-inf	0	0	-inf	0	0	-inf	0	0	-inf	0	0	-inf	0	0	-inf	0	0	-inf	0	0	-inf	0	0	-inf	0	0	-inf	0	0	-inf	0	0	-inf	0	0	-inf	0	0	-inf	0	0	-inf	0	0	-inf	0	0	-inf	0	0	-inf	0	0	-inf	0	0	-inf	0	0	-inf	0	0	-inf	0	0	-inf	0	0	-inf	0	0	-inf	0	0	-inf	0	0	-inf	0	0	-inf	0	0	-inf	0	0	-inf	0	0	-inf	0	0	-inf	0	0	-inf	0	0	-inf	0	0	-inf	0	0	-inf	0	0	-inf	0	0	-inf	0	0	-inf	7	7	102.71428571428571	0	0	-inf	0	0	-inf	0	0	-inf	0	0	-inf	0	0	-inf	0	0	-inf	0	0	-inf	0	0	-inf	0	0	-inf	0	0	-inf	0	0	-inf	0	0	-inf	0	0	-inf	0	0	-inf	0	0	-inf	0	0	-inf	0	0	-inf	29	29	102.62068965517241	0	0	-inf	0	0	-inf	0	0	-inf	0	0	-inf	0	0	-inf	0	0	-inf	0	0	-inf	0	0	-inf	0	0	-inf	0	0	-inf	0	0	-inf	0	0	-inf	0	0	-inf	0	0	-inf	0	0	-inf	0	0	-inf	0	0	-inf	0	0	-inf	0	0	-inf	0	0	-inf	0	0	-inf	0	0	-inf	0	0	-inf	0	0	-inf	0	0	-inf	0	0	-inf	0	0	-inf	species	uncultured Bacilli bacterium
1526609	0	0	-inf	0	0	-inf	1655	0	85.25766862662718	10	0	83.76430434503666	7	0	85.30004637488389	0	0	-inf	0	0	-inf	0	0	-inf	25	0	91.92228356589696	60	0	91.87743618891818	261	0	71.82629988847525	7	0	52.59150533291367	83	0	87.48238392839676	7016	0	71.89520698349858	15	0	70.8134529627718	0	0	-inf	25	0	72.06536537863217	17917	0	72.76519328498486	62	0	84.84166111011977	16298	0	73.20358452009582	10315	0	91.15124006176428	945	0	98.21671020281462	53	0	76.28299668208103	103	0	67.28299185084029	91	0	68.92071389624755	0	0	-inf	23	0	88.37164502402311	83	0	77.36693509908018	249	0	75.45948862895835	153	0	78.65369534966445	356	0	59.37282532051239	229	0	68.18204098035558	0	0	-inf	0	0	-inf	5891	0	76.5745331907224	3324	0	76.67185670326369	8	0	67.62489057803467	274	0	71.5194543279422	45	0	75.02195453995877	30	0	66.2187865415745	6960	0	78.07205142529607	11	0	72.7786412168793	20	0	70.9012509130959	2668	0	79.4696551930463	52	0	78.09306393546007	63867	0	76.65378798440732	1940	0	69.8342436723341	343	0	75.7258328940732	0	0	-inf	8667	0	72.89244031005713	5714	0	68.60281473959516	1876	0	64.64825442211799	155	0	68.92156870307471	15767	0	77.9505473013702	18437	0	75.90349069578983	202723	0	78.94535388885274	854	0	67.20853349750371	34	0	62.54240888373331	0	0	-inf	79	0	59.23130129582564	641	0	74.84657137387305	1122	0	86.18684308017554	1308	0	69.12639850861596	141299	0	78.04795439540518	79	0	58.007828365145905	194	0	72.49812080496115	14	0	77.66713680847515	31	0	72.64476342984388	18202	0	77.66869596999645	0	0	-inf	21410	0	74.50499575831188	185272	0	76.71569264471918	0	0	-inf	12776	0	90.43864612231073	4895	0	80.85294894510409	1240	0	68.68672884333401	0	0	-inf	2299	0	73.09474463098265	12986	0	80.82173748561644	64	0	70.4497952229911	161	0	75.6039678123007	8613	1	66.5540025479903	46	0	80.19471838980526	18	0	75.70357637026864	300	0	73.64922937140896	203	0	80.9771116121599	678	0	99.33549336335864	55482	0	96.36776613545629	26112	0	96.9959221703444	28097	0	76.27632401603877	34	0	69.68926475779432	8	0	43.893595439743365	35	0	70.09390105446354	no_rank	unclassified Bacilli
1903720	0	0	-inf	0	0	-inf	1655	1655	85.25766862662718	10	10	83.76430434503666	7	7	85.30004637488389	0	0	-inf	0	0	-inf	0	0	-inf	25	25	91.92228356589696	60	60	91.87743618891818	261	261	71.82629988847525	7	7	52.59150533291367	83	83	87.48238392839676	7016	7016	71.89520698349858	15	15	70.8134529627718	0	0	-inf	25	25	72.06536537863217	17917	17917	72.76519328498486	62	62	84.84166111011977	16298	16298	73.20358452009582	10315	10315	91.15124006176428	945	945	98.21671020281462	53	53	76.28299668208103	103	103	67.28299185084029	91	91	68.92071389624755	0	0	-inf	23	23	88.37164502402311	83	83	77.36693509908018	249	249	75.45948862895835	153	153	78.65369534966445	356	356	59.37282532051239	229	229	68.18204098035558	0	0	-inf	0	0	-inf	5891	5891	76.5745331907224	3324	3324	76.67185670326369	8	8	67.62489057803467	274	274	71.5194543279422	45	45	75.02195453995877	30	30	66.2187865415745	6960	6960	78.07205142529607	11	11	72.7786412168793	20	20	70.9012509130959	2668	2668	79.4696551930463	52	52	78.09306393546007	63867	63867	76.65378798440732	1940	1940	69.8342436723341	343	343	75.7258328940732	0	0	-inf	8667	8667	72.89244031005713	5714	5714	68.60281473959516	1876	1876	64.64825442211799	155	155	68.92156870307471	15767	15767	77.9505473013702	18437	18437	75.90349069578983	202723	202723	78.94535388885274	854	854	67.20853349750371	34	34	62.54240888373331	0	0	-inf	79	79	59.23130129582564	641	641	74.84657137387305	1122	1122	86.18684308017554	1308	1308	69.12639850861596	141299	141299	78.04795439540518	79	79	58.007828365145905	194	194	72.49812080496115	14	14	77.66713680847515	31	31	72.64476342984388	18202	18202	77.66869596999645	0	0	-inf	21410	21410	74.50499575831188	185272	185272	76.71569264471918	0	0	-inf	12776	12776	90.43864612231073	4895	4895	80.85294894510409	1240	1240	68.68672884333401	0	0	-inf	2299	2299	73.09474463098265	12986	12986	80.82173748561644	64	64	70.4497952229911	161	161	75.6039678123007	8612	8612	66.55534416463544	46	46	80.19471838980526	18	18	75.70357637026864	300	300	73.64922937140896	203	203	80.9771116121599	678	678	99.33549336335864	55482	55482	96.36776613545629	26112	26112	96.9959221703444	28097	28097	76.27632401603877	34	34	69.68926475779432	8	8	43.893595439743365	35	35	70.09390105446354	species	Bacilli bacterium
186801	2961583	269	175.9991223893918	2833711	445	180.6958806243827	3629838	335	191.97358361555249	2435148	312	186.3744823098954	3494924	392	196.14825555519627	3896625	348	198.59213268151527	1373422	177	184.18422488308863	3300716	538	189.08929517669253	2425973	617	191.74284816728223	1945589	448	191.23566559850167	11032213	847	127.92518091411287	4410732	245	122.76808747540979	14757067	2693	129.6424963043595	15719280	1045	128.27335774717136	10562810	1828	133.1146847163946	14108772	1136	134.6221354052244	9051997	698	130.79512819277386	9749852	938	127.3384724144683	9348393	1316	121.72263654963605	11267134	889	130.46734380662676	6036042	710	174.71780041604305	4469796	3144	210.88086290970102	2940894	259	184.8347372568386	5076759	455	182.69315024055948	11717501	2383	129.6565984238567	7433705	702	127.06634008732773	8641995	1594	130.39847683660525	6618730	2449	126.38028206017273	10421752	420	127.20218040003124	10903180	1092	131.43158234244854	9483785	1797	126.89939831974323	11250816	882	130.1906489594441	7946913	406	126.34567883132756	6734241	478	134.5858883515614	10601336	1117	127.30268087050018	11658699	950	125.21041913177966	14007115	817	133.13831194654827	11924788	1478	136.17408387833513	15830717	1659	129.14432570936805	8228536	1936	126.27737865087462	4213790	424	190.42836315343786	2542081	409	189.63018570953892	3020967	1138	187.13805070302826	4980761	235	130.64714552272096	18275789	12109	134.70011157987557	7010910	744	121.32077691675971	12110857	682	130.00180243657195	9327787	15863	134.0248741137992	6197797	1102	128.8113668390232	7256354	686	118.52289231155044	17814652	998	132.98276243272878	12243822	1481	126.89791026514744	11030882	437	131.43534990759983	11231093	1238	118.1288298969791	12515100	1724	122.38393127069432	12894717	767	126.52222516734119	5004126	208	132.75224838307724	5962012	380	129.87223431334095	8623907	755	134.3029024992485	8322169	975	129.6103928355403	13488338	1256	124.50591243674445	14091833	353	119.44621135279093	12691891	2699	126.6037051184353	15387384	723	129.7070574932146	11206944	705	131.33116521575053	8075694	424	132.59671292451185	1037445	306	117.83713424630268	17193291	700	146.06176563797416	7446770	526	127.52688436237096	12604628	721	138.6594303516411	6895625	1950	116.1337971254069	8646756	1310	126.3905443217584	6924754	502	146.67070316826172	1693741	327	177.3866838182487	3546421	556	183.2838287429038	12856260	759	134.34547088813474	1197042	91	181.8556846499471	14034051	2578	126.9308301584145	11947839	654	125.23522464580508	10523058	909	131.79855762518702	19665462	1874	126.2340766849767	12457216	730	130.909673469262	13547473	1882	128.00723072923535	5483095	546	133.67649766502586	8751590	2298	138.29400614181088	13623283	764	131.25229068940254	4045963	251	205.82399480952523	4141502	247	187.90453272775304	3283302	270	172.40387879321617	14019120	816	123.1335791152473	10759763	433	126.86895614604914	7146528	391	128.9791305270885	7279504	611	124.15104090345449	class	Clostridia
53433	20	6	44.68956212526217	18	9	44.07905315739502	39	7	43.031246879602136	0	0	-inf	16	4	46.63023471737603	20	7	45.12997656048753	0	0	-inf	22	7	45.305720767265285	23	1	49.09716506756132	0	0	-inf	9	9	62.22222222222222	0	0	-inf	72	3	42.68754706516086	19	4	53.27223708718973	14	7	47.78977735468692	57	0	46.341330598644134	0	0	-inf	15	4	50.1101202410406	16	8	61.97953103867514	14	4	67.02588775097388	50	6	43.110941487407445	0	0	-inf	0	0	-inf	31	2	44.04975722952632	22	0	45.076080212060326	11	4	62.10659133241862	25	1	48.34115814961032	9	9	47.41556837446418	10	10	48.272227343476644	11	2	76.18181818181819	18	7	66.3523032608189	37	6	42.887477916121966	10	2	48.5	8	8	49.125	17	5	53.04675983218925	49	0	48.06147333283306	23	11	45.98787007268122	34	9	43.77389554722328	100	3	40.97795296924069	18	5	44.90276917862437	9	2	45.99060383383441	21	7	42.925165277646364	24	0	45.400690641767575	0	0	-inf	37	5	44.26387131447421	36	0	50.19444444444444	26	6	46.04485213132354	0	0	-inf	15	3	59.61646858307828	50	5	52.17862641265764	26	1	47.69880803558514	36	0	56.50908424207806	23	4	54.69565217391305	54	0	63.53445002559562	30	4	68.01448873497321	7	7	51.714285714285715	8	8	44.25229737308415	8	8	46.23215383834193	64	0	56.83903882515367	22	2	80.79344746012345	37	8	63.10840570922712	37	8	80.53529307031079	23	9	74.82608695652173	29	4	70.18515603271793	7	7	50.714285714285715	0	0	-inf	0	0	-inf	0	0	-inf	12	12	62.833333333333336	15	6	49.145067665418004	277	0	43.929462499198614	53	1	51.48437703781161	0	0	-inf	34	2	56.109391873103085	24	6	48.72411704738775	10	2	73.94253408071037	7	7	45.964003282628425	46	0	51.11266865927412	20	6	46.6247548783982	0	0	-inf	19	1	84.17520298918963	34	12	46.87187469563423	36	0	46.706981024342426	0	0	-inf	34	0	43.862044721169255	24	10	51.2653138486728	0	0	-inf	19	3	49.383455505891696	9	9	51.210592036001046	14	5	53.338319851562474	19	8	59.609801497277225	0	0	-inf	35	0	55.3779673229233	order	Halanaerobiales
972	14	14	43.93620572582044	9	9	43.78778967736513	32	32	43.22165767026231	0	0	-inf	12	3	44.50004119644427	0	0	-inf	0	0	-inf	15	15	42.623527474714294	0	0	-inf	0	0	-inf	0	0	-inf	0	0	-inf	69	1	42.41309258973307	8	8	47.0215630820756	7	7	46.4366975665167	12	12	43.03798701022631	0	0	-inf	11	1	46.786527601418996	8	8	52.9837572106361	0	0	-inf	0	0	-inf	0	0	-inf	0	0	-inf	15	15	45.35708105083837	15	15	43.311584311021804	0	0	-inf	11	11	46.59354124911436	0	0	-inf	0	0	-inf	0	0	-inf	0	0	-inf	31	8	42.35143352756022	0	0	-inf	0	0	-inf	0	0	-inf	8	0	40.0	12	12	45.54722356159311	25	16	44.15548431193952	97	2	40.61644636004195	13	3	42.71152655501835	0	0	-inf	14	14	43.254297958670385	15	2	46.2535551856749	0	0	-inf	32	2	43.79085607852594	12	0	44.5	0	0	-inf	0	0	-inf	12	4	50.68725239551452	15	3	59.53333333333333	8	8	44.154039576028964	12	3	43.86071576573904	0	0	-inf	21	8	61.154541553515585	10	1	43.3732137494637	0	0	-inf	0	0	-inf	0	0	-inf	12	12	47.05820706748625	0	0	-inf	0	0	-inf	0	0	-inf	0	0	-inf	0	0	-inf	0	0	-inf	0	0	-inf	0	0	-inf	0	0	-inf	0	0	-inf	0	0	-inf	221	25	41.663144653038145	17	10	43.03826793230766	0	0	-inf	17	1	68.18819563602969	8	8	56.184426451840814	0	0	-inf	0	0	-inf	24	8	41.34094826360873	0	0	-inf	0	0	-inf	0	0	-inf	0	0	-inf	15	7	44.79133717900592	0	0	-inf	9	2	46.478835613306074	0	0	-inf	0	0	-inf	9	9	42.77108888108243	0	0	-inf	0	0	-inf	0	0	-inf	0	0	-inf	35	1	55.3779673229233	family	Halanaerobiaceae
2330	0	0	-inf	0	0	-inf	0	0	-inf	0	0	-inf	0	0	-inf	0	0	-inf	0	0	-inf	0	0	-inf	0	0	-inf	0	0	-inf	0	0	-inf	0	0	-inf	9	2	50.76630757746592	0	0	-inf	0	0	-inf	0	0	-inf	0	0	-inf	10	3	46.7651803615609	0	0	-inf	0	0	-inf	0	0	-inf	0	0	-inf	0	0	-inf	0	0	-inf	0	0	-inf	0	0	-inf	0	0	-inf	0	0	-inf	0	0	-inf	0	0	-inf	0	0	-inf	23	1	42.43434108110495	0	0	-inf	0	0	-inf	0	0	-inf	8	0	40.0	0	0	-inf	9	1	47.79794497730984	0	0	-inf	0	0	-inf	0	0	-inf	0	0	-inf	13	0	46.710368099246125	0	0	-inf	30	3	43.710246483761004	12	3	44.5	0	0	-inf	0	0	-inf	8	8	55.43000661813079	12	12	62.916666666666664	0	0	-inf	9	2	44.3537517982304	0	0	-inf	13	3	69.17071788650563	9	2	43.22222222222222	0	0	-inf	0	0	-inf	0	0	-inf	0	0	-inf	0	0	-inf	0	0	-inf	0	0	-inf	0	0	-inf	0	0	-inf	0	0	-inf	0	0	-inf	0	0	-inf	0	0	-inf	0	0	-inf	0	0	-inf	196	1	41.395656479739024	7	0	45.540071023448775	0	0	-inf	7	7	101.06901420512573	0	0	-inf	0	0	-inf	0	0	-inf	0	0	-inf	0	0	-inf	0	0	-inf	0	0	-inf	0	0	-inf	8	8	44.0	0	0	-inf	7	7	44.31371396517716	0	0	-inf	0	0	-inf	0	0	-inf	0	0	-inf	0	0	-inf	0	0	-inf	0	0	-inf	34	0	55.76546809661307	genus	Halanaerobium
2331	0	0	-inf	0	0	-inf	0	0	-inf	0	0	-inf	0	0	-inf	0	0	-inf	0	0	-inf	0	0	-inf	0	0	-inf	0	0	-inf	0	0	-inf	0	0	-inf	7	0	53.285714285714285	0	0	-inf	0	0	-inf	0	0	-inf	0	0	-inf	7	0	48.80740051651558	0	0	-inf	0	0	-inf	0	0	-inf	0	0	-inf	0	0	-inf	0	0	-inf	0	0	-inf	0	0	-inf	0	0	-inf	0	0	-inf	0	0	-inf	0	0	-inf	0	0	-inf	0	0	-inf	0	0	-inf	0	0	-inf	0	0	-inf	8	0	40.0	0	0	-inf	8	0	48.52268809947357	0	0	-inf	0	0	-inf	0	0	-inf	0	0	-inf	0	0	-inf	0	0	-inf	0	0	-inf	9	0	40.0	0	0	-inf	0	0	-inf	0	0	-inf	0	0	-inf	0	0	-inf	0	0	-inf	0	0	-inf	0	0	-inf	7	0	40.0	0	0	-inf	0	0	-inf	0	0	-inf	0	0	-inf	0	0	-inf	0	0	-inf	0	0	-inf	0	0	-inf	0	0	-inf	0	0	-inf	0	0	-inf	0	0	-inf	0	0	-inf	0	0	-inf	0	0	-inf	195	0	41.39967268245701	0	0	-inf	0	0	-inf	0	0	-inf	0	0	-inf	0	0	-inf	0	0	-inf	0	0	-inf	0	0	-inf	0	0	-inf	0	0	-inf	0	0	-inf	0	0	-inf	0	0	-inf	0	0	-inf	0	0	-inf	0	0	-inf	0	0	-inf	0	0	-inf	0	0	-inf	0	0	-inf	0	0	-inf	34	0	55.76546809661307	species	Halanaerobium praevalens
572479	0	0	-inf	0	0	-inf	0	0	-inf	0	0	-inf	0	0	-inf	0	0	-inf	0	0	-inf	0	0	-inf	0	0	-inf	0	0	-inf	0	0	-inf	0	0	-inf	7	7	53.285714285714285	0	0	-inf	0	0	-inf	0	0	-inf	0	0	-inf	7	7	48.80740051651558	0	0	-inf	0	0	-inf	0	0	-inf	0	0	-inf	0	0	-inf	0	0	-inf	0	0	-inf	0	0	-inf	0	0	-inf	0	0	-inf	0	0	-inf	0	0	-inf	0	0	-inf	0	0	-inf	0	0	-inf	0	0	-inf	0	0	-inf	8	8	40.0	0	0	-inf	8	8	48.52268809947357	0	0	-inf	0	0	-inf	0	0	-inf	0	0	-inf	0	0	-inf	0	0	-inf	0	0	-inf	9	9	40.0	0	0	-inf	0	0	-inf	0	0	-inf	0	0	-inf	0	0	-inf	0	0	-inf	0	0	-inf	0	0	-inf	7	7	40.0	0	0	-inf	0	0	-inf	0	0	-inf	0	0	-inf	0	0	-inf	0	0	-inf	0	0	-inf	0	0	-inf	0	0	-inf	0	0	-inf	0	0	-inf	0	0	-inf	0	0	-inf	0	0	-inf	0	0	-inf	195	195	41.39967268245701	0	0	-inf	0	0	-inf	0	0	-inf	0	0	-inf	0	0	-inf	0	0	-inf	0	0	-inf	0	0	-inf	0	0	-inf	0	0	-inf	0	0	-inf	0	0	-inf	0	0	-inf	0	0	-inf	0	0	-inf	0	0	-inf	0	0	-inf	0	0	-inf	0	0	-inf	0	0	-inf	0	0	-inf	34	34	55.76546809661307	strain	Halanaerobium praevalens DSM 2228
656519	0	0	-inf	0	0	-inf	0	0	-inf	0	0	-inf	0	0	-inf	0	0	-inf	0	0	-inf	0	0	-inf	0	0	-inf	0	0	-inf	0	0	-inf	0	0	-inf	0	0	-inf	0	0	-inf	0	0	-inf	0	0	-inf	0	0	-inf	0	0	-inf	0	0	-inf	0	0	-inf	0	0	-inf	0	0	-inf	0	0	-inf	0	0	-inf	0	0	-inf	0	0	-inf	0	0	-inf	0	0	-inf	0	0	-inf	0	0	-inf	0	0	-inf	22	22	42.22681113024608	0	0	-inf	0	0	-inf	0	0	-inf	0	0	-inf	0	0	-inf	0	0	-inf	0	0	-inf	0	0	-inf	0	0	-inf	0	0	-inf	13	13	46.710368099246125	0	0	-inf	27	27	43.233607204178895	0	0	-inf	0	0	-inf	0	0	-inf	0	0	-inf	0	0	-inf	0	0	-inf	7	7	43.59768088343908	0	0	-inf	10	10	67.32193325245733	0	0	-inf	0	0	-inf	0	0	-inf	0	0	-inf	0	0	-inf	0	0	-inf	0	0	-inf	0	0	-inf	0	0	-inf	0	0	-inf	0	0	-inf	0	0	-inf	0	0	-inf	0	0	-inf	0	0	-inf	0	0	-inf	0	0	-inf	7	7	45.540071023448775	0	0	-inf	0	0	-inf	0	0	-inf	0	0	-inf	0	0	-inf	0	0	-inf	0	0	-inf	0	0	-inf	0	0	-inf	0	0	-inf	0	0	-inf	0	0	-inf	0	0	-inf	0	0	-inf	0	0	-inf	0	0	-inf	0	0	-inf	0	0	-inf	0	0	-inf	0	0	-inf	0	0	-inf	species	Halanaerobium hydrogeniformans
46466	0	0	-inf	0	0	-inf	0	0	-inf	0	0	-inf	0	0	-inf	0	0	-inf	0	0	-inf	0	0	-inf	0	0	-inf	0	0	-inf	0	0	-inf	0	0	-inf	0	0	-inf	0	0	-inf	0	0	-inf	0	0	-inf	0	0	-inf	0	0	-inf	0	0	-inf	0	0	-inf	0	0	-inf	0	0	-inf	0	0	-inf	0	0	-inf	0	0	-inf	0	0	-inf	0	0	-inf	0	0	-inf	0	0	-inf	0	0	-inf	0	0	-inf	0	0	-inf	0	0	-inf	0	0	-inf	0	0	-inf	0	0	-inf	0	0	-inf	0	0	-inf	0	0	-inf	0	0	-inf	0	0	-inf	0	0	-inf	0	0	-inf	0	0	-inf	0	0	-inf	0	0	-inf	0	0	-inf	0	0	-inf	0	0	-inf	0	0	-inf	0	0	-inf	0	0	-inf	0	0	-inf	0	0	-inf	0	0	-inf	0	0	-inf	0	0	-inf	0	0	-inf	0	0	-inf	0	0	-inf	0	0	-inf	0	0	-inf	0	0	-inf	0	0	-inf	0	0	-inf	0	0	-inf	0	0	-inf	0	0	-inf	0	0	-inf	0	0	-inf	0	0	-inf	0	0	-inf	0	0	-inf	0	0	-inf	0	0	-inf	0	0	-inf	0	0	-inf	16	0	40.7614223954131	0	0	-inf	0	0	-inf	0	0	-inf	0	0	-inf	0	0	-inf	0	0	-inf	0	0	-inf	0	0	-inf	0	0	-inf	0	0	-inf	0	0	-inf	0	0	-inf	0	0	-inf	0	0	-inf	0	0	-inf	genus	Halocella
2640322	0	0	-inf	0	0	-inf	0	0	-inf	0	0	-inf	0	0	-inf	0	0	-inf	0	0	-inf	0	0	-inf	0	0	-inf	0	0	-inf	0	0	-inf	0	0	-inf	0	0	-inf	0	0	-inf	0	0	-inf	0	0	-inf	0	0	-inf	0	0	-inf	0	0	-inf	0	0	-inf	0	0	-inf	0	0	-inf	0	0	-inf	0	0	-inf	0	0	-inf	0	0	-inf	0	0	-inf	0	0	-inf	0	0	-inf	0	0	-inf	0	0	-inf	0	0	-inf	0	0	-inf	0	0	-inf	0	0	-inf	0	0	-inf	0	0	-inf	0	0	-inf	0	0	-inf	0	0	-inf	0	0	-inf	0	0	-inf	0	0	-inf	0	0	-inf	0	0	-inf	0	0	-inf	0	0	-inf	0	0	-inf	0	0	-inf	0	0	-inf	0	0	-inf	0	0	-inf	0	0	-inf	0	0	-inf	0	0	-inf	0	0	-inf	0	0	-inf	0	0	-inf	0	0	-inf	0	0	-inf	0	0	-inf	0	0	-inf	0	0	-inf	0	0	-inf	0	0	-inf	0	0	-inf	0	0	-inf	0	0	-inf	0	0	-inf	0	0	-inf	0	0	-inf	0	0	-inf	0	0	-inf	0	0	-inf	0	0	-inf	0	0	-inf	0	0	-inf	16	0	40.7614223954131	0	0	-inf	0	0	-inf	0	0	-inf	0	0	-inf	0	0	-inf	0	0	-inf	0	0	-inf	0	0	-inf	0	0	-inf	0	0	-inf	0	0	-inf	0	0	-inf	0	0	-inf	0	0	-inf	0	0	-inf	no_rank	unclassified Halocella
2382161	0	0	-inf	0	0	-inf	0	0	-inf	0	0	-inf	0	0	-inf	0	0	-inf	0	0	-inf	0	0	-inf	0	0	-inf	0	0	-inf	0	0	-inf	0	0	-inf	0	0	-inf	0	0	-inf	0	0	-inf	0	0	-inf	0	0	-inf	0	0	-inf	0	0	-inf	0	0	-inf	0	0	-inf	0	0	-inf	0	0	-inf	0	0	-inf	0	0	-inf	0	0	-inf	0	0	-inf	0	0	-inf	0	0	-inf	0	0	-inf	0	0	-inf	0	0	-inf	0	0	-inf	0	0	-inf	0	0	-inf	0	0	-inf	0	0	-inf	0	0	-inf	0	0	-inf	0	0	-inf	0	0	-inf	0	0	-inf	0	0	-inf	0	0	-inf	0	0	-inf	0	0	-inf	0	0	-inf	0	0	-inf	0	0	-inf	0	0	-inf	0	0	-inf	0	0	-inf	0	0	-inf	0	0	-inf	0	0	-inf	0	0	-inf	0	0	-inf	0	0	-inf	0	0	-inf	0	0	-inf	0	0	-inf	0	0	-inf	0	0	-inf	0	0	-inf	0	0	-inf	0	0	-inf	0	0	-inf	0	0	-inf	0	0	-inf	0	0	-inf	0	0	-inf	0	0	-inf	0	0	-inf	0	0	-inf	0	0	-inf	0	0	-inf	0	0	-inf	16	16	40.7614223954131	0	0	-inf	0	0	-inf	0	0	-inf	0	0	-inf	0	0	-inf	0	0	-inf	0	0	-inf	0	0	-inf	0	0	-inf	0	0	-inf	0	0	-inf	0	0	-inf	0	0	-inf	0	0	-inf	0	0	-inf	species	Halocella sp. SP3-1
2899804	0	0	-inf	0	0	-inf	0	0	-inf	0	0	-inf	9	0	43.76221065535386	0	0	-inf	0	0	-inf	0	0	-inf	0	0	-inf	0	0	-inf	0	0	-inf	0	0	-inf	59	0	41.172047057147	0	0	-inf	0	0	-inf	0	0	-inf	0	0	-inf	0	0	-inf	0	0	-inf	0	0	-inf	0	0	-inf	0	0	-inf	0	0	-inf	0	0	-inf	0	0	-inf	0	0	-inf	0	0	-inf	0	0	-inf	0	0	-inf	0	0	-inf	0	0	-inf	0	0	-inf	0	0	-inf	0	0	-inf	0	0	-inf	0	0	-inf	0	0	-inf	0	0	-inf	95	0	40.62942417814809	10	0	41.796557396777665	0	0	-inf	0	0	-inf	0	0	-inf	0	0	-inf	0	0	-inf	0	0	-inf	0	0	-inf	0	0	-inf	0	0	-inf	0	0	-inf	0	0	-inf	0	0	-inf	0	0	-inf	0	0	-inf	0	0	-inf	0	0	-inf	0	0	-inf	0	0	-inf	0	0	-inf	0	0	-inf	0	0	-inf	0	0	-inf	0	0	-inf	0	0	-inf	0	0	-inf	0	0	-inf	0	0	-inf	0	0	-inf	0	0	-inf	0	0	-inf	0	0	-inf	0	0	-inf	0	0	-inf	9	0	45.6955980282121	0	0	-inf	0	0	-inf	0	0	-inf	0	0	-inf	0	0	-inf	0	0	-inf	0	0	-inf	0	0	-inf	0	0	-inf	0	0	-inf	0	0	-inf	0	0	-inf	0	0	-inf	0	0	-inf	0	0	-inf	0	0	-inf	0	0	-inf	0	0	-inf	0	0	-inf	genus	Iocasia
2682810	0	0	-inf	0	0	-inf	0	0	-inf	0	0	-inf	9	9	43.76221065535386	0	0	-inf	0	0	-inf	0	0	-inf	0	0	-inf	0	0	-inf	0	0	-inf	0	0	-inf	59	59	41.172047057147	0	0	-inf	0	0	-inf	0	0	-inf	0	0	-inf	0	0	-inf	0	0	-inf	0	0	-inf	0	0	-inf	0	0	-inf	0	0	-inf	0	0	-inf	0	0	-inf	0	0	-inf	0	0	-inf	0	0	-inf	0	0	-inf	0	0	-inf	0	0	-inf	0	0	-inf	0	0	-inf	0	0	-inf	0	0	-inf	0	0	-inf	0	0	-inf	0	0	-inf	95	95	40.62942417814809	10	10	41.796557396777665	0	0	-inf	0	0	-inf	0	0	-inf	0	0	-inf	0	0	-inf	0	0	-inf	0	0	-inf	0	0	-inf	0	0	-inf	0	0	-inf	0	0	-inf	0	0	-inf	0	0	-inf	0	0	-inf	0	0	-inf	0	0	-inf	0	0	-inf	0	0	-inf	0	0	-inf	0	0	-inf	0	0	-inf	0	0	-inf	0	0	-inf	0	0	-inf	0	0	-inf	0	0	-inf	0	0	-inf	0	0	-inf	0	0	-inf	0	0	-inf	0	0	-inf	0	0	-inf	0	0	-inf	9	9	45.6955980282121	0	0	-inf	0	0	-inf	0	0	-inf	0	0	-inf	0	0	-inf	0	0	-inf	0	0	-inf	0	0	-inf	0	0	-inf	0	0	-inf	0	0	-inf	0	0	-inf	0	0	-inf	0	0	-inf	0	0	-inf	0	0	-inf	0	0	-inf	0	0	-inf	0	0	-inf	species	Iocasia fonsfrigidae
53434	0	0	-inf	0	0	-inf	0	0	-inf	0	0	-inf	0	0	-inf	0	0	-inf	0	0	-inf	0	0	-inf	0	0	-inf	0	0	-inf	0	0	-inf	0	0	-inf	0	0	-inf	0	0	-inf	0	0	-inf	18	1	46.77777777777778	0	0	-inf	0	0	-inf	0	0	-inf	0	0	-inf	37	4	43.336396213839066	0	0	-inf	0	0	-inf	14	0	42.9492492968248	0	0	-inf	0	0	-inf	0	0	-inf	0	0	-inf	0	0	-inf	0	0	-inf	0	0	-inf	0	0	-inf	0	0	-inf	0	0	-inf	0	0	-inf	32	1	45.75038104090062	0	0	-inf	0	0	-inf	0	0	-inf	0	0	-inf	7	7	45.52989582449847	0	0	-inf	9	1	43.979249735255365	0	0	-inf	0	0	-inf	9	2	42.55555555555556	0	0	-inf	0	0	-inf	0	0	-inf	30	1	48.64787410216393	0	0	-inf	15	4	41.53322956839612	11	0	46.36363636363637	22	0	50.98249676174255	0	0	-inf	0	0	-inf	0	0	-inf	0	0	-inf	0	0	-inf	0	0	-inf	0	0	-inf	0	0	-inf	0	0	-inf	12	1	44.416666666666664	0	0	-inf	0	0	-inf	0	0	-inf	0	0	-inf	0	0	-inf	0	0	-inf	39	5	44.68990112709193	19	4	43.28826848189387	0	0	-inf	15	2	43.84725431273047	10	10	46.30261971625542	0	0	-inf	0	0	-inf	0	0	-inf	14	5	42.463935540568855	0	0	-inf	0	0	-inf	22	3	44.67530460991264	0	0	-inf	0	0	-inf	18	0	40.55555555555556	0	0	-inf	0	0	-inf	7	7	45.733957411498174	0	0	-inf	0	0	-inf	0	0	-inf	0	0	-inf	0	0	-inf	family	Halobacteroidaceae
28186	0	0	-inf	0	0	-inf	0	0	-inf	0	0	-inf	0	0	-inf	0	0	-inf	0	0	-inf	0	0	-inf	0	0	-inf	0	0	-inf	0	0	-inf	0	0	-inf	0	0	-inf	0	0	-inf	0	0	-inf	17	0	46.11764705882353	0	0	-inf	0	0	-inf	0	0	-inf	0	0	-inf	0	0	-inf	0	0	-inf	0	0	-inf	0	0	-inf	0	0	-inf	0	0	-inf	0	0	-inf	0	0	-inf	0	0	-inf	0	0	-inf	0	0	-inf	0	0	-inf	0	0	-inf	0	0	-inf	0	0	-inf	31	0	45.935877203510316	0	0	-inf	0	0	-inf	0	0	-inf	0	0	-inf	0	0	-inf	0	0	-inf	0	0	-inf	0	0	-inf	0	0	-inf	7	0	43.285714285714285	0	0	-inf	0	0	-inf	0	0	-inf	0	0	-inf	0	0	-inf	0	0	-inf	11	0	46.36363636363637	11	0	50.415905518839864	0	0	-inf	0	0	-inf	0	0	-inf	0	0	-inf	0	0	-inf	0	0	-inf	0	0	-inf	0	0	-inf	0	0	-inf	11	0	44.63636363636363	0	0	-inf	0	0	-inf	0	0	-inf	0	0	-inf	0	0	-inf	0	0	-inf	0	0	-inf	15	0	43.82368927062183	0	0	-inf	0	0	-inf	0	0	-inf	0	0	-inf	0	0	-inf	0	0	-inf	9	0	43.77777777777778	0	0	-inf	0	0	-inf	19	0	44.473684210526315	0	0	-inf	0	0	-inf	0	0	-inf	0	0	-inf	0	0	-inf	0	0	-inf	0	0	-inf	0	0	-inf	0	0	-inf	0	0	-inf	0	0	-inf	genus	Acetohalobium
28187	0	0	-inf	0	0	-inf	0	0	-inf	0	0	-inf	0	0	-inf	0	0	-inf	0	0	-inf	0	0	-inf	0	0	-inf	0	0	-inf	0	0	-inf	0	0	-inf	0	0	-inf	0	0	-inf	0	0	-inf	17	0	46.11764705882353	0	0	-inf	0	0	-inf	0	0	-inf	0	0	-inf	0	0	-inf	0	0	-inf	0	0	-inf	0	0	-inf	0	0	-inf	0	0	-inf	0	0	-inf	0	0	-inf	0	0	-inf	0	0	-inf	0	0	-inf	0	0	-inf	0	0	-inf	0	0	-inf	0	0	-inf	31	0	45.935877203510316	0	0	-inf	0	0	-inf	0	0	-inf	0	0	-inf	0	0	-inf	0	0	-inf	0	0	-inf	0	0	-inf	0	0	-inf	7	0	43.285714285714285	0	0	-inf	0	0	-inf	0	0	-inf	0	0	-inf	0	0	-inf	0	0	-inf	11	0	46.36363636363637	11	0	50.415905518839864	0	0	-inf	0	0	-inf	0	0	-inf	0	0	-inf	0	0	-inf	0	0	-inf	0	0	-inf	0	0	-inf	0	0	-inf	11	0	44.63636363636363	0	0	-inf	0	0	-inf	0	0	-inf	0	0	-inf	0	0	-inf	0	0	-inf	0	0	-inf	15	0	43.82368927062183	0	0	-inf	0	0	-inf	0	0	-inf	0	0	-inf	0	0	-inf	0	0	-inf	9	0	43.77777777777778	0	0	-inf	0	0	-inf	19	0	44.473684210526315	0	0	-inf	0	0	-inf	0	0	-inf	0	0	-inf	0	0	-inf	0	0	-inf	0	0	-inf	0	0	-inf	0	0	-inf	0	0	-inf	0	0	-inf	species	Acetohalobium arabaticum
574087	0	0	-inf	0	0	-inf	0	0	-inf	0	0	-inf	0	0	-inf	0	0	-inf	0	0	-inf	0	0	-inf	0	0	-inf	0	0	-inf	0	0	-inf	0	0	-inf	0	0	-inf	0	0	-inf	0	0	-inf	17	17	46.11764705882353	0	0	-inf	0	0	-inf	0	0	-inf	0	0	-inf	0	0	-inf	0	0	-inf	0	0	-inf	0	0	-inf	0	0	-inf	0	0	-inf	0	0	-inf	0	0	-inf	0	0	-inf	0	0	-inf	0	0	-inf	0	0	-inf	0	0	-inf	0	0	-inf	0	0	-inf	31	31	45.935877203510316	0	0	-inf	0	0	-inf	0	0	-inf	0	0	-inf	0	0	-inf	0	0	-inf	0	0	-inf	0	0	-inf	0	0	-inf	7	7	43.285714285714285	0	0	-inf	0	0	-inf	0	0	-inf	0	0	-inf	0	0	-inf	0	0	-inf	11	11	46.36363636363637	11	11	50.415905518839864	0	0	-inf	0	0	-inf	0	0	-inf	0	0	-inf	0	0	-inf	0	0	-inf	0	0	-inf	0	0	-inf	0	0	-inf	11	11	44.63636363636363	0	0	-inf	0	0	-inf	0	0	-inf	0	0	-inf	0	0	-inf	0	0	-inf	0	0	-inf	15	15	43.82368927062183	0	0	-inf	0	0	-inf	0	0	-inf	0	0	-inf	0	0	-inf	0	0	-inf	9	9	43.77777777777778	0	0	-inf	0	0	-inf	19	19	44.473684210526315	0	0	-inf	0	0	-inf	0	0	-inf	0	0	-inf	0	0	-inf	0	0	-inf	0	0	-inf	0	0	-inf	0	0	-inf	0	0	-inf	0	0	-inf	strain	Acetohalobium arabaticum DSM 5501
42417	0	0	-inf	0	0	-inf	0	0	-inf	0	0	-inf	0	0	-inf	0	0	-inf	0	0	-inf	0	0	-inf	0	0	-inf	0	0	-inf	0	0	-inf	0	0	-inf	0	0	-inf	0	0	-inf	0	0	-inf	0	0	-inf	0	0	-inf	0	0	-inf	0	0	-inf	0	0	-inf	33	0	43.43648780516217	0	0	-inf	0	0	-inf	14	0	42.9492492968248	0	0	-inf	0	0	-inf	0	0	-inf	0	0	-inf	0	0	-inf	0	0	-inf	0	0	-inf	0	0	-inf	0	0	-inf	0	0	-inf	0	0	-inf	0	0	-inf	0	0	-inf	0	0	-inf	0	0	-inf	0	0	-inf	0	0	-inf	0	0	-inf	8	0	44.22665595216229	0	0	-inf	0	0	-inf	0	0	-inf	0	0	-inf	0	0	-inf	0	0	-inf	29	0	48.94607665741097	0	0	-inf	11	0	41.28197048443168	0	0	-inf	11	0	51.549088004645256	0	0	-inf	0	0	-inf	0	0	-inf	0	0	-inf	0	0	-inf	0	0	-inf	0	0	-inf	0	0	-inf	0	0	-inf	0	0	-inf	0	0	-inf	0	0	-inf	0	0	-inf	0	0	-inf	0	0	-inf	0	0	-inf	34	0	44.96782776342898	0	0	-inf	0	0	-inf	13	1	44.090441072821676	0	0	-inf	0	0	-inf	0	0	-inf	0	0	-inf	0	0	-inf	0	0	-inf	0	0	-inf	0	0	-inf	0	0	-inf	0	0	-inf	18	0	40.55555555555556	0	0	-inf	0	0	-inf	0	0	-inf	0	0	-inf	0	0	-inf	0	0	-inf	0	0	-inf	0	0	-inf	genus	Halobacteroides
42422	0	0	-inf	0	0	-inf	0	0	-inf	0	0	-inf	0	0	-inf	0	0	-inf	0	0	-inf	0	0	-inf	0	0	-inf	0	0	-inf	0	0	-inf	0	0	-inf	0	0	-inf	0	0	-inf	0	0	-inf	0	0	-inf	0	0	-inf	0	0	-inf	0	0	-inf	0	0	-inf	33	0	43.43648780516217	0	0	-inf	0	0	-inf	14	0	42.9492492968248	0	0	-inf	0	0	-inf	0	0	-inf	0	0	-inf	0	0	-inf	0	0	-inf	0	0	-inf	0	0	-inf	0	0	-inf	0	0	-inf	0	0	-inf	0	0	-inf	0	0	-inf	0	0	-inf	0	0	-inf	0	0	-inf	0	0	-inf	0	0	-inf	8	0	44.22665595216229	0	0	-inf	0	0	-inf	0	0	-inf	0	0	-inf	0	0	-inf	0	0	-inf	29	0	48.94607665741097	0	0	-inf	11	0	41.28197048443168	0	0	-inf	11	0	51.549088004645256	0	0	-inf	0	0	-inf	0	0	-inf	0	0	-inf	0	0	-inf	0	0	-inf	0	0	-inf	0	0	-inf	0	0	-inf	0	0	-inf	0	0	-inf	0	0	-inf	0	0	-inf	0	0	-inf	0	0	-inf	0	0	-inf	34	0	44.96782776342898	0	0	-inf	0	0	-inf	12	0	44.34797782889015	0	0	-inf	0	0	-inf	0	0	-inf	0	0	-inf	0	0	-inf	0	0	-inf	0	0	-inf	0	0	-inf	0	0	-inf	0	0	-inf	18	0	40.55555555555556	0	0	-inf	0	0	-inf	0	0	-inf	0	0	-inf	0	0	-inf	0	0	-inf	0	0	-inf	0	0	-inf	species	Halobacteroides halobius
748449	0	0	-inf	0	0	-inf	0	0	-inf	0	0	-inf	0	0	-inf	0	0	-inf	0	0	-inf	0	0	-inf	0	0	-inf	0	0	-inf	0	0	-inf	0	0	-inf	0	0	-inf	0	0	-inf	0	0	-inf	0	0	-inf	0	0	-inf	0	0	-inf	0	0	-inf	0	0	-inf	33	33	43.43648780516217	0	0	-inf	0	0	-inf	14	14	42.9492492968248	0	0	-inf	0	0	-inf	0	0	-inf	0	0	-inf	0	0	-inf	0	0	-inf	0	0	-inf	0	0	-inf	0	0	-inf	0	0	-inf	0	0	-inf	0	0	-inf	0	0	-inf	0	0	-inf	0	0	-inf	0	0	-inf	0	0	-inf	0	0	-inf	8	8	44.22665595216229	0	0	-inf	0	0	-inf	0	0	-inf	0	0	-inf	0	0	-inf	0	0	-inf	29	29	48.94607665741097	0	0	-inf	11	11	41.28197048443168	0	0	-inf	11	11	51.549088004645256	0	0	-inf	0	0	-inf	0	0	-inf	0	0	-inf	0	0	-inf	0	0	-inf	0	0	-inf	0	0	-inf	0	0	-inf	0	0	-inf	0	0	-inf	0	0	-inf	0	0	-inf	0	0	-inf	0	0	-inf	0	0	-inf	34	34	44.96782776342898	0	0	-inf	0	0	-inf	12	12	44.34797782889015	0	0	-inf	0	0	-inf	0	0	-inf	0	0	-inf	0	0	-inf	0	0	-inf	0	0	-inf	0	0	-inf	0	0	-inf	0	0	-inf	18	18	40.55555555555556	0	0	-inf	0	0	-inf	0	0	-inf	0	0	-inf	0	0	-inf	0	0	-inf	0	0	-inf	0	0	-inf	strain	Halobacteroides halobius DSM 5150
387655	0	0	-inf	0	0	-inf	0	0	-inf	0	0	-inf	0	0	-inf	13	0	45.88614277993765	0	0	-inf	0	0	-inf	22	0	49.104257775316185	0	0	-inf	0	0	-inf	0	0	-inf	0	0	-inf	7	0	65.57142857142857	0	0	-inf	27	0	47.51851851851852	0	0	-inf	0	0	-inf	0	0	-inf	10	0	77.02548339959391	7	0	42.730875677003354	0	0	-inf	0	0	-inf	0	0	-inf	7	0	48.857142857142854	7	0	71.14285714285714	13	0	49.30769230769231	0	0	-inf	0	0	-inf	9	0	82.77777777777777	11	0	78.65204587787316	0	0	-inf	8	0	48.75	0	0	-inf	12	0	56.69165163160445	9	0	63.44444444444444	0	0	-inf	0	0	-inf	0	0	-inf	0	0	-inf	0	0	-inf	0	0	-inf	0	0	-inf	0	0	-inf	0	0	-inf	15	0	59.333333333333336	20	0	44.55830777072061	0	0	-inf	0	0	-inf	0	0	-inf	17	0	48.937452489234225	9	0	98.33333333333333	8	0	72.25	11	0	93.18181818181819	16	0	89.1875	0	0	-inf	0	0	-inf	0	0	-inf	52	0	59.09615384615385	20	0	84.5	29	0	68.348448195976	29	0	89.7174428828103	14	0	93.5	13	0	99.38461538461539	0	0	-inf	0	0	-inf	0	0	-inf	0	0	-inf	0	0	-inf	9	0	49.44444444444444	17	0	71.6470588235294	16	0	70.5340204374251	0	0	-inf	0	0	-inf	0	0	-inf	8	0	81.30316760088797	0	0	-inf	22	0	61.77272727272727	0	0	-inf	0	0	-inf	18	0	86.36835399915377	0	0	-inf	21	0	48.07529805672564	0	0	-inf	7	0	49.0	14	0	55.357142857142854	0	0	-inf	0	0	-inf	0	0	-inf	9	0	58.277513221514084	11	0	70.0	0	0	-inf	0	0	-inf	no_rank	Halanaerobiales incertae sedis
1769008	0	0	-inf	0	0	-inf	0	0	-inf	0	0	-inf	0	0	-inf	13	0	45.88614277993765	0	0	-inf	0	0	-inf	22	0	49.104257775316185	0	0	-inf	0	0	-inf	0	0	-inf	0	0	-inf	7	0	65.57142857142857	0	0	-inf	27	0	47.51851851851852	0	0	-inf	0	0	-inf	0	0	-inf	10	0	77.02548339959391	7	0	42.730875677003354	0	0	-inf	0	0	-inf	0	0	-inf	7	0	48.857142857142854	7	0	71.14285714285714	13	0	49.30769230769231	0	0	-inf	0	0	-inf	9	0	82.77777777777777	11	0	78.65204587787316	0	0	-inf	8	0	48.75	0	0	-inf	12	0	56.69165163160445	9	0	63.44444444444444	0	0	-inf	0	0	-inf	0	0	-inf	0	0	-inf	0	0	-inf	0	0	-inf	0	0	-inf	0	0	-inf	0	0	-inf	15	0	59.333333333333336	20	0	44.55830777072061	0	0	-inf	0	0	-inf	0	0	-inf	17	0	48.937452489234225	9	0	98.33333333333333	8	0	72.25	11	0	93.18181818181819	16	0	89.1875	0	0	-inf	0	0	-inf	0	0	-inf	52	0	59.09615384615385	20	0	84.5	29	0	68.348448195976	29	0	89.7174428828103	14	0	93.5	13	0	99.38461538461539	0	0	-inf	0	0	-inf	0	0	-inf	0	0	-inf	0	0	-inf	9	0	49.44444444444444	17	0	71.6470588235294	16	0	70.5340204374251	0	0	-inf	0	0	-inf	0	0	-inf	8	0	81.30316760088797	0	0	-inf	22	0	61.77272727272727	0	0	-inf	0	0	-inf	18	0	86.36835399915377	0	0	-inf	21	0	48.07529805672564	0	0	-inf	7	0	49.0	14	0	55.357142857142854	0	0	-inf	0	0	-inf	0	0	-inf	9	0	58.277513221514084	11	0	70.0	0	0	-inf	0	0	-inf	genus	Anoxybacter
1323375	0	0	-inf	0	0	-inf	0	0	-inf	0	0	-inf	0	0	-inf	13	13	45.88614277993765	0	0	-inf	0	0	-inf	22	22	49.104257775316185	0	0	-inf	0	0	-inf	0	0	-inf	0	0	-inf	7	7	65.57142857142857	0	0	-inf	27	27	47.51851851851852	0	0	-inf	0	0	-inf	0	0	-inf	10	10	77.02548339959391	7	7	42.730875677003354	0	0	-inf	0	0	-inf	0	0	-inf	7	7	48.857142857142854	7	7	71.14285714285714	13	13	49.30769230769231	0	0	-inf	0	0	-inf	9	9	82.77777777777777	11	11	78.65204587787316	0	0	-inf	8	8	48.75	0	0	-inf	12	12	56.69165163160445	9	9	63.44444444444444	0	0	-inf	0	0	-inf	0	0	-inf	0	0	-inf	0	0	-inf	0	0	-inf	0	0	-inf	0	0	-inf	0	0	-inf	15	15	59.333333333333336	20	20	44.55830777072061	0	0	-inf	0	0	-inf	0	0	-inf	17	17	48.937452489234225	9	9	98.33333333333333	8	8	72.25	11	11	93.18181818181819	16	16	89.1875	0	0	-inf	0	0	-inf	0	0	-inf	52	52	59.09615384615385	20	20	84.5	29	29	68.348448195976	29	29	89.7174428828103	14	14	93.5	13	13	99.38461538461539	0	0	-inf	0	0	-inf	0	0	-inf	0	0	-inf	0	0	-inf	9	9	49.44444444444444	17	17	71.6470588235294	16	16	70.5340204374251	0	0	-inf	0	0	-inf	0	0	-inf	8	8	81.30316760088797	0	0	-inf	22	22	61.77272727272727	0	0	-inf	0	0	-inf	18	18	86.36835399915377	0	0	-inf	21	21	48.07529805672564	0	0	-inf	7	7	49.0	14	14	55.357142857142854	0	0	-inf	0	0	-inf	0	0	-inf	9	9	58.277513221514084	11	11	70.0	0	0	-inf	0	0	-inf	species	Anoxybacter fermentans
68295	40	0	43.76286615941875	48	2	48.02210847538665	136	4	44.36442963035621	86	1	46.02155399302663	89	5	48.47167104382498	58	3	45.062088559960706	0	0	-inf	135	5	45.20892042268324	36	1	45.38929940567476	76	7	44.53724625842784	148	3	45.42301021337668	48	3	48.002177298356465	338	1	66.46261978849058	258	7	43.960169278465244	95	3	45.241775597335646	265	5	49.04880194770454	54	5	42.56352079631166	283	4	46.2509431269117	54	2	43.16844346150745	273	9	46.94650276889656	219	7	45.65828664765238	54	8	96.12569187490871	92	0	64.935603987495	152	0	44.63148486776462	124	6	49.3510683968585	38	3	46.44402298252663	231	6	46.03966878350298	180	5	45.559477131790054	67	5	44.43758637566051	105	8	44.125753010843255	266	11	45.282199189340574	162	3	43.00461372865734	135	0	41.77879588009478	30	2	42.79546224300194	216	17	46.09558077905439	74	2	46.59828254741677	106	9	44.54509755113394	111	6	44.997210520551604	58	3	43.448157322385924	27	1	43.36480391073792	224	5	51.60450795240564	125	2	45.855552420445385	108	7	44.88135214232578	76	2	44.33652871377268	164	5	44.118192935983636	406	9	45.35424196762959	258	4	49.47154669641348	287	3	44.13694849686602	334	12	45.36707693657885	871	4	47.5026695851398	226	2	43.72455355456186	146	7	44.50546023084485	235	6	44.238944421735226	318	2	47.895966091911745	249	3	45.33628750739244	202	12	44.19764038434339	11	11	44.625145778920576	35	2	46.262847833441405	118	7	44.72836620706476	160	7	43.08017844791931	223	3	43.1524605569239	80	7	45.03992974295125	101	9	45.67917227622447	187	11	43.18371923940685	137	5	44.53797029873974	45	1	47.811692288479335	25	4	42.60943926858559	313	9	41.82426023973703	547	4	44.05751922301455	62	8	45.797821151609654	1160	12	45.3314268148125	2418	11	50.24757664097822	38	6	43.62427899314662	119	10	47.732927354863854	330	10	51.56451808887091	169	7	49.02760470077209	36	2	50.026972681198544	147	3	43.45394374815382	218	10	47.435119487100856	68	3	43.3745627218436	50	1	45.16590253283906	279	7	53.87720705209648	77	0	43.83436939042646	107	0	44.54841483313707	84	1	45.86568908092477	83	2	47.62149361568985	84	6	43.99647770094333	178	7	45.16589205464018	87	7	48.77261944146063	139	4	44.929744343985945	61	8	42.51946573240699	40	1	46.22883596339121	219	11	48.58047337372329	order	Thermoanaerobacterales
157467	0	0	-inf	0	0	-inf	0	0	-inf	0	0	-inf	0	0	-inf	0	0	-inf	0	0	-inf	0	0	-inf	0	0	-inf	0	0	-inf	0	0	-inf	0	0	-inf	0	0	-inf	0	0	-inf	0	0	-inf	0	0	-inf	0	0	-inf	0	0	-inf	0	0	-inf	0	0	-inf	0	0	-inf	0	0	-inf	0	0	-inf	0	0	-inf	0	0	-inf	0	0	-inf	0	0	-inf	0	0	-inf	0	0	-inf	0	0	-inf	0	0	-inf	0	0	-inf	0	0	-inf	0	0	-inf	0	0	-inf	0	0	-inf	0	0	-inf	0	0	-inf	0	0	-inf	0	0	-inf	0	0	-inf	0	0	-inf	0	0	-inf	0	0	-inf	0	0	-inf	0	0	-inf	0	0	-inf	0	0	-inf	0	0	-inf	0	0	-inf	0	0	-inf	0	0	-inf	0	0	-inf	0	0	-inf	0	0	-inf	0	0	-inf	0	0	-inf	0	0	-inf	0	0	-inf	0	0	-inf	0	0	-inf	0	0	-inf	0	0	-inf	0	0	-inf	0	0	-inf	0	0	-inf	0	0	-inf	0	0	-inf	0	0	-inf	0	0	-inf	0	0	-inf	0	0	-inf	0	0	-inf	0	0	-inf	0	0	-inf	0	0	-inf	0	0	-inf	0	0	-inf	0	0	-inf	0	0	-inf	0	0	-inf	7	0	173.76393657736284	0	0	-inf	0	0	-inf	0	0	-inf	0	0	-inf	0	0	-inf	0	0	-inf	0	0	-inf	0	0	-inf	0	0	-inf	0	0	-inf	0	0	-inf	no_rank	environmental samples
157468	0	0	-inf	0	0	-inf	0	0	-inf	0	0	-inf	0	0	-inf	0	0	-inf	0	0	-inf	0	0	-inf	0	0	-inf	0	0	-inf	0	0	-inf	0	0	-inf	0	0	-inf	0	0	-inf	0	0	-inf	0	0	-inf	0	0	-inf	0	0	-inf	0	0	-inf	0	0	-inf	0	0	-inf	0	0	-inf	0	0	-inf	0	0	-inf	0	0	-inf	0	0	-inf	0	0	-inf	0	0	-inf	0	0	-inf	0	0	-inf	0	0	-inf	0	0	-inf	0	0	-inf	0	0	-inf	0	0	-inf	0	0	-inf	0	0	-inf	0	0	-inf	0	0	-inf	0	0	-inf	0	0	-inf	0	0	-inf	0	0	-inf	0	0	-inf	0	0	-inf	0	0	-inf	0	0	-inf	0	0	-inf	0	0	-inf	0	0	-inf	0	0	-inf	0	0	-inf	0	0	-inf	0	0	-inf	0	0	-inf	0	0	-inf	0	0	-inf	0	0	-inf	0	0	-inf	0	0	-inf	0	0	-inf	0	0	-inf	0	0	-inf	0	0	-inf	0	0	-inf	0	0	-inf	0	0	-inf	0	0	-inf	0	0	-inf	0	0	-inf	0	0	-inf	0	0	-inf	0	0	-inf	0	0	-inf	0	0	-inf	0	0	-inf	0	0	-inf	0	0	-inf	0	0	-inf	0	0	-inf	0	0	-inf	7	7	173.76393657736284	0	0	-inf	0	0	-inf	0	0	-inf	0	0	-inf	0	0	-inf	0	0	-inf	0	0	-inf	0	0	-inf	0	0	-inf	0	0	-inf	0	0	-inf	species	uncultured Thermoanaerobacterales bacterium
186814	15	7	44.36738126211324	20	9	48.96145006295914	42	7	46.04681322179681	29	8	45.394999847782586	45	4	48.40490944911098	14	4	44.90473319867059	0	0	-inf	16	16	46.68900984105185	7	7	49.09247652442442	13	13	45.25340096880862	52	2	45.56929000778557	32	8	48.865748777334616	46	8	42.88325503030375	64	8	44.39263704938262	13	13	45.62592961460366	25	14	48.70764616024375	18	4	42.238790071185946	193	8	47.12204237675069	8	8	45.975359693614465	151	5	43.539113873602005	91	4	46.391254083505565	14	14	48.763054126982006	13	6	44.194585727556436	25	7	48.21349446719907	31	2	70.79931414165594	14	7	43.585771456785714	33	4	46.67090628811854	59	2	43.24714320242315	35	10	44.30365679563352	23	1	45.08695652173913	102	6	43.181598036901356	29	5	45.26135420969413	109	5	41.701909482906444	13	13	44.37414363769679	93	0	47.23533829878009	24	5	47.48519514694619	51	8	46.482861690429544	43	9	44.98203254910491	24	1	43.49759348092274	13	4	44.686452427250096	59	6	54.3605260289016	13	5	48.011493439938135	43	11	45.26946828005243	25	12	43.900510039554185	31	19	46.0853231823355	210	3	43.647669843895464	98	9	45.90626778910595	19	19	60.10532710296743	252	3	45.16289830167688	195	1	46.40262530434747	118	48	43.0541810104439	45	4	45.21922599389411	29	8	45.69184200451768	142	14	46.993765587574096	117	8	45.2410187505201	103	21	44.2997222235443	0	0	-inf	8	8	46.14913001645024	37	6	48.52469483035003	97	11	43.091914827931106	27	9	44.46631497158669	51	10	44.96506463076804	32	8	45.33627822215625	63	6	43.421300205018504	15	15	45.84070940177832	15	7	42.733333333333334	0	0	-inf	0	0	-inf	400	4	42.86175641440332	47	2	46.17340298754115	151	7	47.1601931650792	177	8	47.539839614300256	21	3	41.879417511601545	66	3	48.06194709079462	87	0	46.492178775014516	94	8	49.70561457871551	22	14	44.23250389590828	44	4	43.163978562640175	170	3	46.35819032582795	15	7	47.25729866596786	21	10	45.24998273043883	129	14	48.07724119694868	30	6	42.55284061532711	12	4	47.8309518948453	14	5	44.75280392958939	27	12	46.604685615338475	42	3	43.39598247757975	69	3	45.651325532414965	42	6	46.32904054717254	98	7	46.090089511475504	0	0	-inf	15	6	43.50024374981342	158	4	49.47867907896059	family	Thermoanaerobacteraceae
1754	0	0	-inf	0	0	-inf	28	28	46.01108678962668	14	14	46.69420706647496	0	0	-inf	0	0	-inf	0	0	-inf	0	0	-inf	0	0	-inf	0	0	-inf	13	13	45.54719587726259	0	0	-inf	38	38	43.225432255496415	41	41	43.60380248902575	0	0	-inf	0	0	-inf	0	0	-inf	102	102	46.49053054899339	0	0	-inf	101	101	42.6903662254537	26	26	44.78037096891463	0	0	-inf	0	0	-inf	10	10	56.522539674441624	13	5	112.20760507564344	0	0	-inf	29	20	46.41150840603073	0	0	-inf	18	18	41.5	14	6	46.142857142857146	11	11	44.09090909090909	24	24	44.46347616493392	0	0	-inf	0	0	-inf	20	20	55.5	9	9	41.51607594741207	27	27	45.122657432390184	7	7	47.31804693225246	10	10	44.5	9	9	44.20778418723209	7	7	92.64321982458127	8	8	48.84188309203678	8	8	44.88793004467619	0	0	-inf	0	0	-inf	113	87	44.38268074443185	24	15	50.858854039572144	0	0	-inf	8	8	48.375	11	11	53.38791157315989	61	53	42.73097195874883	23	23	42.233073519146885	21	21	44.57142857142857	11	11	44.7987237603454	28	15	44.55462340990338	40	40	42.875	0	0	-inf	0	0	-inf	7	7	46.68538959779402	0	0	-inf	18	18	44.17414778389583	21	21	43.07861959287948	10	10	43.94429253066558	8	8	46.5	0	0	-inf	0	0	-inf	0	0	-inf	0	0	-inf	321	321	42.461889631290916	10	10	46.03553390593274	56	56	46.99421204587295	58	58	49.75304624085497	0	0	-inf	26	26	47.63241662236482	34	24	45.384449778097824	9	9	95.85197559326151	0	0	-inf	17	17	43.18200524723703	24	24	53.60751448908877	0	0	-inf	11	11	46.85539100619732	14	14	45.610976757850814	17	17	42.36055143159398	0	0	-inf	0	0	-inf	0	0	-inf	8	8	43.90073691193357	45	45	45.294891573117255	16	16	48.3777086554754	15	15	55.99346859922036	0	0	-inf	0	0	-inf	36	36	53.88039228786991	genus	Thermoanaerobacter
1757	0	0	-inf	0	0	-inf	0	0	-inf	0	0	-inf	0	0	-inf	0	0	-inf	0	0	-inf	0	0	-inf	0	0	-inf	0	0	-inf	0	0	-inf	0	0	-inf	0	0	-inf	0	0	-inf	0	0	-inf	0	0	-inf	0	0	-inf	0	0	-inf	0	0	-inf	0	0	-inf	0	0	-inf	0	0	-inf	0	0	-inf	0	0	-inf	0	0	-inf	0	0	-inf	9	0	46.0	0	0	-inf	0	0	-inf	0	0	-inf	0	0	-inf	0	0	-inf	0	0	-inf	0	0	-inf	0	0	-inf	0	0	-inf	0	0	-inf	0	0	-inf	0	0	-inf	0	0	-inf	0	0	-inf	0	0	-inf	0	0	-inf	0	0	-inf	0	0	-inf	0	0	-inf	0	0	-inf	0	0	-inf	0	0	-inf	0	0	-inf	8	0	46.0	0	0	-inf	0	0	-inf	0	0	-inf	0	0	-inf	0	0	-inf	0	0	-inf	0	0	-inf	0	0	-inf	0	0	-inf	0	0	-inf	0	0	-inf	0	0	-inf	0	0	-inf	0	0	-inf	0	0	-inf	0	0	-inf	0	0	-inf	0	0	-inf	0	0	-inf	0	0	-inf	0	0	-inf	0	0	-inf	0	0	-inf	0	0	-inf	0	0	-inf	0	0	-inf	0	0	-inf	0	0	-inf	0	0	-inf	0	0	-inf	0	0	-inf	0	0	-inf	0	0	-inf	0	0	-inf	0	0	-inf	0	0	-inf	0	0	-inf	0	0	-inf	0	0	-inf	0	0	-inf	0	0	-inf	0	0	-inf	species	Thermoanaerobacter ethanolicus
509192	0	0	-inf	0	0	-inf	0	0	-inf	0	0	-inf	0	0	-inf	0	0	-inf	0	0	-inf	0	0	-inf	0	0	-inf	0	0	-inf	0	0	-inf	0	0	-inf	0	0	-inf	0	0	-inf	0	0	-inf	0	0	-inf	0	0	-inf	0	0	-inf	0	0	-inf	0	0	-inf	0	0	-inf	0	0	-inf	0	0	-inf	0	0	-inf	0	0	-inf	0	0	-inf	9	9	46.0	0	0	-inf	0	0	-inf	0	0	-inf	0	0	-inf	0	0	-inf	0	0	-inf	0	0	-inf	0	0	-inf	0	0	-inf	0	0	-inf	0	0	-inf	0	0	-inf	0	0	-inf	0	0	-inf	0	0	-inf	0	0	-inf	0	0	-inf	0	0	-inf	0	0	-inf	0	0	-inf	0	0	-inf	0	0	-inf	0	0	-inf	8	8	46.0	0	0	-inf	0	0	-inf	0	0	-inf	0	0	-inf	0	0	-inf	0	0	-inf	0	0	-inf	0	0	-inf	0	0	-inf	0	0	-inf	0	0	-inf	0	0	-inf	0	0	-inf	0	0	-inf	0	0	-inf	0	0	-inf	0	0	-inf	0	0	-inf	0	0	-inf	0	0	-inf	0	0	-inf	0	0	-inf	0	0	-inf	0	0	-inf	0	0	-inf	0	0	-inf	0	0	-inf	0	0	-inf	0	0	-inf	0	0	-inf	0	0	-inf	0	0	-inf	0	0	-inf	0	0	-inf	0	0	-inf	0	0	-inf	0	0	-inf	0	0	-inf	0	0	-inf	0	0	-inf	0	0	-inf	0	0	-inf	strain	Thermoanaerobacter ethanolicus JW 200
2325	0	0	-inf	0	0	-inf	0	0	-inf	0	0	-inf	0	0	-inf	0	0	-inf	0	0	-inf	0	0	-inf	0	0	-inf	0	0	-inf	0	0	-inf	0	0	-inf	0	0	-inf	0	0	-inf	0	0	-inf	0	0	-inf	0	0	-inf	0	0	-inf	0	0	-inf	0	0	-inf	0	0	-inf	0	0	-inf	0	0	-inf	0	0	-inf	0	0	-inf	0	0	-inf	0	0	-inf	0	0	-inf	0	0	-inf	0	0	-inf	0	0	-inf	0	0	-inf	0	0	-inf	0	0	-inf	0	0	-inf	0	0	-inf	0	0	-inf	0	0	-inf	0	0	-inf	0	0	-inf	0	0	-inf	0	0	-inf	0	0	-inf	0	0	-inf	0	0	-inf	26	26	48.986525209024194	0	0	-inf	0	0	-inf	0	0	-inf	0	0	-inf	0	0	-inf	0	0	-inf	0	0	-inf	0	0	-inf	13	13	45.57654596676645	0	0	-inf	0	0	-inf	0	0	-inf	0	0	-inf	0	0	-inf	0	0	-inf	0	0	-inf	0	0	-inf	0	0	-inf	0	0	-inf	0	0	-inf	0	0	-inf	0	0	-inf	0	0	-inf	0	0	-inf	0	0	-inf	0	0	-inf	0	0	-inf	0	0	-inf	10	10	42.86363277154681	0	0	-inf	0	0	-inf	0	0	-inf	0	0	-inf	0	0	-inf	0	0	-inf	0	0	-inf	0	0	-inf	0	0	-inf	0	0	-inf	0	0	-inf	0	0	-inf	0	0	-inf	0	0	-inf	0	0	-inf	0	0	-inf	0	0	-inf	0	0	-inf	species	Thermoanaerobacter kivui
108150	0	0	-inf	0	0	-inf	0	0	-inf	0	0	-inf	0	0	-inf	0	0	-inf	0	0	-inf	0	0	-inf	0	0	-inf	0	0	-inf	0	0	-inf	0	0	-inf	0	0	-inf	0	0	-inf	0	0	-inf	0	0	-inf	0	0	-inf	0	0	-inf	0	0	-inf	0	0	-inf	0	0	-inf	0	0	-inf	0	0	-inf	0	0	-inf	0	0	-inf	0	0	-inf	0	0	-inf	0	0	-inf	0	0	-inf	0	0	-inf	0	0	-inf	0	0	-inf	0	0	-inf	0	0	-inf	0	0	-inf	0	0	-inf	0	0	-inf	0	0	-inf	0	0	-inf	0	0	-inf	0	0	-inf	0	0	-inf	0	0	-inf	0	0	-inf	0	0	-inf	0	0	-inf	9	9	51.0	0	0	-inf	0	0	-inf	0	0	-inf	0	0	-inf	0	0	-inf	0	0	-inf	0	0	-inf	0	0	-inf	0	0	-inf	0	0	-inf	0	0	-inf	0	0	-inf	0	0	-inf	0	0	-inf	0	0	-inf	0	0	-inf	0	0	-inf	0	0	-inf	0	0	-inf	0	0	-inf	0	0	-inf	0	0	-inf	0	0	-inf	0	0	-inf	0	0	-inf	0	0	-inf	0	0	-inf	0	0	-inf	0	0	-inf	0	0	-inf	0	0	-inf	0	0	-inf	0	0	-inf	0	0	-inf	0	0	-inf	0	0	-inf	0	0	-inf	0	0	-inf	0	0	-inf	0	0	-inf	0	0	-inf	0	0	-inf	0	0	-inf	0	0	-inf	0	0	-inf	0	0	-inf	species	Thermoanaerobacter italicus
2636821	0	0	-inf	0	0	-inf	0	0	-inf	0	0	-inf	0	0	-inf	0	0	-inf	0	0	-inf	0	0	-inf	0	0	-inf	0	0	-inf	0	0	-inf	0	0	-inf	0	0	-inf	0	0	-inf	0	0	-inf	0	0	-inf	0	0	-inf	0	0	-inf	0	0	-inf	0	0	-inf	0	0	-inf	0	0	-inf	0	0	-inf	0	0	-inf	8	0	151.3373582479206	0	0	-inf	0	0	-inf	0	0	-inf	0	0	-inf	8	0	47.0	0	0	-inf	0	0	-inf	0	0	-inf	0	0	-inf	0	0	-inf	0	0	-inf	0	0	-inf	0	0	-inf	0	0	-inf	0	0	-inf	0	0	-inf	0	0	-inf	0	0	-inf	0	0	-inf	0	0	-inf	0	0	-inf	0	0	-inf	0	0	-inf	0	0	-inf	0	0	-inf	0	0	-inf	0	0	-inf	0	0	-inf	0	0	-inf	0	0	-inf	0	0	-inf	0	0	-inf	0	0	-inf	0	0	-inf	0	0	-inf	0	0	-inf	0	0	-inf	0	0	-inf	0	0	-inf	0	0	-inf	0	0	-inf	0	0	-inf	0	0	-inf	0	0	-inf	0	0	-inf	0	0	-inf	0	0	-inf	0	0	-inf	0	0	-inf	0	0	-inf	0	0	-inf	0	0	-inf	0	0	-inf	0	0	-inf	0	0	-inf	0	0	-inf	0	0	-inf	0	0	-inf	0	0	-inf	0	0	-inf	0	0	-inf	0	0	-inf	0	0	-inf	0	0	-inf	0	0	-inf	0	0	-inf	0	0	-inf	0	0	-inf	no_rank	unclassified Thermoanaerobacter
399726	0	0	-inf	0	0	-inf	0	0	-inf	0	0	-inf	0	0	-inf	0	0	-inf	0	0	-inf	0	0	-inf	0	0	-inf	0	0	-inf	0	0	-inf	0	0	-inf	0	0	-inf	0	0	-inf	0	0	-inf	0	0	-inf	0	0	-inf	0	0	-inf	0	0	-inf	0	0	-inf	0	0	-inf	0	0	-inf	0	0	-inf	0	0	-inf	8	8	151.3373582479206	0	0	-inf	0	0	-inf	0	0	-inf	0	0	-inf	0	0	-inf	0	0	-inf	0	0	-inf	0	0	-inf	0	0	-inf	0	0	-inf	0	0	-inf	0	0	-inf	0	0	-inf	0	0	-inf	0	0	-inf	0	0	-inf	0	0	-inf	0	0	-inf	0	0	-inf	0	0	-inf	0	0	-inf	0	0	-inf	0	0	-inf	0	0	-inf	0	0	-inf	0	0	-inf	0	0	-inf	0	0	-inf	0	0	-inf	0	0	-inf	0	0	-inf	0	0	-inf	0	0	-inf	0	0	-inf	0	0	-inf	0	0	-inf	0	0	-inf	0	0	-inf	0	0	-inf	0	0	-inf	0	0	-inf	0	0	-inf	0	0	-inf	0	0	-inf	0	0	-inf	0	0	-inf	0	0	-inf	0	0	-inf	0	0	-inf	0	0	-inf	0	0	-inf	0	0	-inf	0	0	-inf	0	0	-inf	0	0	-inf	0	0	-inf	0	0	-inf	0	0	-inf	0	0	-inf	0	0	-inf	0	0	-inf	0	0	-inf	0	0	-inf	0	0	-inf	0	0	-inf	0	0	-inf	0	0	-inf	0	0	-inf	species	Thermoanaerobacter sp. X514
2983842	0	0	-inf	0	0	-inf	0	0	-inf	0	0	-inf	0	0	-inf	0	0	-inf	0	0	-inf	0	0	-inf	0	0	-inf	0	0	-inf	0	0	-inf	0	0	-inf	0	0	-inf	0	0	-inf	0	0	-inf	0	0	-inf	0	0	-inf	0	0	-inf	0	0	-inf	0	0	-inf	0	0	-inf	0	0	-inf	0	0	-inf	0	0	-inf	0	0	-inf	0	0	-inf	0	0	-inf	0	0	-inf	0	0	-inf	8	8	47.0	0	0	-inf	0	0	-inf	0	0	-inf	0	0	-inf	0	0	-inf	0	0	-inf	0	0	-inf	0	0	-inf	0	0	-inf	0	0	-inf	0	0	-inf	0	0	-inf	0	0	-inf	0	0	-inf	0	0	-inf	0	0	-inf	0	0	-inf	0	0	-inf	0	0	-inf	0	0	-inf	0	0	-inf	0	0	-inf	0	0	-inf	0	0	-inf	0	0	-inf	0	0	-inf	0	0	-inf	0	0	-inf	0	0	-inf	0	0	-inf	0	0	-inf	0	0	-inf	0	0	-inf	0	0	-inf	0	0	-inf	0	0	-inf	0	0	-inf	0	0	-inf	0	0	-inf	0	0	-inf	0	0	-inf	0	0	-inf	0	0	-inf	0	0	-inf	0	0	-inf	0	0	-inf	0	0	-inf	0	0	-inf	0	0	-inf	0	0	-inf	0	0	-inf	0	0	-inf	0	0	-inf	0	0	-inf	0	0	-inf	0	0	-inf	0	0	-inf	0	0	-inf	0	0	-inf	0	0	-inf	0	0	-inf	0	0	-inf	0	0	-inf	species	Thermoanaerobacter sp. RKWS2
42857	0	0	-inf	11	1	50.768214383170104	7	0	44.37306949627636	7	0	45.295006699948814	10	0	48.98341791561329	10	0	46.20977222864644	0	0	-inf	0	0	-inf	0	0	-inf	0	0	-inf	18	0	47.90029237516523	24	6	45.82099836977949	0	0	-inf	15	2	46.66749631785904	0	0	-inf	11	0	48.8559166127099	14	6	41.87844437723907	69	0	47.51981108915609	0	0	-inf	30	1	44.98930687143597	17	0	45.7860529342	0	0	-inf	7	7	42.974133762796974	8	1	43.671481195672875	0	0	-inf	7	7	44.142857142857146	0	0	-inf	43	0	44.02736079292833	0	0	-inf	8	8	43.625	59	0	43.162923677114094	0	0	-inf	18	1	42.36015857781286	0	0	-inf	48	0	44.81606397488582	10	0	53.7	16	1	48.4354678253842	13	4	46.57104790811673	13	0	42.92307692307692	0	0	-inf	28	1	47.144619987426495	0	0	-inf	24	1	46.28136126775649	13	2	45.59764763891545	12	0	48.71860439939105	60	5	43.08305348835272	44	4	44.58868869053994	0	0	-inf	69	3	43.61541601181839	88	0	47.63323971296609	9	0	44.59388992368996	18	1	49.58358215471425	0	0	-inf	92	5	47.829715246800056	16	0	45.84554219030922	42	0	44.28101203137061	0	0	-inf	0	0	-inf	17	2	45.800940090493704	25	0	44.79112413349827	0	0	-inf	20	0	47.05586484598877	0	0	-inf	19	0	44.77520876967135	0	0	-inf	0	0	-inf	0	0	-inf	0	0	-inf	39	3	45.38455294493571	16	0	45.25	68	0	46.01359442610909	80	1	46.701279069972216	18	2	41.832788618662654	30	0	49.49791537494796	42	6	46.52626470433938	41	0	43.33584274687074	0	0	-inf	23	0	42.698554455497295	105	0	46.06364629868213	8	0	44.91941738241592	0	0	-inf	58	5	47.85042241314803	0	0	-inf	8	0	45.875	9	9	45.02833152964328	15	4	44.0009007364429	31	0	43.40920172234529	13	1	44.94944461825172	13	0	44.66830339792768	50	0	44.441357272602815	0	0	-inf	9	0	43.99673061143623	111	0	48.086644753112104	no_rank	Moorella group
42837	0	0	-inf	0	0	-inf	0	0	-inf	0	0	-inf	0	0	-inf	0	0	-inf	0	0	-inf	0	0	-inf	0	0	-inf	0	0	-inf	0	0	-inf	0	0	-inf	0	0	-inf	0	0	-inf	0	0	-inf	0	0	-inf	8	0	41.0	34	0	49.274707447564374	0	0	-inf	0	0	-inf	0	0	-inf	0	0	-inf	0	0	-inf	0	0	-inf	0	0	-inf	0	0	-inf	0	0	-inf	0	0	-inf	0	0	-inf	0	0	-inf	7	0	42.714285714285715	0	0	-inf	0	0	-inf	0	0	-inf	0	0	-inf	0	0	-inf	0	0	-inf	0	0	-inf	0	0	-inf	0	0	-inf	0	0	-inf	0	0	-inf	0	0	-inf	0	0	-inf	0	0	-inf	0	0	-inf	0	0	-inf	0	0	-inf	0	0	-inf	34	0	46.9512567159313	0	0	-inf	0	0	-inf	0	0	-inf	0	0	-inf	0	0	-inf	16	0	43.638517304331145	0	0	-inf	0	0	-inf	0	0	-inf	0	0	-inf	0	0	-inf	0	0	-inf	0	0	-inf	0	0	-inf	0	0	-inf	0	0	-inf	0	0	-inf	0	0	-inf	0	0	-inf	0	0	-inf	43	0	47.5836210957534	0	0	-inf	0	0	-inf	18	0	52.390438036974054	0	0	-inf	7	0	45.0	0	0	-inf	0	0	-inf	58	0	47.04242127887552	0	0	-inf	0	0	-inf	0	0	-inf	0	0	-inf	0	0	-inf	0	0	-inf	0	0	-inf	0	0	-inf	0	0	-inf	0	0	-inf	0	0	-inf	0	0	-inf	0	0	-inf	86	0	48.299876954196606	genus	Ammonifex
42838	0	0	-inf	0	0	-inf	0	0	-inf	0	0	-inf	0	0	-inf	0	0	-inf	0	0	-inf	0	0	-inf	0	0	-inf	0	0	-inf	0	0	-inf	0	0	-inf	0	0	-inf	0	0	-inf	0	0	-inf	0	0	-inf	8	0	41.0	34	0	49.274707447564374	0	0	-inf	0	0	-inf	0	0	-inf	0	0	-inf	0	0	-inf	0	0	-inf	0	0	-inf	0	0	-inf	0	0	-inf	0	0	-inf	0	0	-inf	0	0	-inf	7	0	42.714285714285715	0	0	-inf	0	0	-inf	0	0	-inf	0	0	-inf	0	0	-inf	0	0	-inf	0	0	-inf	0	0	-inf	0	0	-inf	0	0	-inf	0	0	-inf	0	0	-inf	0	0	-inf	0	0	-inf	0	0	-inf	0	0	-inf	0	0	-inf	0	0	-inf	34	0	46.9512567159313	0	0	-inf	0	0	-inf	0	0	-inf	0	0	-inf	0	0	-inf	16	0	43.638517304331145	0	0	-inf	0	0	-inf	0	0	-inf	0	0	-inf	0	0	-inf	0	0	-inf	0	0	-inf	0	0	-inf	0	0	-inf	0	0	-inf	0	0	-inf	0	0	-inf	0	0	-inf	0	0	-inf	43	0	47.5836210957534	0	0	-inf	0	0	-inf	18	0	52.390438036974054	0	0	-inf	7	0	45.0	0	0	-inf	0	0	-inf	58	0	47.04242127887552	0	0	-inf	0	0	-inf	0	0	-inf	0	0	-inf	0	0	-inf	0	0	-inf	0	0	-inf	0	0	-inf	0	0	-inf	0	0	-inf	0	0	-inf	0	0	-inf	0	0	-inf	86	0	48.299876954196606	species	Ammonifex degensii
429009	0	0	-inf	0	0	-inf	0	0	-inf	0	0	-inf	0	0	-inf	0	0	-inf	0	0	-inf	0	0	-inf	0	0	-inf	0	0	-inf	0	0	-inf	0	0	-inf	0	0	-inf	0	0	-inf	0	0	-inf	0	0	-inf	8	8	41.0	34	34	49.274707447564374	0	0	-inf	0	0	-inf	0	0	-inf	0	0	-inf	0	0	-inf	0	0	-inf	0	0	-inf	0	0	-inf	0	0	-inf	0	0	-inf	0	0	-inf	0	0	-inf	7	7	42.714285714285715	0	0	-inf	0	0	-inf	0	0	-inf	0	0	-inf	0	0	-inf	0	0	-inf	0	0	-inf	0	0	-inf	0	0	-inf	0	0	-inf	0	0	-inf	0	0	-inf	0	0	-inf	0	0	-inf	0	0	-inf	0	0	-inf	0	0	-inf	0	0	-inf	34	34	46.9512567159313	0	0	-inf	0	0	-inf	0	0	-inf	0	0	-inf	0	0	-inf	16	16	43.638517304331145	0	0	-inf	0	0	-inf	0	0	-inf	0	0	-inf	0	0	-inf	0	0	-inf	0	0	-inf	0	0	-inf	0	0	-inf	0	0	-inf	0	0	-inf	0	0	-inf	0	0	-inf	0	0	-inf	43	43	47.5836210957534	0	0	-inf	0	0	-inf	18	18	52.390438036974054	0	0	-inf	7	7	45.0	0	0	-inf	0	0	-inf	58	58	47.04242127887552	0	0	-inf	0	0	-inf	0	0	-inf	0	0	-inf	0	0	-inf	0	0	-inf	0	0	-inf	0	0	-inf	0	0	-inf	0	0	-inf	0	0	-inf	0	0	-inf	0	0	-inf	86	86	48.299876954196606	strain	Ammonifex degensii KC4
44260	0	0	-inf	10	10	51.303654556338	7	7	44.37306949627636	7	7	45.295006699948814	10	10	48.98341791561329	10	10	46.20977222864644	0	0	-inf	0	0	-inf	0	0	-inf	0	0	-inf	18	11	47.90029237516523	18	2	45.31688671526154	0	0	-inf	13	5	47.308649597529666	0	0	-inf	11	4	48.8559166127099	0	0	-inf	35	0	45.81505462670232	0	0	-inf	29	3	45.12686917734756	17	9	45.7860529342	0	0	-inf	0	0	-inf	7	7	44.13085792038105	0	0	-inf	0	0	-inf	0	0	-inf	43	4	44.02736079292833	0	0	-inf	0	0	-inf	52	0	43.22331724903329	0	0	-inf	17	0	42.2226099759292	0	0	-inf	48	2	44.81606397488582	10	10	53.7	15	6	48.632532259859396	9	9	44.22222222222222	13	5	42.92307692307692	0	0	-inf	27	4	47.076992005370954	0	0	-inf	23	5	45.86678292009733	11	11	44.79721993690008	12	12	48.71860439939105	55	7	43.09608589984233	40	0	44.79755755959393	0	0	-inf	66	5	43.75141889591485	54	3	48.06263641480281	9	9	44.59388992368996	17	10	50.088498752050384	0	0	-inf	87	13	48.09579083569661	16	1	45.84554219030922	26	8	44.67639340185644	0	0	-inf	0	0	-inf	15	15	45.94569061559473	25	5	44.79112413349827	0	0	-inf	20	7	47.05586484598877	0	0	-inf	19	1	44.77520876967135	0	0	-inf	0	0	-inf	0	0	-inf	0	0	-inf	36	9	45.694376801458134	16	8	45.25	25	9	43.31314855432087	79	0	45.3937003240225	16	3	42.0	12	12	45.159131381908814	36	5	47.082994297319864	34	4	42.99322213593236	0	0	-inf	23	3	42.698554455497295	47	1	44.85579632312432	8	8	44.91941738241592	0	0	-inf	53	0	48.21154342623355	0	0	-inf	8	0	45.875	0	0	-inf	11	11	45.27395554969486	31	3	43.40920172234529	12	5	45.028565003106024	13	5	44.66830339792768	50	2	44.441357272602815	0	0	-inf	9	9	43.99673061143623	25	0	47.35312598138144	genus	Moorella
1525	0	0	-inf	0	0	-inf	0	0	-inf	0	0	-inf	0	0	-inf	0	0	-inf	0	0	-inf	0	0	-inf	0	0	-inf	0	0	-inf	0	0	-inf	9	9	40.157743291916205	0	0	-inf	0	0	-inf	0	0	-inf	7	7	46.202154677115566	0	0	-inf	22	22	43.38758690611733	0	0	-inf	16	16	40.91254370575939	0	0	-inf	0	0	-inf	0	0	-inf	0	0	-inf	0	0	-inf	0	0	-inf	0	0	-inf	39	39	44.05580805374149	0	0	-inf	0	0	-inf	12	12	46.25	0	0	-inf	0	0	-inf	0	0	-inf	30	30	44.92776585592984	0	0	-inf	9	9	47.666666666666664	0	0	-inf	0	0	-inf	0	0	-inf	9	9	47.57815747044046	0	0	-inf	18	18	46.05200039790214	0	0	-inf	0	0	-inf	33	33	42.0	23	23	45.84732564053332	0	0	-inf	25	25	44.44067292399587	18	18	51.0388047116575	0	0	-inf	7	7	54.312664316058196	0	0	-inf	74	74	46.86634607543499	7	7	49.0	7	7	42.714285714285715	0	0	-inf	0	0	-inf	0	0	-inf	13	13	44.30769230769231	0	0	-inf	0	0	-inf	0	0	-inf	11	11	44.00245655393518	0	0	-inf	0	0	-inf	0	0	-inf	0	0	-inf	27	27	44.481391290833066	0	0	-inf	0	0	-inf	44	44	45.51140296283988	13	13	41.46153846153846	0	0	-inf	13	13	46.40161997241239	0	0	-inf	0	0	-inf	7	7	41.673301416488506	28	28	43.38391600529481	0	0	-inf	0	0	-inf	29	29	46.58295610601334	0	0	-inf	0	0	-inf	0	0	-inf	0	0	-inf	28	28	43.29390747392815	7	7	45.57039712682729	8	8	44.09447133345729	41	41	44.86932982495213	0	0	-inf	0	0	-inf	8	8	42.0	species	Moorella thermoacetica
55779	0	0	-inf	0	0	-inf	0	0	-inf	0	0	-inf	0	0	-inf	0	0	-inf	0	0	-inf	0	0	-inf	0	0	-inf	0	0	-inf	7	7	46.17218039328202	0	0	-inf	0	0	-inf	0	0	-inf	0	0	-inf	0	0	-inf	0	0	-inf	0	0	-inf	0	0	-inf	0	0	-inf	8	8	47.584398331988126	0	0	-inf	0	0	-inf	0	0	-inf	0	0	-inf	0	0	-inf	0	0	-inf	0	0	-inf	0	0	-inf	0	0	-inf	15	15	43.4	0	0	-inf	17	17	42.2226099759292	0	0	-inf	0	0	-inf	0	0	-inf	0	0	-inf	0	0	-inf	0	0	-inf	0	0	-inf	0	0	-inf	0	0	-inf	0	0	-inf	0	0	-inf	0	0	-inf	15	15	42.907050339855424	9	9	42.111111111111114	0	0	-inf	9	9	42.95719681774576	18	18	47.666666666666664	0	0	-inf	0	0	-inf	0	0	-inf	0	0	-inf	8	8	43.816084380618435	0	0	-inf	0	0	-inf	0	0	-inf	0	0	-inf	7	7	42.142857142857146	0	0	-inf	0	0	-inf	0	0	-inf	0	0	-inf	0	0	-inf	0	0	-inf	0	0	-inf	0	0	-inf	0	0	-inf	0	0	-inf	0	0	-inf	15	15	45.37337301552152	0	0	-inf	0	0	-inf	18	18	47.934756086955545	14	14	41.142857142857146	0	0	-inf	13	13	41.950280197001405	9	9	46.333333333333336	0	0	-inf	0	0	-inf	9	9	55.0	0	0	-inf	0	0	-inf	0	0	-inf	0	0	-inf	0	0	-inf	0	0	-inf	0	0	-inf	7	7	42.48933440101483	0	0	-inf	0	0	-inf	7	7	54.97544993350514	species	Moorella glycerini
2676739	0	0	-inf	0	0	-inf	0	0	-inf	0	0	-inf	0	0	-inf	0	0	-inf	0	0	-inf	0	0	-inf	0	0	-inf	0	0	-inf	0	0	-inf	7	0	53.0	0	0	-inf	8	0	47.05009469561102	0	0	-inf	0	0	-inf	0	0	-inf	13	0	49.92307692307692	0	0	-inf	10	0	51.40096231434318	0	0	-inf	0	0	-inf	0	0	-inf	0	0	-inf	0	0	-inf	0	0	-inf	0	0	-inf	0	0	-inf	0	0	-inf	0	0	-inf	25	0	41.66449987798926	0	0	-inf	0	0	-inf	0	0	-inf	16	0	44.208630944789014	0	0	-inf	0	0	-inf	0	0	-inf	8	0	44.125	0	0	-inf	14	0	45.6723136416066	0	0	-inf	0	0	-inf	0	0	-inf	0	0	-inf	0	0	-inf	8	0	44.801726581436384	0	0	-inf	27	0	42.99146137873483	15	0	45.978925439301086	0	0	-inf	0	0	-inf	0	0	-inf	0	0	-inf	0	0	-inf	11	0	45.81818181818182	0	0	-inf	0	0	-inf	0	0	-inf	0	0	-inf	0	0	-inf	13	0	48.70133053229042	0	0	-inf	7	0	46.357000501856824	0	0	-inf	0	0	-inf	0	0	-inf	0	0	-inf	0	0	-inf	8	0	47.375	16	0	42.99849375722725	20	0	45.15	0	0	-inf	0	0	-inf	0	0	-inf	16	0	44.36059703885628	0	0	-inf	0	0	-inf	9	0	46.60808655984315	0	0	-inf	0	0	-inf	15	0	47.28707163439941	0	0	-inf	8	0	45.875	0	0	-inf	0	0	-inf	0	0	-inf	0	0	-inf	0	0	-inf	0	0	-inf	0	0	-inf	0	0	-inf	10	0	46.3	no_rank	unclassified Moorella (in: Bacteria)
2138101	0	0	-inf	0	0	-inf	0	0	-inf	0	0	-inf	0	0	-inf	0	0	-inf	0	0	-inf	0	0	-inf	0	0	-inf	0	0	-inf	0	0	-inf	7	7	53.0	0	0	-inf	8	8	47.05009469561102	0	0	-inf	0	0	-inf	0	0	-inf	13	13	49.92307692307692	0	0	-inf	10	10	51.40096231434318	0	0	-inf	0	0	-inf	0	0	-inf	0	0	-inf	0	0	-inf	0	0	-inf	0	0	-inf	0	0	-inf	0	0	-inf	0	0	-inf	25	25	41.66449987798926	0	0	-inf	0	0	-inf	0	0	-inf	16	16	44.208630944789014	0	0	-inf	0	0	-inf	0	0	-inf	8	8	44.125	0	0	-inf	14	14	45.6723136416066	0	0	-inf	0	0	-inf	0	0	-inf	0	0	-inf	0	0	-inf	8	8	44.801726581436384	0	0	-inf	27	27	42.99146137873483	15	15	45.978925439301086	0	0	-inf	0	0	-inf	0	0	-inf	0	0	-inf	0	0	-inf	11	11	45.81818181818182	0	0	-inf	0	0	-inf	0	0	-inf	0	0	-inf	0	0	-inf	13	13	48.70133053229042	0	0	-inf	7	7	46.357000501856824	0	0	-inf	0	0	-inf	0	0	-inf	0	0	-inf	0	0	-inf	8	8	47.375	16	16	42.99849375722725	20	20	45.15	0	0	-inf	0	0	-inf	0	0	-inf	16	16	44.36059703885628	0	0	-inf	0	0	-inf	9	9	46.60808655984315	0	0	-inf	0	0	-inf	15	15	47.28707163439941	0	0	-inf	8	8	45.875	0	0	-inf	0	0	-inf	0	0	-inf	0	0	-inf	0	0	-inf	0	0	-inf	0	0	-inf	0	0	-inf	10	10	46.3	species	Moorella sp. Hama-1
129957	0	0	-inf	0	0	-inf	0	0	-inf	0	0	-inf	31	0	44.40220376626664	0	0	-inf	0	0	-inf	0	0	-inf	0	0	-inf	0	0	-inf	0	0	-inf	0	0	-inf	0	0	-inf	0	0	-inf	0	0	-inf	0	0	-inf	0	0	-inf	0	0	-inf	0	0	-inf	7	0	46.285714285714285	44	0	47.669328261803436	0	0	-inf	0	0	-inf	0	0	-inf	16	0	40.5625	0	0	-inf	0	0	-inf	14	0	41.17045876248822	7	0	43.375426835310456	0	0	-inf	0	0	-inf	0	0	-inf	86	0	41.314039857952636	0	0	-inf	17	0	43.29404676005076	0	0	-inf	0	0	-inf	14	0	43.52094121662604	0	0	-inf	0	0	-inf	0	0	-inf	0	0	-inf	0	0	-inf	0	0	-inf	0	0	-inf	19	0	42.39679501281058	0	0	-inf	0	0	-inf	0	0	-inf	11	0	46.26806219893645	0	0	-inf	0	0	-inf	0	0	-inf	0	0	-inf	65	0	45.555828768919845	0	0	-inf	0	0	-inf	0	0	-inf	0	0	-inf	61	0	41.397041214768464	0	0	-inf	0	0	-inf	0	0	-inf	23	0	40.849072828041194	0	0	-inf	8	0	41.0	0	0	-inf	0	0	-inf	24	0	41.83377297188863	0	0	-inf	0	0	-inf	17	0	48.74310775252168	0	0	-inf	0	0	-inf	0	0	-inf	11	0	43.0	0	0	-inf	0	0	-inf	15	0	41.87457229879114	0	0	-inf	0	0	-inf	0	0	-inf	0	0	-inf	0	0	-inf	0	0	-inf	0	0	-inf	0	0	-inf	8	0	48.12901204410025	0	0	-inf	10	0	42.0	0	0	-inf	0	0	-inf	0	0	-inf	genus	Carboxydothermus
129958	0	0	-inf	0	0	-inf	0	0	-inf	0	0	-inf	31	0	44.40220376626664	0	0	-inf	0	0	-inf	0	0	-inf	0	0	-inf	0	0	-inf	0	0	-inf	0	0	-inf	0	0	-inf	0	0	-inf	0	0	-inf	0	0	-inf	0	0	-inf	0	0	-inf	0	0	-inf	7	0	46.285714285714285	44	0	47.669328261803436	0	0	-inf	0	0	-inf	0	0	-inf	16	0	40.5625	0	0	-inf	0	0	-inf	14	0	41.17045876248822	7	0	43.375426835310456	0	0	-inf	0	0	-inf	0	0	-inf	86	0	41.314039857952636	0	0	-inf	17	0	43.29404676005076	0	0	-inf	0	0	-inf	14	0	43.52094121662604	0	0	-inf	0	0	-inf	0	0	-inf	0	0	-inf	0	0	-inf	0	0	-inf	0	0	-inf	19	0	42.39679501281058	0	0	-inf	0	0	-inf	0	0	-inf	11	0	46.26806219893645	0	0	-inf	0	0	-inf	0	0	-inf	0	0	-inf	65	0	45.555828768919845	0	0	-inf	0	0	-inf	0	0	-inf	0	0	-inf	61	0	41.397041214768464	0	0	-inf	0	0	-inf	0	0	-inf	23	0	40.849072828041194	0	0	-inf	8	0	41.0	0	0	-inf	0	0	-inf	24	0	41.83377297188863	0	0	-inf	0	0	-inf	17	0	48.74310775252168	0	0	-inf	0	0	-inf	0	0	-inf	11	0	43.0	0	0	-inf	0	0	-inf	15	0	41.87457229879114	0	0	-inf	0	0	-inf	0	0	-inf	0	0	-inf	0	0	-inf	0	0	-inf	0	0	-inf	0	0	-inf	8	0	48.12901204410025	0	0	-inf	10	0	42.0	0	0	-inf	0	0	-inf	0	0	-inf	species	Carboxydothermus hydrogenoformans
246194	0	0	-inf	0	0	-inf	0	0	-inf	0	0	-inf	31	31	44.40220376626664	0	0	-inf	0	0	-inf	0	0	-inf	0	0	-inf	0	0	-inf	0	0	-inf	0	0	-inf	0	0	-inf	0	0	-inf	0	0	-inf	0	0	-inf	0	0	-inf	0	0	-inf	0	0	-inf	7	7	46.285714285714285	44	44	47.669328261803436	0	0	-inf	0	0	-inf	0	0	-inf	16	16	40.5625	0	0	-inf	0	0	-inf	14	14	41.17045876248822	7	7	43.375426835310456	0	0	-inf	0	0	-inf	0	0	-inf	86	86	41.314039857952636	0	0	-inf	17	17	43.29404676005076	0	0	-inf	0	0	-inf	14	14	43.52094121662604	0	0	-inf	0	0	-inf	0	0	-inf	0	0	-inf	0	0	-inf	0	0	-inf	0	0	-inf	19	19	42.39679501281058	0	0	-inf	0	0	-inf	0	0	-inf	11	11	46.26806219893645	0	0	-inf	0	0	-inf	0	0	-inf	0	0	-inf	65	65	45.555828768919845	0	0	-inf	0	0	-inf	0	0	-inf	0	0	-inf	61	61	41.397041214768464	0	0	-inf	0	0	-inf	0	0	-inf	23	23	40.849072828041194	0	0	-inf	8	8	41.0	0	0	-inf	0	0	-inf	24	24	41.83377297188863	0	0	-inf	0	0	-inf	17	17	48.74310775252168	0	0	-inf	0	0	-inf	0	0	-inf	11	11	43.0	0	0	-inf	0	0	-inf	15	15	41.87457229879114	0	0	-inf	0	0	-inf	0	0	-inf	0	0	-inf	0	0	-inf	0	0	-inf	0	0	-inf	0	0	-inf	8	8	48.12901204410025	0	0	-inf	10	10	42.0	0	0	-inf	0	0	-inf	0	0	-inf	strain	Carboxydothermus hydrogenoformans Z-2901
140458	0	0	-inf	0	0	-inf	0	0	-inf	0	0	-inf	0	0	-inf	0	0	-inf	0	0	-inf	0	0	-inf	0	0	-inf	0	0	-inf	0	0	-inf	0	0	-inf	0	0	-inf	0	0	-inf	0	0	-inf	0	0	-inf	0	0	-inf	0	0	-inf	0	0	-inf	8	0	42.25	0	0	-inf	0	0	-inf	0	0	-inf	0	0	-inf	0	0	-inf	0	0	-inf	0	0	-inf	0	0	-inf	0	0	-inf	0	0	-inf	26	0	42.919634723623325	0	0	-inf	0	0	-inf	0	0	-inf	0	0	-inf	0	0	-inf	0	0	-inf	0	0	-inf	0	0	-inf	0	0	-inf	0	0	-inf	0	0	-inf	0	0	-inf	0	0	-inf	0	0	-inf	0	0	-inf	0	0	-inf	0	0	-inf	157	0	44.24783207024434	11	0	43.66977566983156	0	0	-inf	0	0	-inf	0	0	-inf	0	0	-inf	0	0	-inf	0	0	-inf	0	0	-inf	0	0	-inf	0	0	-inf	0	0	-inf	0	0	-inf	0	0	-inf	7	0	42.142857142857146	0	0	-inf	0	0	-inf	0	0	-inf	0	0	-inf	0	0	-inf	0	0	-inf	11	0	45.16314557773699	0	0	-inf	0	0	-inf	0	0	-inf	0	0	-inf	0	0	-inf	0	0	-inf	0	0	-inf	0	0	-inf	0	0	-inf	0	0	-inf	0	0	-inf	0	0	-inf	0	0	-inf	0	0	-inf	0	0	-inf	0	0	-inf	0	0	-inf	0	0	-inf	0	0	-inf	16	0	42.80371809277685	0	0	-inf	0	0	-inf	0	0	-inf	genus	Thermacetogenium
85874	0	0	-inf	0	0	-inf	0	0	-inf	0	0	-inf	0	0	-inf	0	0	-inf	0	0	-inf	0	0	-inf	0	0	-inf	0	0	-inf	0	0	-inf	0	0	-inf	0	0	-inf	0	0	-inf	0	0	-inf	0	0	-inf	0	0	-inf	0	0	-inf	0	0	-inf	8	0	42.25	0	0	-inf	0	0	-inf	0	0	-inf	0	0	-inf	0	0	-inf	0	0	-inf	0	0	-inf	0	0	-inf	0	0	-inf	0	0	-inf	26	0	42.919634723623325	0	0	-inf	0	0	-inf	0	0	-inf	0	0	-inf	0	0	-inf	0	0	-inf	0	0	-inf	0	0	-inf	0	0	-inf	0	0	-inf	0	0	-inf	0	0	-inf	0	0	-inf	0	0	-inf	0	0	-inf	0	0	-inf	0	0	-inf	157	0	44.24783207024434	11	0	43.66977566983156	0	0	-inf	0	0	-inf	0	0	-inf	0	0	-inf	0	0	-inf	0	0	-inf	0	0	-inf	0	0	-inf	0	0	-inf	0	0	-inf	0	0	-inf	0	0	-inf	7	0	42.142857142857146	0	0	-inf	0	0	-inf	0	0	-inf	0	0	-inf	0	0	-inf	0	0	-inf	11	0	45.16314557773699	0	0	-inf	0	0	-inf	0	0	-inf	0	0	-inf	0	0	-inf	0	0	-inf	0	0	-inf	0	0	-inf	0	0	-inf	0	0	-inf	0	0	-inf	0	0	-inf	0	0	-inf	0	0	-inf	0	0	-inf	0	0	-inf	0	0	-inf	0	0	-inf	0	0	-inf	16	0	42.80371809277685	0	0	-inf	0	0	-inf	0	0	-inf	species	Thermacetogenium phaeum
1089553	0	0	-inf	0	0	-inf	0	0	-inf	0	0	-inf	0	0	-inf	0	0	-inf	0	0	-inf	0	0	-inf	0	0	-inf	0	0	-inf	0	0	-inf	0	0	-inf	0	0	-inf	0	0	-inf	0	0	-inf	0	0	-inf	0	0	-inf	0	0	-inf	0	0	-inf	8	8	42.25	0	0	-inf	0	0	-inf	0	0	-inf	0	0	-inf	0	0	-inf	0	0	-inf	0	0	-inf	0	0	-inf	0	0	-inf	0	0	-inf	26	26	42.919634723623325	0	0	-inf	0	0	-inf	0	0	-inf	0	0	-inf	0	0	-inf	0	0	-inf	0	0	-inf	0	0	-inf	0	0	-inf	0	0	-inf	0	0	-inf	0	0	-inf	0	0	-inf	0	0	-inf	0	0	-inf	0	0	-inf	0	0	-inf	157	157	44.24783207024434	11	11	43.66977566983156	0	0	-inf	0	0	-inf	0	0	-inf	0	0	-inf	0	0	-inf	0	0	-inf	0	0	-inf	0	0	-inf	0	0	-inf	0	0	-inf	0	0	-inf	0	0	-inf	7	7	42.142857142857146	0	0	-inf	0	0	-inf	0	0	-inf	0	0	-inf	0	0	-inf	0	0	-inf	11	11	45.16314557773699	0	0	-inf	0	0	-inf	0	0	-inf	0	0	-inf	0	0	-inf	0	0	-inf	0	0	-inf	0	0	-inf	0	0	-inf	0	0	-inf	0	0	-inf	0	0	-inf	0	0	-inf	0	0	-inf	0	0	-inf	0	0	-inf	0	0	-inf	0	0	-inf	0	0	-inf	16	16	42.80371809277685	0	0	-inf	0	0	-inf	0	0	-inf	strain	Thermacetogenium phaeum DSM 12270
189326	8	0	44.122975874639685	0	0	-inf	0	0	-inf	0	0	-inf	0	0	-inf	0	0	-inf	0	0	-inf	0	0	-inf	0	0	-inf	0	0	-inf	19	0	43.75180374986642	0	0	-inf	0	0	-inf	0	0	-inf	0	0	-inf	0	0	-inf	0	0	-inf	14	0	51.142857142857146	0	0	-inf	0	0	-inf	0	0	-inf	0	0	-inf	0	0	-inf	0	0	-inf	0	0	-inf	0	0	-inf	0	0	-inf	0	0	-inf	0	0	-inf	0	0	-inf	0	0	-inf	0	0	-inf	0	0	-inf	0	0	-inf	8	0	49.4645745088957	0	0	-inf	0	0	-inf	0	0	-inf	0	0	-inf	0	0	-inf	18	0	53.749400351656256	0	0	-inf	0	0	-inf	0	0	-inf	0	0	-inf	15	0	42.41636190351234	21	0	44.61374103138993	0	0	-inf	15	0	56.61982043345182	73	0	44.380106186613936	0	0	-inf	0	0	-inf	0	0	-inf	25	0	43.71979797464466	0	0	-inf	0	0	-inf	0	0	-inf	0	0	-inf	7	0	57.57142857142857	0	0	-inf	0	0	-inf	0	0	-inf	7	0	54.616853971763476	7	0	45.18346732106598	0	0	-inf	0	0	-inf	0	0	-inf	0	0	-inf	12	0	46.2023231615937	8	0	50.625	20	0	46.6	14	0	44.4774234462997	0	0	-inf	7	0	44.70779830652852	11	0	49.78592212624391	25	0	46.23561749752816	8	0	44.02274148287081	0	0	-inf	23	0	43.45698094822302	0	0	-inf	0	0	-inf	43	0	47.006817918772654	7	0	44.0	0	0	-inf	0	0	-inf	0	0	-inf	0	0	-inf	0	0	-inf	7	0	46.89389866745453	0	0	-inf	0	0	-inf	0	0	-inf	7	0	44.331372073858944	genus	Gelria
2699830	8	0	44.122975874639685	0	0	-inf	0	0	-inf	0	0	-inf	0	0	-inf	0	0	-inf	0	0	-inf	0	0	-inf	0	0	-inf	0	0	-inf	19	0	43.75180374986642	0	0	-inf	0	0	-inf	0	0	-inf	0	0	-inf	0	0	-inf	0	0	-inf	14	0	51.142857142857146	0	0	-inf	0	0	-inf	0	0	-inf	0	0	-inf	0	0	-inf	0	0	-inf	0	0	-inf	0	0	-inf	0	0	-inf	0	0	-inf	0	0	-inf	0	0	-inf	0	0	-inf	0	0	-inf	0	0	-inf	0	0	-inf	8	0	49.4645745088957	0	0	-inf	0	0	-inf	0	0	-inf	0	0	-inf	0	0	-inf	18	0	53.749400351656256	0	0	-inf	0	0	-inf	0	0	-inf	0	0	-inf	15	0	42.41636190351234	21	0	44.61374103138993	0	0	-inf	15	0	56.61982043345182	73	0	44.380106186613936	0	0	-inf	0	0	-inf	0	0	-inf	25	0	43.71979797464466	0	0	-inf	0	0	-inf	0	0	-inf	0	0	-inf	7	0	57.57142857142857	0	0	-inf	0	0	-inf	0	0	-inf	7	0	54.616853971763476	7	0	45.18346732106598	0	0	-inf	0	0	-inf	0	0	-inf	0	0	-inf	12	0	46.2023231615937	8	0	50.625	20	0	46.6	14	0	44.4774234462997	0	0	-inf	7	0	44.70779830652852	11	0	49.78592212624391	25	0	46.23561749752816	8	0	44.02274148287081	0	0	-inf	23	0	43.45698094822302	0	0	-inf	0	0	-inf	43	0	47.006817918772654	7	0	44.0	0	0	-inf	0	0	-inf	0	0	-inf	0	0	-inf	0	0	-inf	7	0	46.89389866745453	0	0	-inf	0	0	-inf	0	0	-inf	7	0	44.331372073858944	no_rank	unclassified Gelria
2796927	8	8	44.122975874639685	0	0	-inf	0	0	-inf	0	0	-inf	0	0	-inf	0	0	-inf	0	0	-inf	0	0	-inf	0	0	-inf	0	0	-inf	19	19	43.75180374986642	0	0	-inf	0	0	-inf	0	0	-inf	0	0	-inf	0	0	-inf	0	0	-inf	14	14	51.142857142857146	0	0	-inf	0	0	-inf	0	0	-inf	0	0	-inf	0	0	-inf	0	0	-inf	0	0	-inf	0	0	-inf	0	0	-inf	0	0	-inf	0	0	-inf	0	0	-inf	0	0	-inf	0	0	-inf	0	0	-inf	0	0	-inf	8	8	49.4645745088957	0	0	-inf	0	0	-inf	0	0	-inf	0	0	-inf	0	0	-inf	18	18	53.749400351656256	0	0	-inf	0	0	-inf	0	0	-inf	0	0	-inf	15	15	42.41636190351234	21	21	44.61374103138993	0	0	-inf	15	15	56.61982043345182	73	73	44.380106186613936	0	0	-inf	0	0	-inf	0	0	-inf	25	25	43.71979797464466	0	0	-inf	0	0	-inf	0	0	-inf	0	0	-inf	7	7	57.57142857142857	0	0	-inf	0	0	-inf	0	0	-inf	7	7	54.616853971763476	7	7	45.18346732106598	0	0	-inf	0	0	-inf	0	0	-inf	0	0	-inf	12	12	46.2023231615937	8	8	50.625	20	20	46.6	14	14	44.4774234462997	0	0	-inf	7	7	44.70779830652852	11	11	49.78592212624391	25	25	46.23561749752816	8	8	44.02274148287081	0	0	-inf	23	23	43.45698094822302	0	0	-inf	0	0	-inf	43	43	47.006817918772654	7	7	44.0	0	0	-inf	0	0	-inf	0	0	-inf	0	0	-inf	0	0	-inf	7	7	46.89389866745453	0	0	-inf	0	0	-inf	0	0	-inf	7	7	44.331372073858944	species	Gelria sp. Kuro-4
227387	0	0	-inf	0	0	-inf	0	0	-inf	0	0	-inf	0	0	-inf	0	0	-inf	0	0	-inf	25	0	44.56445841056143	0	0	-inf	0	0	-inf	0	0	-inf	0	0	-inf	0	0	-inf	0	0	-inf	7	0	45.46146611871599	0	0	-inf	0	0	-inf	0	0	-inf	0	0	-inf	0	0	-inf	0	0	-inf	0	0	-inf	0	0	-inf	13	0	43.96751352435983	0	0	-inf	0	0	-inf	0	0	-inf	0	0	-inf	0	0	-inf	0	0	-inf	0	0	-inf	0	0	-inf	0	0	-inf	0	0	-inf	0	0	-inf	7	0	52.26389223014786	0	0	-inf	0	0	-inf	0	0	-inf	0	0	-inf	14	0	43.98449721068583	11	0	44.53968287488305	0	0	-inf	0	0	-inf	0	0	-inf	0	0	-inf	0	0	-inf	0	0	-inf	0	0	-inf	0	0	-inf	0	0	-inf	0	0	-inf	0	0	-inf	0	0	-inf	0	0	-inf	0	0	-inf	0	0	-inf	0	0	-inf	0	0	-inf	0	0	-inf	0	0	-inf	0	0	-inf	0	0	-inf	0	0	-inf	0	0	-inf	0	0	-inf	0	0	-inf	0	0	-inf	0	0	-inf	0	0	-inf	0	0	-inf	0	0	-inf	0	0	-inf	0	0	-inf	0	0	-inf	0	0	-inf	0	0	-inf	0	0	-inf	0	0	-inf	0	0	-inf	0	0	-inf	0	0	-inf	0	0	-inf	0	0	-inf	0	0	-inf	0	0	-inf	0	0	-inf	0	0	-inf	0	0	-inf	0	0	-inf	0	0	-inf	0	0	-inf	0	0	-inf	family	Thermodesulfobiaceae
227388	0	0	-inf	0	0	-inf	0	0	-inf	0	0	-inf	0	0	-inf	0	0	-inf	0	0	-inf	25	2	44.56445841056143	0	0	-inf	0	0	-inf	0	0	-inf	0	0	-inf	0	0	-inf	0	0	-inf	7	7	45.46146611871599	0	0	-inf	0	0	-inf	0	0	-inf	0	0	-inf	0	0	-inf	0	0	-inf	0	0	-inf	0	0	-inf	13	0	43.96751352435983	0	0	-inf	0	0	-inf	0	0	-inf	0	0	-inf	0	0	-inf	0	0	-inf	0	0	-inf	0	0	-inf	0	0	-inf	0	0	-inf	0	0	-inf	7	7	52.26389223014786	0	0	-inf	0	0	-inf	0	0	-inf	0	0	-inf	14	5	43.98449721068583	11	2	44.53968287488305	0	0	-inf	0	0	-inf	0	0	-inf	0	0	-inf	0	0	-inf	0	0	-inf	0	0	-inf	0	0	-inf	0	0	-inf	0	0	-inf	0	0	-inf	0	0	-inf	0	0	-inf	0	0	-inf	0	0	-inf	0	0	-inf	0	0	-inf	0	0	-inf	0	0	-inf	0	0	-inf	0	0	-inf	0	0	-inf	0	0	-inf	0	0	-inf	0	0	-inf	0	0	-inf	0	0	-inf	0	0	-inf	0	0	-inf	0	0	-inf	0	0	-inf	0	0	-inf	0	0	-inf	0	0	-inf	0	0	-inf	0	0	-inf	0	0	-inf	0	0	-inf	0	0	-inf	0	0	-inf	0	0	-inf	0	0	-inf	0	0	-inf	0	0	-inf	0	0	-inf	0	0	-inf	0	0	-inf	0	0	-inf	0	0	-inf	0	0	-inf	0	0	-inf	genus	Thermodesulfobium
184064	0	0	-inf	0	0	-inf	0	0	-inf	0	0	-inf	0	0	-inf	0	0	-inf	0	0	-inf	23	0	44.55280394105937	0	0	-inf	0	0	-inf	0	0	-inf	0	0	-inf	0	0	-inf	0	0	-inf	0	0	-inf	0	0	-inf	0	0	-inf	0	0	-inf	0	0	-inf	0	0	-inf	0	0	-inf	0	0	-inf	0	0	-inf	13	0	43.96751352435983	0	0	-inf	0	0	-inf	0	0	-inf	0	0	-inf	0	0	-inf	0	0	-inf	0	0	-inf	0	0	-inf	0	0	-inf	0	0	-inf	0	0	-inf	0	0	-inf	0	0	-inf	0	0	-inf	0	0	-inf	0	0	-inf	0	0	-inf	9	0	44.504393556004835	0	0	-inf	0	0	-inf	0	0	-inf	0	0	-inf	0	0	-inf	0	0	-inf	0	0	-inf	0	0	-inf	0	0	-inf	0	0	-inf	0	0	-inf	0	0	-inf	0	0	-inf	0	0	-inf	0	0	-inf	0	0	-inf	0	0	-inf	0	0	-inf	0	0	-inf	0	0	-inf	0	0	-inf	0	0	-inf	0	0	-inf	0	0	-inf	0	0	-inf	0	0	-inf	0	0	-inf	0	0	-inf	0	0	-inf	0	0	-inf	0	0	-inf	0	0	-inf	0	0	-inf	0	0	-inf	0	0	-inf	0	0	-inf	0	0	-inf	0	0	-inf	0	0	-inf	0	0	-inf	0	0	-inf	0	0	-inf	0	0	-inf	0	0	-inf	0	0	-inf	0	0	-inf	0	0	-inf	0	0	-inf	0	0	-inf	0	0	-inf	0	0	-inf	species	Thermodesulfobium narugense
747365	0	0	-inf	0	0	-inf	0	0	-inf	0	0	-inf	0	0	-inf	0	0	-inf	0	0	-inf	23	23	44.55280394105937	0	0	-inf	0	0	-inf	0	0	-inf	0	0	-inf	0	0	-inf	0	0	-inf	0	0	-inf	0	0	-inf	0	0	-inf	0	0	-inf	0	0	-inf	0	0	-inf	0	0	-inf	0	0	-inf	0	0	-inf	13	13	43.96751352435983	0	0	-inf	0	0	-inf	0	0	-inf	0	0	-inf	0	0	-inf	0	0	-inf	0	0	-inf	0	0	-inf	0	0	-inf	0	0	-inf	0	0	-inf	0	0	-inf	0	0	-inf	0	0	-inf	0	0	-inf	0	0	-inf	0	0	-inf	9	9	44.504393556004835	0	0	-inf	0	0	-inf	0	0	-inf	0	0	-inf	0	0	-inf	0	0	-inf	0	0	-inf	0	0	-inf	0	0	-inf	0	0	-inf	0	0	-inf	0	0	-inf	0	0	-inf	0	0	-inf	0	0	-inf	0	0	-inf	0	0	-inf	0	0	-inf	0	0	-inf	0	0	-inf	0	0	-inf	0	0	-inf	0	0	-inf	0	0	-inf	0	0	-inf	0	0	-inf	0	0	-inf	0	0	-inf	0	0	-inf	0	0	-inf	0	0	-inf	0	0	-inf	0	0	-inf	0	0	-inf	0	0	-inf	0	0	-inf	0	0	-inf	0	0	-inf	0	0	-inf	0	0	-inf	0	0	-inf	0	0	-inf	0	0	-inf	0	0	-inf	0	0	-inf	0	0	-inf	0	0	-inf	0	0	-inf	0	0	-inf	0	0	-inf	0	0	-inf	strain	Thermodesulfobium narugense DSM 14796
1794699	0	0	-inf	0	0	-inf	0	0	-inf	0	0	-inf	0	0	-inf	0	0	-inf	0	0	-inf	0	0	-inf	0	0	-inf	0	0	-inf	0	0	-inf	0	0	-inf	0	0	-inf	0	0	-inf	0	0	-inf	0	0	-inf	0	0	-inf	0	0	-inf	0	0	-inf	0	0	-inf	0	0	-inf	0	0	-inf	0	0	-inf	0	0	-inf	0	0	-inf	0	0	-inf	0	0	-inf	0	0	-inf	0	0	-inf	0	0	-inf	0	0	-inf	0	0	-inf	0	0	-inf	0	0	-inf	0	0	-inf	0	0	-inf	0	0	-inf	0	0	-inf	0	0	-inf	0	0	-inf	9	9	43.01850247126338	0	0	-inf	0	0	-inf	0	0	-inf	0	0	-inf	0	0	-inf	0	0	-inf	0	0	-inf	0	0	-inf	0	0	-inf	0	0	-inf	0	0	-inf	0	0	-inf	0	0	-inf	0	0	-inf	0	0	-inf	0	0	-inf	0	0	-inf	0	0	-inf	0	0	-inf	0	0	-inf	0	0	-inf	0	0	-inf	0	0	-inf	0	0	-inf	0	0	-inf	0	0	-inf	0	0	-inf	0	0	-inf	0	0	-inf	0	0	-inf	0	0	-inf	0	0	-inf	0	0	-inf	0	0	-inf	0	0	-inf	0	0	-inf	0	0	-inf	0	0	-inf	0	0	-inf	0	0	-inf	0	0	-inf	0	0	-inf	0	0	-inf	0	0	-inf	0	0	-inf	0	0	-inf	0	0	-inf	0	0	-inf	0	0	-inf	0	0	-inf	0	0	-inf	0	0	-inf	species	Thermodesulfobium acidiphilum
543371	25	6	43.40015709780205	26	6	46.051427230438954	90	0	43.64138831664868	43	0	47.03724167012108	39	5	45.38103664907248	41	6	44.88351691652873	0	0	-inf	82	0	43.144159261553334	28	4	44.638298048762735	48	0	44.528147835053396	93	1	45.365617539515036	13	3	46.84615384615385	38	0	43.77544493324097	187	0	43.82671070953768	72	0	44.7682925372023	213	0	48.45653221659911	31	6	42.3098383801581	78	1	43.81293464530723	25	0	43.27348900999085	97	0	42.15954716982113	121	0	45.096454362754216	32	6	124.39302922771175	28	0	44.365186200684434	103	0	43.75877628464947	87	0	42.25541787149042	21	0	44.98438442576248	166	4	40.91131747643996	116	0	46.83727961016589	27	0	43.9348896522974	74	0	42.192393260255606	101	3	44.201777447834395	117	0	42.057167954300034	26	1	42.101127314461294	15	6	41.4	106	0	42.914220173753336	41	0	44.62880437490483	46	3	41.49901772748159	62	0	44.78166077693091	31	0	43.49754281434997	13	6	42.30198646428251	100	0	45.398201157750925	92	0	43.785515225727885	58	0	44.88169605635864	41	4	43.648008138778174	128	5	43.497957991007155	146	0	47.812398445584016	65	0	46.60909081926143	265	0	42.78604907035535	51	0	45.27239083934921	587	0	47.05020929785883	98	0	42.363840076606266	66	0	43.569552386299456	176	0	43.208864336284336	118	0	45.689843756228136	129	0	45.35500992371853	87	0	43.245849907155716	0	0	-inf	25	6	46.501902944134216	60	6	41.64621994463264	56	0	42.831265717649636	175	0	43.006996764440665	22	6	44.70546541564609	60	0	45.43778502842024	113	0	42.084186832238274	117	3	43.393942648723666	20	5	43.49861441516047	21	0	42.02559509070499	304	5	41.80349117612846	120	0	46.59554710142554	7	7	42.473567283623424	989	0	44.865998774687526	1083	0	43.993982580840395	11	0	47.65953036326719	43	0	43.863035145409256	223	0	53.393141075218544	60	0	48.605623733853754	12	4	61.73799423443044	100	0	43.34514674222444	38	0	52.84798887965934	50	3	42.25221570191694	28	0	45.17004350197413	104	0	51.86472713849943	39	0	44.61488952993285	86	0	41.01987167915725	69	0	45.625777214252594	44	2	44.07403314745724	36	0	45.29982339464755	102	0	44.71139701334352	31	0	50.964980562373334	37	0	42.079725609911655	53	2	41.06487924867949	24	4	46.40207426201863	50	0	44.91133100667908	family	Thermoanaerobacterales Family III. Incertae Sedis
28895	0	0	-inf	0	0	-inf	30	23	44.934982088120115	22	13	44.53013873935691	0	0	-inf	0	0	-inf	0	0	-inf	12	12	42.68532613356467	24	9	45.085784468083865	14	5	47.5087662925536	0	0	-inf	0	0	-inf	19	3	43.95260855895771	13	13	47.41036100319377	18	8	46.6276419847555	31	7	46.5980961434644	0	0	-inf	20	20	44.51270736839906	14	2	43.96680584668581	15	15	43.59762396615068	66	12	45.34363948977114	26	3	142.79661262444503	10	10	43.98117797405767	12	12	44.01049492584425	29	1	43.62148713549614	8	8	51.3896931829632	0	0	-inf	40	0	44.82280767173326	13	13	44.96578016525129	19	1	44.68978372181546	0	0	-inf	9	2	45.66439411467226	0	0	-inf	9	1	40.22222222222222	10	10	46.68322326816208	9	9	47.91177882168503	0	0	-inf	26	9	46.56801023525189	7	7	44.53002350946605	0	0	-inf	43	14	47.03303055705596	13	13	44.39698951492529	8	8	42.24258449921538	0	0	-inf	0	0	-inf	53	24	53.24528301886792	14	5	58.003040167263826	9	9	41.460400390564395	20	9	44.42962226521692	81	29	58.39487614400681	32	18	43.42717933541794	15	15	45.56534871602368	117	49	43.482046013209455	46	16	50.443608526731595	43	18	44.07531216082054	8	8	42.66677876738791	0	0	-inf	0	0	-inf	0	0	-inf	16	16	43.5054467997736	25	14	42.97928646415751	16	6	44.83983381938185	7	7	53.42857142857143	26	9	43.325105229625144	0	0	-inf	0	0	-inf	0	0	-inf	0	0	-inf	28	17	52.02503126194113	0	0	-inf	911	29	44.85747394538578	100	2	48.43904788467212	0	0	-inf	18	9	43.584214824455614	154	17	57.199951896924645	26	13	56.70627277757166	8	1	68.94311863169986	14	7	43.506405311680204	22	13	60.96604519463922	0	0	-inf	18	8	45.7126942919991	51	11	59.35498193262073	11	11	47.58446874514975	0	0	-inf	20	3	45.24631349994994	0	0	-inf	8	8	51.258833985402376	60	3	44.76266410985605	13	13	57.435334259419456	8	8	44.79962120245875	0	0	-inf	0	0	-inf	21	4	49.55688526167019	genus	Thermoanaerobacterium
1517	0	0	-inf	0	0	-inf	7	7	41.47160430230338	0	0	-inf	0	0	-inf	0	0	-inf	0	0	-inf	0	0	-inf	0	0	-inf	9	9	50.07111020047141	0	0	-inf	0	0	-inf	16	16	42.14302371488458	0	0	-inf	0	0	-inf	24	24	44.62074666658163	0	0	-inf	0	0	-inf	12	12	44.26718031108504	0	0	-inf	0	0	-inf	12	12	248.20161223158206	0	0	-inf	0	0	-inf	15	15	45.801541795292536	0	0	-inf	0	0	-inf	40	40	44.82280767173326	0	0	-inf	18	18	44.894771706360764	0	0	-inf	0	0	-inf	0	0	-inf	8	8	40.125	0	0	-inf	0	0	-inf	0	0	-inf	0	0	-inf	0	0	-inf	0	0	-inf	0	0	-inf	0	0	-inf	0	0	-inf	0	0	-inf	0	0	-inf	0	0	-inf	0	0	-inf	0	0	-inf	11	0	43.94104060006472	0	0	-inf	0	0	-inf	0	0	-inf	0	0	-inf	10	10	47.10483745156249	0	0	-inf	0	0	-inf	0	0	-inf	0	0	-inf	0	0	-inf	0	0	-inf	0	0	-inf	0	0	-inf	0	0	-inf	0	0	-inf	0	0	-inf	0	0	-inf	0	0	-inf	0	0	-inf	0	0	-inf	0	0	-inf	0	0	-inf	41	33	47.254109196133676	0	0	-inf	0	0	-inf	11	11	54.31120620969078	0	0	-inf	0	0	-inf	0	0	-inf	0	0	-inf	0	0	-inf	0	0	-inf	0	0	-inf	0	0	-inf	0	0	-inf	0	0	-inf	0	0	-inf	0	0	-inf	0	0	-inf	0	0	-inf	0	0	-inf	0	0	-inf	0	0	-inf	0	0	-inf	species	Thermoanaerobacterium thermosaccharolyticum
698948	0	0	-inf	0	0	-inf	0	0	-inf	0	0	-inf	0	0	-inf	0	0	-inf	0	0	-inf	0	0	-inf	0	0	-inf	0	0	-inf	0	0	-inf	0	0	-inf	0	0	-inf	0	0	-inf	0	0	-inf	0	0	-inf	0	0	-inf	0	0	-inf	0	0	-inf	0	0	-inf	0	0	-inf	0	0	-inf	0	0	-inf	0	0	-inf	0	0	-inf	0	0	-inf	0	0	-inf	0	0	-inf	0	0	-inf	0	0	-inf	0	0	-inf	0	0	-inf	0	0	-inf	0	0	-inf	0	0	-inf	0	0	-inf	0	0	-inf	0	0	-inf	0	0	-inf	0	0	-inf	0	0	-inf	0	0	-inf	0	0	-inf	0	0	-inf	0	0	-inf	0	0	-inf	0	0	-inf	0	0	-inf	11	11	43.94104060006472	0	0	-inf	0	0	-inf	0	0	-inf	0	0	-inf	0	0	-inf	0	0	-inf	0	0	-inf	0	0	-inf	0	0	-inf	0	0	-inf	0	0	-inf	0	0	-inf	0	0	-inf	0	0	-inf	0	0	-inf	0	0	-inf	0	0	-inf	0	0	-inf	0	0	-inf	0	0	-inf	0	0	-inf	0	0	-inf	8	8	41.6981876704482	0	0	-inf	0	0	-inf	0	0	-inf	0	0	-inf	0	0	-inf	0	0	-inf	0	0	-inf	0	0	-inf	0	0	-inf	0	0	-inf	0	0	-inf	0	0	-inf	0	0	-inf	0	0	-inf	0	0	-inf	0	0	-inf	0	0	-inf	0	0	-inf	0	0	-inf	0	0	-inf	0	0	-inf	strain	Thermoanaerobacterium thermosaccharolyticum M0795
28896	0	0	-inf	0	0	-inf	0	0	-inf	0	0	-inf	0	0	-inf	0	0	-inf	0	0	-inf	0	0	-inf	0	0	-inf	0	0	-inf	0	0	-inf	0	0	-inf	0	0	-inf	0	0	-inf	0	0	-inf	0	0	-inf	0	0	-inf	0	0	-inf	0	0	-inf	0	0	-inf	10	0	41.077936881542584	0	0	-inf	0	0	-inf	0	0	-inf	0	0	-inf	0	0	-inf	0	0	-inf	0	0	-inf	0	0	-inf	0	0	-inf	0	0	-inf	0	0	-inf	0	0	-inf	0	0	-inf	0	0	-inf	0	0	-inf	0	0	-inf	9	0	41.329733263968286	0	0	-inf	0	0	-inf	0	0	-inf	0	0	-inf	0	0	-inf	0	0	-inf	0	0	-inf	0	0	-inf	0	0	-inf	0	0	-inf	0	0	-inf	13	0	62.57313796067941	0	0	-inf	0	0	-inf	0	0	-inf	0	0	-inf	7	0	43.285714285714285	0	0	-inf	0	0	-inf	0	0	-inf	0	0	-inf	0	0	-inf	0	0	-inf	0	0	-inf	0	0	-inf	0	0	-inf	0	0	-inf	0	0	-inf	0	0	-inf	0	0	-inf	0	0	-inf	0	0	-inf	231	0	41.52189348564026	9	0	50.8186147075719	0	0	-inf	0	0	-inf	26	0	51.024280385608925	0	0	-inf	0	0	-inf	0	0	-inf	0	0	-inf	0	0	-inf	0	0	-inf	0	0	-inf	0	0	-inf	0	0	-inf	9	0	41.725212437175685	0	0	-inf	0	0	-inf	0	0	-inf	0	0	-inf	0	0	-inf	0	0	-inf	0	0	-inf	0	0	-inf	species	Thermoanaerobacterium saccharolyticum
1094508	0	0	-inf	0	0	-inf	0	0	-inf	0	0	-inf	0	0	-inf	0	0	-inf	0	0	-inf	0	0	-inf	0	0	-inf	0	0	-inf	0	0	-inf	0	0	-inf	0	0	-inf	0	0	-inf	0	0	-inf	0	0	-inf	0	0	-inf	0	0	-inf	0	0	-inf	0	0	-inf	10	10	41.077936881542584	0	0	-inf	0	0	-inf	0	0	-inf	0	0	-inf	0	0	-inf	0	0	-inf	0	0	-inf	0	0	-inf	0	0	-inf	0	0	-inf	0	0	-inf	0	0	-inf	0	0	-inf	0	0	-inf	0	0	-inf	0	0	-inf	9	9	41.329733263968286	0	0	-inf	0	0	-inf	0	0	-inf	0	0	-inf	0	0	-inf	0	0	-inf	0	0	-inf	0	0	-inf	0	0	-inf	0	0	-inf	0	0	-inf	13	13	62.57313796067941	0	0	-inf	0	0	-inf	0	0	-inf	0	0	-inf	7	7	43.285714285714285	0	0	-inf	0	0	-inf	0	0	-inf	0	0	-inf	0	0	-inf	0	0	-inf	0	0	-inf	0	0	-inf	0	0	-inf	0	0	-inf	0	0	-inf	0	0	-inf	0	0	-inf	0	0	-inf	0	0	-inf	231	231	41.52189348564026	9	9	50.8186147075719	0	0	-inf	0	0	-inf	26	26	51.024280385608925	0	0	-inf	0	0	-inf	0	0	-inf	0	0	-inf	0	0	-inf	0	0	-inf	0	0	-inf	0	0	-inf	0	0	-inf	9	9	41.725212437175685	0	0	-inf	0	0	-inf	0	0	-inf	0	0	-inf	0	0	-inf	0	0	-inf	0	0	-inf	0	0	-inf	strain	Thermoanaerobacterium saccharolyticum JW/SL-YS485
29329	0	0	-inf	0	0	-inf	0	0	-inf	0	0	-inf	0	0	-inf	0	0	-inf	0	0	-inf	0	0	-inf	7	0	44.535038425203055	0	0	-inf	0	0	-inf	0	0	-inf	0	0	-inf	0	0	-inf	0	0	-inf	0	0	-inf	0	0	-inf	0	0	-inf	0	0	-inf	0	0	-inf	0	0	-inf	11	0	44.67477488831795	0	0	-inf	0	0	-inf	13	0	40.92307692307692	0	0	-inf	0	0	-inf	0	0	-inf	0	0	-inf	0	0	-inf	0	0	-inf	0	0	-inf	0	0	-inf	0	0	-inf	0	0	-inf	0	0	-inf	0	0	-inf	0	0	-inf	0	0	-inf	0	0	-inf	20	0	44.81519716376187	0	0	-inf	0	0	-inf	0	0	-inf	0	0	-inf	0	0	-inf	0	0	-inf	0	0	-inf	0	0	-inf	0	0	-inf	14	0	46.35888475840282	0	0	-inf	48	0	44.95218684764794	0	0	-inf	0	0	-inf	0	0	-inf	0	0	-inf	0	0	-inf	0	0	-inf	0	0	-inf	0	0	-inf	0	0	-inf	0	0	-inf	0	0	-inf	0	0	-inf	0	0	-inf	0	0	-inf	0	0	-inf	0	0	-inf	0	0	-inf	0	0	-inf	24	0	52.68152850011009	0	0	-inf	0	0	-inf	7	0	55.8553318918006	0	0	-inf	0	0	-inf	7	0	45.0	0	0	-inf	0	0	-inf	0	0	-inf	0	0	-inf	0	0	-inf	0	0	-inf	0	0	-inf	0	0	-inf	0	0	-inf	38	0	44.992792182118684	0	0	-inf	0	0	-inf	0	0	-inf	0	0	-inf	0	0	-inf	species	Thermoanaerobacterium xylanolyticum
858215	0	0	-inf	0	0	-inf	0	0	-inf	0	0	-inf	0	0	-inf	0	0	-inf	0	0	-inf	0	0	-inf	7	7	44.535038425203055	0	0	-inf	0	0	-inf	0	0	-inf	0	0	-inf	0	0	-inf	0	0	-inf	0	0	-inf	0	0	-inf	0	0	-inf	0	0	-inf	0	0	-inf	0	0	-inf	11	11	44.67477488831795	0	0	-inf	0	0	-inf	13	13	40.92307692307692	0	0	-inf	0	0	-inf	0	0	-inf	0	0	-inf	0	0	-inf	0	0	-inf	0	0	-inf	0	0	-inf	0	0	-inf	0	0	-inf	0	0	-inf	0	0	-inf	0	0	-inf	0	0	-inf	0	0	-inf	20	20	44.81519716376187	0	0	-inf	0	0	-inf	0	0	-inf	0	0	-inf	0	0	-inf	0	0	-inf	0	0	-inf	0	0	-inf	0	0	-inf	14	14	46.35888475840282	0	0	-inf	48	48	44.95218684764794	0	0	-inf	0	0	-inf	0	0	-inf	0	0	-inf	0	0	-inf	0	0	-inf	0	0	-inf	0	0	-inf	0	0	-inf	0	0	-inf	0	0	-inf	0	0	-inf	0	0	-inf	0	0	-inf	0	0	-inf	0	0	-inf	0	0	-inf	0	0	-inf	24	24	52.68152850011009	0	0	-inf	0	0	-inf	7	7	55.8553318918006	0	0	-inf	0	0	-inf	7	7	45.0	0	0	-inf	0	0	-inf	0	0	-inf	0	0	-inf	0	0	-inf	0	0	-inf	0	0	-inf	0	0	-inf	0	0	-inf	38	38	44.992792182118684	0	0	-inf	0	0	-inf	0	0	-inf	0	0	-inf	0	0	-inf	strain	Thermoanaerobacterium xylanolyticum LX-11
47490	0	0	-inf	0	0	-inf	0	0	-inf	9	9	43.074991949398154	0	0	-inf	0	0	-inf	0	0	-inf	0	0	-inf	8	8	42.95029946024559	0	0	-inf	0	0	-inf	0	0	-inf	0	0	-inf	0	0	-inf	0	0	-inf	0	0	-inf	0	0	-inf	0	0	-inf	0	0	-inf	0	0	-inf	8	8	49.92706241253168	0	0	-inf	0	0	-inf	0	0	-inf	0	0	-inf	0	0	-inf	0	0	-inf	0	0	-inf	0	0	-inf	0	0	-inf	0	0	-inf	0	0	-inf	0	0	-inf	0	0	-inf	0	0	-inf	0	0	-inf	0	0	-inf	0	0	-inf	0	0	-inf	0	0	-inf	0	0	-inf	0	0	-inf	0	0	-inf	0	0	-inf	0	0	-inf	10	10	55.9	0	0	-inf	0	0	-inf	0	0	-inf	0	0	-inf	0	0	-inf	0	0	-inf	20	20	41.05	0	0	-inf	0	0	-inf	0	0	-inf	0	0	-inf	0	0	-inf	0	0	-inf	0	0	-inf	0	0	-inf	10	10	42.7	0	0	-inf	17	17	42.705882352941174	0	0	-inf	0	0	-inf	0	0	-inf	0	0	-inf	0	0	-inf	0	0	-inf	164	164	41.924382248199954	9	9	43.53593072120698	0	0	-inf	0	0	-inf	55	55	60.291465306208146	0	0	-inf	0	0	-inf	0	0	-inf	0	0	-inf	0	0	-inf	0	0	-inf	0	0	-inf	0	0	-inf	0	0	-inf	0	0	-inf	0	0	-inf	0	0	-inf	0	0	-inf	0	0	-inf	0	0	-inf	0	0	-inf	0	0	-inf	0	0	-inf	species	Thermoanaerobacterium aotearoense
2622527	0	0	-inf	0	0	-inf	0	0	-inf	0	0	-inf	0	0	-inf	0	0	-inf	0	0	-inf	0	0	-inf	0	0	-inf	0	0	-inf	0	0	-inf	0	0	-inf	0	0	-inf	0	0	-inf	10	0	48.53158005400378	0	0	-inf	0	0	-inf	0	0	-inf	0	0	-inf	0	0	-inf	36	0	45.46085350148548	0	0	-inf	0	0	-inf	0	0	-inf	0	0	-inf	0	0	-inf	0	0	-inf	0	0	-inf	0	0	-inf	0	0	-inf	0	0	-inf	7	0	46.28279243315006	0	0	-inf	0	0	-inf	0	0	-inf	0	0	-inf	0	0	-inf	8	0	57.171666721794814	0	0	-inf	0	0	-inf	9	0	44.79573057833111	0	0	-inf	0	0	-inf	0	0	-inf	0	0	-inf	19	0	56.94736842105263	9	0	63.22222222222222	0	0	-inf	0	0	-inf	39	0	62.47367611769763	0	0	-inf	0	0	-inf	0	0	-inf	20	0	56.942485124618514	18	0	44.92278189644235	0	0	-inf	0	0	-inf	0	0	-inf	0	0	-inf	0	0	-inf	11	0	44.12748083599718	0	0	-inf	0	0	-inf	0	0	-inf	0	0	-inf	0	0	-inf	0	0	-inf	0	0	-inf	11	0	56.851161837975226	0	0	-inf	487	0	47.41589260683164	15	0	44.595914570938604	0	0	-inf	9	0	43.045101357964434	38	0	58.47338750887365	13	0	61.76923076923077	7	0	48.4466587865923	0	0	-inf	9	0	55.96812129951624	0	0	-inf	10	0	44.18284972559839	40	0	61.35337495379994	0	0	-inf	0	0	-inf	8	0	50.86303256205671	0	0	-inf	0	0	-inf	19	0	44.64663007012068	0	0	-inf	0	0	-inf	0	0	-inf	0	0	-inf	17	0	50.04850192999912	no_rank	unclassified Thermoanaerobacterium
1550240	0	0	-inf	0	0	-inf	0	0	-inf	0	0	-inf	0	0	-inf	0	0	-inf	0	0	-inf	0	0	-inf	0	0	-inf	0	0	-inf	0	0	-inf	0	0	-inf	0	0	-inf	0	0	-inf	10	10	48.53158005400378	0	0	-inf	0	0	-inf	0	0	-inf	0	0	-inf	0	0	-inf	36	36	45.46085350148548	0	0	-inf	0	0	-inf	0	0	-inf	0	0	-inf	0	0	-inf	0	0	-inf	0	0	-inf	0	0	-inf	0	0	-inf	0	0	-inf	7	7	46.28279243315006	0	0	-inf	0	0	-inf	0	0	-inf	0	0	-inf	0	0	-inf	8	8	57.171666721794814	0	0	-inf	0	0	-inf	9	9	44.79573057833111	0	0	-inf	0	0	-inf	0	0	-inf	0	0	-inf	19	19	56.94736842105263	9	9	63.22222222222222	0	0	-inf	0	0	-inf	39	39	62.47367611769763	0	0	-inf	0	0	-inf	0	0	-inf	20	20	56.942485124618514	18	18	44.92278189644235	0	0	-inf	0	0	-inf	0	0	-inf	0	0	-inf	0	0	-inf	11	11	44.12748083599718	0	0	-inf	0	0	-inf	0	0	-inf	0	0	-inf	0	0	-inf	0	0	-inf	0	0	-inf	11	11	56.851161837975226	0	0	-inf	487	487	47.41589260683164	15	15	44.595914570938604	0	0	-inf	9	9	43.045101357964434	38	38	58.47338750887365	13	13	61.76923076923077	7	7	48.4466587865923	0	0	-inf	9	9	55.96812129951624	0	0	-inf	10	10	44.18284972559839	40	40	61.35337495379994	0	0	-inf	0	0	-inf	8	8	50.86303256205671	0	0	-inf	0	0	-inf	19	19	44.64663007012068	0	0	-inf	0	0	-inf	0	0	-inf	0	0	-inf	17	17	50.04850192999912	species	Thermoanaerobacterium sp. RBIITD
44000	19	19	42.89738170244174	20	20	46.05657099037246	60	29	42.99459143091296	21	14	49.66373045473115	34	9	45.45962586505514	35	21	44.777641408094155	0	0	-inf	70	33	43.22281636920854	0	0	-inf	34	19	43.30083435255331	92	54	45.42393946929237	10	1	47.4	19	19	43.59828130752423	174	52	43.55896672208062	54	26	44.14850938801789	182	16	48.77307902026491	25	13	41.36307238483242	57	14	42.14306587659619	11	11	42.39108576328817	82	29	41.89648434122426	55	14	44.7998322103339	0	0	-inf	18	18	44.57852410436597	91	65	43.72558261767873	58	29	41.572383239487564	13	13	41.0426559597928	162	83	40.9338191425249	76	19	47.897527998814645	14	14	42.97763417598308	55	29	41.329658373534926	98	51	44.18887208720597	108	30	41.75656577426901	25	7	41.505172407039744	0	0	-inf	96	15	42.521615684752426	32	9	43.7054678117479	43	24	41.530742740819086	36	17	43.49151950147687	24	24	43.19640261160777	7	7	40.84654629081036	57	37	44.16490880388923	79	45	43.68489287434097	50	20	45.30395390550156	37	25	42.56265796602768	123	41	43.41659470053543	93	45	44.7162384199491	51	17	43.48134001784901	256	47	42.832653906754246	31	17	45.81611250007971	506	136	45.23416579086676	66	28	41.848281648091515	51	20	42.98255346579233	59	22	42.667131180348065	72	30	42.65271626396205	86	33	45.99485880516752	79	29	43.30449002257524	0	0	-inf	19	19	42.72240781776271	54	3	41.239300732791826	40	24	42.561593284800054	150	42	43.01161514782119	0	0	-inf	53	34	44.3823981453814	87	6	41.71333765600771	114	27	43.12686790457323	15	15	43.867479553921314	21	21	42.02559509070499	299	12	41.7266264800771	92	68	44.94309540039906	0	0	-inf	78	31	44.965564409224605	983	286	43.541788755425166	11	11	47.65953036326719	25	25	44.06378577649587	69	22	44.89678069054115	34	12	42.411009759245935	0	0	-inf	86	46	43.318895347196765	16	16	41.685661446562	47	5	42.03427202331589	10	10	44.19327207992917	53	32	44.6571234686846	28	28	43.44826912395479	86	5	41.01987167915725	49	20	45.78066036294756	42	34	44.033033352453096	28	28	43.597248940146166	42	22	44.63815830403991	18	18	46.291947336728924	29	8	41.32940958438142	51	42	41.02820784666692	20	12	45.70614351769329	29	7	41.54730895996137	genus	Caldicellulosiruptor
29324	0	0	-inf	0	0	-inf	0	0	-inf	0	0	-inf	0	0	-inf	0	0	-inf	0	0	-inf	0	0	-inf	0	0	-inf	0	0	-inf	19	19	52.268634414906465	0	0	-inf	0	0	-inf	0	0	-inf	9	9	52.0	0	0	-inf	0	0	-inf	0	0	-inf	0	0	-inf	0	0	-inf	0	0	-inf	0	0	-inf	0	0	-inf	0	0	-inf	0	0	-inf	0	0	-inf	0	0	-inf	0	0	-inf	0	0	-inf	0	0	-inf	0	0	-inf	0	0	-inf	0	0	-inf	0	0	-inf	0	0	-inf	0	0	-inf	0	0	-inf	0	0	-inf	0	0	-inf	0	0	-inf	0	0	-inf	0	0	-inf	0	0	-inf	0	0	-inf	0	0	-inf	8	8	53.0	0	0	-inf	0	0	-inf	0	0	-inf	65	65	51.707692307692305	0	0	-inf	0	0	-inf	0	0	-inf	0	0	-inf	0	0	-inf	0	0	-inf	0	0	-inf	0	0	-inf	0	0	-inf	0	0	-inf	14	14	50.118740386597	0	0	-inf	7	7	51.714285714285715	0	0	-inf	0	0	-inf	0	0	-inf	0	0	-inf	0	0	-inf	0	0	-inf	0	0	-inf	11	11	46.529397862805716	255	255	42.94465286051743	0	0	-inf	0	0	-inf	0	0	-inf	0	0	-inf	0	0	-inf	0	0	-inf	0	0	-inf	0	0	-inf	0	0	-inf	0	0	-inf	0	0	-inf	0	0	-inf	0	0	-inf	0	0	-inf	0	0	-inf	0	0	-inf	0	0	-inf	0	0	-inf	0	0	-inf	0	0	-inf	0	0	-inf	species	Caldicellulosiruptor naganoensis
31899	0	0	-inf	0	0	-inf	0	0	-inf	0	0	-inf	0	0	-inf	0	0	-inf	0	0	-inf	0	0	-inf	0	0	-inf	0	0	-inf	0	0	-inf	0	0	-inf	0	0	-inf	47	0	45.48969461443255	0	0	-inf	0	0	-inf	0	0	-inf	0	0	-inf	0	0	-inf	0	0	-inf	10	0	48.89292385177522	0	0	-inf	0	0	-inf	0	0	-inf	0	0	-inf	0	0	-inf	0	0	-inf	0	0	-inf	0	0	-inf	0	0	-inf	30	0	48.78961131225764	0	0	-inf	0	0	-inf	0	0	-inf	0	0	-inf	0	0	-inf	0	0	-inf	0	0	-inf	0	0	-inf	0	0	-inf	0	0	-inf	0	0	-inf	0	0	-inf	0	0	-inf	0	0	-inf	7	0	44.55286538358411	0	0	-inf	47	0	45.30818517053114	0	0	-inf	118	0	44.961952152273554	0	0	-inf	0	0	-inf	0	0	-inf	0	0	-inf	38	0	48.55263157894737	13	0	48.047278130180935	0	0	-inf	0	0	-inf	0	0	-inf	0	0	-inf	0	0	-inf	0	0	-inf	0	0	-inf	0	0	-inf	20	0	45.50534547797531	0	0	-inf	0	0	-inf	0	0	-inf	0	0	-inf	0	0	-inf	12	0	46.55697283586107	47	0	47.731926583966015	0	0	-inf	0	0	-inf	8	0	41.52631765580759	0	0	-inf	0	0	-inf	0	0	-inf	0	0	-inf	0	0	-inf	0	0	-inf	0	0	-inf	0	0	-inf	0	0	-inf	0	0	-inf	0	0	-inf	0	0	-inf	8	0	49.31251204654095	0	0	-inf	0	0	-inf	0	0	-inf	0	0	-inf	0	0	-inf	species	Caldicellulosiruptor bescii
521460	0	0	-inf	0	0	-inf	0	0	-inf	0	0	-inf	0	0	-inf	0	0	-inf	0	0	-inf	0	0	-inf	0	0	-inf	0	0	-inf	0	0	-inf	0	0	-inf	0	0	-inf	47	47	45.48969461443255	0	0	-inf	0	0	-inf	0	0	-inf	0	0	-inf	0	0	-inf	0	0	-inf	10	10	48.89292385177522	0	0	-inf	0	0	-inf	0	0	-inf	0	0	-inf	0	0	-inf	0	0	-inf	0	0	-inf	0	0	-inf	0	0	-inf	30	30	48.78961131225764	0	0	-inf	0	0	-inf	0	0	-inf	0	0	-inf	0	0	-inf	0	0	-inf	0	0	-inf	0	0	-inf	0	0	-inf	0	0	-inf	0	0	-inf	0	0	-inf	0	0	-inf	0	0	-inf	7	7	44.55286538358411	0	0	-inf	47	47	45.30818517053114	0	0	-inf	118	118	44.961952152273554	0	0	-inf	0	0	-inf	0	0	-inf	0	0	-inf	38	38	48.55263157894737	13	13	48.047278130180935	0	0	-inf	0	0	-inf	0	0	-inf	0	0	-inf	0	0	-inf	0	0	-inf	0	0	-inf	0	0	-inf	20	20	45.50534547797531	0	0	-inf	0	0	-inf	0	0	-inf	0	0	-inf	0	0	-inf	12	12	46.55697283586107	47	47	47.731926583966015	0	0	-inf	0	0	-inf	8	8	41.52631765580759	0	0	-inf	0	0	-inf	0	0	-inf	0	0	-inf	0	0	-inf	0	0	-inf	0	0	-inf	0	0	-inf	0	0	-inf	0	0	-inf	0	0	-inf	0	0	-inf	8	8	49.31251204654095	0	0	-inf	0	0	-inf	0	0	-inf	0	0	-inf	0	0	-inf	strain	Caldicellulosiruptor bescii DSM 6725
44001	0	0	-inf	0	0	-inf	0	0	-inf	0	0	-inf	0	0	-inf	0	0	-inf	0	0	-inf	0	0	-inf	0	0	-inf	0	0	-inf	0	0	-inf	0	0	-inf	0	0	-inf	0	0	-inf	0	0	-inf	0	0	-inf	0	0	-inf	0	0	-inf	0	0	-inf	0	0	-inf	0	0	-inf	0	0	-inf	0	0	-inf	0	0	-inf	0	0	-inf	0	0	-inf	0	0	-inf	0	0	-inf	0	0	-inf	0	0	-inf	0	0	-inf	15	0	43.06666666666667	0	0	-inf	0	0	-inf	0	0	-inf	0	0	-inf	0	0	-inf	0	0	-inf	0	0	-inf	0	0	-inf	0	0	-inf	0	0	-inf	11	0	46.770802126653614	0	0	-inf	25	0	44.6	17	9	51.0	0	0	-inf	8	0	47.0	0	0	-inf	24	24	53.7283429475148	0	0	-inf	0	0	-inf	0	0	-inf	8	8	49.875	0	0	-inf	0	0	-inf	0	0	-inf	0	0	-inf	0	0	-inf	0	0	-inf	0	0	-inf	0	0	-inf	0	0	-inf	0	0	-inf	0	0	-inf	0	0	-inf	0	0	-inf	0	0	-inf	0	0	-inf	0	0	-inf	0	0	-inf	12	12	52.55466289021806	0	0	-inf	0	0	-inf	0	0	-inf	0	0	-inf	0	0	-inf	0	0	-inf	0	0	-inf	0	0	-inf	0	0	-inf	9	1	47.0	0	0	-inf	0	0	-inf	19	0	47.71942355570064	0	0	-inf	0	0	-inf	0	0	-inf	0	0	-inf	0	0	-inf	0	0	-inf	0	0	-inf	0	0	-inf	species	Caldicellulosiruptor saccharolyticus
351627	0	0	-inf	0	0	-inf	0	0	-inf	0	0	-inf	0	0	-inf	0	0	-inf	0	0	-inf	0	0	-inf	0	0	-inf	0	0	-inf	0	0	-inf	0	0	-inf	0	0	-inf	0	0	-inf	0	0	-inf	0	0	-inf	0	0	-inf	0	0	-inf	0	0	-inf	0	0	-inf	0	0	-inf	0	0	-inf	0	0	-inf	0	0	-inf	0	0	-inf	0	0	-inf	0	0	-inf	0	0	-inf	0	0	-inf	0	0	-inf	0	0	-inf	15	15	43.06666666666667	0	0	-inf	0	0	-inf	0	0	-inf	0	0	-inf	0	0	-inf	0	0	-inf	0	0	-inf	0	0	-inf	0	0	-inf	0	0	-inf	11	11	46.770802126653614	0	0	-inf	25	25	44.6	8	8	48.75	0	0	-inf	8	8	47.0	0	0	-inf	0	0	-inf	0	0	-inf	0	0	-inf	0	0	-inf	0	0	-inf	0	0	-inf	0	0	-inf	0	0	-inf	0	0	-inf	0	0	-inf	0	0	-inf	0	0	-inf	0	0	-inf	0	0	-inf	0	0	-inf	0	0	-inf	0	0	-inf	0	0	-inf	0	0	-inf	0	0	-inf	0	0	-inf	0	0	-inf	0	0	-inf	0	0	-inf	0	0	-inf	0	0	-inf	0	0	-inf	0	0	-inf	0	0	-inf	0	0	-inf	0	0	-inf	0	0	-inf	8	8	46.25	0	0	-inf	0	0	-inf	19	19	47.71942355570064	0	0	-inf	0	0	-inf	0	0	-inf	0	0	-inf	0	0	-inf	0	0	-inf	0	0	-inf	0	0	-inf	strain	Caldicellulosiruptor saccharolyticus DSM 8903
55205	0	0	-inf	0	0	-inf	0	0	-inf	0	0	-inf	9	0	45.535789069845364	0	0	-inf	0	0	-inf	0	0	-inf	0	0	-inf	0	0	-inf	0	0	-inf	0	0	-inf	0	0	-inf	16	0	40.682544372127474	0	0	-inf	0	0	-inf	0	0	-inf	0	0	-inf	0	0	-inf	0	0	-inf	0	0	-inf	0	0	-inf	0	0	-inf	0	0	-inf	0	0	-inf	0	0	-inf	0	0	-inf	0	0	-inf	0	0	-inf	0	0	-inf	0	0	-inf	0	0	-inf	0	0	-inf	0	0	-inf	0	0	-inf	0	0	-inf	0	0	-inf	0	0	-inf	0	0	-inf	0	0	-inf	0	0	-inf	0	0	-inf	0	0	-inf	0	0	-inf	8	0	41.16053390593274	0	0	-inf	0	0	-inf	10	0	40.9	0	0	-inf	48	0	40.274541783483556	0	0	-inf	0	0	-inf	0	0	-inf	0	0	-inf	0	0	-inf	0	0	-inf	0	0	-inf	0	0	-inf	12	0	41.06167628084813	0	0	-inf	0	0	-inf	0	0	-inf	0	0	-inf	8	0	41.0	7	0	41.30535546886105	0	0	-inf	0	0	-inf	0	0	-inf	0	0	-inf	0	0	-inf	0	0	-inf	0	0	-inf	0	0	-inf	0	0	-inf	7	0	42.543978851339354	0	0	-inf	0	0	-inf	0	0	-inf	0	0	-inf	0	0	-inf	0	0	-inf	0	0	-inf	0	0	-inf	0	0	-inf	0	0	-inf	0	0	-inf	0	0	-inf	0	0	-inf	0	0	-inf	0	0	-inf	0	0	-inf	0	0	-inf	0	0	-inf	species	Caldicellulosiruptor owensensis
632518	0	0	-inf	0	0	-inf	0	0	-inf	0	0	-inf	9	9	45.535789069845364	0	0	-inf	0	0	-inf	0	0	-inf	0	0	-inf	0	0	-inf	0	0	-inf	0	0	-inf	0	0	-inf	16	16	40.682544372127474	0	0	-inf	0	0	-inf	0	0	-inf	0	0	-inf	0	0	-inf	0	0	-inf	0	0	-inf	0	0	-inf	0	0	-inf	0	0	-inf	0	0	-inf	0	0	-inf	0	0	-inf	0	0	-inf	0	0	-inf	0	0	-inf	0	0	-inf	0	0	-inf	0	0	-inf	0	0	-inf	0	0	-inf	0	0	-inf	0	0	-inf	0	0	-inf	0	0	-inf	0	0	-inf	0	0	-inf	0	0	-inf	0	0	-inf	0	0	-inf	8	8	41.16053390593274	0	0	-inf	0	0	-inf	10	10	40.9	0	0	-inf	48	48	40.274541783483556	0	0	-inf	0	0	-inf	0	0	-inf	0	0	-inf	0	0	-inf	0	0	-inf	0	0	-inf	0	0	-inf	12	12	41.06167628084813	0	0	-inf	0	0	-inf	0	0	-inf	0	0	-inf	8	8	41.0	7	7	41.30535546886105	0	0	-inf	0	0	-inf	0	0	-inf	0	0	-inf	0	0	-inf	0	0	-inf	0	0	-inf	0	0	-inf	0	0	-inf	7	7	42.543978851339354	0	0	-inf	0	0	-inf	0	0	-inf	0	0	-inf	0	0	-inf	0	0	-inf	0	0	-inf	0	0	-inf	0	0	-inf	0	0	-inf	0	0	-inf	0	0	-inf	0	0	-inf	0	0	-inf	0	0	-inf	0	0	-inf	0	0	-inf	0	0	-inf	strain	Caldicellulosiruptor owensensis OL
301953	0	0	-inf	0	0	-inf	7	0	44.142313924373354	0	0	-inf	0	0	-inf	14	14	44.518350660455425	0	0	-inf	24	0	44.23704388388451	0	0	-inf	7	7	46.141265230824544	0	0	-inf	0	0	-inf	0	0	-inf	15	0	44.00431789410689	0	0	-inf	0	0	-inf	0	0	-inf	0	0	-inf	0	0	-inf	0	0	-inf	0	0	-inf	0	0	-inf	0	0	-inf	9	0	44.39643495591256	0	0	-inf	0	0	-inf	0	0	-inf	0	0	-inf	0	0	-inf	0	0	-inf	0	0	-inf	0	0	-inf	0	0	-inf	0	0	-inf	0	0	-inf	0	0	-inf	0	0	-inf	0	0	-inf	0	0	-inf	0	0	-inf	12	1	43.25692859875082	17	0	44.09561064660965	0	0	-inf	0	0	-inf	0	0	-inf	0	0	-inf	34	34	43.98130743827582	0	0	-inf	0	0	-inf	44	4	44.09090909090909	0	0	-inf	0	0	-inf	0	0	-inf	0	0	-inf	0	0	-inf	0	0	-inf	0	0	-inf	0	0	-inf	0	0	-inf	0	0	-inf	10	0	43.94253408071038	0	0	-inf	0	0	-inf	0	0	-inf	0	0	-inf	0	0	-inf	0	0	-inf	0	0	-inf	0	0	-inf	0	0	-inf	0	0	-inf	0	0	-inf	0	0	-inf	0	0	-inf	0	0	-inf	0	0	-inf	0	0	-inf	18	9	44.68490107763863	0	0	-inf	0	0	-inf	0	0	-inf	0	0	-inf	0	0	-inf	0	0	-inf	0	0	-inf	0	0	-inf	0	0	-inf	0	0	-inf	0	0	-inf	0	0	-inf	0	0	-inf	0	0	-inf	0	0	-inf	species	Caldicellulosiruptor acetigenus
632516	0	0	-inf	0	0	-inf	7	7	44.142313924373354	0	0	-inf	0	0	-inf	0	0	-inf	0	0	-inf	24	24	44.23704388388451	0	0	-inf	0	0	-inf	0	0	-inf	0	0	-inf	0	0	-inf	15	15	44.00431789410689	0	0	-inf	0	0	-inf	0	0	-inf	0	0	-inf	0	0	-inf	0	0	-inf	0	0	-inf	0	0	-inf	0	0	-inf	9	9	44.39643495591256	0	0	-inf	0	0	-inf	0	0	-inf	0	0	-inf	0	0	-inf	0	0	-inf	0	0	-inf	0	0	-inf	0	0	-inf	0	0	-inf	0	0	-inf	0	0	-inf	0	0	-inf	0	0	-inf	0	0	-inf	0	0	-inf	11	11	43.511572642026735	17	17	44.09561064660965	0	0	-inf	0	0	-inf	0	0	-inf	0	0	-inf	0	0	-inf	0	0	-inf	0	0	-inf	40	40	43.825	0	0	-inf	0	0	-inf	0	0	-inf	0	0	-inf	0	0	-inf	0	0	-inf	0	0	-inf	0	0	-inf	0	0	-inf	0	0	-inf	10	10	43.94253408071038	0	0	-inf	0	0	-inf	0	0	-inf	0	0	-inf	0	0	-inf	0	0	-inf	0	0	-inf	0	0	-inf	0	0	-inf	0	0	-inf	0	0	-inf	0	0	-inf	0	0	-inf	0	0	-inf	0	0	-inf	0	0	-inf	9	9	45.24417621194693	0	0	-inf	0	0	-inf	0	0	-inf	0	0	-inf	0	0	-inf	0	0	-inf	0	0	-inf	0	0	-inf	0	0	-inf	0	0	-inf	0	0	-inf	0	0	-inf	0	0	-inf	0	0	-inf	0	0	-inf	strain	Caldicellulosiruptor acetigenus 6A
413888	0	0	-inf	0	0	-inf	0	0	-inf	0	0	-inf	0	0	-inf	0	0	-inf	0	0	-inf	0	0	-inf	0	0	-inf	0	0	-inf	0	0	-inf	0	0	-inf	0	0	-inf	0	0	-inf	0	0	-inf	0	0	-inf	0	0	-inf	0	0	-inf	0	0	-inf	0	0	-inf	0	0	-inf	0	0	-inf	0	0	-inf	0	0	-inf	0	0	-inf	0	0	-inf	0	0	-inf	0	0	-inf	0	0	-inf	0	0	-inf	0	0	-inf	0	0	-inf	0	0	-inf	0	0	-inf	0	0	-inf	0	0	-inf	0	0	-inf	0	0	-inf	0	0	-inf	0	0	-inf	0	0	-inf	0	0	-inf	0	0	-inf	0	0	-inf	0	0	-inf	0	0	-inf	0	0	-inf	0	0	-inf	0	0	-inf	0	0	-inf	0	0	-inf	21	0	44.030935973077575	0	0	-inf	0	0	-inf	0	0	-inf	0	0	-inf	0	0	-inf	0	0	-inf	0	0	-inf	0	0	-inf	0	0	-inf	0	0	-inf	0	0	-inf	0	0	-inf	0	0	-inf	0	0	-inf	0	0	-inf	0	0	-inf	0	0	-inf	0	0	-inf	0	0	-inf	334	0	42.274420557256605	0	0	-inf	0	0	-inf	0	0	-inf	0	0	-inf	0	0	-inf	0	0	-inf	0	0	-inf	0	0	-inf	0	0	-inf	0	0	-inf	0	0	-inf	0	0	-inf	0	0	-inf	0	0	-inf	0	0	-inf	0	0	-inf	0	0	-inf	0	0	-inf	0	0	-inf	0	0	-inf	0	0	-inf	species	Caldicellulosiruptor hydrothermalis
632292	0	0	-inf	0	0	-inf	0	0	-inf	0	0	-inf	0	0	-inf	0	0	-inf	0	0	-inf	0	0	-inf	0	0	-inf	0	0	-inf	0	0	-inf	0	0	-inf	0	0	-inf	0	0	-inf	0	0	-inf	0	0	-inf	0	0	-inf	0	0	-inf	0	0	-inf	0	0	-inf	0	0	-inf	0	0	-inf	0	0	-inf	0	0	-inf	0	0	-inf	0	0	-inf	0	0	-inf	0	0	-inf	0	0	-inf	0	0	-inf	0	0	-inf	0	0	-inf	0	0	-inf	0	0	-inf	0	0	-inf	0	0	-inf	0	0	-inf	0	0	-inf	0	0	-inf	0	0	-inf	0	0	-inf	0	0	-inf	0	0	-inf	0	0	-inf	0	0	-inf	0	0	-inf	0	0	-inf	0	0	-inf	0	0	-inf	0	0	-inf	0	0	-inf	21	21	44.030935973077575	0	0	-inf	0	0	-inf	0	0	-inf	0	0	-inf	0	0	-inf	0	0	-inf	0	0	-inf	0	0	-inf	0	0	-inf	0	0	-inf	0	0	-inf	0	0	-inf	0	0	-inf	0	0	-inf	0	0	-inf	0	0	-inf	0	0	-inf	0	0	-inf	0	0	-inf	334	334	42.274420557256605	0	0	-inf	0	0	-inf	0	0	-inf	0	0	-inf	0	0	-inf	0	0	-inf	0	0	-inf	0	0	-inf	0	0	-inf	0	0	-inf	0	0	-inf	0	0	-inf	0	0	-inf	0	0	-inf	0	0	-inf	0	0	-inf	0	0	-inf	0	0	-inf	0	0	-inf	0	0	-inf	0	0	-inf	strain	Caldicellulosiruptor hydrothermalis 108
413889	0	0	-inf	0	0	-inf	0	0	-inf	0	0	-inf	0	0	-inf	0	0	-inf	0	0	-inf	0	0	-inf	0	0	-inf	0	0	-inf	0	0	-inf	0	0	-inf	0	0	-inf	15	0	44.65372290676658	0	0	-inf	0	0	-inf	0	0	-inf	0	0	-inf	0	0	-inf	0	0	-inf	0	0	-inf	0	0	-inf	0	0	-inf	0	0	-inf	0	0	-inf	0	0	-inf	0	0	-inf	0	0	-inf	0	0	-inf	0	0	-inf	0	0	-inf	0	0	-inf	0	0	-inf	0	0	-inf	0	0	-inf	0	0	-inf	0	0	-inf	0	0	-inf	0	0	-inf	0	0	-inf	0	0	-inf	0	0	-inf	0	0	-inf	0	0	-inf	0	0	-inf	0	0	-inf	0	0	-inf	0	0	-inf	0	0	-inf	29	0	44.21597681045786	0	0	-inf	0	0	-inf	0	0	-inf	0	0	-inf	0	0	-inf	0	0	-inf	0	0	-inf	0	0	-inf	0	0	-inf	0	0	-inf	0	0	-inf	0	0	-inf	0	0	-inf	0	0	-inf	0	0	-inf	0	0	-inf	0	0	-inf	0	0	-inf	0	0	-inf	0	0	-inf	0	0	-inf	0	0	-inf	0	0	-inf	0	0	-inf	0	0	-inf	0	0	-inf	0	0	-inf	0	0	-inf	0	0	-inf	0	0	-inf	0	0	-inf	0	0	-inf	0	0	-inf	0	0	-inf	0	0	-inf	0	0	-inf	0	0	-inf	0	0	-inf	0	0	-inf	0	0	-inf	0	0	-inf	0	0	-inf	0	0	-inf	species	Caldicellulosiruptor kronotskyensis
632348	0	0	-inf	0	0	-inf	0	0	-inf	0	0	-inf	0	0	-inf	0	0	-inf	0	0	-inf	0	0	-inf	0	0	-inf	0	0	-inf	0	0	-inf	0	0	-inf	0	0	-inf	15	15	44.65372290676658	0	0	-inf	0	0	-inf	0	0	-inf	0	0	-inf	0	0	-inf	0	0	-inf	0	0	-inf	0	0	-inf	0	0	-inf	0	0	-inf	0	0	-inf	0	0	-inf	0	0	-inf	0	0	-inf	0	0	-inf	0	0	-inf	0	0	-inf	0	0	-inf	0	0	-inf	0	0	-inf	0	0	-inf	0	0	-inf	0	0	-inf	0	0	-inf	0	0	-inf	0	0	-inf	0	0	-inf	0	0	-inf	0	0	-inf	0	0	-inf	0	0	-inf	0	0	-inf	0	0	-inf	0	0	-inf	0	0	-inf	29	29	44.21597681045786	0	0	-inf	0	0	-inf	0	0	-inf	0	0	-inf	0	0	-inf	0	0	-inf	0	0	-inf	0	0	-inf	0	0	-inf	0	0	-inf	0	0	-inf	0	0	-inf	0	0	-inf	0	0	-inf	0	0	-inf	0	0	-inf	0	0	-inf	0	0	-inf	0	0	-inf	0	0	-inf	0	0	-inf	0	0	-inf	0	0	-inf	0	0	-inf	0	0	-inf	0	0	-inf	0	0	-inf	0	0	-inf	0	0	-inf	0	0	-inf	0	0	-inf	0	0	-inf	0	0	-inf	0	0	-inf	0	0	-inf	0	0	-inf	0	0	-inf	0	0	-inf	0	0	-inf	0	0	-inf	0	0	-inf	0	0	-inf	0	0	-inf	strain	Caldicellulosiruptor kronotskyensis 2002
569406	0	0	-inf	0	0	-inf	0	0	-inf	0	0	-inf	0	0	-inf	0	0	-inf	0	0	-inf	0	0	-inf	0	0	-inf	0	0	-inf	0	0	-inf	0	0	-inf	0	0	-inf	0	0	-inf	0	0	-inf	0	0	-inf	0	0	-inf	0	0	-inf	0	0	-inf	0	0	-inf	0	0	-inf	0	0	-inf	0	0	-inf	0	0	-inf	0	0	-inf	0	0	-inf	0	0	-inf	0	0	-inf	0	0	-inf	0	0	-inf	0	0	-inf	0	0	-inf	0	0	-inf	0	0	-inf	0	0	-inf	8	0	43.375	0	0	-inf	0	0	-inf	0	0	-inf	0	0	-inf	0	0	-inf	0	0	-inf	0	0	-inf	0	0	-inf	0	0	-inf	0	0	-inf	0	0	-inf	0	0	-inf	0	0	-inf	0	0	-inf	0	0	-inf	0	0	-inf	0	0	-inf	0	0	-inf	0	0	-inf	0	0	-inf	0	0	-inf	0	0	-inf	0	0	-inf	0	0	-inf	0	0	-inf	0	0	-inf	0	0	-inf	0	0	-inf	0	0	-inf	0	0	-inf	0	0	-inf	0	0	-inf	0	0	-inf	0	0	-inf	0	0	-inf	0	0	-inf	0	0	-inf	0	0	-inf	0	0	-inf	0	0	-inf	0	0	-inf	0	0	-inf	0	0	-inf	0	0	-inf	0	0	-inf	0	0	-inf	0	0	-inf	0	0	-inf	0	0	-inf	0	0	-inf	0	0	-inf	0	0	-inf	0	0	-inf	0	0	-inf	0	0	-inf	0	0	-inf	0	0	-inf	no_rank	environmental samples
569407	0	0	-inf	0	0	-inf	0	0	-inf	0	0	-inf	0	0	-inf	0	0	-inf	0	0	-inf	0	0	-inf	0	0	-inf	0	0	-inf	0	0	-inf	0	0	-inf	0	0	-inf	0	0	-inf	0	0	-inf	0	0	-inf	0	0	-inf	0	0	-inf	0	0	-inf	0	0	-inf	0	0	-inf	0	0	-inf	0	0	-inf	0	0	-inf	0	0	-inf	0	0	-inf	0	0	-inf	0	0	-inf	0	0	-inf	0	0	-inf	0	0	-inf	0	0	-inf	0	0	-inf	0	0	-inf	0	0	-inf	8	8	43.375	0	0	-inf	0	0	-inf	0	0	-inf	0	0	-inf	0	0	-inf	0	0	-inf	0	0	-inf	0	0	-inf	0	0	-inf	0	0	-inf	0	0	-inf	0	0	-inf	0	0	-inf	0	0	-inf	0	0	-inf	0	0	-inf	0	0	-inf	0	0	-inf	0	0	-inf	0	0	-inf	0	0	-inf	0	0	-inf	0	0	-inf	0	0	-inf	0	0	-inf	0	0	-inf	0	0	-inf	0	0	-inf	0	0	-inf	0	0	-inf	0	0	-inf	0	0	-inf	0	0	-inf	0	0	-inf	0	0	-inf	0	0	-inf	0	0	-inf	0	0	-inf	0	0	-inf	0	0	-inf	0	0	-inf	0	0	-inf	0	0	-inf	0	0	-inf	0	0	-inf	0	0	-inf	0	0	-inf	0	0	-inf	0	0	-inf	0	0	-inf	0	0	-inf	0	0	-inf	0	0	-inf	0	0	-inf	0	0	-inf	0	0	-inf	0	0	-inf	species	uncultured Caldicellulosiruptor sp.
717609	0	0	-inf	0	0	-inf	0	0	-inf	0	0	-inf	0	0	-inf	0	0	-inf	0	0	-inf	0	0	-inf	0	0	-inf	0	0	-inf	0	0	-inf	0	0	-inf	0	0	-inf	0	0	-inf	0	0	-inf	0	0	-inf	0	0	-inf	0	0	-inf	0	0	-inf	0	0	-inf	0	0	-inf	0	0	-inf	0	0	-inf	0	0	-inf	0	0	-inf	0	0	-inf	0	0	-inf	0	0	-inf	0	0	-inf	0	0	-inf	0	0	-inf	0	0	-inf	0	0	-inf	0	0	-inf	7	0	45.515725706693104	8	0	43.38498405099611	0	0	-inf	0	0	-inf	0	0	-inf	0	0	-inf	0	0	-inf	0	0	-inf	0	0	-inf	0	0	-inf	0	0	-inf	0	0	-inf	0	0	-inf	0	0	-inf	0	0	-inf	0	0	-inf	0	0	-inf	0	0	-inf	0	0	-inf	0	0	-inf	0	0	-inf	0	0	-inf	0	0	-inf	0	0	-inf	0	0	-inf	0	0	-inf	0	0	-inf	0	0	-inf	0	0	-inf	0	0	-inf	0	0	-inf	0	0	-inf	0	0	-inf	0	0	-inf	0	0	-inf	0	0	-inf	0	0	-inf	13	0	44.09687954790072	0	0	-inf	0	0	-inf	14	0	49.20144246518048	0	0	-inf	0	0	-inf	0	0	-inf	0	0	-inf	0	0	-inf	0	0	-inf	0	0	-inf	0	0	-inf	0	0	-inf	0	0	-inf	0	0	-inf	0	0	-inf	0	0	-inf	0	0	-inf	0	0	-inf	0	0	-inf	0	0	-inf	0	0	-inf	species	Caldicellulosiruptor obsidiansis
608506	0	0	-inf	0	0	-inf	0	0	-inf	0	0	-inf	0	0	-inf	0	0	-inf	0	0	-inf	0	0	-inf	0	0	-inf	0	0	-inf	0	0	-inf	0	0	-inf	0	0	-inf	0	0	-inf	0	0	-inf	0	0	-inf	0	0	-inf	0	0	-inf	0	0	-inf	0	0	-inf	0	0	-inf	0	0	-inf	0	0	-inf	0	0	-inf	0	0	-inf	0	0	-inf	0	0	-inf	0	0	-inf	0	0	-inf	0	0	-inf	0	0	-inf	0	0	-inf	0	0	-inf	0	0	-inf	7	7	45.515725706693104	8	8	43.38498405099611	0	0	-inf	0	0	-inf	0	0	-inf	0	0	-inf	0	0	-inf	0	0	-inf	0	0	-inf	0	0	-inf	0	0	-inf	0	0	-inf	0	0	-inf	0	0	-inf	0	0	-inf	0	0	-inf	0	0	-inf	0	0	-inf	0	0	-inf	0	0	-inf	0	0	-inf	0	0	-inf	0	0	-inf	0	0	-inf	0	0	-inf	0	0	-inf	0	0	-inf	0	0	-inf	0	0	-inf	0	0	-inf	0	0	-inf	0	0	-inf	0	0	-inf	0	0	-inf	0	0	-inf	0	0	-inf	0	0	-inf	13	13	44.09687954790072	0	0	-inf	0	0	-inf	14	14	49.20144246518048	0	0	-inf	0	0	-inf	0	0	-inf	0	0	-inf	0	0	-inf	0	0	-inf	0	0	-inf	0	0	-inf	0	0	-inf	0	0	-inf	0	0	-inf	0	0	-inf	0	0	-inf	0	0	-inf	0	0	-inf	0	0	-inf	0	0	-inf	0	0	-inf	strain	Caldicellulosiruptor obsidiansis OB47
1222016	0	0	-inf	0	0	-inf	0	0	-inf	7	7	52.10630712752172	0	0	-inf	0	0	-inf	0	0	-inf	0	0	-inf	0	0	-inf	0	0	-inf	0	0	-inf	0	0	-inf	0	0	-inf	0	0	-inf	0	0	-inf	0	0	-inf	0	0	-inf	7	7	41.986749727735344	0	0	-inf	0	0	-inf	7	7	44.313318964782134	0	0	-inf	0	0	-inf	0	0	-inf	0	0	-inf	0	0	-inf	0	0	-inf	0	0	-inf	0	0	-inf	0	0	-inf	0	0	-inf	24	24	43.125	18	18	41.479406120888534	0	0	-inf	0	0	-inf	7	7	45.142857142857146	0	0	-inf	0	0	-inf	0	0	-inf	0	0	-inf	0	0	-inf	0	0	-inf	11	11	43.486128810757926	0	0	-inf	20	20	43.00338901441742	0	0	-inf	0	0	-inf	0	0	-inf	0	0	-inf	0	0	-inf	11	11	43.45454545454545	0	0	-inf	0	0	-inf	0	0	-inf	0	0	-inf	0	0	-inf	0	0	-inf	0	0	-inf	0	0	-inf	0	0	-inf	0	0	-inf	0	0	-inf	0	0	-inf	0	0	-inf	0	0	-inf	0	0	-inf	0	0	-inf	0	0	-inf	0	0	-inf	0	0	-inf	0	0	-inf	0	0	-inf	0	0	-inf	0	0	-inf	0	0	-inf	0	0	-inf	0	0	-inf	11	11	43.36363636363637	0	0	-inf	0	0	-inf	0	0	-inf	12	12	43.916666666666664	0	0	-inf	0	0	-inf	0	0	-inf	8	8	42.712310601229376	0	0	-inf	0	0	-inf	0	0	-inf	0	0	-inf	0	0	-inf	0	0	-inf	0	0	-inf	species	Caldicellulosiruptor changbaiensis
1387555	0	0	-inf	0	0	-inf	0	0	-inf	0	0	-inf	0	0	-inf	0	0	-inf	0	0	-inf	0	0	-inf	0	0	-inf	0	0	-inf	0	0	-inf	0	0	-inf	0	0	-inf	0	0	-inf	0	0	-inf	0	0	-inf	0	0	-inf	0	0	-inf	0	0	-inf	0	0	-inf	7	7	42.26836093035421	0	0	-inf	0	0	-inf	0	0	-inf	11	11	44.27331029480341	0	0	-inf	0	0	-inf	0	0	-inf	0	0	-inf	0	0	-inf	0	0	-inf	19	19	42.353110716897504	0	0	-inf	0	0	-inf	0	0	-inf	0	0	-inf	0	0	-inf	0	0	-inf	0	0	-inf	0	0	-inf	0	0	-inf	0	0	-inf	0	0	-inf	0	0	-inf	0	0	-inf	0	0	-inf	0	0	-inf	0	0	-inf	0	0	-inf	0	0	-inf	0	0	-inf	0	0	-inf	0	0	-inf	0	0	-inf	0	0	-inf	0	0	-inf	0	0	-inf	0	0	-inf	0	0	-inf	0	0	-inf	0	0	-inf	0	0	-inf	0	0	-inf	0	0	-inf	0	0	-inf	0	0	-inf	0	0	-inf	0	0	-inf	0	0	-inf	0	0	-inf	0	0	-inf	0	0	-inf	0	0	-inf	0	0	-inf	0	0	-inf	0	0	-inf	0	0	-inf	0	0	-inf	0	0	-inf	0	0	-inf	0	0	-inf	0	0	-inf	0	0	-inf	0	0	-inf	0	0	-inf	0	0	-inf	0	0	-inf	0	0	-inf	0	0	-inf	0	0	-inf	0	0	-inf	0	0	-inf	0	0	-inf	species	Caldicellulosiruptor morganii
2806205	0	0	-inf	0	0	-inf	24	24	43.44748033582693	0	0	-inf	16	16	46.51638655401082	0	0	-inf	0	0	-inf	13	13	40.3601264737932	0	0	-inf	8	8	40.0	19	19	40.95804952723531	9	9	47.77777777777778	0	0	-inf	29	29	41.06896551724138	19	19	41.584613038859196	166	166	49.339856086992484	12	12	40.5	36	36	41.65950128502422	0	0	-inf	53	53	41.34937295498628	17	17	44.76801876274194	0	0	-inf	0	0	-inf	17	17	42.74983870853612	18	18	40.10389209361605	0	0	-inf	79	79	40.17699231608501	57	57	49.53686892221546	0	0	-inf	26	26	40.65384615384615	17	17	41.197957709161194	20	20	40.95	0	0	-inf	0	0	-inf	74	74	41.86149418095553	0	0	-inf	19	19	40.94736842105263	19	19	42.2460848024773	0	0	-inf	0	0	-inf	8	8	43.802721535492275	17	17	40.82393759572838	8	8	47.730970388562795	12	12	40.333333333333336	29	29	42.46987341986444	16	16	40.4375	0	0	-inf	144	144	41.52450525010709	14	14	49.07840873474746	42	42	41.3974494374266	27	27	40.60010892657299	10	10	40.724578121895625	37	37	41.582137979551376	34	34	40.910867926792235	15	15	40.93333333333333	37	37	41.60532607545407	0	0	-inf	0	0	-inf	39	39	41.0	16	16	40.86059703885628	84	84	41.46372815736381	0	0	-inf	12	12	41.15473137953069	73	73	41.73608263361953	60	60	42.09946018020201	0	0	-inf	0	0	-inf	287	287	41.706603186176395	24	24	42.66485315329787	0	0	-inf	24	24	41.73253065848932	36	36	42.58202288150938	0	0	-inf	0	0	-inf	18	18	43.414014874348055	22	22	41.44407057371366	0	0	-inf	11	11	40.90909090909091	0	0	-inf	42	42	41.670313443990686	0	0	-inf	0	0	-inf	0	0	-inf	81	81	41.02015005909522	10	10	45.2116234458677	0	0	-inf	0	0	-inf	12	12	41.50916092731452	0	0	-inf	21	21	41.0	9	9	40.0	8	8	49.61130467977549	22	22	41.48044938499036	species	Caldicellulosiruptor diazotrophicus
543372	0	0	-inf	0	0	-inf	0	0	-inf	0	0	-inf	0	0	-inf	0	0	-inf	0	0	-inf	0	0	-inf	0	0	-inf	0	0	-inf	0	0	-inf	0	0	-inf	253	0	74.25874258439352	0	0	-inf	0	0	-inf	22	0	55.95454545454545	0	0	-inf	0	0	-inf	0	0	-inf	0	0	-inf	0	0	-inf	0	0	-inf	51	0	81.51609291710083	0	0	-inf	0	0	-inf	0	0	-inf	26	0	78.47273748429784	0	0	-inf	0	0	-inf	0	0	-inf	0	0	-inf	0	0	-inf	0	0	-inf	0	0	-inf	0	0	-inf	0	0	-inf	0	0	-inf	0	0	-inf	0	0	-inf	0	0	-inf	46	0	64.74305064890537	7	0	72.56605380949675	0	0	-inf	0	0	-inf	0	0	-inf	12	0	52.600116548691695	64	0	59.234918252432095	0	0	-inf	0	0	-inf	52	0	58.78634834450963	8	0	71.06586399182265	0	0	-inf	9	0	50.44444444444444	32	0	58.92036917375775	0	0	-inf	0	0	-inf	0	0	-inf	0	0	-inf	0	0	-inf	0	0	-inf	0	0	-inf	0	0	-inf	0	0	-inf	0	0	-inf	0	0	-inf	9	0	66.66666666666667	0	0	-inf	0	0	-inf	14	0	53.914094455250606	0	0	-inf	8	0	66.44400913195359	927	0	59.898383348277015	0	0	-inf	0	0	-inf	10	0	52.96672598502742	0	0	-inf	0	0	-inf	0	0	-inf	0	0	-inf	0	0	-inf	0	0	-inf	17	0	66.70588235294117	0	0	-inf	9	0	73.88888888888889	0	0	-inf	10	0	65.5	0	0	-inf	0	0	-inf	0	0	-inf	0	0	-inf	0	0	-inf	0	0	-inf	0	0	-inf	family	Thermoanaerobacterales Family IV. Incertae Sedis
252965	0	0	-inf	0	0	-inf	0	0	-inf	0	0	-inf	0	0	-inf	0	0	-inf	0	0	-inf	0	0	-inf	0	0	-inf	0	0	-inf	0	0	-inf	0	0	-inf	253	0	74.25874258439352	0	0	-inf	0	0	-inf	22	0	55.95454545454545	0	0	-inf	0	0	-inf	0	0	-inf	0	0	-inf	0	0	-inf	0	0	-inf	51	0	81.51609291710083	0	0	-inf	0	0	-inf	0	0	-inf	26	0	78.47273748429784	0	0	-inf	0	0	-inf	0	0	-inf	0	0	-inf	0	0	-inf	0	0	-inf	0	0	-inf	0	0	-inf	0	0	-inf	0	0	-inf	0	0	-inf	0	0	-inf	0	0	-inf	46	0	64.74305064890537	7	0	72.56605380949675	0	0	-inf	0	0	-inf	0	0	-inf	12	0	52.600116548691695	64	0	59.234918252432095	0	0	-inf	0	0	-inf	52	0	58.78634834450963	8	0	71.06586399182265	0	0	-inf	9	0	50.44444444444444	32	0	58.92036917375775	0	0	-inf	0	0	-inf	0	0	-inf	0	0	-inf	0	0	-inf	0	0	-inf	0	0	-inf	0	0	-inf	0	0	-inf	0	0	-inf	0	0	-inf	9	0	66.66666666666667	0	0	-inf	0	0	-inf	14	0	53.914094455250606	0	0	-inf	8	0	66.44400913195359	927	0	59.898383348277015	0	0	-inf	0	0	-inf	10	0	52.96672598502742	0	0	-inf	0	0	-inf	0	0	-inf	0	0	-inf	0	0	-inf	0	0	-inf	17	0	66.70588235294117	0	0	-inf	9	0	73.88888888888889	0	0	-inf	10	0	65.5	0	0	-inf	0	0	-inf	0	0	-inf	0	0	-inf	0	0	-inf	0	0	-inf	0	0	-inf	genus	Mahella
252966	0	0	-inf	0	0	-inf	0	0	-inf	0	0	-inf	0	0	-inf	0	0	-inf	0	0	-inf	0	0	-inf	0	0	-inf	0	0	-inf	0	0	-inf	0	0	-inf	253	0	74.25874258439352	0	0	-inf	0	0	-inf	22	0	55.95454545454545	0	0	-inf	0	0	-inf	0	0	-inf	0	0	-inf	0	0	-inf	0	0	-inf	51	0	81.51609291710083	0	0	-inf	0	0	-inf	0	0	-inf	26	0	78.47273748429784	0	0	-inf	0	0	-inf	0	0	-inf	0	0	-inf	0	0	-inf	0	0	-inf	0	0	-inf	0	0	-inf	0	0	-inf	0	0	-inf	0	0	-inf	0	0	-inf	0	0	-inf	46	2	64.74305064890537	7	0	72.56605380949675	0	0	-inf	0	0	-inf	0	0	-inf	12	2	52.600116548691695	64	24	59.234918252432095	0	0	-inf	0	0	-inf	52	18	58.78634834450963	8	8	71.06586399182265	0	0	-inf	9	1	50.44444444444444	32	6	58.92036917375775	0	0	-inf	0	0	-inf	0	0	-inf	0	0	-inf	0	0	-inf	0	0	-inf	0	0	-inf	0	0	-inf	0	0	-inf	0	0	-inf	0	0	-inf	9	9	66.66666666666667	0	0	-inf	0	0	-inf	14	6	53.914094455250606	0	0	-inf	8	1	66.44400913195359	927	311	59.898383348277015	0	0	-inf	0	0	-inf	10	1	52.96672598502742	0	0	-inf	0	0	-inf	0	0	-inf	0	0	-inf	0	0	-inf	0	0	-inf	17	2	66.70588235294117	0	0	-inf	9	0	73.88888888888889	0	0	-inf	10	0	65.5	0	0	-inf	0	0	-inf	0	0	-inf	0	0	-inf	0	0	-inf	0	0	-inf	0	0	-inf	species	Mahella australiensis
697281	0	0	-inf	0	0	-inf	0	0	-inf	0	0	-inf	0	0	-inf	0	0	-inf	0	0	-inf	0	0	-inf	0	0	-inf	0	0	-inf	0	0	-inf	0	0	-inf	253	253	74.25874258439352	0	0	-inf	0	0	-inf	22	22	55.95454545454545	0	0	-inf	0	0	-inf	0	0	-inf	0	0	-inf	0	0	-inf	0	0	-inf	51	51	81.51609291710083	0	0	-inf	0	0	-inf	0	0	-inf	26	26	78.47273748429784	0	0	-inf	0	0	-inf	0	0	-inf	0	0	-inf	0	0	-inf	0	0	-inf	0	0	-inf	0	0	-inf	0	0	-inf	0	0	-inf	0	0	-inf	0	0	-inf	0	0	-inf	44	44	64.56770298330332	7	7	72.56605380949675	0	0	-inf	0	0	-inf	0	0	-inf	10	10	52.22013985843004	40	40	59.67586920389135	0	0	-inf	0	0	-inf	34	34	60.61441511513238	0	0	-inf	0	0	-inf	8	8	51.125	26	26	58.40199282924031	0	0	-inf	0	0	-inf	0	0	-inf	0	0	-inf	0	0	-inf	0	0	-inf	0	0	-inf	0	0	-inf	0	0	-inf	0	0	-inf	0	0	-inf	0	0	-inf	0	0	-inf	0	0	-inf	8	8	48.849665296688556	0	0	-inf	7	7	67.93601043651839	616	616	60.24088016189671	0	0	-inf	0	0	-inf	9	9	51.60198686051887	0	0	-inf	0	0	-inf	0	0	-inf	0	0	-inf	0	0	-inf	0	0	-inf	15	15	67.6	0	0	-inf	9	9	73.88888888888889	0	0	-inf	10	10	65.5	0	0	-inf	0	0	-inf	0	0	-inf	0	0	-inf	0	0	-inf	0	0	-inf	0	0	-inf	strain	Mahella australiensis 50-1 BON
2748673	0	0	-inf	0	0	-inf	0	0	-inf	13	0	42.29209661533759	0	0	-inf	0	0	-inf	0	0	-inf	7	0	41.6168001436377	0	0	-inf	8	0	43.86175028046583	0	0	-inf	0	0	-inf	0	0	-inf	0	0	-inf	0	0	-inf	0	0	-inf	0	0	-inf	8	0	46.0	19	0	42.0	16	0	49.8125	0	0	-inf	0	0	-inf	0	0	-inf	11	0	45.44697318951565	0	0	-inf	0	0	-inf	0	0	-inf	0	0	-inf	0	0	-inf	0	0	-inf	52	0	49.72025524441258	13	0	41.69230769230769	0	0	-inf	0	0	-inf	0	0	-inf	0	0	-inf	0	0	-inf	0	0	-inf	0	0	-inf	0	0	-inf	0	0	-inf	0	0	-inf	0	0	-inf	8	0	49.0	0	0	-inf	29	0	42.793103448275865	27	0	46.008116034616684	0	0	-inf	19	0	44.322451595691604	33	0	43.24091825913273	0	0	-inf	28	0	43.871924892245666	15	0	41.733333333333334	24	0	43.00126233653653	0	0	-inf	0	0	-inf	0	0	-inf	0	0	-inf	14	0	45.58696648033837	0	0	-inf	18	0	42.621320343559645	0	0	-inf	0	0	-inf	0	0	-inf	0	0	-inf	0	0	-inf	0	0	-inf	0	0	-inf	9	0	48.38860829811759	0	0	-inf	0	0	-inf	220	0	42.28528243036483	0	0	-inf	0	0	-inf	0	0	-inf	8	0	45.5	0	0	-inf	0	0	-inf	0	0	-inf	0	0	-inf	0	0	-inf	15	0	48.03316497887055	8	0	44.83506661695531	0	0	-inf	0	0	-inf	0	0	-inf	0	0	-inf	0	0	-inf	7	0	41.17556528518804	0	0	-inf	0	0	-inf	0	0	-inf	0	0	-inf	family	Zhaonellaceae
2748674	0	0	-inf	0	0	-inf	0	0	-inf	13	0	42.29209661533759	0	0	-inf	0	0	-inf	0	0	-inf	7	0	41.6168001436377	0	0	-inf	8	0	43.86175028046583	0	0	-inf	0	0	-inf	0	0	-inf	0	0	-inf	0	0	-inf	0	0	-inf	0	0	-inf	8	0	46.0	19	0	42.0	16	0	49.8125	0	0	-inf	0	0	-inf	0	0	-inf	11	0	45.44697318951565	0	0	-inf	0	0	-inf	0	0	-inf	0	0	-inf	0	0	-inf	0	0	-inf	52	0	49.72025524441258	13	0	41.69230769230769	0	0	-inf	0	0	-inf	0	0	-inf	0	0	-inf	0	0	-inf	0	0	-inf	0	0	-inf	0	0	-inf	0	0	-inf	0	0	-inf	0	0	-inf	8	0	49.0	0	0	-inf	29	0	42.793103448275865	27	0	46.008116034616684	0	0	-inf	19	0	44.322451595691604	33	0	43.24091825913273	0	0	-inf	28	0	43.871924892245666	15	0	41.733333333333334	24	0	43.00126233653653	0	0	-inf	0	0	-inf	0	0	-inf	0	0	-inf	14	0	45.58696648033837	0	0	-inf	18	0	42.621320343559645	0	0	-inf	0	0	-inf	0	0	-inf	0	0	-inf	0	0	-inf	0	0	-inf	0	0	-inf	9	0	48.38860829811759	0	0	-inf	0	0	-inf	220	0	42.28528243036483	0	0	-inf	0	0	-inf	0	0	-inf	8	0	45.5	0	0	-inf	0	0	-inf	0	0	-inf	0	0	-inf	0	0	-inf	15	0	48.03316497887055	8	0	44.83506661695531	0	0	-inf	0	0	-inf	0	0	-inf	0	0	-inf	0	0	-inf	7	0	41.17556528518804	0	0	-inf	0	0	-inf	0	0	-inf	0	0	-inf	genus	Zhaonella
2528593	0	0	-inf	0	0	-inf	0	0	-inf	13	13	42.29209661533759	0	0	-inf	0	0	-inf	0	0	-inf	7	7	41.6168001436377	0	0	-inf	8	8	43.86175028046583	0	0	-inf	0	0	-inf	0	0	-inf	0	0	-inf	0	0	-inf	0	0	-inf	0	0	-inf	8	8	46.0	19	19	42.0	16	16	49.8125	0	0	-inf	0	0	-inf	0	0	-inf	11	11	45.44697318951565	0	0	-inf	0	0	-inf	0	0	-inf	0	0	-inf	0	0	-inf	0	0	-inf	52	52	49.72025524441258	13	13	41.69230769230769	0	0	-inf	0	0	-inf	0	0	-inf	0	0	-inf	0	0	-inf	0	0	-inf	0	0	-inf	0	0	-inf	0	0	-inf	0	0	-inf	0	0	-inf	8	8	49.0	0	0	-inf	29	29	42.793103448275865	27	27	46.008116034616684	0	0	-inf	19	19	44.322451595691604	33	33	43.24091825913273	0	0	-inf	28	28	43.871924892245666	15	15	41.733333333333334	24	24	43.00126233653653	0	0	-inf	0	0	-inf	0	0	-inf	0	0	-inf	14	14	45.58696648033837	0	0	-inf	18	18	42.621320343559645	0	0	-inf	0	0	-inf	0	0	-inf	0	0	-inf	0	0	-inf	0	0	-inf	0	0	-inf	9	9	48.38860829811759	0	0	-inf	0	0	-inf	220	220	42.28528243036483	0	0	-inf	0	0	-inf	0	0	-inf	8	8	45.5	0	0	-inf	0	0	-inf	0	0	-inf	0	0	-inf	0	0	-inf	15	15	48.03316497887055	8	8	44.83506661695531	0	0	-inf	0	0	-inf	0	0	-inf	0	0	-inf	0	0	-inf	7	7	41.17556528518804	0	0	-inf	0	0	-inf	0	0	-inf	0	0	-inf	species	Zhaonella formicivorans
186802	2961120	64756	176.0126525288172	2832969	88367	180.7188040410432	3629049	69615	191.99840906281028	2434486	54077	186.3849362374591	3494264	62847	196.16998633679864	3866028	83258	198.98463409916306	1372736	26306	184.2270104144373	3298801	100599	189.1570582808577	2424533	56623	191.75331889232706	1944141	47367	191.28019361555022	10679819	219385	128.6898631111226	4410349	94648	122.77264518304067	14752009	493186	129.65979683000242	15670174	365846	128.38452237121652	10559411	327987	133.12544225661458	14107098	336857	134.62838951018867	9050498	287279	130.80354843459975	9745316	271803	127.36229147227368	9332471	239044	121.81710509350965	11259793	290604	130.50033552695584	6016458	119985	175.02140053870716	4465550	80101	210.86496348192404	2939659	65038	184.86380038997254	5059986	85929	183.05802737961199	11711940	302971	129.67378820404065	7432549	144421	127.07321982359129	8639480	261207	130.41510983646725	6614508	232037	126.3909229769159	10418583	236044	127.21459102688516	10837535	311420	131.58712351156998	9457439	386328	127.05005823203363	11218950	250862	130.31629952828342	7946177	245131	126.3509819639234	6733598	167759	134.59013894038378	10599116	303334	127.31121840134789	11655714	276581	125.22333176873046	14005453	303514	133.14067577643115	11912176	327212	136.2228951486295	15828182	454229	129.15268481356168	8225924	280856	126.28361881796906	4203869	84218	190.65529254806205	2541179	55016	189.6654101306613	3018580	81294	187.17384563686522	4970245	138023	130.71096115041985	18255736	564970	134.69855909370975	6958424	226946	121.59093806688935	12043240	337114	130.16670777543115	9291953	320061	134.02118527059898	6195158	271652	128.83513017640493	7227253	314496	118.72397208286604	17812330	397943	132.99009338037914	11882545	291267	127.83799120435738	10861187	221689	132.01257798346668	11176076	342995	118.30725897447314	12484125	323916	122.50667484048583	12865288	275078	126.64641754611961	5003203	97675	132.76128893292645	5959728	194437	129.88681119642547	8622739	290421	134.3101133797917	8320499	273647	129.6200666468709	13386092	384706	124.7235915153536	14069747	219844	119.47379860620315	12636259	271877	126.70110291234528	15372639	293251	129.76653128874102	11087399	277301	131.62672070687898	8074305	175191	132.60435581717206	1037055	46086	117.85880683827952	17191174	247255	146.0689900763332	7310554	174094	128.0074730024306	12603496	343250	138.6633840797328	6643128	232226	117.13943329907234	8525467	320232	127.15952421174815	6923639	94617	146.6775701251454	1600569	49569	179.40557653633346	3459180	97131	184.52503284379145	12854576	384177	134.35315228290972	1196831	38400	181.87418292737578	14016898	341960	126.99101174462984	11875806	231720	125.36962590495828	10520831	208669	131.809005505839	19660366	451555	126.24759419101198	12429413	315935	131.04633930764442	13544968	443029	128.0179687780791	5482357	167437	133.68610106383673	8742506	312450	138.33988325429792	13621476	260884	131.25907090120504	4043919	95046	205.87299438434184	4119948	68385	188.47003763341968	3277097	67713	172.4896746476809	13725025	364049	123.53013042060671	10733866	241958	126.93481442651641	7145934	138833	128.9839543897086	7278263	203688	124.16041327313694	order	Eubacteriales
31979	47821	94	155.31537240343258	109981	74	169.48757094505976	42237	49	150.0254929226708	56310	119	142.6372057803582	47354	25	162.52354311828438	40415	60	183.18612018202057	18476	23	105.47157435804851	79324	29	148.07023508918982	33828	65	144.9986152547157	82981	36	154.77487355116466	99927	196	106.83245887542371	134817	90	115.33467434742558	738450	573	119.39325079153548	203791	178	117.06049655057818	299875	181	112.1641770530041	196731	261	107.35152813902633	320146	215	109.95169587484423	744435	255	107.83435034636639	133685	382	112.72333080931708	301546	193	114.1647437248165	106958	127	138.86548025443219	88293	35	149.002457812886	77566	86	137.06024319239046	78363	282	151.57697262791964	1001043	227	122.88440562373535	186264	221	124.3351679113288	518290	269	106.82410764109342	147203	181	105.86709568117598	574686	76	132.7017404156766	528006	205	111.81767016771784	202177	259	112.51666777384	390360	323	110.43570147680651	249361	200	114.80698174146133	105563	78	123.30410370574407	482133	273	108.86720129308746	164586	336	110.19787382099246	212945	87	119.21519786750522	361275	211	121.03673909894911	314598	353	115.5700776535611	306854	191	109.52476286884354	93977	122	157.93337724776933	39548	29	146.11913138530207	133665	66	150.07180622655076	117292	95	102.44291267661586	1063858	376	113.57519030924131	173119	469	101.35669462765985	212299	195	104.23477242956041	101000	185	117.29279031814218	321617	107	120.11105474858172	284296	289	104.25435829686981	201514	249	111.29128161918456	305659	306	107.53821172326631	126717	344	116.20497152362161	337589	294	109.10437260874224	221135	503	106.90779685509042	300898	218	105.78211499881276	42536	53	106.0261763520323	75585	86	108.6227386960882	133032	173	120.84281802378185	189474	1440	112.10929812910581	379217	305	117.362804031267	123034	250	105.53355604829001	240335	302	107.67324679964213	248692	269	114.31055521961744	183332	161	111.49641871331372	73040	141	107.11016607103888	38441	35	108.65754543396389	195804	237	103.14279298194845	125498	179	104.22427831729254	215632	120	107.24535951367965	179155	434	101.00018450844615	570993	463	113.43332996028735	183660	37	123.90953153476762	46962	91	135.94835169079943	101101	174	160.95018609952066	166961	311	108.7504000327131	83937	72	163.6935020103432	283119	370	102.73577070109133	337339	184	107.4434993132465	155648	313	115.93217639722211	911614	248	121.78859057077351	372481	266	109.48846532721936	397973	570	117.61640515891673	153114	87	108.12026286873063	261581	128	107.22345270173255	339654	302	102.30212102101028	42640	42	140.6828580555578	75471	54	141.03243798211201	90258	85	138.126572428384	154688	324	108.67356723562845	197834	154	121.92805607325666	106762	160	113.98822984071082	231993	116	113.39020740493001	family	Clostridiaceae
1266	15	0	77.40850031351579	0	0	-inf	0	0	-inf	36	0	92.65408744641118	9	1	47.86314352866256	0	0	-inf	30	0	56.186692148076894	9	0	93.96577479220372	0	0	-inf	0	0	-inf	0	0	-inf	0	0	-inf	942	1	74.07373143042824	15	0	45.101740615232025	0	0	-inf	9	0	49.44444444444444	29	0	80.46756580841085	0	0	-inf	12	0	48.30399605212939	26	0	51.34250481691884	158	0	49.9372500991673	29	0	89.62364612641932	0	0	-inf	10	0	53.74752438073891	9	0	64.33454875766631	0	0	-inf	237	2	73.36007206227532	0	0	-inf	23	0	42.22299557687114	0	0	-inf	214	0	43.680602150999434	8	8	40.82387373836798	0	0	-inf	0	0	-inf	0	0	-inf	18	0	84.85229299452176	7	0	66.46165654568144	223	2	79.37522620713074	146	0	85.36341106873725	9	0	65.0050114706267	43	0	49.83308370570188	0	0	-inf	81	2	81.82082161729166	0	0	-inf	113	1	73.58655095536683	34	0	50.41070684233992	33	0	41.9627137158091	83	0	49.44897375607577	0	0	-inf	156	0	112.17399180348238	0	0	-inf	173	2	51.636371863346525	21	0	46.23579465027649	19	0	49.08345147330729	225	0	46.02055170151373	125	0	45.292607437337665	19	0	46.53933066782715	69	0	77.78574983771682	0	0	-inf	24	0	45.666422337677545	4211	6	105.90242650393652	0	0	-inf	27	0	82.458321901525	55	0	64.06824990519027	0	0	-inf	10	0	43.67487995342443	0	0	-inf	364	3	73.40895406109273	17	0	45.51851857303428	0	0	-inf	664	1	42.66179173216035	1209	0	46.074308850856475	0	0	-inf	12	0	47.41520553028949	81	0	47.20119415159145	0	0	-inf	0	0	-inf	38	3	66.74937976515784	16	0	56.70648946801232	0	0	-inf	18	0	45.363741557488765	11	0	60.088935319607415	568	7	70.69732241030063	17	0	97.21592591122624	13	0	55.34201275743323	29	0	98.56532412638103	0	0	-inf	83	1	47.54589968533423	0	0	-inf	55	0	77.93571566978626	0	0	-inf	0	0	-inf	0	0	-inf	genus	Sarcina
2619470	15	0	77.40850031351579	0	0	-inf	0	0	-inf	36	2	92.65408744641118	8	0	48.721036469745385	0	0	-inf	30	1	56.186692148076894	9	0	93.96577479220372	0	0	-inf	0	0	-inf	0	0	-inf	0	0	-inf	941	0	74.06521308713339	15	0	45.101740615232025	0	0	-inf	9	0	49.44444444444444	29	0	80.46756580841085	0	0	-inf	12	0	48.30399605212939	26	0	51.34250481691884	158	1	49.9372500991673	29	1	89.62364612641932	0	0	-inf	10	0	53.74752438073891	9	0	64.33454875766631	0	0	-inf	235	0	73.63547693089043	0	0	-inf	23	1	42.22299557687114	0	0	-inf	214	0	43.680602150999434	0	0	-inf	0	0	-inf	0	0	-inf	0	0	-inf	18	0	84.85229299452176	7	0	66.46165654568144	221	2	79.70769629797984	146	1	85.36341106873725	9	0	65.0050114706267	43	0	49.83308370570188	0	0	-inf	79	1	82.8289436835522	0	0	-inf	112	1	73.86857373175404	34	0	50.41070684233992	33	0	41.9627137158091	83	0	49.44897375607577	0	0	-inf	156	0	112.17399180348238	0	0	-inf	171	0	51.7256861541459	21	0	46.23579465027649	19	1	49.08345147330729	225	0	46.02055170151373	125	0	45.292607437337665	19	3	46.53933066782715	69	0	77.78574983771682	0	0	-inf	24	1	45.666422337677545	4205	0	105.85274043175302	0	0	-inf	27	1	82.458321901525	55	0	64.06824990519027	0	0	-inf	10	0	43.67487995342443	0	0	-inf	361	0	73.60348830536773	17	0	45.51851857303428	0	0	-inf	663	0	42.66403801734218	1209	0	46.074308850856475	0	0	-inf	12	1	47.41520553028949	81	0	47.20119415159145	0	0	-inf	0	0	-inf	35	0	68.69932660217137	16	0	56.70648946801232	0	0	-inf	18	0	45.363741557488765	11	0	60.088935319607415	561	0	70.87898477289104	17	3	97.21592591122624	13	0	55.34201275743323	29	0	98.56532412638103	0	0	-inf	82	0	47.59743987031376	0	0	-inf	55	0	77.93571566978626	0	0	-inf	0	0	-inf	0	0	-inf	no_rank	unclassified Sarcina
2053610	0	0	-inf	0	0	-inf	0	0	-inf	0	0	-inf	0	0	-inf	0	0	-inf	0	0	-inf	0	0	-inf	0	0	-inf	0	0	-inf	0	0	-inf	0	0	-inf	22	22	61.2318530711484	0	0	-inf	0	0	-inf	0	0	-inf	0	0	-inf	0	0	-inf	0	0	-inf	0	0	-inf	0	0	-inf	0	0	-inf	0	0	-inf	0	0	-inf	0	0	-inf	0	0	-inf	11	11	61.10986122403228	0	0	-inf	0	0	-inf	0	0	-inf	0	0	-inf	0	0	-inf	0	0	-inf	0	0	-inf	0	0	-inf	0	0	-inf	0	0	-inf	0	0	-inf	0	0	-inf	0	0	-inf	0	0	-inf	0	0	-inf	0	0	-inf	0	0	-inf	0	0	-inf	0	0	-inf	0	0	-inf	0	0	-inf	0	0	-inf	0	0	-inf	0	0	-inf	7	7	41.142857142857146	8	8	44.800048637948194	0	0	-inf	0	0	-inf	0	0	-inf	0	0	-inf	0	0	-inf	0	0	-inf	0	0	-inf	13	13	53.09149952483832	0	0	-inf	0	0	-inf	0	0	-inf	0	0	-inf	0	0	-inf	0	0	-inf	9	9	52.801113910183176	0	0	-inf	0	0	-inf	0	0	-inf	0	0	-inf	0	0	-inf	0	0	-inf	0	0	-inf	0	0	-inf	0	0	-inf	0	0	-inf	0	0	-inf	0	0	-inf	0	0	-inf	0	0	-inf	25	25	47.976865540091154	0	0	-inf	0	0	-inf	0	0	-inf	0	0	-inf	0	0	-inf	0	0	-inf	0	0	-inf	0	0	-inf	0	0	-inf	0	0	-inf	species	Sarcina sp.
2726954	15	15	77.40850031351579	0	0	-inf	0	0	-inf	34	34	93.39527942154346	8	8	48.721036469745385	0	0	-inf	29	29	56.09517737961176	9	9	93.96577479220372	0	0	-inf	0	0	-inf	0	0	-inf	0	0	-inf	919	919	74.37243171646055	15	15	45.101740615232025	0	0	-inf	9	9	49.44444444444444	29	29	80.46756580841085	0	0	-inf	12	12	48.30399605212939	26	26	51.34250481691884	157	157	49.790463437013614	28	28	90.403007947728	0	0	-inf	10	10	53.74752438073891	9	9	64.33454875766631	0	0	-inf	224	224	74.25057413078079	0	0	-inf	22	22	41.59676810309256	0	0	-inf	214	214	43.680602150999434	0	0	-inf	0	0	-inf	0	0	-inf	0	0	-inf	18	18	84.85229299452176	7	7	66.46165654568144	219	219	79.92382494950027	145	145	85.64537386268738	9	9	65.0050114706267	43	43	49.83308370570188	0	0	-inf	78	78	83.36570565421961	0	0	-inf	111	111	73.99351583744551	34	34	50.41070684233992	33	33	41.9627137158091	83	83	49.44897375607577	0	0	-inf	156	156	112.17399180348238	0	0	-inf	164	164	52.17739227048139	13	13	47.11933065786313	18	18	48.75475433293548	225	225	46.02055170151373	125	125	45.292607437337665	16	16	45.70295516804474	69	69	77.78574983771682	0	0	-inf	23	23	45.18508098238446	4192	4192	106.01636069219907	0	0	-inf	26	26	83.97594966696828	55	55	64.06824990519027	0	0	-inf	10	10	43.67487995342443	0	0	-inf	352	352	74.13536719615371	17	17	45.51851857303428	0	0	-inf	663	663	42.66403801734218	1209	1209	46.074308850856475	0	0	-inf	11	11	46.63476966940672	81	81	47.20119415159145	0	0	-inf	0	0	-inf	35	35	68.69932660217137	16	16	56.70648946801232	0	0	-inf	18	18	45.363741557488765	11	11	60.088935319607415	536	536	71.94718063262985	14	14	109.22816685007847	13	13	55.34201275743323	29	29	98.56532412638103	0	0	-inf	82	82	47.59743987031376	0	0	-inf	55	55	77.93571566978626	0	0	-inf	0	0	-inf	0	0	-inf	species	Sarcina sp. JB2
1485	17282	190	190.46771062217545	61625	328	192.53925620643952	12107	193	160.0421668822395	7328	339	155.116450805397	21536	243	170.09091183894017	16998	387	197.2919760486356	5253	425	126.97911014678354	19736	321	164.35124802816355	2786	211	137.92363265442884	25280	109	172.0196243083601	17518	247	116.34242576542438	27419	95	135.06309496835703	342106	16468	138.2423373789217	88969	478	130.49475228701078	118805	1073	132.72889440574056	72464	627	130.35053201800088	54326	382	106.83777855961061	51368	707	122.27385839788637	23619	260	122.44674870480877	92553	468	128.6257086825871	22222	562	148.21256973430835	7796	275	123.65103583060473	15550	253	184.74300288124726	16537	334	158.52588611861856	600104	360	135.30747718128586	95334	196	140.99825002921912	60855	2020	118.18233315299028	16889	542	124.40271584623572	30372	333	127.50915897702001	100654	227	136.441667970408	91765	475	129.037423985267	102763	469	137.8697862468869	120131	266	135.74558303710415	40483	351	142.11873720724094	65105	432	128.49187647690576	33785	633	115.75541160231236	89467	271	136.0682093530964	112548	6657	130.2522067643287	101126	901	125.61521981398637	44575	224	129.19540376939423	48073	524	170.4428209566575	15676	148	154.1862443307212	19737	406	154.51719902672832	8993	334	116.69261273911486	268827	1216	136.57177314758846	48705	684	109.18186819160651	42367	531	120.53403982197632	40344	2318	120.61707018513671	106290	576	114.74755732438015	79949	731	126.39250795938018	69839	383	126.55403765301345	101632	1513	121.61727505072407	36067	1139	121.82281431506988	88651	859	127.54297660955436	48205	797	117.03634208441215	51232	566	118.75534896024398	6107	290	108.55910524331262	22141	1390	107.84080483262419	60869	939	137.04297498431131	48397	425	125.52604010227101	214109	5736	127.01173919148299	24114	241	115.1349595298876	44843	339	128.0033598259287	80748	2721	132.2400633413588	76826	330	130.35806029024647	40355	306	113.48787528689405	7058	107	124.18928878955735	26179	3308	84.10770045042673	41893	1459	108.66635386842513	32692	271	108.14033171500047	85940	3329	99.8269987296727	170342	5001	124.27146240618549	12572	761	138.67792093796277	10146	333	140.91706993601377	13337	702	125.53590652561951	34855	1340	126.21403800497967	12317	98	198.32608942632183	79719	2486	119.8791507796164	20523	297	110.65076448276291	44128	3159	137.36485968032216	413941	230	143.65031657876884	45935	965	110.44928144187458	184200	3757	132.91252428012854	20881	347	122.3518451675611	15976	206	104.62989437504345	41606	253	121.26022067071148	10403	151	145.14325116965264	14597	396	141.31377031835083	7156	149	126.08746010662249	53709	665	122.57972252418836	108503	280	134.34546796700437	32368	272	130.1985922031083	33464	201	118.29143172290324	genus	Clostridium
1488	0	0	-inf	7	7	46.695001007315064	0	0	-inf	11	11	45.01119935057214	0	0	-inf	0	0	-inf	0	0	-inf	0	0	-inf	0	0	-inf	0	0	-inf	0	0	-inf	0	0	-inf	101	101	50.972130527849444	0	0	-inf	0	0	-inf	0	0	-inf	0	0	-inf	28	28	42.0903102419564	0	0	-inf	13	13	45.036002879348885	21	21	46.449885168564485	41	41	44.399323424523615	0	0	-inf	17	17	45.82615401282519	0	0	-inf	11	11	42.24531680089409	30	30	46.511676280848135	0	0	-inf	0	0	-inf	30	30	42.47584692070312	0	0	-inf	11	11	43.90909090909091	0	0	-inf	0	0	-inf	0	0	-inf	41	41	43.19097290526523	0	0	-inf	31	31	44.8685795058568	10	10	46.743904219065314	0	0	-inf	45	45	44.47707500168759	0	0	-inf	10	10	44.45046173579947	0	0	-inf	57	57	43.07838012662707	74	74	45.45945945945946	0	0	-inf	37	37	42.26639936633428	199	199	44.84088532942081	29	29	44.69049609026343	0	0	-inf	85	85	45.09801972270469	68	68	44.48406170755171	35	35	43.30267079919704	15	15	46.67890926810913	63	63	44.11634402631941	0	0	-inf	10	10	43.8	7	7	43.64231599919902	0	0	-inf	54	54	44.83860998980539	0	0	-inf	0	0	-inf	26	26	44.222046044169645	0	0	-inf	7	7	43.8652056222198	0	0	-inf	43	43	49.7411564962018	15	15	48.00583659796195	0	0	-inf	181	181	45.100666778970975	145	145	48.35903281794804	0	0	-inf	0	0	-inf	16	16	44.9931026629774	0	0	-inf	0	0	-inf	82	82	41.080670559508086	0	0	-inf	7	7	44.714285714285715	7	7	63.142857142857146	42	42	42.99728445005143	43	43	51.196867966386456	0	0	-inf	46	46	42.506088613257205	0	0	-inf	0	0	-inf	43	43	46.841169421607844	0	0	-inf	7	7	42.8738770039735	0	0	-inf	20	20	44.0	17	17	44.13595816126428	species	Clostridium acetobutylicum
1491	80	70	45.525039753989105	30	30	46.81640693668952	152	145	45.8628693810502	74	74	52.58278125230869	67	45	46.04082674673403	43	36	48.45243312148098	124	117	59.1921207739174	192	192	45.93490384078738	26	26	44.80870044910397	58	43	49.71222321719031	40	40	49.2610360315567	7	7	46.915445855782295	1633	1509	56.481778640451445	155	113	50.72961614545034	95	95	45.320396085848024	75	33	60.70664890573604	144	137	47.268232040541086	87	79	48.43267535818619	109	109	45.94970395020793	87	69	49.727403875674504	423	368	48.59573336137794	124	104	51.67807194756665	11	11	48.52361596282478	223	214	46.96432842668191	183	172	43.964550043217336	33	33	44.66539989425919	865	777	48.137323681804304	57	33	51.02729272150895	39	31	45.31554946332043	64	46	47.88128585027113	537	488	47.67024386982659	246	246	42.85724955872696	17	8	46.76676736854157	31	19	44.97099071238913	56	44	50.842455336817586	180	141	45.284259450958125	89	89	44.59270701234226	639	575	50.43852479428974	189	174	51.60685529267195	25	11	45.58642004195963	198	159	47.75357672930596	178	178	46.00210812886648	161	120	52.56193531069269	53	44	43.12595704340294	255	202	49.91687721171367	285	254	44.573217642805226	146	128	48.482498895920266	228	180	54.698294868192875	64	57	46.04863974165418	217	199	48.90171331781601	183	169	45.762678767348696	558	505	47.147858950162686	279	254	47.78570930804589	261	241	47.546912001360155	551	483	48.6088682529361	444	411	46.53909322474867	75	75	57.2998978610769	207	197	50.78906096590474	65	55	55.71248355237017	116	97	52.94066189610891	951	834	55.78629925421233	33	33	46.24186512319271	74	74	49.31261098759648	328	250	50.07462494929143	77	51	49.36203844036522	90	90	52.250009407304546	17	17	50.07591446905747	750	608	56.828329898998575	290	229	44.719376275004436	18	11	44.77777777777778	2197	2034	43.33204871859942	3440	3182	46.45595376768462	7	7	58.31711524856975	137	112	47.40828320920911	243	196	45.11357002782447	25	13	64.16334914314142	0	0	-inf	666	460	43.04189751654422	73	73	51.15089372590846	25	16	48.69517792910201	62	40	49.97104773608636	86	86	47.114325548080146	989	890	51.811727891309694	33	16	54.97767863064868	84	47	44.348442591765426	30	20	50.74390889145858	31	31	45.519427211231616	302	265	48.7606138329164	46	46	54.34457996240376	250	240	47.99847294870451	91	82	44.69989140003673	26	26	48.66167406389382	57	50	50.40013048337407	species	Clostridium botulinum
36826	0	0	-inf	0	0	-inf	0	0	-inf	0	0	-inf	11	0	44.096328127221	0	0	-inf	0	0	-inf	0	0	-inf	0	0	-inf	0	0	-inf	0	0	-inf	0	0	-inf	0	0	-inf	26	0	54.4192009021093	0	0	-inf	0	0	-inf	0	0	-inf	0	0	-inf	0	0	-inf	0	0	-inf	0	0	-inf	0	0	-inf	0	0	-inf	0	0	-inf	0	0	-inf	0	0	-inf	8	0	43.98909273933363	0	0	-inf	0	0	-inf	0	0	-inf	0	0	-inf	0	0	-inf	0	0	-inf	0	0	-inf	0	0	-inf	0	0	-inf	0	0	-inf	0	0	-inf	0	0	-inf	0	0	-inf	0	0	-inf	0	0	-inf	0	0	-inf	0	0	-inf	0	0	-inf	0	0	-inf	0	0	-inf	0	0	-inf	0	0	-inf	0	0	-inf	0	0	-inf	0	0	-inf	0	0	-inf	0	0	-inf	0	0	-inf	0	0	-inf	0	0	-inf	0	0	-inf	0	0	-inf	0	0	-inf	0	0	-inf	0	0	-inf	0	0	-inf	0	0	-inf	0	0	-inf	0	0	-inf	0	0	-inf	7	0	46.42857142857143	0	0	-inf	0	0	-inf	0	0	-inf	13	0	43.91952754882601	0	0	-inf	0	0	-inf	0	0	-inf	0	0	-inf	0	0	-inf	0	0	-inf	0	0	-inf	0	0	-inf	22	0	53.94959774680841	0	0	-inf	13	0	47.58992673525478	0	0	-inf	0	0	-inf	0	0	-inf	0	0	-inf	0	0	-inf	0	0	-inf	0	0	-inf	0	0	-inf	0	0	-inf	0	0	-inf	no_rank	Clostridium botulinum A
498214	0	0	-inf	0	0	-inf	0	0	-inf	0	0	-inf	11	11	44.096328127221	0	0	-inf	0	0	-inf	0	0	-inf	0	0	-inf	0	0	-inf	0	0	-inf	0	0	-inf	0	0	-inf	26	26	54.4192009021093	0	0	-inf	0	0	-inf	0	0	-inf	0	0	-inf	0	0	-inf	0	0	-inf	0	0	-inf	0	0	-inf	0	0	-inf	0	0	-inf	0	0	-inf	0	0	-inf	8	8	43.98909273933363	0	0	-inf	0	0	-inf	0	0	-inf	0	0	-inf	0	0	-inf	0	0	-inf	0	0	-inf	0	0	-inf	0	0	-inf	0	0	-inf	0	0	-inf	0	0	-inf	0	0	-inf	0	0	-inf	0	0	-inf	0	0	-inf	0	0	-inf	0	0	-inf	0	0	-inf	0	0	-inf	0	0	-inf	0	0	-inf	0	0	-inf	0	0	-inf	0	0	-inf	0	0	-inf	0	0	-inf	0	0	-inf	0	0	-inf	0	0	-inf	0	0	-inf	0	0	-inf	0	0	-inf	0	0	-inf	0	0	-inf	0	0	-inf	0	0	-inf	0	0	-inf	0	0	-inf	0	0	-inf	7	7	46.42857142857143	0	0	-inf	0	0	-inf	0	0	-inf	13	13	43.91952754882601	0	0	-inf	0	0	-inf	0	0	-inf	0	0	-inf	0	0	-inf	0	0	-inf	0	0	-inf	0	0	-inf	22	22	53.94959774680841	0	0	-inf	13	13	47.58992673525478	0	0	-inf	0	0	-inf	0	0	-inf	0	0	-inf	0	0	-inf	0	0	-inf	0	0	-inf	0	0	-inf	0	0	-inf	0	0	-inf	strain	Clostridium botulinum A3 str. Loch Maree
36827	0	0	-inf	0	0	-inf	0	0	-inf	0	0	-inf	0	0	-inf	0	0	-inf	0	0	-inf	0	0	-inf	0	0	-inf	0	0	-inf	0	0	-inf	0	0	-inf	16	6	59.92287790104284	0	0	-inf	0	0	-inf	0	0	-inf	0	0	-inf	0	0	-inf	0	0	-inf	0	0	-inf	0	0	-inf	0	0	-inf	0	0	-inf	0	0	-inf	0	0	-inf	0	0	-inf	0	0	-inf	0	0	-inf	0	0	-inf	0	0	-inf	0	0	-inf	0	0	-inf	0	0	-inf	0	0	-inf	0	0	-inf	39	0	41.794871794871796	0	0	-inf	0	0	-inf	0	0	-inf	0	0	-inf	0	0	-inf	0	0	-inf	0	0	-inf	9	0	42.0	15	7	47.61064965439586	0	0	-inf	0	0	-inf	0	0	-inf	7	0	42.142857142857146	0	0	-inf	0	0	-inf	0	0	-inf	0	0	-inf	0	0	-inf	0	0	-inf	0	0	-inf	0	0	-inf	0	0	-inf	0	0	-inf	0	0	-inf	15	8	59.24329346504816	0	0	-inf	0	0	-inf	0	0	-inf	0	0	-inf	0	0	-inf	0	0	-inf	0	0	-inf	0	0	-inf	0	0	-inf	0	0	-inf	0	0	-inf	0	0	-inf	0	0	-inf	0	0	-inf	0	0	-inf	0	0	-inf	206	1	42.44793542468931	0	0	-inf	0	0	-inf	0	0	-inf	0	0	-inf	0	0	-inf	0	0	-inf	0	0	-inf	0	0	-inf	0	0	-inf	0	0	-inf	0	0	-inf	0	0	-inf	0	0	-inf	0	0	-inf	0	0	-inf	no_rank	Clostridium botulinum B
591968	0	0	-inf	0	0	-inf	0	0	-inf	0	0	-inf	0	0	-inf	0	0	-inf	0	0	-inf	0	0	-inf	0	0	-inf	0	0	-inf	0	0	-inf	0	0	-inf	0	0	-inf	0	0	-inf	0	0	-inf	0	0	-inf	0	0	-inf	0	0	-inf	0	0	-inf	0	0	-inf	0	0	-inf	0	0	-inf	0	0	-inf	0	0	-inf	0	0	-inf	0	0	-inf	0	0	-inf	0	0	-inf	0	0	-inf	0	0	-inf	0	0	-inf	0	0	-inf	0	0	-inf	0	0	-inf	0	0	-inf	39	0	41.794871794871796	0	0	-inf	0	0	-inf	0	0	-inf	0	0	-inf	0	0	-inf	0	0	-inf	0	0	-inf	9	0	42.0	8	0	42.75	0	0	-inf	0	0	-inf	0	0	-inf	7	0	42.142857142857146	0	0	-inf	0	0	-inf	0	0	-inf	0	0	-inf	0	0	-inf	0	0	-inf	0	0	-inf	0	0	-inf	0	0	-inf	0	0	-inf	0	0	-inf	0	0	-inf	0	0	-inf	0	0	-inf	0	0	-inf	0	0	-inf	0	0	-inf	0	0	-inf	0	0	-inf	0	0	-inf	0	0	-inf	0	0	-inf	0	0	-inf	0	0	-inf	0	0	-inf	0	0	-inf	0	0	-inf	0	0	-inf	205	0	42.28426681700487	0	0	-inf	0	0	-inf	0	0	-inf	0	0	-inf	0	0	-inf	0	0	-inf	0	0	-inf	0	0	-inf	0	0	-inf	0	0	-inf	0	0	-inf	0	0	-inf	0	0	-inf	0	0	-inf	0	0	-inf	strain	Clostridium botulinum B1
498213	0	0	-inf	0	0	-inf	0	0	-inf	0	0	-inf	0	0	-inf	0	0	-inf	0	0	-inf	0	0	-inf	0	0	-inf	0	0	-inf	0	0	-inf	0	0	-inf	0	0	-inf	0	0	-inf	0	0	-inf	0	0	-inf	0	0	-inf	0	0	-inf	0	0	-inf	0	0	-inf	0	0	-inf	0	0	-inf	0	0	-inf	0	0	-inf	0	0	-inf	0	0	-inf	0	0	-inf	0	0	-inf	0	0	-inf	0	0	-inf	0	0	-inf	0	0	-inf	0	0	-inf	0	0	-inf	0	0	-inf	39	39	41.794871794871796	0	0	-inf	0	0	-inf	0	0	-inf	0	0	-inf	0	0	-inf	0	0	-inf	0	0	-inf	9	9	42.0	8	8	42.75	0	0	-inf	0	0	-inf	0	0	-inf	7	7	42.142857142857146	0	0	-inf	0	0	-inf	0	0	-inf	0	0	-inf	0	0	-inf	0	0	-inf	0	0	-inf	0	0	-inf	0	0	-inf	0	0	-inf	0	0	-inf	0	0	-inf	0	0	-inf	0	0	-inf	0	0	-inf	0	0	-inf	0	0	-inf	0	0	-inf	0	0	-inf	0	0	-inf	0	0	-inf	0	0	-inf	0	0	-inf	0	0	-inf	0	0	-inf	0	0	-inf	0	0	-inf	0	0	-inf	205	205	42.28426681700487	0	0	-inf	0	0	-inf	0	0	-inf	0	0	-inf	0	0	-inf	0	0	-inf	0	0	-inf	0	0	-inf	0	0	-inf	0	0	-inf	0	0	-inf	0	0	-inf	0	0	-inf	0	0	-inf	0	0	-inf	no_rank	Clostridium botulinum B1 str. Okra
935198	0	0	-inf	0	0	-inf	0	0	-inf	0	0	-inf	0	0	-inf	0	0	-inf	0	0	-inf	0	0	-inf	0	0	-inf	0	0	-inf	0	0	-inf	0	0	-inf	10	10	71.0	0	0	-inf	0	0	-inf	0	0	-inf	0	0	-inf	0	0	-inf	0	0	-inf	0	0	-inf	0	0	-inf	0	0	-inf	0	0	-inf	0	0	-inf	0	0	-inf	0	0	-inf	0	0	-inf	0	0	-inf	0	0	-inf	0	0	-inf	0	0	-inf	0	0	-inf	0	0	-inf	0	0	-inf	0	0	-inf	0	0	-inf	0	0	-inf	0	0	-inf	0	0	-inf	0	0	-inf	0	0	-inf	0	0	-inf	0	0	-inf	0	0	-inf	0	0	-inf	0	0	-inf	0	0	-inf	0	0	-inf	0	0	-inf	0	0	-inf	0	0	-inf	0	0	-inf	0	0	-inf	0	0	-inf	0	0	-inf	0	0	-inf	0	0	-inf	0	0	-inf	0	0	-inf	0	0	-inf	7	7	73.85714285714286	0	0	-inf	0	0	-inf	0	0	-inf	0	0	-inf	0	0	-inf	0	0	-inf	0	0	-inf	0	0	-inf	0	0	-inf	0	0	-inf	0	0	-inf	0	0	-inf	0	0	-inf	0	0	-inf	0	0	-inf	0	0	-inf	0	0	-inf	0	0	-inf	0	0	-inf	0	0	-inf	0	0	-inf	0	0	-inf	0	0	-inf	0	0	-inf	0	0	-inf	0	0	-inf	0	0	-inf	0	0	-inf	0	0	-inf	0	0	-inf	0	0	-inf	0	0	-inf	strain	Clostridium botulinum B str. Eklund 17B (NRP)
929506	10	10	46.15269119345812	0	0	-inf	0	0	-inf	0	0	-inf	11	11	49.57046486718973	7	7	53.23219108408714	0	0	-inf	0	0	-inf	0	0	-inf	15	15	49.11976440097695	0	0	-inf	0	0	-inf	20	20	43.90789867256659	16	16	62.5625	0	0	-inf	42	42	64.92902105876381	7	7	44.0	8	8	63.08232917148483	0	0	-inf	9	9	70.77777777777777	23	23	47.80392647583751	13	13	45.161076174777726	0	0	-inf	9	9	59.69802772195171	11	11	44.593753266299416	0	0	-inf	27	27	47.40318242183746	24	24	61.69248376095581	8	8	51.156128874149275	18	18	48.64634349490048	0	0	-inf	0	0	-inf	9	9	46.65860563861237	12	12	45.43299662440778	12	12	76.63371103603461	0	0	-inf	0	0	-inf	33	33	49.68488417403945	8	8	46.75	14	14	44.11594467945128	18	18	51.59959524044579	0	0	-inf	24	24	51.76993979045354	0	0	-inf	17	17	51.88974146086917	18	18	45.666666666666664	18	18	48.82611431583827	27	27	70.82385715081693	0	0	-inf	18	18	53.77777777777778	14	14	61.07142857142857	41	41	45.65751210474312	16	16	54.18837327695038	20	20	58.12931142241337	8	8	42.7337572106361	0	0	-inf	0	0	-inf	10	10	46.93656805548792	10	10	65.57208010202433	19	19	69.47368421052632	51	51	58.90632802721099	0	0	-inf	0	0	-inf	71	71	54.82781670973886	26	26	59.19331952142805	0	0	-inf	0	0	-inf	71	71	74.00689503240011	35	35	48.95749678678805	7	7	46.0	24	24	47.03074169632295	8	8	47.38325214724777	0	0	-inf	25	25	49.38095921569588	39	39	49.56135767352088	12	12	70.41666666666667	0	0	-inf	0	0	-inf	0	0	-inf	9	9	54.63180804333745	0	0	-inf	0	0	-inf	25	25	58.377525997379784	17	17	60.58026213833662	37	37	45.94143177507825	10	10	63.6	0	0	-inf	16	16	44.61441439182035	0	0	-inf	10	10	48.6	9	9	43.44444444444444	0	0	-inf	7	7	79.51330565323967	strain	Clostridium botulinum BKT015925
1408284	0	0	-inf	0	0	-inf	0	0	-inf	0	0	-inf	0	0	-inf	0	0	-inf	0	0	-inf	0	0	-inf	0	0	-inf	0	0	-inf	0	0	-inf	0	0	-inf	0	0	-inf	0	0	-inf	0	0	-inf	0	0	-inf	0	0	-inf	0	0	-inf	0	0	-inf	0	0	-inf	0	0	-inf	0	0	-inf	0	0	-inf	0	0	-inf	0	0	-inf	0	0	-inf	19	19	42.68421052631579	0	0	-inf	0	0	-inf	0	0	-inf	0	0	-inf	0	0	-inf	0	0	-inf	0	0	-inf	0	0	-inf	0	0	-inf	0	0	-inf	0	0	-inf	0	0	-inf	0	0	-inf	0	0	-inf	0	0	-inf	0	0	-inf	0	0	-inf	0	0	-inf	0	0	-inf	0	0	-inf	0	0	-inf	0	0	-inf	0	0	-inf	0	0	-inf	0	0	-inf	0	0	-inf	0	0	-inf	0	0	-inf	0	0	-inf	0	0	-inf	0	0	-inf	0	0	-inf	0	0	-inf	0	0	-inf	0	0	-inf	0	0	-inf	0	0	-inf	0	0	-inf	0	0	-inf	0	0	-inf	0	0	-inf	0	0	-inf	0	0	-inf	0	0	-inf	0	0	-inf	0	0	-inf	0	0	-inf	0	0	-inf	0	0	-inf	0	0	-inf	0	0	-inf	0	0	-inf	0	0	-inf	0	0	-inf	0	0	-inf	0	0	-inf	0	0	-inf	0	0	-inf	0	0	-inf	0	0	-inf	0	0	-inf	0	0	-inf	0	0	-inf	0	0	-inf	0	0	-inf	0	0	-inf	strain	Clostridium botulinum Prevot_594
1415774	0	0	-inf	0	0	-inf	7	7	42.498528187108086	0	0	-inf	0	0	-inf	0	0	-inf	7	7	51.74216766365581	0	0	-inf	0	0	-inf	0	0	-inf	0	0	-inf	0	0	-inf	88	88	44.73343189831127	0	0	-inf	0	0	-inf	0	0	-inf	0	0	-inf	0	0	-inf	0	0	-inf	9	9	55.20897590919376	32	32	60.609202995385395	7	7	54.27487424536809	0	0	-inf	0	0	-inf	0	0	-inf	0	0	-inf	34	34	52.11459270240369	0	0	-inf	0	0	-inf	0	0	-inf	49	49	56.24757642348282	0	0	-inf	0	0	-inf	0	0	-inf	0	0	-inf	0	0	-inf	0	0	-inf	31	31	45.974700696489954	7	7	45.46177613080885	0	0	-inf	21	21	48.0438905491831	0	0	-inf	17	17	50.312649221615175	0	0	-inf	21	21	56.74812023806671	13	13	40.92307692307692	0	0	-inf	21	21	59.10444782522444	0	0	-inf	0	0	-inf	0	0	-inf	12	12	41.80422811446117	9	9	45.15341827802686	0	0	-inf	60	60	55.20467529578723	33	33	54.36363636363637	0	0	-inf	0	0	-inf	0	0	-inf	0	0	-inf	51	51	54.293002895053505	0	0	-inf	0	0	-inf	7	7	50.13700037378753	0	0	-inf	0	0	-inf	0	0	-inf	64	64	56.276114029476076	26	26	45.374049695771156	0	0	-inf	139	139	46.8792670202356	237	237	47.780787113422726	0	0	-inf	0	0	-inf	8	8	42.554947997622904	0	0	-inf	0	0	-inf	0	0	-inf	0	0	-inf	0	0	-inf	0	0	-inf	0	0	-inf	61	61	51.73966826203573	0	0	-inf	0	0	-inf	0	0	-inf	0	0	-inf	21	21	65.56409566053011	0	0	-inf	0	0	-inf	0	0	-inf	0	0	-inf	0	0	-inf	strain	Clostridium botulinum 202F
1492	23	23	58.87597217011565	18	18	44.424077479302674	23	23	44.454274081139175	60	60	61.06269634208389	77	77	46.298454664692116	22	22	46.692096597392904	93	93	58.25126879043361	28	28	48.04023671735329	12	12	43.902587028969805	19	19	48.09634051833828	27	27	49.193045945560506	12	12	50.7544853224302	1639	1639	53.11959912067296	63	63	46.556944109748706	36	36	44.784796722027394	53	53	43.44982006634258	83	83	46.89492557544575	72	72	48.368841560939096	112	112	42.72848715198225	38	38	51.79467411120532	99	99	48.11385637859877	62	62	54.8754461474076	57	57	181.95737907584848	91	91	48.00292861978287	31	31	45.32780642083678	38	38	53.2448678124854	564	564	50.89872821567838	744	744	131.60717496379155	13	13	50.61869165156341	25	25	45.57514673558501	24	24	48.469514270019125	83	83	44.10140145443574	25	25	49.92937927603096	8	8	51.9675144212722	51	51	58.66790349737402	62	62	47.707148096609075	21	21	47.091352229493644	564	564	67.63389995392893	331	331	49.39339301773066	19	19	50.38279014250246	90	90	48.486465339451804	85	85	47.29659387642957	153	153	74.42389431545362	10	10	44.85635734794383	285	285	62.80264429685295	130	130	46.497861400482506	101	101	48.1918573618692	2808	2808	164.72885134684577	137	137	51.40294305385235	123	123	49.56393232766249	20	20	48.66745810461387	267	267	47.118844128459585	443	443	42.3295656796172	109	109	66.70643633244033	71	71	46.45563421580113	73	73	48.64153552300307	42	42	47.43650376384588	157	157	50.90725343234906	11	11	58.18181818181818	135	135	61.56710706530384	686	686	51.40930259685846	16	16	44.83460996160215	61	61	47.756653130503494	160	160	48.92328209672441	438	438	52.427436730399066	69	69	50.97987081063481	8	8	50.10334413538673	719	719	53.54514768768458	178	178	44.39716590775994	478	478	41.47291946660899	101	101	45.02265261893314	431	431	44.289120301381224	1436	1436	164.17584241938232	49	49	68.19935798186462	50	50	46.92250243067793	30	30	53.678085026826054	19	19	52.19000340158539	110	110	51.51871309981051	32	32	49.79026302692567	12	12	52.86384750601181	11	11	44.22355693421169	1025	1025	165.79276477390135	949	949	52.82030809450109	11	11	59.32424351003854	9	9	62.09204928176989	8	8	84.5852588115821	0	0	-inf	59	59	48.382849690331064	15	15	44.270706285505085	113	113	47.46894349389223	23	23	48.47035137610727	22	22	48.876953745993625	12	12	46.06189814599319	species	Clostridium butyricum
1493	0	0	-inf	0	0	-inf	0	0	-inf	0	0	-inf	11	0	52.305392538672336	8	0	46.030052410926665	0	0	-inf	0	0	-inf	0	0	-inf	0	0	-inf	8	1	42.14655711206686	0	0	-inf	110	0	48.07771962901292	7	0	53.715826565950614	0	0	-inf	21	0	54.44696968009448	7	0	46.00667338981007	19	4	46.678654718976055	0	0	-inf	8	8	46.08279567654475	21	1	44.54842242450692	0	0	-inf	0	0	-inf	15	0	49.113447076650466	13	4	44.96902844370537	17	0	45.9300005929524	45	0	86.07699235271029	7	0	42.0	10	0	50.6	0	0	-inf	18	0	54.307550843425574	0	0	-inf	0	0	-inf	0	0	-inf	14	0	42.61899745517836	7	0	51.857142857142854	9	0	53.0	32	1	48.388197000461865	45	0	50.57666947646197	0	0	-inf	34	0	46.86907007002492	0	0	-inf	0	0	-inf	0	0	-inf	20	0	49.754656615709024	26	0	47.28098805048012	69	0	46.96064161228205	19	2	46.068482994499696	19	0	45.14994048466144	23	0	44.44258834036326	0	0	-inf	30	0	48.26008129779045	16	2	44.324998284707085	35	1	44.79198214391915	28	1	46.94535039328815	26	0	46.5308275049914	7	0	43.59571034057409	52	0	67.69819669532225	35	1	44.16980519433926	0	0	-inf	27	0	44.115288420709284	0	0	-inf	16	1	45.52258841441296	39	0	42.179150394473915	19	0	49.714902730672726	23	0	49.34782608695652	0	0	-inf	51	4	45.564043556843785	96	4	43.76458996808558	0	0	-inf	33	0	45.059858126661624	8	0	50.32565882035521	0	0	-inf	17	0	49.13570177009136	19	0	43.89777741278727	8	0	42.25	0	0	-inf	14	0	46.16086480403719	112	1	124.28645496494366	7	0	41.340819893741575	0	0	-inf	8	8	43.54450702420459	37	0	50.68513364256438	0	0	-inf	17	0	76.17647058823529	8	0	51.25	0	0	-inf	16	0	50.36189707869175	9	0	45.65562496930338	17	0	50.43823776853755	10	0	44.43663694099561	0	0	-inf	9	0	124.42889111273186	species	Clostridium cellulovorans
573061	0	0	-inf	0	0	-inf	0	0	-inf	0	0	-inf	11	11	52.305392538672336	8	8	46.030052410926665	0	0	-inf	0	0	-inf	0	0	-inf	0	0	-inf	7	7	42.45320812807641	0	0	-inf	110	110	48.07771962901292	7	7	53.715826565950614	0	0	-inf	21	21	54.44696968009448	7	7	46.00667338981007	15	15	48.29312137779455	0	0	-inf	0	0	-inf	20	20	44.258076592765896	0	0	-inf	0	0	-inf	15	15	49.113447076650466	9	9	47.177485529796634	17	17	45.9300005929524	45	45	86.07699235271029	7	7	42.0	10	10	50.6	0	0	-inf	18	18	54.307550843425574	0	0	-inf	0	0	-inf	0	0	-inf	14	14	42.61899745517836	7	7	51.857142857142854	9	9	53.0	31	31	48.43297754886386	45	45	50.57666947646197	0	0	-inf	34	34	46.86907007002492	0	0	-inf	0	0	-inf	0	0	-inf	20	20	49.754656615709024	26	26	47.28098805048012	69	69	46.96064161228205	17	17	46.78242217032319	19	19	45.14994048466144	23	23	44.44258834036326	0	0	-inf	30	30	48.26008129779045	14	14	44.875552072369125	34	34	44.66908233924248	27	27	46.92381107694396	26	26	46.5308275049914	7	7	43.59571034057409	52	52	67.69819669532225	34	34	44.29244652358453	0	0	-inf	27	27	44.115288420709284	0	0	-inf	15	15	45.82409430870715	39	39	42.179150394473915	19	19	49.714902730672726	23	23	49.34782608695652	0	0	-inf	47	47	44.824813221256015	92	92	43.92826779278495	0	0	-inf	33	33	45.059858126661624	8	8	50.32565882035521	0	0	-inf	17	17	49.13570177009136	19	19	43.89777741278727	8	8	42.25	0	0	-inf	14	14	46.16086480403719	111	111	125.04579239706027	7	7	41.340819893741575	0	0	-inf	0	0	-inf	37	37	50.68513364256438	0	0	-inf	17	17	76.17647058823529	8	8	51.25	0	0	-inf	16	16	50.36189707869175	9	9	45.65562496930338	17	17	50.43823776853755	10	10	44.43663694099561	0	0	-inf	9	9	124.42889111273186	strain	Clostridium cellulovorans 743B
1494	0	0	-inf	49	49	315.94893262280385	70	70	91.41396100713887	0	0	-inf	0	0	-inf	14	14	68.09627976835972	0	0	-inf	101	101	114.97095485201724	0	0	-inf	20	20	202.98495745914235	8	8	48.995310300672024	0	0	-inf	82	82	66.32322369538868	45	45	59.1747458746772	43	43	115.09013967363153	32	32	155.16198043062502	17	17	70.44671918497417	40	40	54.90393442770481	17	17	162.70832652452054	33	33	58.445996558275674	60	60	68.63797493889436	8	8	198.71094288086428	0	0	-inf	75	75	87.68893037809966	56	56	117.32968373958661	20	20	85.95548180656182	130	130	85.25439377684641	62	62	69.09072019007654	24	24	48.739691198684056	23	23	124.62906338494818	33	33	69.18339301786696	73	73	90.34212206492516	0	0	-inf	0	0	-inf	21	21	45.05771072821278	22	22	47.85819445747607	41	41	118.24422414217925	67	67	69.13553909371748	10	10	71.81158161094264	0	0	-inf	80	80	62.030466062304164	44	44	53.00135622494339	50	50	249.4518440352154	11	11	64.01275629695637	123	123	137.82714536111595	35	35	61.20741923434165	9	9	62.10209232448531	14	14	96.4164934879565	17	17	49.82842712474619	12	12	45.84846996867198	35	35	53.8117095519541	63	63	47.31516891638577	46	46	42.64063284986584	50	50	48.965693500412414	88	88	52.17513895658289	40	40	50.52013757631321	0	0	-inf	12	12	73.13240622943022	10	10	157.27859316689307	17	17	52.10874285437089	41	41	54.99783733478933	12	12	97.7309890900054	0	0	-inf	94	94	50.566859785309546	38	38	49.14881980630068	0	0	-inf	23	23	48.56094550714277	12	12	64.08475946289177	29	29	104.44589491648179	0	0	-inf	906	906	45.65305027963796	95	95	51.77793768971712	0	0	-inf	7	7	45.42780928789243	75	75	51.64012947265055	10	10	135.55696955770873	0	0	-inf	53	53	51.03608058000497	23	23	63.63369624902902	0	0	-inf	15	15	63.91794733954569	56	56	46.146913192998774	9	9	43.393344964735654	7	7	176.0643606877369	27	27	71.80032807197536	0	0	-inf	9	9	65.51976486032557	34	34	45.588132795226656	9	9	152.81934331008216	28	28	43.344271796671045	28	28	68.61005294054004	25	25	122.13777825488555	9	9	49.0	species	Clostridium cochlearium
1497	8	8	70.65837841309485	0	0	-inf	0	0	-inf	11	11	45.2086917117754	14	14	47.56160558642264	0	0	-inf	0	0	-inf	7	7	51.832229061483716	7	7	43.150546267023195	11	11	55.31451285897549	105	105	74.54303118276204	0	0	-inf	0	0	-inf	37	37	69.77675987486967	0	0	-inf	60	60	47.823563544191515	8	8	67.57991870708115	193	193	73.12034246606852	75	75	42.403189435910114	35	35	62.142857142857146	154	154	75.81013267156477	0	0	-inf	29	29	42.716191469713806	44	44	74.00263944123515	0	0	-inf	0	0	-inf	36	36	41.71867254727582	17	17	57.71800963135414	60	60	71.99692885065281	20	20	62.65	53	53	69.66405048919417	12	12	67.75	11	11	45.230034661673336	8	8	68.40221884613926	165	165	73.30693357598305	33	33	58.09090909090909	0	0	-inf	12	12	64.49864808826817	10	10	44.4	9	9	41.0	62	62	78.6793814969418	0	0	-inf	8	8	83.00574530886807	10	10	58.7	0	0	-inf	36	36	66.66342376809096	0	0	-inf	13	13	73.74199067576967	22	22	72.82291154014649	64	64	68.5322082704303	13	13	55.240883688630944	156	156	75.09778462126116	59	59	73.00510058375976	384	384	73.81036202509988	261	261	72.10831548139768	54	54	69.35711613421226	18	18	56.395419192428086	0	0	-inf	23	23	73.28120804539788	10	10	70.7	51	51	70.78694950720076	25	25	74.48	80	80	70.94754993695052	59	59	72.95626592588552	7	7	73.85714285714286	0	0	-inf	0	0	-inf	12	12	46.39732186696482	88	88	74.11199849204236	12	12	48.833333333333336	48	48	67.48517893998958	135	135	46.34523706914949	13	13	60.88833074798751	13	13	62.877440178784305	76	76	84.1876141495511	211	211	70.92348483399259	9	9	89.4434686287532	113	113	73.59315446777259	75	75	72.2574339453013	42	42	73.1060221565847	11	11	75.45454545454545	16	16	65.5	32	32	61.63934563860912	0	0	-inf	0	0	-inf	100	100	70.85744416919226	0	0	-inf	13	13	63.99500057009802	0	0	-inf	162	162	73.77544780736525	0	0	-inf	0	0	-inf	24	24	64.66425236193005	species	Clostridium formicaceticum
1501	0	0	-inf	0	0	-inf	34	2	48.435976309447696	30	4	48.369987716454474	0	0	-inf	11	11	48.483222211187076	15	4	53.635133826230486	82	13	44.287579345834985	48	1	48.26988860461862	28	14	46.739345433998814	23	8	44.8300724295756	14	14	46.5	182	53	44.36253749334767	41	17	48.389098308863204	51	21	47.2123993206406	143	62	46.09126986942853	11	11	57.89607059585166	38	25	47.96048753742307	121	10	44.54598030134036	132	115	47.024589402429626	84	50	46.63712117358877	9	9	44.77962764537094	56	9	48.55062324000452	63	22	47.397940373381175	43	10	43.11758051655258	21	13	43.904761904761905	200	66	44.702029596811045	24	24	48.819143795553835	27	14	47.18186621604742	27	13	46.492913254263016	208	143	45.671896135722164	133	43	44.30947435155468	31	19	46.7675887657164	8	8	51.125	26	15	42.2367502473211	69	21	45.4793938483624	23	2	43.072215325891705	43	23	48.664204603173076	147	71	41.97414917372934	33	2	43.28049013580459	37	25	44.42813880186138	36	2	45.58639214539148	42	14	48.058208810891855	24	9	44.19476261765691	79	37	45.466597846719	65	37	44.91778488533722	121	121	49.07768043229519	44	24	45.299710361054636	56	9	55.86475881400302	37	15	53.15506866867911	95	9	45.17077714143786	94	58	44.41434960078263	114	70	46.641612655844604	60	31	43.84838569430419	130	78	45.312333138768054	102	50	42.90490395446256	50	30	46.54532425069068	24	3	43.50860528148299	25	25	43.16	20	9	45.35898385805887	83	25	45.48759998671384	24	24	48.791666666666664	19	19	45.740493557565415	32	20	47.03415729543116	23	7	45.50249051070826	11	1	46.51127774996033	0	0	-inf	54	28	47.443031017946915	43	16	43.22717947490921	19	4	56.72856731105174	323	62	46.334638782027696	338	65	42.237896753423236	0	0	-inf	17	7	43.08711434351477	13	3	44.57410293600443	100	93	51.06067303002289	0	0	-inf	76	25	43.22284817881387	20	5	44.1580904176062	14	6	49.642857142857146	23	9	49.7228631895768	32	9	46.64486808431642	89	62	45.45067135395457	0	0	-inf	8	8	49.942097084189626	23	9	45.678804215205716	10	10	50.109454732915815	69	21	44.741073161324096	10	10	48.54517252701834	51	23	43.04196008341173	43	12	42.00178627025141	29	2	44.79175439645244	0	0	-inf	species	Clostridium pasteurianum
86416	0	0	-inf	0	0	-inf	32	32	48.38647969995331	26	26	48.317371281632056	0	0	-inf	0	0	-inf	11	11	52.24833741586587	69	69	44.317009105691156	47	47	48.315786269138	14	14	49.28741056270101	15	15	42.52940836646362	0	0	-inf	129	129	44.98920015068484	24	24	47.03071952693349	30	30	44.212315848426	81	81	44.18857241983876	0	0	-inf	13	13	47.31290616031642	111	111	44.4780505987584	17	17	45.426261824978575	34	34	47.322797630722064	0	0	-inf	47	47	46.872698357661655	41	41	45.41798711956987	33	33	41.578744436965586	8	8	45.375	134	134	42.5484072753588	0	0	-inf	13	13	47.07692307692308	14	14	43.785714285714285	65	65	44.45909037989451	90	90	43.448088849801266	12	12	45.80730721299207	0	0	-inf	11	11	41.27272727272727	48	48	44.54234297000963	21	21	43.27398592387437	20	20	48.25604306623802	76	76	42.66833131890266	31	31	43.37598307062584	12	12	44.03605274613199	34	34	45.5486550915111	28	28	48.211605498763554	15	15	42.53333333333333	42	42	46.63048596435849	28	28	43.718896629012086	0	0	-inf	20	20	46.78644657175806	47	47	57.997750790496774	22	22	56.62196946037512	86	86	45.03748637716973	36	36	44.681059998111365	44	44	43.78366137702979	29	29	42.320983771862196	52	52	45.51923076923077	52	52	44.18624654455008	20	20	45.62249852767911	21	21	43.19341446432366	0	0	-inf	11	11	41.63636363636363	58	58	45.94435024288644	0	0	-inf	0	0	-inf	12	12	43.333333333333336	16	16	44.94659846640908	10	10	47.116821112684796	0	0	-inf	26	26	46.25830937278138	27	27	41.47156064794952	15	15	55.62335699072053	261	261	46.33293703374198	273	273	42.373331054680484	0	0	-inf	10	10	42.70754837473835	10	10	43.84273728789225	7	7	42.142857142857146	0	0	-inf	51	51	43.74956042354867	15	15	44.21078722347494	8	8	54.25	14	14	46.687560954304736	23	23	45.279138720272556	27	27	43.88146535522645	0	0	-inf	0	0	-inf	14	14	44.758035496409384	0	0	-inf	48	48	44.73291403095279	0	0	-inf	28	28	41.287483979705655	31	31	42.131509987768084	27	27	44.77632879618965	0	0	-inf	strain	Clostridium pasteurianum BC1
1502	181	181	132.422155097129	3853	3845	191.6864514649671	199	199	96.1079815417841	957	957	184.9394746736969	679	679	167.19076614822873	114	114	152.39882112827655	603	603	145.80647613622935	225	225	104.78982722548386	334	334	192.89215800383326	142	142	85.64399336897715	167	167	125.05268694206589	47	47	100.76921285514145	47908	47516	144.916542356365	697	697	103.56066464081671	4361	4329	148.25933473677242	598	598	88.9582285776778	1151	1151	109.50054695835975	1034	1034	139.95423090825992	129	129	79.60102028001539	942	942	127.10816727501017	268	268	105.81977526853886	233	233	84.48495212405469	660	653	232.91753029358708	371	357	142.66363008357675	1948	1948	126.39154429706439	217	217	146.28513454181578	2074	2074	79.30887207617137	167	167	94.09350494774911	1686	1686	158.5583735450137	793	793	132.69795850242716	407	407	106.42140603047072	453	453	97.97190799349583	90	90	96.01759245913523	3866	3866	153.97888102447817	1147	1147	139.30319367157512	252	252	89.37630866165111	746	746	107.98664062803026	21874	21784	150.1691149011096	1737	1737	107.5842399064071	275	275	129.8072424061858	304	304	123.05918664807612	247	247	145.0806604519919	483	483	109.63817931147977	524	524	154.1458624505497	1229	1229	92.245549660991	525	525	88.12459538527746	396	396	99.9338982493126	3036	3036	108.62823080289789	2567	2567	127.4323614519242	1284	1284	141.58692245947222	268	268	93.30811700661849	1380	1380	112.22669858758269	394	394	63.966291492065714	529	529	87.56218915773064	333	333	93.18553520209034	503	503	99.97359180203783	211	211	81.51782783106779	5620	5589	142.06744260442903	1044	1044	100.68232282334226	530	530	98.4241355148875	10985	10927	142.82256137506985	146	146	77.90732772836483	369	369	94.66181748178624	12498	12413	141.11815917739636	196	196	75.5138692738893	381	381	99.58867557892202	90	90	111.8755918424821	3518	3518	90.37336696347127	662	662	63.015212774709575	114	114	137.78473378672086	1490	1490	78.8733877915371	2376	2376	110.7443616494715	173	173	139.2576094756661	185	185	117.05246049617564	436	436	123.6078694026927	5046	4994	162.11142081066157	40	40	180.09143579796273	835	835	131.71558226330905	251	251	101.1972486851002	9627	9555	164.52120526480172	584	584	129.37100725992758	411	411	111.30888658972096	4436	4436	84.38330324673325	274	274	140.78203913591932	539	539	157.2976196030645	164	164	101.8045825438564	55	55	108.82098816271488	175	175	91.86074084814321	91	91	83.00726627505453	605	605	105.3171263634323	545	545	108.85946828094264	367	367	144.4812679706955	287	287	120.9290137175365	species	Clostridium perfringens
195102	0	0	-inf	0	0	-inf	0	0	-inf	0	0	-inf	0	0	-inf	0	0	-inf	0	0	-inf	0	0	-inf	0	0	-inf	0	0	-inf	0	0	-inf	0	0	-inf	209	209	156.35052978594427	0	0	-inf	17	17	131.8429762116966	0	0	-inf	0	0	-inf	0	0	-inf	0	0	-inf	0	0	-inf	0	0	-inf	0	0	-inf	7	7	236.52788404744888	0	0	-inf	0	0	-inf	0	0	-inf	0	0	-inf	0	0	-inf	0	0	-inf	0	0	-inf	0	0	-inf	0	0	-inf	0	0	-inf	0	0	-inf	0	0	-inf	0	0	-inf	0	0	-inf	47	47	144.584232044016	0	0	-inf	0	0	-inf	0	0	-inf	0	0	-inf	0	0	-inf	0	0	-inf	0	0	-inf	0	0	-inf	0	0	-inf	0	0	-inf	0	0	-inf	0	0	-inf	0	0	-inf	0	0	-inf	0	0	-inf	0	0	-inf	0	0	-inf	0	0	-inf	0	0	-inf	15	15	141.54558193426482	0	0	-inf	0	0	-inf	45	45	155.47483808252997	0	0	-inf	0	0	-inf	58	58	128.0383223983834	0	0	-inf	0	0	-inf	0	0	-inf	0	0	-inf	0	0	-inf	0	0	-inf	0	0	-inf	0	0	-inf	0	0	-inf	0	0	-inf	0	0	-inf	45	45	163.77314945534835	0	0	-inf	0	0	-inf	0	0	-inf	34	34	152.70826619164188	0	0	-inf	0	0	-inf	0	0	-inf	0	0	-inf	0	0	-inf	0	0	-inf	0	0	-inf	0	0	-inf	0	0	-inf	0	0	-inf	0	0	-inf	0	0	-inf	0	0	-inf	strain	Clostridium perfringens str. 13
195103	0	0	-inf	0	0	-inf	0	0	-inf	0	0	-inf	0	0	-inf	0	0	-inf	0	0	-inf	0	0	-inf	0	0	-inf	0	0	-inf	0	0	-inf	0	0	-inf	106	106	150.4358360214675	0	0	-inf	15	15	121.36907774360557	0	0	-inf	0	0	-inf	0	0	-inf	0	0	-inf	0	0	-inf	0	0	-inf	0	0	-inf	0	0	-inf	0	0	-inf	0	0	-inf	0	0	-inf	0	0	-inf	0	0	-inf	0	0	-inf	0	0	-inf	0	0	-inf	0	0	-inf	0	0	-inf	0	0	-inf	0	0	-inf	0	0	-inf	0	0	-inf	36	36	138.25257917902772	0	0	-inf	0	0	-inf	0	0	-inf	0	0	-inf	0	0	-inf	0	0	-inf	0	0	-inf	0	0	-inf	0	0	-inf	0	0	-inf	0	0	-inf	0	0	-inf	0	0	-inf	0	0	-inf	0	0	-inf	0	0	-inf	0	0	-inf	0	0	-inf	0	0	-inf	16	16	147.9394238859857	0	0	-inf	0	0	-inf	13	13	147.26639533904822	0	0	-inf	0	0	-inf	27	27	140.48725279713906	0	0	-inf	0	0	-inf	0	0	-inf	0	0	-inf	0	0	-inf	0	0	-inf	0	0	-inf	0	0	-inf	0	0	-inf	0	0	-inf	0	0	-inf	7	7	164.61025772449926	0	0	-inf	0	0	-inf	0	0	-inf	16	16	148.96764326859324	0	0	-inf	0	0	-inf	0	0	-inf	0	0	-inf	0	0	-inf	0	0	-inf	0	0	-inf	0	0	-inf	0	0	-inf	0	0	-inf	0	0	-inf	0	0	-inf	0	0	-inf	strain	Clostridium perfringens ATCC 13124
289380	0	0	-inf	0	0	-inf	0	0	-inf	0	0	-inf	0	0	-inf	0	0	-inf	0	0	-inf	0	0	-inf	0	0	-inf	0	0	-inf	0	0	-inf	0	0	-inf	19	19	125.74653738661384	0	0	-inf	0	0	-inf	0	0	-inf	0	0	-inf	0	0	-inf	0	0	-inf	0	0	-inf	0	0	-inf	0	0	-inf	0	0	-inf	0	0	-inf	0	0	-inf	0	0	-inf	0	0	-inf	0	0	-inf	0	0	-inf	0	0	-inf	0	0	-inf	0	0	-inf	0	0	-inf	0	0	-inf	0	0	-inf	0	0	-inf	0	0	-inf	7	7	123.98688103912971	0	0	-inf	0	0	-inf	0	0	-inf	0	0	-inf	0	0	-inf	0	0	-inf	0	0	-inf	0	0	-inf	0	0	-inf	0	0	-inf	0	0	-inf	0	0	-inf	0	0	-inf	0	0	-inf	0	0	-inf	0	0	-inf	0	0	-inf	0	0	-inf	0	0	-inf	0	0	-inf	0	0	-inf	0	0	-inf	0	0	-inf	0	0	-inf	0	0	-inf	0	0	-inf	0	0	-inf	0	0	-inf	0	0	-inf	0	0	-inf	0	0	-inf	0	0	-inf	0	0	-inf	0	0	-inf	0	0	-inf	0	0	-inf	0	0	-inf	0	0	-inf	0	0	-inf	0	0	-inf	0	0	-inf	0	0	-inf	0	0	-inf	0	0	-inf	0	0	-inf	0	0	-inf	0	0	-inf	0	0	-inf	0	0	-inf	0	0	-inf	0	0	-inf	0	0	-inf	0	0	-inf	0	0	-inf	0	0	-inf	strain	Clostridium perfringens SM101
451752	0	0	-inf	8	8	124.78836563424031	0	0	-inf	0	0	-inf	0	0	-inf	0	0	-inf	0	0	-inf	0	0	-inf	0	0	-inf	0	0	-inf	0	0	-inf	0	0	-inf	58	58	116.77278017988667	0	0	-inf	0	0	-inf	0	0	-inf	0	0	-inf	0	0	-inf	0	0	-inf	0	0	-inf	0	0	-inf	0	0	-inf	0	0	-inf	14	14	50.869037302955036	0	0	-inf	0	0	-inf	0	0	-inf	0	0	-inf	0	0	-inf	0	0	-inf	0	0	-inf	0	0	-inf	0	0	-inf	0	0	-inf	0	0	-inf	0	0	-inf	0	0	-inf	0	0	-inf	0	0	-inf	0	0	-inf	0	0	-inf	0	0	-inf	0	0	-inf	0	0	-inf	0	0	-inf	0	0	-inf	0	0	-inf	0	0	-inf	0	0	-inf	0	0	-inf	0	0	-inf	0	0	-inf	0	0	-inf	0	0	-inf	0	0	-inf	0	0	-inf	0	0	-inf	0	0	-inf	0	0	-inf	0	0	-inf	0	0	-inf	0	0	-inf	0	0	-inf	0	0	-inf	0	0	-inf	0	0	-inf	0	0	-inf	0	0	-inf	0	0	-inf	0	0	-inf	0	0	-inf	0	0	-inf	0	0	-inf	0	0	-inf	0	0	-inf	0	0	-inf	0	0	-inf	0	0	-inf	0	0	-inf	22	22	142.96704319155475	0	0	-inf	0	0	-inf	0	0	-inf	0	0	-inf	0	0	-inf	0	0	-inf	0	0	-inf	0	0	-inf	0	0	-inf	0	0	-inf	0	0	-inf	0	0	-inf	0	0	-inf	no_rank	Clostridium perfringens E
