## Supplementary material for "Meta2DB: Curated Shotgun Metagenomic Feature Sets and Metadata for Health State Prediction": Microbiome profiles part 5: 2019_Qi_PCOS_wint2023_noHum_mhl40.rcf.data.csv (part 11 of 20)

1504	51	51	58.5943325899662	13	13	57.047485825400216	27	27	61.39899391420746	117	117	79.79535477095014	9	9	46.29292653281025	22	22	61.16793020989549	166	166	56.17010086619323	50	50	75.26927570276807	0	0	-inf	12	12	52.72195741127195	34	34	51.30365587505902	0	0	-inf	2961	2961	54.96548931308117	49	49	46.10584862271397	33	33	50.10290631209765	42	42	46.51276212002093	78	78	51.45340241963082	86	86	54.78653737130342	63	63	49.146078428848746	41	41	56.280536758708315	122	122	57.7143913036624	122	122	56.566215598596074	23	23	65.19616641195657	76	76	54.94122869382633	22	22	49.83885660222534	37	37	55.36233532379242	887	887	57.34650566681335	39	39	111.69562338784597	39	39	48.46849278208939	28	28	46.359260437176204	45	45	50.3065606816405	117	117	46.46080662928628	0	0	-inf	0	0	-inf	40	40	48.55547825516164	75	75	56.592392543065905	21	21	59.66696392516308	1294	1294	67.99272441024885	569	569	76.53889152942153	10	10	56.686465599264395	47	47	45.20441769130022	0	0	-inf	242	242	73.21797065144199	0	0	-inf	739	739	76.01767737687744	74	74	46.175417200711095	71	71	46.01382580354053	403	403	82.97921243206467	121	121	52.73683381107333	144	144	49.531412307036234	34	34	60.86747720661185	415	415	48.728984594079456	179	179	50.13372391611323	247	247	49.98995574908789	119	119	55.01327984703222	43	43	53.416522835247	62	62	51.55020565440242	381	381	73.05874721115104	53	53	45.6101349561025	60	60	56.596840538828545	1104	1104	52.70316227729801	11	11	44.9936649254367	69	69	55.360785199348655	520	520	50.859662929474595	146	146	50.35199121954957	104	104	59.48654799122207	16	16	50.10905719634431	1687	1687	55.57092107541783	159	159	48.4203709491369	17	17	52.87470927559346	835	835	43.88701742021893	331	331	42.467574896569886	27	27	116.22598080264339	114	114	50.303201793833104	232	232	49.04760569473499	58	58	59.916573787308145	0	0	-inf	134	134	51.65282737977457	26	26	61.77834227954212	29	29	58.7901603574469	26	26	46.73076923076923	81	81	48.65016807440571	1843	1843	53.72056459313372	18	18	47.73883270924821	408	408	103.90015577240295	19	19	44.02703331496817	7	7	53.0	41	41	53.308026867664914	19	19	54.54862852028166	130	130	52.94407733440742	58	58	46.93783977344596	17	17	45.01333615330225	52	52	60.94488140157829	species	Clostridium septicum
1509	8688	8688	196.03380432086888	52973	52973	197.89016662845373	5380	5380	184.5931926892758	634	634	133.51344064863727	16243	16243	188.38040206437407	9419	9419	215.82778459619038	102	102	123.17207528900632	9080	9080	177.35855855014114	188	188	166.03231366067942	15158	15158	187.20217673263676	11052	11052	130.52650444085896	18399	18399	139.99488274518913	242233	242233	144.13554164442843	52887	52887	139.6948214007817	103135	103135	135.45823677393665	55124	55124	136.9392531598698	42651	42651	106.35958847467867	32279	32279	139.09321249420796	13842	13842	137.78836228133196	69621	69621	138.64470813390693	8803	8803	207.03374154827776	2124	2124	125.31298949975968	9408	9408	192.2543539804127	8486	8486	186.69199050720198	588070	588070	135.9068979917847	90338	90338	142.94169545228777	40643	40643	132.88413153230678	5889	5889	138.24834246411135	15492	15492	134.79843801525448	86523	86523	138.17635156502396	66321	66321	138.88387425404372	92801	92801	142.98398593811592	110030	110030	138.4510798047499	29990	29990	145.69380025663304	46299	46299	135.4508748680482	14128	14128	135.75452257592005	50232	50232	139.42078931954146	56927	56927	136.46221936913201	55512	55512	136.32301583787097	39016	39016	133.5584642839198	30482	30482	196.0984097250482	10596	10596	169.22549098750395	10551	10551	199.88562619263263	1177	1177	96.21941425045102	246975	246975	140.0910896449823	21794	21794	127.75239729111495	8090	8090	126.6250827783244	14223	14223	138.84351980221552	92128	92128	116.69581213653449	58109	58109	134.0975117130361	45618	45618	133.7391060091695	72691	72691	132.37411190698907	22643	22643	136.89744285938377	46791	46791	134.28647186849128	27061	27061	139.06185701188483	25793	25793	141.1934477142414	1907	1907	137.34423141611344	9067	9067	91.29905787966304	47174	47174	145.87333204088227	36096	36096	133.97689505963064	168788	168788	131.87783344263346	10449	10449	119.85289103042226	27586	27586	134.07302841296774	47765	47765	143.0832520067073	60207	60207	137.69762279249431	31270	31270	114.80510377923031	4921	4921	134.77876201187038	5303	5303	85.98214759574783	20892	20892	138.6953654702636	23091	23091	110.81676105849913	38518	38518	136.32709928570412	123414	123414	141.41715643938952	8041	8041	139.08395851716435	3355	3355	180.9476491678968	1113	1113	120.7811763156777	11020	11020	144.68586726272272	10361	10361	212.05709701018822	46584	46584	139.025106260803	10071	10071	121.36277060583721	19750	19750	129.22499078057018	399477	399477	144.92441648785947	27184	27184	108.54185147568421	151666	151666	143.15954690852786	12948	12948	135.7548101424629	1642	1642	115.67354939130615	26302	26302	124.8156568445249	4827	4827	156.45829953906406	4329	4329	194.88395771464897	2026	2026	127.75594946800491	33569	33569	134.0165402556082	97666	97666	135.61433478431707	23402	23402	135.56636553318174	3601	3601	87.37394383029672	species	Clostridium sporogenes
1513	0	0	-inf	11	1	61.55812235277451	21	0	60.166323754165305	7	7	46.576316908685534	0	0	-inf	13	2	56.83149163020982	0	0	-inf	0	0	-inf	0	0	-inf	0	0	-inf	0	0	-inf	21	0	53.9706181643956	107	35	48.81474413677643	24	0	54.74263893967717	15	1	61.315236880212	19	10	63.29227420123908	19	6	52.71617411349929	22	5	53.475856203680344	30	0	69.07517276426334	32	7	60.25817085053814	44	10	52.84342053871251	0	0	-inf	15	0	59.68127051542394	23	4	52.12368584128863	10	2	79.79124822914382	20	0	55.658431859264915	25	25	46.490193359837555	12	12	106.00796414506834	23	2	50.5712993215152	18	3	53.8951035248591	56	3	47.471283783762445	0	0	-inf	0	0	-inf	0	0	-inf	39	9	62.75598843133839	38	38	44.54374858260145	43	4	55.364214012290546	42	22	72.5412323313898	22	14	56.12968352627883	0	0	-inf	52	41	51.26433741870264	0	0	-inf	15	5	94.72480207275778	15	8	50.01218242771406	28	15	64.79760887630677	7	7	75.44886675391318	13	4	55.67578191011941	38	7	64.80416232586688	19	10	49.68266186857505	16	6	48.91357082409097	111	5	54.45976684765249	58	21	52.483512722949634	25	15	53.89641296852084	32	18	55.43990396995049	68	16	46.55421713092504	45	9	45.459514699728786	0	0	-inf	15	15	46.950647925666075	17	17	65.67734084654097	23	0	51.641935775463374	66	31	49.66797835504437	16	6	60.20054151284727	85	0	53.33752546034113	53	9	61.015158029357906	36	3	54.05895314471092	95	0	54.20859430353126	0	0	-inf	50	42	61.4327810255657	30	22	46.864684991169646	0	0	-inf	735	513	47.339025831328	168	84	42.06013576308911	10	10	74.75457495341524	23	15	44.99988334885785	43	43	52.334974721950516	18	3	64.18965761528563	0	0	-inf	194	163	43.0795281456402	10	2	54.442745660723084	10	10	52.7	96	0	55.33135288238336	40	16	51.261498876405916	53	17	49.54918212605209	0	0	-inf	10	10	71.263335036437	28	10	51.66260194133087	0	0	-inf	23	10	44.675016470862275	24	1	62.834200543141144	25	5	52.411357246114605	16	2	62.87365390756179	0	0	-inf	0	0	-inf	species	Clostridium tetani
212717	0	0	-inf	0	0	-inf	0	0	-inf	0	0	-inf	0	0	-inf	0	0	-inf	0	0	-inf	0	0	-inf	0	0	-inf	0	0	-inf	0	0	-inf	0	0	-inf	0	0	-inf	0	0	-inf	0	0	-inf	0	0	-inf	0	0	-inf	0	0	-inf	0	0	-inf	14	14	46.0	0	0	-inf	0	0	-inf	0	0	-inf	0	0	-inf	0	0	-inf	0	0	-inf	0	0	-inf	0	0	-inf	0	0	-inf	0	0	-inf	0	0	-inf	0	0	-inf	0	0	-inf	0	0	-inf	0	0	-inf	0	0	-inf	0	0	-inf	0	0	-inf	0	0	-inf	0	0	-inf	0	0	-inf	0	0	-inf	0	0	-inf	0	0	-inf	0	0	-inf	0	0	-inf	0	0	-inf	0	0	-inf	9	9	43.111111111111114	10	10	43.0	0	0	-inf	0	0	-inf	0	0	-inf	0	0	-inf	0	0	-inf	0	0	-inf	0	0	-inf	0	0	-inf	0	0	-inf	0	0	-inf	0	0	-inf	0	0	-inf	0	0	-inf	0	0	-inf	0	0	-inf	0	0	-inf	0	0	-inf	0	0	-inf	0	0	-inf	0	0	-inf	0	0	-inf	0	0	-inf	0	0	-inf	0	0	-inf	0	0	-inf	0	0	-inf	0	0	-inf	0	0	-inf	0	0	-inf	0	0	-inf	0	0	-inf	0	0	-inf	0	0	-inf	0	0	-inf	0	0	-inf	0	0	-inf	0	0	-inf	0	0	-inf	0	0	-inf	0	0	-inf	0	0	-inf	0	0	-inf	0	0	-inf	strain	Clostridium tetani E88
1231072	0	0	-inf	10	10	63.244086107068455	21	21	60.166323754165305	0	0	-inf	0	0	-inf	11	11	58.58688566832026	0	0	-inf	0	0	-inf	0	0	-inf	0	0	-inf	0	0	-inf	21	21	53.9706181643956	72	72	50.15142977948446	24	24	54.74263893967717	14	14	62.76632522879857	9	9	55.283689980393625	13	13	51.50825447357588	17	17	50.08640214593927	30	30	69.07517276426334	11	11	73.22357735221354	34	34	54.956540337158046	0	0	-inf	15	15	59.68127051542394	19	19	51.822072505538024	8	8	88.86406028642978	20	20	55.658431859264915	0	0	-inf	0	0	-inf	21	21	51.427018082773564	15	15	53.52420359671004	53	53	47.86616224880764	0	0	-inf	0	0	-inf	0	0	-inf	30	30	63.919210024268324	0	0	-inf	39	39	54.6086752114662	20	20	99.45968308926331	8	8	82.35662969726677	0	0	-inf	11	11	62.87657852267409	0	0	-inf	10	10	118.82721877822183	7	7	52.02372491087194	13	13	79.63566699560359	0	0	-inf	9	9	62.642796092394704	31	31	62.437360270417464	0	0	-inf	0	0	-inf	106	106	53.594661510277604	37	37	57.87332655556509	10	10	56.24103242130211	14	14	53.66295967452801	52	52	46.69222515080856	36	36	45.63287493454873	0	0	-inf	0	0	-inf	0	0	-inf	23	23	51.641935775463374	35	35	47.782217850618	10	10	70.92086642055564	85	85	53.33752546034113	44	44	58.65462217172657	33	33	55.155221612411914	95	95	54.20859430353126	0	0	-inf	8	8	44.04441738241592	8	8	52.228457615709885	0	0	-inf	222	222	50.32222314683312	84	84	43.139205343732606	0	0	-inf	8	8	50.84357479015707	0	0	-inf	15	15	63.29425580500943	0	0	-inf	31	31	50.460631200912935	8	8	55.30343207590386	0	0	-inf	96	96	55.33135288238336	24	24	52.77913967801153	36	36	51.33629590779892	0	0	-inf	0	0	-inf	18	18	53.14182524207024	0	0	-inf	13	13	45.99151517374579	23	23	63.684197469040235	20	20	49.47182080378222	14	14	65.06989018007062	0	0	-inf	0	0	-inf	strain	Clostridium tetani 12124569
1519	32	32	62.093295968374065	51	51	66.83068358373099	84	84	56.80550304733279	62	62	58.668813165563094	33	33	64.66024842756072	23	23	69.68462635286681	0	0	-inf	68	68	56.180591994898386	93	93	58.28829075838782	48	48	62.61052784086252	46	46	55.261198537092156	7	7	60.142857142857146	151	151	78.87465838849954	61	61	54.7387964313277	46	46	61.827295717207576	140	140	67.54971355334581	101	101	54.046601909537245	48	48	58.05796246809036	23	23	53.508629774340655	442	442	48.6687737217317	38	38	48.985900481700064	38	38	67.11456036533478	9	9	46.35032742473513	45	45	50.587386340148946	131	131	57.49211040569027	80	80	53.246454509796564	272	272	62.15299731433635	10	10	57.58480402875054	29	29	59.9640970190013	129	129	53.74301644810929	146	146	51.556487620257656	55	55	53.367368413690436	69	69	67.54523283675665	39	39	66.66666666666667	59	59	62.19769486312591	15	15	66.37642153434919	35	35	66.54008159579077	35	35	62.956642635659314	228	228	56.86868397908863	116	116	56.96543710004138	21	21	58.323642436079275	86	86	59.314564065208415	31	31	61.63823173621663	21	21	54.523809523809526	56	56	64.31617516740593	177	177	52.772758646559936	34	34	51.92344028293147	50	50	63.51941170815567	38	38	59.60991729317033	21	21	57.02179540911758	321	321	53.476541800790486	110	110	51.057805946927985	92	92	49.092412247320034	77	77	58.09787444156545	47	47	50.07992862410125	105	105	51.20694213647727	0	0	-inf	31	31	61.3518492867024	148	148	72.34413814151985	144	144	57.85320175431335	102	102	65.12868756881704	56	56	63.76381858832402	49	49	58.646642692526214	47	47	75.45333042554421	93	93	54.320001305398954	7	7	70.13126156005255	7	7	64.0	41	41	113.98578411844863	31	31	50.653732751398074	33	33	69.18181818181819	67	67	53.068590905982326	139	139	47.006876426600286	0	0	-inf	13	13	50.207434174015084	12	12	47.7782537235501	25	25	66.66513395117282	0	0	-inf	74	74	64.2415618512338	97	97	53.26321769122829	54	54	59.129629629629626	9	9	65.44444444444444	24	24	64.13215316031726	118	118	76.90558949892129	34	34	55.42393566622032	16	16	69.89220083967172	25	25	64.7911922423405	22	22	60.63298639403276	69	69	51.143284327423295	52	52	58.85706687622912	131	131	57.48403456172845	40	40	68.63067618464261	17	17	57.470588235294116	22	22	51.92776737907752	species	Clostridium tyrobutyricum
1520	28	28	47.75101085779785	28	28	51.26250794765381	62	62	45.59287236937218	46	46	48.712568064967655	71	71	45.73355438257003	24	24	49.35848098359378	96	96	52.02747275397305	37	37	48.98264450312831	17	17	53.870384533115846	34	34	45.683881846569484	19	19	43.2008798033651	0	0	-inf	786	779	49.529734149828144	72	72	45.27949844618821	45	45	46.34333842244294	90	90	45.430223508851306	75	75	57.61094256898124	77	77	46.82704858302237	51	51	44.88185006918337	43	43	45.752271733860184	103	103	48.814498373532224	52	52	49.16659850764537	53	53	43.16574832574232	91	91	45.8528121349168	58	58	44.36604202183122	35	35	45.42282619034985	333	313	48.8199217905791	0	0	-inf	85	85	45.72386725628252	21	21	45.30583458421503	152	152	51.32059933982605	95	95	44.90358097303349	28	28	50.48903949644108	20	20	48.206217010892836	49	49	44.81058003511635	156	156	45.26028700602849	48	48	43.14058331445418	357	350	49.60143719138333	102	102	53.986353092291246	29	29	43.11510672815946	82	82	51.452003374631055	107	107	45.52733629427033	115	115	51.234629574933074	111	111	57.16508873877677	316	309	47.580893203527815	133	133	47.496024767934436	148	148	42.15040147708165	166	166	47.32526377671296	30	30	44.69705405291772	74	74	45.27879265207746	60	60	47.23533171656144	344	344	43.38292698555009	206	206	46.296585227343485	92	92	43.70541626094306	95	95	48.18200203904493	155	155	48.89502474796897	56	56	47.523052178461754	116	116	48.122508519410054	114	114	45.11764280557638	78	78	44.9649342061894	599	557	51.24908286366674	28	28	45.311801075672186	42	42	45.24328159245625	118	118	46.07640215542977	34	34	42.888558888085754	97	97	45.08760050530464	0	0	-inf	359	347	48.87976217068031	356	356	49.81473259899824	9	9	51.111111111111114	1397	1397	48.4737932617092	1776	1776	48.82211138249642	8	8	45.22119407771256	53	53	48.84971387379841	206	206	47.849476059958604	30	30	51.40277623900063	67	67	43.51148533979769	836	836	45.58236377844387	49	49	46.50833270461321	13	13	50.816763554830935	38	38	44.509729809913466	73	73	44.297140023085205	396	380	47.88921010692842	15	15	45.69420519096308	243	243	46.6068460627091	25	25	49.826075580338035	27	27	45.71036611736097	113	113	50.96616333986681	23	23	45.79027383576778	142	133	47.71606746174438	41	41	45.37034659257205	13	13	43.096242222361525	14	14	51.84378102886355	species	Clostridium beijerinckii
1428454	0	0	-inf	0	0	-inf	0	0	-inf	0	0	-inf	0	0	-inf	0	0	-inf	0	0	-inf	0	0	-inf	0	0	-inf	0	0	-inf	0	0	-inf	0	0	-inf	7	7	41.2033333399391	0	0	-inf	0	0	-inf	0	0	-inf	0	0	-inf	0	0	-inf	0	0	-inf	0	0	-inf	0	0	-inf	0	0	-inf	0	0	-inf	0	0	-inf	0	0	-inf	0	0	-inf	20	20	52.640438057907446	0	0	-inf	0	0	-inf	0	0	-inf	0	0	-inf	0	0	-inf	0	0	-inf	0	0	-inf	0	0	-inf	0	0	-inf	0	0	-inf	7	7	48.60232305924189	0	0	-inf	0	0	-inf	0	0	-inf	0	0	-inf	0	0	-inf	0	0	-inf	7	7	45.714285714285715	0	0	-inf	0	0	-inf	0	0	-inf	0	0	-inf	0	0	-inf	0	0	-inf	0	0	-inf	0	0	-inf	0	0	-inf	0	0	-inf	0	0	-inf	0	0	-inf	0	0	-inf	0	0	-inf	0	0	-inf	42	42	51.42530703171729	0	0	-inf	0	0	-inf	0	0	-inf	0	0	-inf	0	0	-inf	0	0	-inf	12	12	46.892556509887896	0	0	-inf	0	0	-inf	0	0	-inf	0	0	-inf	0	0	-inf	0	0	-inf	0	0	-inf	0	0	-inf	0	0	-inf	0	0	-inf	0	0	-inf	0	0	-inf	0	0	-inf	0	0	-inf	16	16	45.80017984680723	0	0	-inf	0	0	-inf	0	0	-inf	0	0	-inf	0	0	-inf	0	0	-inf	9	9	49.18503227578901	0	0	-inf	0	0	-inf	0	0	-inf	strain	Clostridium beijerinckii NRRL B-598
1529	49	49	125.43199767108969	209	209	152.73206605605597	85	85	115.56702368682288	77	77	79.6382114070194	177	177	98.08775815700588	132	132	118.5356673557021	28	28	57.187911749295644	809	809	159.55980028385784	150	150	90.87077177093525	27	27	146.75510969816648	247	247	111.46506335770616	60	60	74.91274679514318	1138	1138	116.67422552220972	4416	4416	135.51661363438424	539	539	118.36114408788582	3115	3115	127.8254712998562	144	144	94.58161724256902	241	241	88.99869514729035	150	150	97.47963487434716	361	361	79.11107988679186	413	413	94.19297099807449	60	60	76.01397071236633	50	50	146.34649382429623	129	129	124.28626939880411	260	260	98.83226120443119	310	310	102.04193435018217	483	483	105.84578660827019	827	827	132.70338798049121	147	147	113.89637382630747	291	291	89.67538681818078	393	393	113.716160027715	248	248	86.48857538088212	128	128	84.79441111780119	162	162	86.57802572365277	386	386	85.69772973237446	2341	2341	123.4357900228878	10318	10318	138.9601293274321	227	227	78.83324911520995	144	144	86.78372862590794	61	61	78.92274340601398	309	309	85.35977252592514	58	58	132.94805522206755	101	101	130.1323938371505	99	99	78.69073184219634	292	292	90.08704970310983	320	320	97.19425425562581	363	363	79.68143206707558	810	810	125.57557460953716	472	472	101.1411104276259	2487	2487	110.34757088037092	239	239	95.24517804517585	588	588	97.71669695024896	261	261	119.72340200625403	634	634	116.06560817124604	679	679	76.24546145127734	599	599	101.06420054988318	67	67	92.86175080417163	315	315	111.8883955473849	393	393	61.031595339567076	358	358	119.21983916873329	3619	3619	112.5723528283072	1044	1044	111.30253236336088	780	780	124.58484134064992	2059	2059	98.57226535654473	2173	2173	111.32798826683037	215	215	119.52464942487637	0	0	-inf	374	374	102.23428004831007	310	310	105.12317947879069	255	255	76.18277974689416	609	609	110.27006705774205	2470	2470	105.05369237125416	277	277	57.49577101672866	106	106	121.11477403570753	435	435	143.5898783246324	391	391	77.13842145982477	35	35	83.8354700551722	439	439	93.00074250714502	796	796	108.5214410748163	213	213	102.21170671178834	571	571	115.15839784765117	2129	2129	109.55905148463448	458	458	78.81001597448876	517	517	124.69205275762201	2164	2164	114.10320189423905	133	133	75.82156718213234	57	57	134.19693362518316	190	190	128.3354110860426	136	136	146.9903819172999	3587	3587	130.54688598379735	554	554	122.3791704938318	181	181	101.75745799409539	856	856	73.8669858724844	species	Clostridium cadaveris
1530	0	0	-inf	0	0	-inf	0	0	-inf	0	0	-inf	0	0	-inf	0	0	-inf	0	0	-inf	0	0	-inf	0	0	-inf	0	0	-inf	0	0	-inf	0	0	-inf	82	82	136.5876270779573	0	0	-inf	0	0	-inf	0	0	-inf	0	0	-inf	0	0	-inf	0	0	-inf	0	0	-inf	0	0	-inf	7	7	239.81642798120765	0	0	-inf	0	0	-inf	0	0	-inf	0	0	-inf	95	95	148.75969519850864	0	0	-inf	0	0	-inf	0	0	-inf	0	0	-inf	0	0	-inf	0	0	-inf	0	0	-inf	0	0	-inf	0	0	-inf	0	0	-inf	48	48	140.57795212416664	47	47	147.6074108984486	0	0	-inf	0	0	-inf	0	0	-inf	17	17	222.54970961382082	0	0	-inf	45	45	148.20752124862338	0	0	-inf	0	0	-inf	13	13	142.67052050459142	0	0	-inf	0	0	-inf	0	0	-inf	0	0	-inf	0	0	-inf	0	0	-inf	0	0	-inf	0	0	-inf	0	0	-inf	18	18	151.73597058053707	0	0	-inf	0	0	-inf	72	72	126.06583257778307	0	0	-inf	0	0	-inf	17	17	140.25242129714977	0	0	-inf	0	0	-inf	0	0	-inf	113	113	142.2629849908414	0	0	-inf	0	0	-inf	0	0	-inf	0	0	-inf	0	0	-inf	0	0	-inf	0	0	-inf	0	0	-inf	0	0	-inf	0	0	-inf	0	0	-inf	0	0	-inf	0	0	-inf	0	0	-inf	233	233	149.43329257137512	0	0	-inf	0	0	-inf	0	0	-inf	0	0	-inf	0	0	-inf	0	0	-inf	0	0	-inf	0	0	-inf	0	0	-inf	0	0	-inf	species	Clostridium carnis
1533	0	0	-inf	0	0	-inf	0	0	-inf	0	0	-inf	0	0	-inf	0	0	-inf	0	0	-inf	0	0	-inf	0	0	-inf	0	0	-inf	0	0	-inf	0	0	-inf	91	91	63.57472973292769	0	0	-inf	0	0	-inf	0	0	-inf	0	0	-inf	0	0	-inf	0	0	-inf	0	0	-inf	0	0	-inf	0	0	-inf	0	0	-inf	0	0	-inf	0	0	-inf	0	0	-inf	10	10	57.810190242063236	0	0	-inf	0	0	-inf	0	0	-inf	0	0	-inf	0	0	-inf	0	0	-inf	0	0	-inf	0	0	-inf	0	0	-inf	0	0	-inf	0	0	-inf	0	0	-inf	0	0	-inf	0	0	-inf	0	0	-inf	0	0	-inf	0	0	-inf	0	0	-inf	0	0	-inf	0	0	-inf	0	0	-inf	0	0	-inf	0	0	-inf	0	0	-inf	0	0	-inf	0	0	-inf	0	0	-inf	0	0	-inf	0	0	-inf	0	0	-inf	0	0	-inf	0	0	-inf	0	0	-inf	28	28	79.66127640659131	0	0	-inf	0	0	-inf	0	0	-inf	0	0	-inf	0	0	-inf	0	0	-inf	18	18	63.73379693966676	0	0	-inf	0	0	-inf	0	0	-inf	0	0	-inf	0	0	-inf	0	0	-inf	0	0	-inf	0	0	-inf	0	0	-inf	0	0	-inf	0	0	-inf	0	0	-inf	0	0	-inf	0	0	-inf	55	55	50.1525640026637	0	0	-inf	0	0	-inf	0	0	-inf	0	0	-inf	0	0	-inf	0	0	-inf	0	0	-inf	0	0	-inf	0	0	-inf	0	0	-inf	species	Clostridium fallax
1534	8	8	50.1121857305793	41	41	65.91597586657626	21	21	44.63924349260641	8	8	107.34255240498682	10	10	81.33891037979151	14	14	48.65700870192222	0	0	-inf	18	18	45.85836909839651	0	0	-inf	29	29	105.98587862895738	43	23	45.35277970652933	0	0	-inf	49	49	49.63973567751913	63	53	60.094994601026	17	17	62.806145944968385	35	35	59.501042054013425	7	7	48.42857142857143	63	43	47.08645829769235	0	0	-inf	24	24	60.0417766263101	74	60	48.775410531416995	13	13	54.97448252143605	18	18	99.75578729539019	53	53	48.18650241029664	69	69	45.41908980291377	29	29	86.01540172232313	59	59	53.12182834365509	93	93	102.80254881819667	37	30	45.94601432658725	17	17	52.431590282322844	114	103	45.853042379899584	40	40	43.10339637452973	0	0	-inf	18	18	50.717069338563746	68	46	45.6512530457638	71	58	47.03263012783792	46	46	79.93931562285057	52	52	50.592802552726276	9	9	46.22222222222222	13	13	96.87757286912522	68	68	46.66985049037651	24	24	47.54328066312721	77	77	109.51112321096036	15	15	67.52151152758587	217	217	91.19919036577643	30	30	53.588740508617896	57	57	42.04640174621059	26	26	81.77615077508872	86	86	48.10410114678161	80	80	52.263826692079896	21	21	44.56965950049956	88	71	46.47824632391141	66	66	45.58170449578795	215	178	45.31272259288596	128	105	47.808958318023905	62	53	52.909138120203096	8	8	68.73109910830797	17	17	47.00340600160765	57	47	71.61219206047528	28	28	54.762111257232434	79	79	47.04791280976795	67	67	45.73706156068324	45	34	47.12837631227597	36	20	45.88247843299158	12	12	100.22248339301254	0	0	-inf	0	0	-inf	37	37	63.00698084486452	71	71	45.96155735613206	16	16	47.9375	367	367	42.7923343661916	120	120	60.2350634627975	32	32	104.39896564646087	32	32	49.67557843689594	34	34	57.3311499721147	134	99	45.25064943171307	0	0	-inf	81	69	47.45325380749888	44	33	51.779010059540546	22	22	46.212767020548135	22	22	45.936172529185384	30	30	51.60824226260267	52	52	44.963122674501605	0	0	-inf	56	56	94.78780713348652	56	48	47.02774100438779	23	23	45.9665638455325	24	24	44.718460503828815	0	0	-inf	91	72	46.62298523133983	23	23	45.84520776372004	0	0	-inf	10	10	42.034012589681694	species	Clostridium kluyveri
431943	0	0	-inf	0	0	-inf	0	0	-inf	0	0	-inf	0	0	-inf	0	0	-inf	0	0	-inf	0	0	-inf	0	0	-inf	0	0	-inf	20	20	45.47493575521426	0	0	-inf	0	0	-inf	10	10	45.91915709117109	0	0	-inf	0	0	-inf	0	0	-inf	20	20	46.466290761794035	0	0	-inf	0	0	-inf	14	14	50.40055393417504	0	0	-inf	0	0	-inf	0	0	-inf	0	0	-inf	0	0	-inf	0	0	-inf	0	0	-inf	7	7	45.14796038596563	0	0	-inf	11	11	45.29927935692462	0	0	-inf	0	0	-inf	0	0	-inf	22	22	45.63168937910112	13	13	45.8361008977249	0	0	-inf	0	0	-inf	0	0	-inf	0	0	-inf	0	0	-inf	0	0	-inf	0	0	-inf	0	0	-inf	0	0	-inf	0	0	-inf	0	0	-inf	0	0	-inf	0	0	-inf	0	0	-inf	0	0	-inf	17	17	45.8461445201201	0	0	-inf	37	37	45.92335577179545	23	23	46.18904070993792	9	9	46.960549384681485	0	0	-inf	0	0	-inf	10	10	64.65710168698894	0	0	-inf	0	0	-inf	0	0	-inf	11	11	45.765995530449516	16	16	47.364415050557774	0	0	-inf	0	0	-inf	0	0	-inf	0	0	-inf	0	0	-inf	0	0	-inf	0	0	-inf	0	0	-inf	0	0	-inf	0	0	-inf	0	0	-inf	35	35	45.70395090173466	0	0	-inf	12	12	45.58897039998453	11	11	45.658998393967316	0	0	-inf	0	0	-inf	0	0	-inf	0	0	-inf	0	0	-inf	0	0	-inf	8	8	45.654790040215495	0	0	-inf	0	0	-inf	0	0	-inf	19	19	46.12805392065975	0	0	-inf	0	0	-inf	0	0	-inf	strain	Clostridium kluyveri DSM 555
1538	0	0	-inf	0	0	-inf	0	0	-inf	0	0	-inf	0	0	-inf	0	0	-inf	0	0	-inf	0	0	-inf	0	0	-inf	0	0	-inf	0	0	-inf	0	0	-inf	17	0	42.55850601671824	0	0	-inf	0	0	-inf	0	0	-inf	0	0	-inf	0	0	-inf	0	0	-inf	0	0	-inf	0	0	-inf	0	0	-inf	0	0	-inf	0	0	-inf	0	0	-inf	0	0	-inf	0	0	-inf	0	0	-inf	0	0	-inf	0	0	-inf	0	0	-inf	10	0	43.9	0	0	-inf	0	0	-inf	0	0	-inf	0	0	-inf	0	0	-inf	0	0	-inf	0	0	-inf	0	0	-inf	0	0	-inf	0	0	-inf	0	0	-inf	0	0	-inf	0	0	-inf	0	0	-inf	0	0	-inf	0	0	-inf	0	0	-inf	0	0	-inf	0	0	-inf	0	0	-inf	0	0	-inf	0	0	-inf	0	0	-inf	0	0	-inf	0	0	-inf	0	0	-inf	0	0	-inf	0	0	-inf	0	0	-inf	0	0	-inf	0	0	-inf	0	0	-inf	0	0	-inf	0	0	-inf	0	0	-inf	0	0	-inf	0	0	-inf	0	0	-inf	0	0	-inf	0	0	-inf	0	0	-inf	0	0	-inf	0	0	-inf	0	0	-inf	0	0	-inf	0	0	-inf	0	0	-inf	0	0	-inf	0	0	-inf	0	0	-inf	0	0	-inf	0	0	-inf	0	0	-inf	0	0	-inf	0	0	-inf	0	0	-inf	0	0	-inf	0	0	-inf	0	0	-inf	0	0	-inf	0	0	-inf	species	Clostridium ljungdahlii
748727	0	0	-inf	0	0	-inf	0	0	-inf	0	0	-inf	0	0	-inf	0	0	-inf	0	0	-inf	0	0	-inf	0	0	-inf	0	0	-inf	0	0	-inf	0	0	-inf	17	17	42.55850601671824	0	0	-inf	0	0	-inf	0	0	-inf	0	0	-inf	0	0	-inf	0	0	-inf	0	0	-inf	0	0	-inf	0	0	-inf	0	0	-inf	0	0	-inf	0	0	-inf	0	0	-inf	0	0	-inf	0	0	-inf	0	0	-inf	0	0	-inf	0	0	-inf	10	10	43.9	0	0	-inf	0	0	-inf	0	0	-inf	0	0	-inf	0	0	-inf	0	0	-inf	0	0	-inf	0	0	-inf	0	0	-inf	0	0	-inf	0	0	-inf	0	0	-inf	0	0	-inf	0	0	-inf	0	0	-inf	0	0	-inf	0	0	-inf	0	0	-inf	0	0	-inf	0	0	-inf	0	0	-inf	0	0	-inf	0	0	-inf	0	0	-inf	0	0	-inf	0	0	-inf	0	0	-inf	0	0	-inf	0	0	-inf	0	0	-inf	0	0	-inf	0	0	-inf	0	0	-inf	0	0	-inf	0	0	-inf	0	0	-inf	0	0	-inf	0	0	-inf	0	0	-inf	0	0	-inf	0	0	-inf	0	0	-inf	0	0	-inf	0	0	-inf	0	0	-inf	0	0	-inf	0	0	-inf	0	0	-inf	0	0	-inf	0	0	-inf	0	0	-inf	0	0	-inf	0	0	-inf	0	0	-inf	0	0	-inf	0	0	-inf	0	0	-inf	0	0	-inf	0	0	-inf	0	0	-inf	0	0	-inf	strain	Clostridium ljungdahlii DSM 13528
1542	9	1	78.50631485733157	0	0	-inf	15	0	41.33290220248245	0	0	-inf	50	1	52.40920389731456	12	0	41.80863602034749	9	0	45.69200008361121	19	0	43.955645166682714	0	0	-inf	0	0	-inf	0	0	-inf	0	0	-inf	152	0	51.80901948170286	19	0	42.526315789473685	0	0	-inf	0	0	-inf	15	0	48.2	17	4	41.792649666713366	8	0	43.375	13	0	44.32456640585146	63	0	48.68612391462961	0	0	-inf	0	0	-inf	35	0	46.5808056015665	0	0	-inf	0	0	-inf	26	0	53.46425077753965	36	0	42.176078927820164	42	0	46.91381288657931	0	0	-inf	106	0	46.83271058178327	24	0	41.677121640625224	0	0	-inf	0	0	-inf	22	0	42.751303411133975	18	1	42.13150583271357	13	0	45.146711391857494	53	3	44.05583771138065	190	0	48.93425568491484	0	0	-inf	39	11	46.01981182047874	11	0	44.02117175432798	21	0	50.499866529908466	0	0	-inf	43	1	42.62798009149832	0	0	-inf	74	0	47.62416943375979	22	0	46.66811294590159	0	0	-inf	0	0	-inf	8	0	41.125	201	1	47.12894912704866	31	4	43.614504332859056	15	0	44.080196067831395	86	0	46.22099578589703	62	0	46.437301586648516	0	0	-inf	0	0	-inf	38	0	45.145715154538415	20	0	49.624873734152914	38	0	44.67676310744417	0	0	-inf	0	0	-inf	16	1	43.67990471383651	24	0	42.052405681568416	35	0	47.6	7	0	42.64047566114038	24	0	50.848019307806254	11	0	43.53196844746431	0	0	-inf	470	0	41.404734938661115	405	0	45.12659247227474	0	0	-inf	13	0	51.092087119525814	14	0	45.75987305007554	0	0	-inf	0	0	-inf	13	0	41.97501722679061	7	0	43.3086425346064	0	0	-inf	0	0	-inf	16	0	44.53094359799775	53	2	52.01202454979986	0	0	-inf	16	0	41.332698441774134	0	0	-inf	9	0	45.07582361772677	42	0	48.866105861375026	0	0	-inf	18	0	44.25375490062583	14	0	45.857142857142854	0	0	-inf	0	0	-inf	species	Clostridium novyi
386415	8	8	51.80787334970652	0	0	-inf	15	15	41.33290220248245	0	0	-inf	49	49	52.5400039768516	12	12	41.80863602034749	9	9	45.69200008361121	19	19	43.955645166682714	0	0	-inf	0	0	-inf	0	0	-inf	0	0	-inf	152	152	51.80901948170286	19	19	42.526315789473685	0	0	-inf	0	0	-inf	15	15	48.2	13	13	42.03654187185594	8	8	43.375	13	13	44.32456640585146	63	63	48.68612391462961	0	0	-inf	0	0	-inf	35	35	46.5808056015665	0	0	-inf	0	0	-inf	26	26	53.46425077753965	36	36	42.176078927820164	42	42	46.91381288657931	0	0	-inf	106	106	46.83271058178327	24	24	41.677121640625224	0	0	-inf	0	0	-inf	22	22	42.751303411133975	17	17	42.02159441110849	13	13	45.146711391857494	50	50	42.98899461422593	190	190	48.93425568491484	0	0	-inf	28	28	47.60725387060609	11	11	44.02117175432798	21	21	50.499866529908466	0	0	-inf	42	42	42.28211109804076	0	0	-inf	74	74	47.62416943375979	22	22	46.66811294590159	0	0	-inf	0	0	-inf	8	8	41.125	200	200	47.15759008485946	27	27	44.00183830809743	15	15	44.080196067831395	86	86	46.22099578589703	62	62	46.437301586648516	0	0	-inf	0	0	-inf	38	38	45.145715154538415	20	20	49.624873734152914	38	38	44.67676310744417	0	0	-inf	0	0	-inf	15	15	43.3918983614256	24	24	42.052405681568416	35	35	47.6	7	7	42.64047566114038	24	24	50.848019307806254	11	11	43.53196844746431	0	0	-inf	470	470	41.404734938661115	405	405	45.12659247227474	0	0	-inf	13	13	51.092087119525814	14	14	45.75987305007554	0	0	-inf	0	0	-inf	13	13	41.97501722679061	7	7	43.3086425346064	0	0	-inf	0	0	-inf	16	16	44.53094359799775	51	51	50.757594139988086	0	0	-inf	16	16	41.332698441774134	0	0	-inf	9	9	45.07582361772677	42	42	48.866105861375026	0	0	-inf	18	18	44.25375490062583	14	14	45.857142857142854	0	0	-inf	0	0	-inf	strain	Clostridium novyi NT
1548	0	0	-inf	7	7	43.33924044220679	37	37	45.809634254515146	13	13	45.48117049498244	0	0	-inf	8	8	44.209502248301355	12	12	45.305030314468254	44	44	44.99912390788704	0	0	-inf	10	10	46.56740420522685	9	9	43.20778418723209	0	0	-inf	67	67	46.18479213350835	23	23	43.080178852353	28	28	45.98148608736803	0	0	-inf	32	32	44.8938023046096	53	53	40.643064640001526	24	24	42.85037083615464	45	45	40.53325109725392	55	55	43.56917536225315	9	9	50.22948026107727	0	0	-inf	36	36	44.8087039745542	42	42	42.77192746172277	0	0	-inf	136	136	43.62511503669067	0	0	-inf	19	19	42.97569950747451	10	10	43.7	46	46	41.75117097126872	83	83	42.60255654588939	0	0	-inf	0	0	-inf	13	13	40.95814185559352	20	20	42.05	11	11	45.441881047217244	57	57	45.38008643932179	8	8	43.86616217970479	0	0	-inf	30	30	44.20826134084258	44	44	45.75412563258067	14	14	47.86886360170121	0	0	-inf	36	36	44.81916332440789	119	119	43.28672006864159	0	0	-inf	16	16	44.67937860531805	11	11	48.80480124930779	65	65	47.45553359814341	60	60	42.270299695831454	61	61	42.30182193330753	48	48	43.185792412755966	33	33	42.39939422722333	76	76	42.9642453550452	59	59	43.11565035239928	0	0	-inf	0	0	-inf	0	0	-inf	7	7	41.56765061508673	61	61	43.92851650874491	0	0	-inf	0	0	-inf	27	27	52.945144768845	12	12	43.608565284972876	0	0	-inf	0	0	-inf	61	61	47.62657343094079	15	15	41.59215006626057	0	0	-inf	962	962	44.001173368644075	382	382	45.831988419265805	0	0	-inf	17	17	45.54399928510523	12	12	43.58544340436052	0	0	-inf	0	0	-inf	44	44	43.675779321646075	9	9	43.718670825726164	0	0	-inf	0	0	-inf	32	32	45.54482671058043	88	88	45.83871630282471	0	0	-inf	20	20	45.59857327967578	0	0	-inf	0	0	-inf	53	53	44.72595152646245	0	0	-inf	43	43	55.13356262869553	26	26	43.083557871407876	0	0	-inf	0	0	-inf	species	Clostridium scatologenes
1559	0	0	-inf	0	0	-inf	0	0	-inf	0	0	-inf	0	0	-inf	0	0	-inf	0	0	-inf	0	0	-inf	0	0	-inf	0	0	-inf	0	0	-inf	0	0	-inf	0	0	-inf	0	0	-inf	0	0	-inf	0	0	-inf	0	0	-inf	0	0	-inf	0	0	-inf	0	0	-inf	0	0	-inf	0	0	-inf	0	0	-inf	0	0	-inf	0	0	-inf	0	0	-inf	0	0	-inf	0	0	-inf	0	0	-inf	0	0	-inf	0	0	-inf	0	0	-inf	0	0	-inf	0	0	-inf	0	0	-inf	0	0	-inf	0	0	-inf	0	0	-inf	0	0	-inf	0	0	-inf	0	0	-inf	0	0	-inf	0	0	-inf	0	0	-inf	0	0	-inf	0	0	-inf	0	0	-inf	0	0	-inf	0	0	-inf	0	0	-inf	0	0	-inf	0	0	-inf	0	0	-inf	0	0	-inf	0	0	-inf	0	0	-inf	0	0	-inf	0	0	-inf	0	0	-inf	0	0	-inf	8	8	67.99782826523176	0	0	-inf	0	0	-inf	0	0	-inf	0	0	-inf	0	0	-inf	0	0	-inf	0	0	-inf	0	0	-inf	0	0	-inf	0	0	-inf	0	0	-inf	0	0	-inf	0	0	-inf	0	0	-inf	0	0	-inf	0	0	-inf	0	0	-inf	0	0	-inf	0	0	-inf	0	0	-inf	0	0	-inf	0	0	-inf	0	0	-inf	0	0	-inf	0	0	-inf	0	0	-inf	0	0	-inf	0	0	-inf	0	0	-inf	0	0	-inf	0	0	-inf	0	0	-inf	species	Clostridium tertium
1561	31	31	51.201257033610155	0	0	-inf	13	5	41.418416603821974	53	38	63.10451259257364	0	0	-inf	11	11	56.96795231506828	79	68	53.828965624904804	20	20	46.834933455519284	7	7	42.229867520762355	7	7	91.4855465365626	14	14	56.59234341871269	0	0	-inf	1497	1236	55.10752960968633	19	11	49.07226730041216	20	20	50.443244457790584	7	7	42.38171442800857	89	72	61.39325205771473	20	20	60.10914066175597	14	14	40.785714285714285	31	31	49.096405112476205	76	65	58.57504910657431	36	27	63.16918355721782	0	0	-inf	62	54	47.580132476946794	27	27	47.37480430985278	10	10	56.45678934708783	287	221	57.46388594869556	0	0	-inf	30	30	62.1632682726477	10	10	52.51060793006618	9	9	55.33598221171528	10	10	43.645273597025366	7	7	43.714285714285715	0	0	-inf	26	26	56.93608058140863	49	36	53.30117222395929	12	12	57.90000506490831	934	633	69.00076163556186	166	129	55.902543378429215	8	8	48.48752369031156	89	69	44.77754683333017	21	21	45.85301445878596	66	51	59.62475951872083	7	7	68.77300758579665	128	92	54.1307276194422	91	91	45.612558121125865	137	137	44.188503476399895	68	55	48.88663733874937	11	11	44.825229331874496	63	56	45.92063492063492	22	22	51.73150128459497	205	192	48.050074423416646	47	36	45.61171782726337	101	94	51.13241686039842	123	104	50.72382530338893	22	22	43.89213881415403	25	25	46.58179070335087	115	89	51.20526608120504	0	0	-inf	54	54	52.17775726481271	485	382	50.689959342478424	13	13	48.569437161888985	28	28	49.32756691295653	63	39	54.14201131019496	0	0	-inf	34	27	50.374754594363864	0	0	-inf	578	463	62.720177579086275	131	131	44.81261560581529	0	0	-inf	176	163	46.05170595277772	92	62	43.32576234316331	0	0	-inf	36	29	46.097076609354296	69	32	46.98390511740029	12	12	51.35693163758075	0	0	-inf	79	62	48.63127559167076	32	32	61.38478203424674	0	0	-inf	0	0	-inf	35	35	53.5322634676216	587	480	54.4858727080411	7	7	47.11635659832783	35	35	43.115847329746515	0	0	-inf	0	0	-inf	32	32	52.41674411589677	7	7	44.89741715776291	143	119	60.753966373838104	13	13	50.44885506039872	7	7	46.636894580425796	0	0	-inf	species	Clostridium baratii
1415775	0	0	-inf	0	0	-inf	8	8	41.901802743777864	15	15	54.799484226509094	0	0	-inf	0	0	-inf	11	11	56.42259124878356	0	0	-inf	0	0	-inf	0	0	-inf	0	0	-inf	0	0	-inf	261	261	46.06860829759018	8	8	44.51207459784507	0	0	-inf	0	0	-inf	17	17	44.21444551793538	0	0	-inf	0	0	-inf	0	0	-inf	11	11	53.741529825679585	9	9	52.84393584553507	0	0	-inf	8	8	52.15715736543758	0	0	-inf	0	0	-inf	66	66	49.19495281856088	0	0	-inf	0	0	-inf	0	0	-inf	0	0	-inf	0	0	-inf	0	0	-inf	0	0	-inf	0	0	-inf	13	13	50.08590256893863	0	0	-inf	301	301	69.47436061813309	37	37	54.13317014708257	0	0	-inf	20	20	43.66101473715509	0	0	-inf	15	15	44.79905974168916	0	0	-inf	36	36	49.33376552368938	0	0	-inf	0	0	-inf	13	13	46.92126562858499	0	0	-inf	7	7	44.285714285714285	0	0	-inf	13	13	45.28774091662788	11	11	49.11562611294158	7	7	52.723209308805586	19	19	45.60150495430533	0	0	-inf	0	0	-inf	26	26	47.580844160417875	0	0	-inf	0	0	-inf	103	103	51.10422141704714	0	0	-inf	0	0	-inf	24	24	48.17874402464588	0	0	-inf	7	7	56.70197072422443	0	0	-inf	115	115	65.51407872216808	0	0	-inf	0	0	-inf	13	13	41.69349542649737	30	30	40.61934877478708	0	0	-inf	7	7	46.60100901695612	37	37	45.064852926901004	0	0	-inf	0	0	-inf	17	17	45.63215145104456	0	0	-inf	0	0	-inf	0	0	-inf	0	0	-inf	107	107	49.70947426524072	0	0	-inf	0	0	-inf	0	0	-inf	0	0	-inf	0	0	-inf	0	0	-inf	24	24	47.082995866722435	0	0	-inf	0	0	-inf	0	0	-inf	strain	Clostridium baratii str. Sullivan
29341	0	0	-inf	0	0	-inf	7	7	45.02707257043124	7	7	59.053165684774044	0	0	-inf	0	0	-inf	13	13	45.27867648412764	0	0	-inf	0	0	-inf	0	0	-inf	0	0	-inf	0	0	-inf	213	213	58.14474204640832	0	0	-inf	7	7	41.98503858988929	0	0	-inf	0	0	-inf	9	9	45.59627403378423	7	7	42.80044546913868	9	9	46.76047886454053	26	26	47.84136482838134	0	0	-inf	0	0	-inf	34	34	45.16934363322647	17	17	44.15085325063466	0	0	-inf	25	25	57.74321336062215	0	0	-inf	17	17	46.710324244031966	0	0	-inf	66	66	46.27199025240932	21	21	40.95238095238095	0	0	-inf	0	0	-inf	0	0	-inf	29	29	43.81063296887677	0	0	-inf	82	82	46.480603509222746	25	25	47.68102649760315	0	0	-inf	32	32	46.60990402816311	0	0	-inf	12	12	54.59236777219253	0	0	-inf	27	27	60.017863127482656	67	67	44.40222995292346	26	26	48.4378288684646	34	34	47.679344773131305	14	14	45.185764235153584	29	29	50.18753461809548	11	11	46.51666619347751	99	99	44.62601252754654	42	42	42.9631504050608	84	84	48.30717307967926	62	62	46.96083300253176	49	49	47.700544471987534	11	11	44.90909090909091	20	20	60.90702984316309	0	0	-inf	27	27	51.681182184658766	111	111	48.90145841970228	36	36	48.4502252157346	12	12	47.583333333333336	37	37	43.29483157468674	15	15	46.28677677404623	0	0	-inf	0	0	-inf	95	95	54.746100179601335	74	74	45.93905439926527	22	22	41.77272727272727	647	647	42.599732495421655	133	133	46.254656933491574	0	0	-inf	43	43	49.25270874767619	43	43	50.30045646086635	0	0	-inf	0	0	-inf	191	191	43.51183127547877	27	27	51.37651420351671	0	0	-inf	0	0	-inf	19	19	48.46871194788087	82	82	57.88697978619393	0	0	-inf	15	15	47.13333333333333	0	0	-inf	0	0	-inf	21	21	45.70898199154603	0	0	-inf	46	46	49.72407076081741	8	8	46.53553390593274	0	0	-inf	0	0	-inf	species	Clostridium argentinense
29363	0	0	-inf	0	0	-inf	0	0	-inf	0	0	-inf	0	0	-inf	0	0	-inf	0	0	-inf	0	0	-inf	0	0	-inf	0	0	-inf	0	0	-inf	0	0	-inf	0	0	-inf	0	0	-inf	0	0	-inf	0	0	-inf	0	0	-inf	0	0	-inf	0	0	-inf	0	0	-inf	0	0	-inf	0	0	-inf	0	0	-inf	0	0	-inf	0	0	-inf	0	0	-inf	0	0	-inf	0	0	-inf	0	0	-inf	0	0	-inf	0	0	-inf	0	0	-inf	0	0	-inf	0	0	-inf	0	0	-inf	0	0	-inf	0	0	-inf	134	134	85.17896002864192	0	0	-inf	0	0	-inf	0	0	-inf	0	0	-inf	0	0	-inf	0	0	-inf	0	0	-inf	0	0	-inf	0	0	-inf	0	0	-inf	0	0	-inf	0	0	-inf	0	0	-inf	0	0	-inf	0	0	-inf	0	0	-inf	0	0	-inf	0	0	-inf	0	0	-inf	8	8	117.14321247144285	0	0	-inf	0	0	-inf	0	0	-inf	0	0	-inf	0	0	-inf	0	0	-inf	0	0	-inf	0	0	-inf	0	0	-inf	0	0	-inf	0	0	-inf	0	0	-inf	0	0	-inf	0	0	-inf	0	0	-inf	0	0	-inf	0	0	-inf	0	0	-inf	0	0	-inf	0	0	-inf	0	0	-inf	0	0	-inf	0	0	-inf	0	0	-inf	0	0	-inf	0	0	-inf	0	0	-inf	0	0	-inf	0	0	-inf	0	0	-inf	0	0	-inf	0	0	-inf	0	0	-inf	0	0	-inf	0	0	-inf	species	Clostridium paraputrificum
36745	13	13	51.77311363491567	0	0	-inf	21	21	49.02685085677425	24	24	54.4141978055981	110	110	46.73535000964791	15	15	49.07868715658523	39	39	50.26249054279915	35	35	55.80761823212831	7	7	51.58501764602726	14	14	52.55019279888947	34	27	47.535984585112764	7	7	42.42857142857143	354	303	47.65751854504544	37	37	49.9137205099604	15	15	43.927124572498364	15	15	62.39381653960983	39	30	47.17062535423345	32	32	50.700433552598966	41	41	53.033883600778275	26	26	47.06045796879902	124	124	49.664556738835195	16	16	45.565809880984915	0	0	-inf	44	44	49.897402746605714	23	23	42.42808540911711	0	0	-inf	120	99	47.281034968173344	88	88	54.61156505035791	57	57	52.48339777822945	9	9	51.26055659035662	134	134	48.0065169698875	194	183	52.80384476083221	0	0	-inf	0	0	-inf	21	21	44.891180007780314	66	66	54.93430908883456	15	15	51.9498445013223	185	146	50.494159880625325	67	50	50.429409203052195	0	0	-inf	47	8	45.06080816818634	22	22	50.596375782831664	97	97	55.94892873660592	15	15	44.73461491083436	190	182	51.56853922239111	105	92	47.759660268283106	14	14	42.97283334622865	47	47	50.48929730079367	18	18	46.78076799273125	14	7	43.24701078360649	41	41	51.30432953863848	43	15	55.08362599027346	43	28	58.15146345436201	44	35	49.72459661349792	148	148	45.780298113338525	167	113	44.53760432694776	26	26	49.334866019459476	49	37	47.19754405533226	0	0	-inf	30	30	46.456917414413965	194	194	46.78887359507137	0	0	-inf	13	13	44.18656467746952	43	35	47.33053503376809	33	33	50.91112564692611	168	161	44.2355952500394	39	39	59.041915984649314	116	102	47.26705091993261	55	55	42.25964447669553	0	0	-inf	789	789	44.65647492769926	379	355	43.64957539965271	0	0	-inf	22	22	49.40075340203741	78	78	45.545671916424546	0	0	-inf	0	0	-inf	60	60	51.15257237641073	23	14	45.07885277553653	11	11	50.101947489685564	0	0	-inf	47	30	47.70532223120469	159	146	46.49825481018929	0	0	-inf	18	18	43.85814977873849	38	38	52.32329943563631	8	8	43.12670913543146	88	71	47.91792543054062	19	3	47.868281222882864	151	137	43.8687905048965	0	0	-inf	9	9	52.969257367649774	0	0	-inf	species	Clostridium saccharoperbutylacetonicum
1335640	0	0	-inf	0	0	-inf	0	0	-inf	0	0	-inf	0	0	-inf	0	0	-inf	0	0	-inf	0	0	-inf	0	0	-inf	0	0	-inf	7	0	42.94295704173574	0	0	-inf	51	0	45.71419852356752	0	0	-inf	0	0	-inf	0	0	-inf	9	0	49.69988403617272	0	0	-inf	0	0	-inf	0	0	-inf	0	0	-inf	0	0	-inf	0	0	-inf	0	0	-inf	0	0	-inf	0	0	-inf	21	0	47.55025782385931	0	0	-inf	0	0	-inf	0	0	-inf	0	0	-inf	11	0	42.95320842762653	0	0	-inf	0	0	-inf	0	0	-inf	0	0	-inf	0	0	-inf	39	0	56.75958502570364	17	0	59.52063526414437	0	0	-inf	39	0	45.641820413452436	0	0	-inf	0	0	-inf	0	0	-inf	8	0	42.6087572106361	13	0	41.825549038049004	0	0	-inf	0	0	-inf	0	0	-inf	7	0	42.68355542555709	0	0	-inf	28	0	59.10843308304925	15	0	59.77992683651486	9	0	41.55555555555556	0	0	-inf	54	0	41.11486927810131	0	0	-inf	12	0	49.56670513169383	0	0	-inf	0	0	-inf	0	0	-inf	0	0	-inf	0	0	-inf	8	0	41.625	0	0	-inf	7	0	49.00984052964247	0	0	-inf	14	0	42.082009204603956	0	0	-inf	0	0	-inf	0	0	-inf	24	0	42.61580255928239	0	0	-inf	0	0	-inf	0	0	-inf	0	0	-inf	0	0	-inf	0	0	-inf	9	0	42.4892214458442	0	0	-inf	0	0	-inf	17	0	44.08377721247851	13	0	42.23076923076923	0	0	-inf	0	0	-inf	0	0	-inf	0	0	-inf	17	0	41.44857737791625	16	0	47.987379471753954	14	0	44.00531064945592	0	0	-inf	0	0	-inf	0	0	-inf	strain	Clostridium saccharoperbutylacetonicum N1-4
931276	0	0	-inf	0	0	-inf	0	0	-inf	0	0	-inf	0	0	-inf	0	0	-inf	0	0	-inf	0	0	-inf	0	0	-inf	0	0	-inf	7	7	42.94295704173574	0	0	-inf	51	51	45.71419852356752	0	0	-inf	0	0	-inf	0	0	-inf	9	9	49.69988403617272	0	0	-inf	0	0	-inf	0	0	-inf	0	0	-inf	0	0	-inf	0	0	-inf	0	0	-inf	0	0	-inf	0	0	-inf	21	21	47.55025782385931	0	0	-inf	0	0	-inf	0	0	-inf	0	0	-inf	11	11	42.95320842762653	0	0	-inf	0	0	-inf	0	0	-inf	0	0	-inf	0	0	-inf	39	39	56.75958502570364	17	17	59.52063526414437	0	0	-inf	39	39	45.641820413452436	0	0	-inf	0	0	-inf	0	0	-inf	8	8	42.6087572106361	13	13	41.825549038049004	0	0	-inf	0	0	-inf	0	0	-inf	7	7	42.68355542555709	0	0	-inf	28	28	59.10843308304925	15	15	59.77992683651486	9	9	41.55555555555556	0	0	-inf	54	54	41.11486927810131	0	0	-inf	12	12	49.56670513169383	0	0	-inf	0	0	-inf	0	0	-inf	0	0	-inf	0	0	-inf	8	8	41.625	0	0	-inf	7	7	49.00984052964247	0	0	-inf	14	14	42.082009204603956	0	0	-inf	0	0	-inf	0	0	-inf	24	24	42.61580255928239	0	0	-inf	0	0	-inf	0	0	-inf	0	0	-inf	0	0	-inf	0	0	-inf	9	9	42.4892214458442	0	0	-inf	0	0	-inf	17	17	44.08377721247851	13	13	42.23076923076923	0	0	-inf	0	0	-inf	0	0	-inf	0	0	-inf	17	17	41.44857737791625	16	16	47.987379471753954	14	14	44.00531064945592	0	0	-inf	0	0	-inf	0	0	-inf	no_rank	Clostridium saccharoperbutylacetonicum N1-4(HMT)
36839	11	11	46.23851313902945	0	0	-inf	22	22	44.06581789533517	15	15	47.343053310614714	0	0	-inf	11	11	49.4514101922358	13	13	42.72078074976993	45	45	43.57202122731422	19	19	46.554973481145616	11	11	48.298565009775906	8	8	46.625	0	0	-inf	114	107	43.53949649542242	24	24	46.07899826876914	46	46	45.26187239689076	7	7	68.67121211569071	29	29	46.389810263515834	34	34	57.43438984676081	0	0	-inf	9	9	49.59062983878428	40	40	47.61526912610936	7	7	50.93960275568958	0	0	-inf	45	45	44.84861100426754	62	62	45.1629540147258	19	19	42.9872093229695	183	183	42.242456464387246	0	0	-inf	0	0	-inf	12	12	46.63876200548336	16	16	46.54637045317861	68	68	44.076544773953806	53	53	46.93599327792098	11	11	59.45454545454545	16	16	48.16865530061469	19	19	45.86816302989284	44	44	42.82883536850474	65	65	54.76390099289414	34	34	44.5990993189246	9	9	67.88888888888889	80	80	65.64728818523346	30	30	43.31021030474065	22	22	46.6944043271638	9	9	41.26177902382461	61	61	46.50563563680908	74	74	52.35823366898171	0	0	-inf	18	18	47.835978097969324	25	25	42.82488543781346	8	8	44.826460900374684	45	45	43.045166324520416	76	76	43.75586103170577	31	31	46.797717312917236	42	42	43.99164376104188	38	38	51.714441613352484	48	48	52.89771929850404	7	7	42.579117695594626	50	50	43.174378259707055	40	40	51.7824556916662	20	20	43.1805227865014	133	103	44.59543280107699	22	22	61.63636363636363	9	9	51.111111111111114	59	59	43.80960413437093	14	14	43.28278590117948	13	13	44.31577971849941	0	0	-inf	66	66	45.04179292568343	33	33	45.61048574629911	56	56	45.33177796957992	67	67	43.92852250402922	1078	1078	51.624841535031074	0	0	-inf	23	23	58.61578136039266	36	36	45.19888756773345	9	9	49.44444444444444	0	0	-inf	92	92	44.26374991785386	7	7	43.26715109786983	8	8	41.764087296526014	0	0	-inf	18	18	47.72452760197072	135	135	48.045473394705226	15	15	43.42368927062183	19	19	42.32507558636555	13	13	43.211487687568194	9	9	42.53410842234754	65	65	53.6222037412036	0	0	-inf	49	49	44.550679682445306	52	52	46.876025746536364	19	19	47.11419676600772	0	0	-inf	species	Clostridium felsineum
1121310	0	0	-inf	0	0	-inf	0	0	-inf	0	0	-inf	0	0	-inf	0	0	-inf	0	0	-inf	0	0	-inf	0	0	-inf	0	0	-inf	0	0	-inf	0	0	-inf	7	7	45.51231834975249	0	0	-inf	0	0	-inf	0	0	-inf	0	0	-inf	0	0	-inf	0	0	-inf	0	0	-inf	0	0	-inf	0	0	-inf	0	0	-inf	0	0	-inf	0	0	-inf	0	0	-inf	0	0	-inf	0	0	-inf	0	0	-inf	0	0	-inf	0	0	-inf	0	0	-inf	0	0	-inf	0	0	-inf	0	0	-inf	0	0	-inf	0	0	-inf	0	0	-inf	0	0	-inf	0	0	-inf	0	0	-inf	0	0	-inf	0	0	-inf	0	0	-inf	0	0	-inf	0	0	-inf	0	0	-inf	0	0	-inf	0	0	-inf	0	0	-inf	0	0	-inf	0	0	-inf	0	0	-inf	0	0	-inf	0	0	-inf	0	0	-inf	0	0	-inf	0	0	-inf	0	0	-inf	0	0	-inf	30	30	46.37047622559749	0	0	-inf	0	0	-inf	0	0	-inf	0	0	-inf	0	0	-inf	0	0	-inf	0	0	-inf	0	0	-inf	0	0	-inf	0	0	-inf	0	0	-inf	0	0	-inf	0	0	-inf	0	0	-inf	0	0	-inf	0	0	-inf	0	0	-inf	0	0	-inf	0	0	-inf	0	0	-inf	0	0	-inf	0	0	-inf	0	0	-inf	0	0	-inf	0	0	-inf	0	0	-inf	0	0	-inf	0	0	-inf	0	0	-inf	0	0	-inf	0	0	-inf	0	0	-inf	strain	Clostridium felsineum DSM 794
36845	10	10	51.759892025661514	0	0	-inf	0	0	-inf	17	17	52.84301466315312	0	0	-inf	0	0	-inf	15	15	47.021223136264716	8	8	48.73266253303538	0	0	-inf	9	9	43.74595947040464	0	0	-inf	0	0	-inf	434	434	50.97741375758965	0	0	-inf	0	0	-inf	0	0	-inf	33	33	49.91046877781254	0	0	-inf	0	0	-inf	16	16	49.375	77	77	48.18506938556818	17	17	54.650138497841034	0	0	-inf	51	51	44.5631697549745	0	0	-inf	7	7	41.318741203855176	94	94	56.62803849386677	0	0	-inf	0	0	-inf	0	0	-inf	97	97	45.2479341952425	19	19	41.02773220708322	0	0	-inf	0	0	-inf	23	23	43.26086956521739	24	24	46.98870519711974	0	0	-inf	91	91	48.316766205498475	57	57	50.20252616121382	0	0	-inf	55	55	47.422660038436135	9	9	45.419321278457105	34	34	49.97591037005958	0	0	-inf	62	62	48.681544173859656	22	22	43.71967580819785	59	59	45.40571423868086	42	42	47.38416414971724	26	26	43.45002178255708	51	51	47.013861743788944	0	0	-inf	79	79	45.870978595051724	17	17	48.13167901561086	66	66	47.04049139073494	97	97	46.16643794377775	66	66	45.27412633936829	0	0	-inf	38	38	50.56996482831346	25	25	41.4	0	0	-inf	68	68	54.28626813630616	7	7	52.735061767947585	14	14	55.02046833115641	28	28	52.345157541626875	0	0	-inf	0	0	-inf	0	0	-inf	190	190	51.42552068672353	7	7	45.30113458608456	0	0	-inf	56	56	45.4287384754107	1153	1153	53.120682803882346	0	0	-inf	10	10	45.869754768908685	12	12	41.46164599589255	10	10	48.13462276402853	0	0	-inf	52	52	45.21772999188489	0	0	-inf	0	0	-inf	0	0	-inf	16	16	43.10615530061469	278	278	52.717704725133586	0	0	-inf	0	0	-inf	0	0	-inf	0	0	-inf	50	50	47.788115955346925	0	0	-inf	40	40	48.80850826743754	0	0	-inf	0	0	-inf	0	0	-inf	species	Clostridium intestinale
46867	25	25	99.35118629890007	22	22	41.97506960154114	9	9	63.116665879825	86	86	75.46009096748506	7	7	49.35548884372508	17	17	88.19926423998189	160	160	72.13474261552928	18	18	65.46134789917448	0	0	-inf	7	7	46.18937638693858	11	11	61.002278587412896	0	0	-inf	2945	2945	89.55976562674638	50	50	53.69830131134751	19	19	54.32555894093876	32	32	40.95784503923677	56	56	51.277624186271424	51	51	52.91112340404283	117	117	50.602906702404134	37	37	50.84174789734068	148	148	55.335725517635034	325	325	61.331604085656124	8	8	67.3098010479991	117	117	53.621003463652634	14	14	84.1336446862682	20	20	70.90741187432904	881	881	80.83175766727437	0	0	-inf	12	12	44.60073856405914	9	9	59.76696363860361	152	152	45.44043853909616	82	82	51.2414035648016	10	10	41.57228714274745	0	0	-inf	18	18	42.05900420614208	178	178	55.3200213719493	0	0	-inf	712	712	53.746320555978315	322	322	60.611390362165594	19	19	60.64915388548485	156	156	50.7348071240843	10	10	42.777029422280606	212	212	89.55549579889326	17	17	47.739464134131325	408	408	78.35846889987332	239	239	49.50172753868633	173	173	42.78623164803262	151	151	55.5430367389298	24	24	50.85816506327694	242	242	53.17857196408005	15	15	60.17953228158882	342	342	58.38676137138424	249	249	54.37860328943337	170	170	49.49098966626311	199	199	49.67363481792438	124	124	53.548307432753596	83	83	69.13637299455735	178	178	57.380121157146135	24	24	52.541666666666664	46	46	72.92050381128703	1420	1420	77.23827408155988	13	13	44.054048622354024	92	92	89.78125170070778	215	215	77.6463035739926	0	0	-inf	64	64	75.88884098376909	0	0	-inf	1280	1280	84.68280435799682	310	310	45.236694914631556	0	0	-inf	1734	1734	41.82543489104074	1211	1211	46.28156048273444	0	0	-inf	81	81	54.665762214361855	75	75	49.25054949650417	27	27	51.58979500654534	0	0	-inf	131	131	85.10992401418166	26	26	51.757395478044856	18	18	56.19360081481453	0	0	-inf	45	45	70.59071974000292	1990	1990	77.6752024674309	0	0	-inf	21	21	42.15218854728064	18	18	41.95703398686098	0	0	-inf	92	92	50.14415853444792	19	19	46.86757970791172	79	79	56.69236686191424	16	16	82.32369816688045	19	19	56.19162666228272	0	0	-inf	species	Clostridium chauvoei
59619	19	9	130.2015513290017	24	3	129.14047141087482	34	5	162.60238446304004	65	1	182.37827799996154	415	2	103.84977796741995	20	1	118.00085473825865	63	1	168.1367781819172	17	7	93.24693638893037	21	0	166.80067629186348	31	5	140.18251993862216	67	0	88.10381886813585	11	11	91.62059548416052	424	2	90.27106394285263	169	0	110.86353634308753	31	3	74.81433352097687	65	1	86.32602619850609	106	0	105.44506435631128	72	0	97.09748674445473	26	6	99.80660669809428	71	0	102.07702523715503	53	0	111.51014392056761	45	5	134.67910444849045	29	5	124.77953170676228	120	6	139.3582938547138	37	5	60.93797838849676	53	4	90.60237672871884	164	3	79.43852128638711	15	0	79.16030302595527	556	3	115.26606745008417	47	5	86.99549382860931	123	0	80.25777252452704	34	2	56.482868553073416	67	0	100.2583210614956	57	7	106.63157928162477	82	0	67.03047689394612	166	0	97.80756459089966	344	1	116.34698530399207	342	4	132.7683090464605	310	0	98.71954959151178	32	4	75.2140185865818	46	0	105.73098892927389	10	2	105.7719724373907	39	4	130.02757223517847	77	0	84.55239589804712	104	2	102.30577607445436	112	0	76.01544180977355	1313	0	110.71980915934962	70	0	119.09942340508486	354	0	71.81230877183287	249	0	77.6791219043679	70	6	83.75735702134311	2064	4	107.23746505336769	50	10	112.66150076070058	150	0	75.78645445745546	64	5	84.11435641867887	417	0	89.93069339367631	49	3	106.57598010161874	183	5	110.22279123108243	74	0	93.21080353327086	537	1	103.20884403542675	630	2	110.03748786100397	51	0	66.49106137858547	37	1	90.46026908468282	116	2	88.94968565755053	33	2	94.88966189887064	741	1	85.29297996935425	0	0	-inf	209	2	96.54521719084451	113	0	82.17510573101703	75	0	86.85808691102304	1205	0	94.9523183072374	84	0	84.25300102542104	7	0	112.0	159	0	132.5976708957196	215	0	83.0330096904727	44	0	107.93381718132501	33	4	127.65280659992608	94	0	83.47125455328879	146	0	76.30223483732564	58	0	99.0893286667897	25	0	166.84227994418094	154	0	80.06513157493536	230	3	95.48292933902808	24	3	119.80017458130722	31	0	76.88652740618441	43	5	81.3490332098259	12	12	134.23190886947793	87	6	102.5222903604629	19	5	119.60491807636328	80	1	91.58576052739117	58	0	93.42690458961445	12	4	85.15086079899892	61	2	120.42741967713957	no_rank	environmental samples
59620	0	0	-inf	0	0	-inf	22	22	185.1794158918644	64	64	181.54043859371095	413	413	103.54004237043594	8	8	128.96725488306856	62	62	167.97072713610677	10	10	96.58618843399064	21	21	166.80067629186348	19	19	160.323050264928	15	15	100.17888532335355	0	0	-inf	422	422	90.22227785994464	141	141	117.94878529363893	18	18	72.4005208463907	19	19	97.29401544247453	49	49	119.25290384995411	12	12	69.67970335782736	0	0	-inf	23	23	123.88890084050408	23	23	119.95226980672452	29	29	144.31127046509093	0	0	-inf	107	107	141.56608151753684	32	32	58.401106155337175	0	0	-inf	161	161	78.85496124960704	15	15	79.16030302595527	532	532	116.59265731978758	16	16	80.53121018735683	16	16	69.39480965756294	32	32	54.13804783764051	12	12	119.30157128845246	34	34	125.15810897718922	18	18	60.614758996622925	111	111	103.75476601122429	332	332	118.05822035726233	327	327	135.1103769262539	310	310	98.71954959151178	28	28	72.39323703907759	8	8	101.72965757270808	8	8	82.87308592615503	22	22	151.89277037679602	29	29	81.70182629139389	93	93	106.76191740003901	55	55	74.86277633751898	1170	1170	114.7322285875452	61	61	127.09769898944165	23	23	115.05440497759437	16	16	92.33836248924094	25	25	70.35055094664139	2030	2030	107.8399234919296	40	40	119.91349978293398	34	34	96.84550166829811	41	41	92.16801067060858	311	311	89.52338351554698	46	46	110.48310923868084	178	178	110.27226080093367	15	15	87.27214764691449	512	512	104.49542901427385	628	628	110.22232062489252	15	15	74.33333333333333	27	27	101.48919386363352	72	72	101.52299851185984	15	15	77.11037912415779	733	733	85.1479741741123	0	0	-inf	207	207	96.66821800458149	11	11	64.95830872030535	17	17	89.84669237035074	1179	1179	95.35402723154834	24	24	71.65993917701039	7	7	112.0	104	104	143.84718271558071	163	163	73.77008292144801	19	19	110.3748549328366	0	0	-inf	58	58	73.29587285228233	54	54	62.550860260827655	33	33	103.48451026192849	25	25	166.84227994418094	21	21	78.80728504078908	218	218	95.52139116219688	21	21	125.67074873389626	31	31	76.88652740618441	21	21	73.7249400690687	0	0	-inf	60	60	99.79823348898914	0	0	-inf	46	46	108.66213793618671	29	29	79.67175542794	8	8	88.85129119849836	18	18	126.9576497376597	species	uncultured Clostridium sp.
598552	10	10	107.98466374731888	21	21	124.99660270202311	7	7	120.93095877475676	0	0	-inf	0	0	-inf	11	11	117.00274965489193	0	0	-inf	0	0	-inf	0	0	-inf	0	0	-inf	28	28	87.19035396341172	0	0	-inf	0	0	-inf	11	11	102.78694143088487	10	10	87.0603787651537	38	38	77.48590019660352	44	44	94.37591197975372	45	45	105.93918124627196	8	8	120.27633811338794	39	39	94.46940983745421	20	20	107.89126886305503	11	11	119.00583094358923	17	17	118.9332469707063	7	7	107.12445539872179	0	0	-inf	36	36	91.44547604236554	0	0	-inf	0	0	-inf	21	21	83.59095879091191	26	26	86.69269990565357	89	89	79.3088790002794	0	0	-inf	31	31	92.077166235137	16	16	74.18736890753782	53	53	72.72615304608203	37	37	89.70186262196373	11	11	66.21221065915783	11	11	79.34110064012948	0	0	-inf	0	0	-inf	26	26	104.23618939652427	0	0	-inf	13	13	94.78239326992386	34	34	82.59410636968765	9	9	61.660265948847275	43	43	80.78348757993254	87	87	85.13826824778548	9	9	64.88888888888889	318	318	67.40223637525632	113	113	83.70723654141638	39	39	92.2440776142343	30	30	70.79382505732181	0	0	-inf	73	73	68.53043610885709	18	18	60.86793416900448	79	79	91.80100182178674	0	0	-inf	0	0	-inf	41	41	94.94754711898024	17	17	72.35900108733878	0	0	-inf	27	27	63.73127808393759	9	9	60.79265731912788	29	29	64.98003287438812	16	16	109.78971695796155	7	7	104.80472680959743	0	0	-inf	0	0	-inf	68	68	83.95276335989054	36	36	84.69054655726366	18	18	71.69486148057636	44	44	85.28536536188878	0	0	-inf	41	41	113.85704592776322	42	42	111.79307397953441	18	18	118.73288020870045	19	19	118.66093442449706	26	26	108.36258130510215	82	82	82.03138329024388	16	16	86.68180908328833	0	0	-inf	75	75	96.1447243193349	9	9	104.14422817867334	0	0	-inf	0	0	-inf	17	17	85.90576362250724	0	0	-inf	21	21	108.03274979164559	7	7	146.1378952197001	33	33	67.76015060625441	18	18	107.36622826896105	0	0	-inf	41	41	117.85975391779938	species	Clostridium sp. enrichment culture clone 7-14
598553	0	0	-inf	0	0	-inf	0	0	-inf	0	0	-inf	0	0	-inf	0	0	-inf	0	0	-inf	0	0	-inf	0	0	-inf	7	7	120.82039696681407	24	24	81.62261138913628	0	0	-inf	0	0	-inf	17	17	57.323679990527516	0	0	-inf	7	7	103.73445743213499	13	13	90.86495430862156	15	15	92.50662994830493	12	12	64.13613201593913	9	9	79.30189876063329	10	10	99.33100449743186	0	0	-inf	7	7	97.47640071725081	0	0	-inf	0	0	-inf	13	13	99.60683300745688	0	0	-inf	0	0	-inf	0	0	-inf	0	0	-inf	18	18	94.60549083171951	0	0	-inf	24	24	101.30402093206372	0	0	-inf	11	11	50.08612108382005	18	18	77.79487654615497	0	0	-inf	0	0	-inf	0	0	-inf	0	0	-inf	12	12	111.637275487942	0	0	-inf	0	0	-inf	14	14	95.21299322355902	0	0	-inf	14	14	65.89905844242824	56	56	66.63165430787257	0	0	-inf	13	13	103.18421718558918	120	120	70.0480818764975	0	0	-inf	0	0	-inf	0	0	-inf	43	43	71.45347153371202	0	0	-inf	27	27	89.14991584839836	0	0	-inf	0	0	-inf	18	18	94.20376749334092	7	7	86.05522474731232	0	0	-inf	9	9	61.69995800461606	0	0	-inf	13	13	69.46820692805363	0	0	-inf	0	0	-inf	0	0	-inf	0	0	-inf	34	34	84.18993068261786	22	22	88.09559418042151	8	8	88.07974344690041	16	16	100.30359187275074	0	0	-inf	14	14	103.91312764005191	10	10	113.22644601151596	7	7	73.53912407111399	10	10	106.66423684682276	10	10	77.77101886441127	10	10	103.58064023648532	9	9	105.0314754108387	0	0	-inf	58	58	59.72798194367857	0	0	-inf	0	0	-inf	0	0	-inf	0	0	-inf	0	0	-inf	0	0	-inf	7	7	89.5306527718974	0	0	-inf	11	11	106.88067726782539	0	0	-inf	0	0	-inf	species	Clostridium sp. enrichment culture clone 7-25
84022	0	0	-inf	0	0	-inf	0	0	-inf	0	0	-inf	8	8	44.59619407771256	0	0	-inf	0	0	-inf	0	0	-inf	0	0	-inf	0	0	-inf	0	0	-inf	0	0	-inf	0	0	-inf	25	25	41.6	0	0	-inf	0	0	-inf	0	0	-inf	0	0	-inf	0	0	-inf	0	0	-inf	0	0	-inf	0	0	-inf	0	0	-inf	0	0	-inf	0	0	-inf	0	0	-inf	7	7	41.857142857142854	0	0	-inf	0	0	-inf	0	0	-inf	0	0	-inf	0	0	-inf	0	0	-inf	0	0	-inf	0	0	-inf	0	0	-inf	0	0	-inf	0	0	-inf	142	142	43.2774925539018	0	0	-inf	15	15	46.383783059631675	13	13	50.86404835668363	0	0	-inf	7	7	44.0	0	0	-inf	37	37	43.264633313222156	0	0	-inf	0	0	-inf	0	0	-inf	8	8	47.598895083218984	0	0	-inf	0	0	-inf	0	0	-inf	0	0	-inf	0	0	-inf	0	0	-inf	0	0	-inf	0	0	-inf	0	0	-inf	0	0	-inf	0	0	-inf	0	0	-inf	0	0	-inf	0	0	-inf	10	10	49.44043445310764	0	0	-inf	0	0	-inf	0	0	-inf	0	0	-inf	0	0	-inf	0	0	-inf	0	0	-inf	0	0	-inf	13	13	45.84639609222227	0	0	-inf	0	0	-inf	0	0	-inf	0	0	-inf	0	0	-inf	0	0	-inf	14	14	41.939153379717645	0	0	-inf	0	0	-inf	0	0	-inf	0	0	-inf	0	0	-inf	0	0	-inf	0	0	-inf	0	0	-inf	0	0	-inf	0	0	-inf	0	0	-inf	0	0	-inf	species	Clostridium aceticum
84023	0	0	-inf	0	0	-inf	8	8	48.98311071144516	0	0	-inf	0	0	-inf	0	0	-inf	0	0	-inf	0	0	-inf	0	0	-inf	0	0	-inf	0	0	-inf	0	0	-inf	0	0	-inf	0	0	-inf	0	0	-inf	52	52	45.499576781019655	0	0	-inf	0	0	-inf	36	36	44.70811178474532	0	0	-inf	12	12	46.213502291560886	0	0	-inf	17	17	47.309957862254024	8	8	48.74223174818215	0	0	-inf	0	0	-inf	43	43	45.14335576857229	0	0	-inf	0	0	-inf	0	0	-inf	0	0	-inf	0	0	-inf	0	0	-inf	0	0	-inf	7	7	44.57142857142857	12	12	44.50462606288666	0	0	-inf	0	0	-inf	0	0	-inf	13	13	45.83407760602412	0	0	-inf	7	7	45.73768518059723	0	0	-inf	7	7	45.0	0	0	-inf	0	0	-inf	0	0	-inf	0	0	-inf	0	0	-inf	0	0	-inf	0	0	-inf	0	0	-inf	7	7	44.29364467923427	0	0	-inf	0	0	-inf	0	0	-inf	11	11	46.89571034021688	0	0	-inf	0	0	-inf	0	0	-inf	0	0	-inf	0	0	-inf	0	0	-inf	0	0	-inf	0	0	-inf	0	0	-inf	0	0	-inf	15	15	46.1968758601841	0	0	-inf	0	0	-inf	0	0	-inf	0	0	-inf	0	0	-inf	0	0	-inf	0	0	-inf	0	0	-inf	0	0	-inf	0	0	-inf	0	0	-inf	0	0	-inf	0	0	-inf	0	0	-inf	11	11	45.18051921537016	7	7	45.44029133214195	0	0	-inf	17	17	48.14811477821189	0	0	-inf	0	0	-inf	0	0	-inf	0	0	-inf	0	0	-inf	11	11	44.0	0	0	-inf	species	Clostridium autoethanogenum
84024	12	12	182.169565296695	0	0	-inf	0	0	-inf	12	12	205.20679972806897	0	0	-inf	0	0	-inf	31	31	187.78027041345212	0	0	-inf	0	0	-inf	0	0	-inf	7	7	119.6434917799331	0	0	-inf	1438	1438	120.28080409157228	0	0	-inf	0	0	-inf	0	0	-inf	0	0	-inf	0	0	-inf	0	0	-inf	9	9	150.0	8	8	210.65960804852867	18	18	179.46209656344854	0	0	-inf	0	0	-inf	0	0	-inf	0	0	-inf	291	291	124.45048809651641	0	0	-inf	0	0	-inf	0	0	-inf	0	0	-inf	0	0	-inf	0	0	-inf	0	0	-inf	0	0	-inf	29	29	132.31761283918917	0	0	-inf	215	215	133.83138683200855	117	117	131.4185257294245	0	0	-inf	0	0	-inf	0	0	-inf	32	32	181.11140982717305	0	0	-inf	125	125	120.73871170362578	9	9	135.74563090207275	0	0	-inf	46	46	140.2150431787639	0	0	-inf	0	0	-inf	8	8	120.52731709914622	31	31	118.26607327677127	29	29	139.0421905154795	12	12	138.91327652055577	12	12	114.94388272300122	0	0	-inf	19	19	124.0035672181665	74	74	136.91065155494323	0	0	-inf	13	13	139.38984756601897	514	514	130.2178964604514	0	0	-inf	31	31	121.72263424988653	64	64	131.25588867709084	0	0	-inf	33	33	127.92784393813952	0	0	-inf	428	428	125.46995819533072	0	0	-inf	0	0	-inf	0	0	-inf	0	0	-inf	0	0	-inf	7	7	213.2398593510035	0	0	-inf	0	0	-inf	0	0	-inf	31	31	129.85810265965574	0	0	-inf	0	0	-inf	0	0	-inf	0	0	-inf	444	444	124.78671861473846	0	0	-inf	0	0	-inf	0	0	-inf	0	0	-inf	0	0	-inf	0	0	-inf	0	0	-inf	0	0	-inf	0	0	-inf	0	0	-inf	species	Clostridium disporicum
94869	15	15	47.49465684724158	0	0	-inf	0	0	-inf	31	31	54.65880985249464	0	0	-inf	7	7	44.27522067113122	57	57	49.89541078334945	16	16	42.43225541623421	0	0	-inf	7	7	45.39033424410772	0	0	-inf	0	0	-inf	955	955	70.70505871160809	28	28	42.48550340194589	0	0	-inf	0	0	-inf	28	28	51.04317804927335	0	0	-inf	0	0	-inf	12	12	50.50684452839008	27	27	47.03397922027374	25	25	49.96863318448775	0	0	-inf	9	9	43.56549347333695	0	0	-inf	0	0	-inf	169	169	51.281904607517525	0	0	-inf	0	0	-inf	0	0	-inf	0	0	-inf	8	8	54.24159924619037	0	0	-inf	0	0	-inf	0	0	-inf	31	31	54.90810537888932	0	0	-inf	214	214	51.554573493730906	100	100	53.24751572899467	0	0	-inf	20	20	45.02304214495444	11	11	43.1589351251785	46	46	46.93791215229655	0	0	-inf	75	75	53.949598572207876	26	26	53.13055384633458	17	17	48.09143456577546	43	43	53.079056727437305	37	37	56.972972972972975	24	24	65.81558710925283	0	0	-inf	75	75	50.676392085124206	41	41	47.55411938156732	65	65	50.079391718940826	29	29	47.08122128978533	13	13	54.16934348099292	11	11	45.91330821934244	81	81	51.75958375993674	0	0	-inf	21	21	50.26759592658222	269	269	47.786818137101925	0	0	-inf	18	18	47.878623739276954	50	50	48.54117624998723	0	0	-inf	24	24	49.832614835720705	0	0	-inf	294	294	51.673151418565936	18	18	41.54877201795034	0	0	-inf	293	293	41.77258770290558	376	376	41.42182746760929	0	0	-inf	30	30	49.1393734420674	28	28	51.86194514861537	11	11	71.04792468180307	0	0	-inf	29	29	51.69484658104669	12	12	56.48151834147317	8	8	55.581637195473604	0	0	-inf	25	25	47.12579292019179	361	361	47.78127703780301	0	0	-inf	0	0	-inf	0	0	-inf	7	7	55.87333774308756	30	30	47.09755949735551	7	7	48.757658175888295	47	47	47.97945267094172	8	8	52.06805393443294	0	0	-inf	0	0	-inf	species	Clostridium gasigenes
137838	12	12	52.41555359349482	11	11	83.81839548285946	0	0	-inf	39	39	51.57937361326072	12	12	132.76593424355292	69	69	82.78375829567925	135	135	165.82470405951577	20	20	43.78482158388391	9	9	49.61448376636682	22	22	46.98287507393381	31	31	66.37420369240746	36	36	67.46339200581255	724	724	45.30593063290416	35	35	46.09703569481276	23	23	57.43704665035817	261	261	65.9966327207642	87	87	52.9877573366865	55	55	48.30502488983876	30	30	45.57333831801185	27	27	58.3913263389342	96	96	60.05803807616874	31	31	52.405159929313996	58	58	182.4299580896574	98	98	62.46196998273904	31	31	44.35390266624806	22	22	56.074984337937686	224	224	48.55419861958813	8	8	65.69108638212093	14	14	47.69369123181191	20	20	69.51334958251535	472	472	65.36308737158109	46	46	45.81158437565688	15	15	68.65397107834785	10	10	51.15296461204668	19	19	46.50784345208593	90	90	45.789265428584244	10	10	53.0213325678133	250	250	51.51342814913712	88	88	48.8104014940369	10	10	46.41110255092798	124	124	47.986582714667854	14	14	57.25940890451207	114	114	97.38124422910373	9	9	51.666666666666664	116	116	50.35392277580492	64	64	52.909782075080074	160	160	66.06259631097772	76	76	63.4857219017817	485	485	68.4229238902387	56	56	46.18539638553477	18	18	57.33947804724607	140	140	44.21468061967061	189	189	60.57326910547681	83	83	50.29688400695996	115	115	51.990257260850356	63	63	44.145594553913256	24	24	47.913671470567564	49	49	58.90216836586592	8	8	79.28774292452123	23	23	45.28267811621785	263	263	47.426077595462644	14	14	50.47686447597944	37	37	47.88599250911643	73	73	53.16866486722635	28	28	52.04315988393268	38	38	50.408717690364405	0	0	-inf	306	306	48.45543957260424	32	32	55.26079932254871	51	51	70.09265263141765	384	384	57.32491286272033	142	142	49.2716188997614	0	0	-inf	45	45	100.90756721264727	13	13	43.662936415414144	262	262	69.89315618356078	12	12	49.73204103865615	277	277	41.06183882873291	11	11	46.34406369637626	10	10	48.50156211871642	45	45	46.96921302784115	13	13	49.51226059383663	473	473	50.95760518548146	13	13	59.9636086103524	12	12	54.08978194065424	16	16	46.633878948934274	41	41	78.52226136632673	35	35	47.33203969719821	9	9	68.24466108468785	201	201	62.291879403853244	16	16	69.60169086946179	0	0	-inf	38	38	52.53616421050241	species	Clostridium neonatale
169679	15	15	44.18221041005268	41	41	47.064658738564695	20	20	46.46770381853311	22	22	60.555994151403866	15	15	46.890384779138586	15	15	48.87576500077138	37	37	53.1331550455159	61	61	47.73778260027094	0	0	-inf	20	20	49.703977591508284	17	17	44.06325414341547	0	0	-inf	329	329	45.483068318700056	42	42	43.35940217593798	40	40	46.414748017763536	25	25	42.894802304988005	15	15	52.520658716838945	9	9	45.98461945897628	31	31	45.220500717030404	11	11	42.30178222881933	37	37	51.30879644619437	23	23	48.72672076227197	9	9	47.432769328854945	77	77	46.54293499456661	32	32	45.61030144126459	21	21	45.38095238095238	199	199	47.48323504897234	117	117	46.75174805377922	13	13	41.54436997083158	133	133	42.16132116745668	15	15	46.19885040381979	69	69	46.788756938594624	0	0	-inf	0	0	-inf	21	21	43.726144333009245	27	27	46.80677639943025	19	19	45.984351272229986	237	237	50.63238851687407	55	55	50.499917873466636	10	10	46.14368283772331	19	19	46.82266357262628	41	41	47.32626890523768	122	122	48.39162766390749	18	18	45.99558400617647	85	85	47.16107586416841	147	147	43.48384268503138	50	50	44.33250325454991	35	35	47.423375393360246	13	13	44.62728820541835	50	50	45.6522284227019	28	28	46.141625432664064	151	151	45.47450005239225	76	76	45.907254177462924	73	73	47.30844400933155	44	44	50.212191755885875	76	76	45.47055911294835	20	20	46.55785345392816	67	67	50.28762240883067	58	58	44.42943531196806	19	19	43.94821013123279	222	222	47.112565339959154	10	10	42.766656305056934	23	23	43.63137504487702	80	80	46.548925367100715	26	26	48.52291296146848	19	19	44.889608279265204	0	0	-inf	194	194	48.72232010748035	181	181	42.712538426059936	0	0	-inf	559	559	42.23959847122569	101	101	49.8838517539918	0	0	-inf	42	42	47.318643286152685	50	50	47.741608847295254	14	14	50.27577653950214	0	0	-inf	36	36	46.30315423196033	0	0	-inf	7	7	44.714285714285715	11	11	40.821471027432395	15	15	44.736110274004204	235	235	49.01972360810194	16	16	44.809503507319306	24	24	43.128207633164244	19	19	45.0	15	15	45.43064864740942	68	68	48.16811069214649	12	12	47.88029447142702	42	42	49.24292623921921	28	28	46.357142857142854	0	0	-inf	21	21	47.11209887479344	species	Clostridium saccharobutylicum
182773	0	0	-inf	0	0	-inf	29	29	44.08634251338851	43	43	102.92237645967317	0	0	-inf	0	0	-inf	77	77	110.70239155871003	17	17	74.54502784467765	0	0	-inf	7	7	62.67886043494276	14	14	61.008452237098105	0	0	-inf	789	789	72.55771375353059	36	36	43.63217845711741	8	8	43.470191552602415	0	0	-inf	21	21	50.36834558487463	41	41	48.220262802575554	0	0	-inf	22	22	50.13101794228084	64	64	72.75056995658204	28	28	84.4635011118951	8	8	120.62565580493313	28	28	59.6153140020338	0	0	-inf	9	9	73.64191059931662	170	170	66.31164701653144	0	0	-inf	7	7	46.257553935559386	0	0	-inf	37	37	54.53432432175044	36	36	42.625380669989475	0	0	-inf	0	0	-inf	0	0	-inf	24	24	65.66208477497521	0	0	-inf	379	379	73.76880128364526	119	119	78.87265970558926	0	0	-inf	39	39	46.95911661870306	0	0	-inf	59	59	67.112497014886	7	7	43.35421447260805	82	82	61.950996354003074	95	95	49.50622964039162	26	26	45.44587663544198	63	63	64.36012694896453	0	0	-inf	20	20	60.58430939673643	47	47	47.48732675138617	64	64	48.568192804335	58	58	81.95096102650612	56	56	54.241549763714715	99	99	57.62352603531516	135	135	48.457565947005804	35	35	81.02954263901535	76	76	78.0222913911036	0	0	-inf	23	23	63.72944503150874	590	590	85.9856504118804	7	7	45.21813027636874	30	30	74.13328277680989	114	114	52.71242076914783	19	19	42.75773524314052	40	40	72.78441588594991	0	0	-inf	314	314	63.531787704105504	185	185	42.82063312545197	0	0	-inf	502	502	42.00052703475524	247	247	45.85121335205691	0	0	-inf	46	46	62.28532626062221	76	76	45.66534112590305	0	0	-inf	0	0	-inf	152	152	56.89368987442984	32	32	54.05483963019452	10	10	72.4	7	7	40.57142857142857	22	22	51.247821646104356	406	406	54.7353994254718	9	9	56.32724898713938	11	11	41.02584284067836	0	0	-inf	0	0	-inf	90	90	48.3568684137284	33	33	57.13766717390232	43	43	47.23328809502273	7	7	40.285714285714285	0	0	-inf	0	0	-inf	species	Clostridium isatidis
217159	0	0	-inf	10	0	51.93293999202244	9	0	47.2165681728928	10	0	53.89216559827351	0	0	-inf	0	0	-inf	8	0	58.00731423245954	0	0	-inf	19	0	52.65662669878089	11	0	45.80660024701451	0	0	-inf	7	0	50.78169272235041	147	0	46.15369552598839	17	0	46.88235294117647	10	0	54.899236862579585	54	0	48.76421547626252	12	0	42.589517361975204	20	0	47.24605825122081	45	0	44.05395883699776	14	0	45.160516906996904	10	0	59.91503471728902	35	0	53.55060656806074	11	0	44.28125567691021	10	0	46.2080686210547	42	0	45.666521799836396	0	0	-inf	65	0	49.91789862908287	0	0	-inf	10	0	47.2	13	0	48.792992941611395	0	0	-inf	24	3	46.8613766467541	40	0	49.11621748337642	9	0	49.55555555555556	19	0	51.6227825147554	16	0	45.237022506110996	0	0	-inf	181	4	49.68033331521336	18	0	48.31417037516446	46	0	46.24324700723785	8	0	43.704123232258084	0	0	-inf	27	0	52.39656499790801	0	0	-inf	107	0	48.568701868036285	0	0	-inf	10	0	45.33052218018168	15	0	58.77028516487151	0	0	-inf	8	0	48.888290356018594	34	0	47.930756028856955	27	0	48.183856857188566	15	0	44.07146022820455	24	0	47.53819247901128	21	1	52.88022283016429	12	0	46.68565249230142	8	0	49.23549320299158	0	0	-inf	66	0	50.91659238739339	15	0	54.794261088271064	117	0	52.665865473629744	14	0	49.37435705025904	48	0	46.254344469589995	18	0	46.656649447797136	28	0	46.46982474230615	18	0	45.0593348318511	0	0	-inf	66	0	50.858820358427764	0	0	-inf	18	0	50.897558755053375	190	0	44.851271846965105	23	0	46.27243903107573	0	0	-inf	9	0	46.22927990178163	0	0	-inf	9	0	51.666666666666664	0	0	-inf	50	0	47.572636300276756	0	0	-inf	12	0	49.70394333979026	115	0	47.7200321127825	11	0	46.46184540313148	123	0	51.06839364429546	0	0	-inf	7	0	50.57142857142857	21	0	44.7245558032736	8	0	55.02286779401184	0	0	-inf	0	0	-inf	16	0	48.21373060170286	15	0	52.660040874161496	30	0	46.42371137628085	0	0	-inf	species	Clostridium carboxidivorans
536227	0	0	-inf	10	10	51.93293999202244	9	9	47.2165681728928	10	10	53.89216559827351	0	0	-inf	0	0	-inf	8	8	58.00731423245954	0	0	-inf	19	19	52.65662669878089	11	11	45.80660024701451	0	0	-inf	7	7	50.78169272235041	147	147	46.15369552598839	17	17	46.88235294117647	10	10	54.899236862579585	54	54	48.76421547626252	12	12	42.589517361975204	20	20	47.24605825122081	45	45	44.05395883699776	14	14	45.160516906996904	10	10	59.91503471728902	35	35	53.55060656806074	11	11	44.28125567691021	10	10	46.2080686210547	42	42	45.666521799836396	0	0	-inf	65	65	49.91789862908287	0	0	-inf	10	10	47.2	13	13	48.792992941611395	0	0	-inf	21	21	47.12728759629041	40	40	49.11621748337642	9	9	49.55555555555556	19	19	51.6227825147554	16	16	45.237022506110996	0	0	-inf	177	177	49.35107531103739	18	18	48.31417037516446	46	46	46.24324700723785	8	8	43.704123232258084	0	0	-inf	27	27	52.39656499790801	0	0	-inf	107	107	48.568701868036285	0	0	-inf	10	10	45.33052218018168	15	15	58.77028516487151	0	0	-inf	8	8	48.888290356018594	34	34	47.930756028856955	27	27	48.183856857188566	15	15	44.07146022820455	24	24	47.53819247901128	20	20	53.52423397167251	12	12	46.68565249230142	8	8	49.23549320299158	0	0	-inf	66	66	50.91659238739339	15	15	54.794261088271064	117	117	52.665865473629744	14	14	49.37435705025904	48	48	46.254344469589995	18	18	46.656649447797136	28	28	46.46982474230615	18	18	45.0593348318511	0	0	-inf	66	66	50.858820358427764	0	0	-inf	18	18	50.897558755053375	190	190	44.851271846965105	23	23	46.27243903107573	0	0	-inf	9	9	46.22927990178163	0	0	-inf	9	9	51.666666666666664	0	0	-inf	50	50	47.572636300276756	0	0	-inf	12	12	49.70394333979026	115	115	47.7200321127825	11	11	46.46184540313148	123	123	51.06839364429546	0	0	-inf	7	7	50.57142857142857	21	21	44.7245558032736	8	8	55.02286779401184	0	0	-inf	0	0	-inf	16	16	48.21373060170286	15	15	52.660040874161496	30	30	46.42371137628085	0	0	-inf	strain	Clostridium carboxidivorans P7
223919	0	0	-inf	0	0	-inf	0	0	-inf	0	0	-inf	0	0	-inf	0	0	-inf	0	0	-inf	0	0	-inf	0	0	-inf	0	0	-inf	0	0	-inf	0	0	-inf	0	0	-inf	0	0	-inf	0	0	-inf	0	0	-inf	0	0	-inf	0	0	-inf	0	0	-inf	0	0	-inf	0	0	-inf	0	0	-inf	0	0	-inf	0	0	-inf	0	0	-inf	0	0	-inf	0	0	-inf	0	0	-inf	0	0	-inf	0	0	-inf	0	0	-inf	0	0	-inf	0	0	-inf	0	0	-inf	0	0	-inf	0	0	-inf	0	0	-inf	0	0	-inf	0	0	-inf	0	0	-inf	0	0	-inf	0	0	-inf	0	0	-inf	0	0	-inf	0	0	-inf	0	0	-inf	0	0	-inf	0	0	-inf	0	0	-inf	0	0	-inf	0	0	-inf	0	0	-inf	0	0	-inf	0	0	-inf	0	0	-inf	0	0	-inf	0	0	-inf	0	0	-inf	0	0	-inf	0	0	-inf	0	0	-inf	0	0	-inf	0	0	-inf	0	0	-inf	0	0	-inf	0	0	-inf	0	0	-inf	0	0	-inf	0	0	-inf	0	0	-inf	0	0	-inf	0	0	-inf	0	0	-inf	56	56	45.47375146990825	0	0	-inf	0	0	-inf	0	0	-inf	0	0	-inf	0	0	-inf	0	0	-inf	0	0	-inf	0	0	-inf	0	0	-inf	0	0	-inf	0	0	-inf	0	0	-inf	0	0	-inf	0	0	-inf	0	0	-inf	0	0	-inf	0	0	-inf	0	0	-inf	0	0	-inf	species	Clostridium diolis
238834	12	12	47.20599882074583	10	10	48.85756851698602	16	16	46.434738376093854	18	18	49.607036502062044	25	25	43.71821035221682	24	16	44.97968288730673	11	11	46.135805409532665	60	60	45.00428785377145	39	39	47.02747739212154	13	13	44.46729764478087	8	8	44.715661511256265	8	8	43.0	179	179	47.53176444875765	93	93	43.86679293213727	31	31	43.784708540187296	87	87	43.09839519679886	34	34	45.49113190617162	38	38	43.30947302583326	7	7	43.690409682907514	66	66	43.77068911075917	200	200	45.05923838104373	14	14	44.520945066965474	0	0	-inf	66	59	49.612904231638154	58	58	45.61578924786123	8	8	42.625	92	92	43.145932747266244	32	32	43.9503008330206	21	21	44.45214750323638	14	14	45.14372809348713	343	343	42.475175912896525	21	21	41.857142857142854	46	46	43.40606857659763	16	16	43.787373734152915	18	18	42.833333333333336	42	42	45.90256569323568	16	16	42.72303390593274	85	66	47.99000028325884	22	22	43.763960005768915	23	23	45.36954174871394	40	40	42.82641115067561	0	0	-inf	14	14	46.78609580304861	26	18	43.17789433482006	39	39	46.612091008129255	30	30	44.553604821663576	22	22	44.23562573563971	140	140	42.41237899269301	0	0	-inf	40	40	43.69491990128567	40	40	43.52475004897786	161	161	47.05157914357763	48	48	46.234631930576484	156	156	46.18871617086258	310	286	42.9643100280968	195	195	42.09706919809126	10	10	44.0	31	31	43.487321568266644	126	126	43.09324504690506	31	31	43.243745699435905	111	93	44.66153032491404	66	66	44.092801389106484	17	17	45.76470588235294	141	141	49.227605752184246	79	79	49.38897192789978	7	7	43.30739340490986	10	10	42.50121933088197	66	66	46.29849284890622	61	61	44.93113706380857	23	23	42.65217391304348	1367	566	47.567824305258426	806	806	41.509009916512234	0	0	-inf	45	30	46.290564472489194	58	58	49.20345799980846	13	13	42.61133033128064	0	0	-inf	217	217	44.61398961790365	15	15	42.53333333333333	14	14	45.785714285714285	44	44	44.26200174150473	36	36	46.09719318367795	115	115	45.23197783481785	22	22	42.72727272727273	13	13	48.19500630444792	15	15	43.21273445525449	10	10	44.17424780769022	132	132	45.39763365314117	0	0	-inf	43	43	46.71325060483193	29	29	43.15364979733503	13	13	42.32955932672784	10	10	45.75366487582469	species	Clostridium estertheticum
1552	0	0	-inf	0	0	-inf	0	0	-inf	0	0	-inf	0	0	-inf	8	8	45.50152416360247	0	0	-inf	0	0	-inf	0	0	-inf	0	0	-inf	0	0	-inf	0	0	-inf	0	0	-inf	0	0	-inf	0	0	-inf	0	0	-inf	0	0	-inf	0	0	-inf	0	0	-inf	0	0	-inf	0	0	-inf	0	0	-inf	0	0	-inf	7	7	43.10335780061855	0	0	-inf	0	0	-inf	0	0	-inf	0	0	-inf	0	0	-inf	0	0	-inf	0	0	-inf	0	0	-inf	0	0	-inf	0	0	-inf	0	0	-inf	0	0	-inf	0	0	-inf	19	19	50.65496423294344	0	0	-inf	0	0	-inf	0	0	-inf	0	0	-inf	0	0	-inf	8	8	43.375	0	0	-inf	0	0	-inf	0	0	-inf	0	0	-inf	0	0	-inf	0	0	-inf	0	0	-inf	0	0	-inf	0	0	-inf	0	0	-inf	24	24	48.495339918325065	0	0	-inf	0	0	-inf	0	0	-inf	0	0	-inf	0	0	-inf	18	18	47.55555555555556	0	0	-inf	0	0	-inf	0	0	-inf	0	0	-inf	0	0	-inf	0	0	-inf	0	0	-inf	0	0	-inf	0	0	-inf	801	801	49.49164098300249	0	0	-inf	0	0	-inf	15	15	46.16324590042759	0	0	-inf	0	0	-inf	0	0	-inf	0	0	-inf	0	0	-inf	0	0	-inf	0	0	-inf	0	0	-inf	0	0	-inf	0	0	-inf	0	0	-inf	0	0	-inf	0	0	-inf	0	0	-inf	0	0	-inf	0	0	-inf	0	0	-inf	0	0	-inf	0	0	-inf	subspecies	Clostridium estertheticum subsp. estertheticum
332101	0	0	-inf	0	0	-inf	79	79	44.89015204925231	0	0	-inf	0	0	-inf	0	0	-inf	0	0	-inf	30	30	46.663711679192176	0	0	-inf	11	11	46.97996133161707	14	14	42.604859816538244	0	0	-inf	92	92	47.4115037089006	38	38	40.05263157894737	17	17	47.78155078167735	0	0	-inf	20	20	42.52488094968134	241	241	40.77245099169197	0	0	-inf	257	257	40.51979041881744	73	73	44.68740642125582	8	8	47.269280696177866	0	0	-inf	27	27	45.82202321066892	31	31	44.929647848113824	0	0	-inf	93	93	46.3120050307599	0	0	-inf	0	0	-inf	0	0	-inf	99	99	42.26698776415823	39	39	43.597569871650116	0	0	-inf	0	0	-inf	0	0	-inf	33	33	40.09131074286726	0	0	-inf	16	16	47.0710760476935	14	14	47.055270060423	0	0	-inf	17	17	43.93557897961651	22	22	45.53168675590206	15	15	51.65248674929775	10	10	43.0	20	20	48.87723783435808	38	38	42.124849038534336	26	26	40.968904590061896	40	40	42.284617741323764	0	0	-inf	0	0	-inf	123	123	40.96789175706024	23	23	45.14503298176419	7	7	48.05185406093925	14	14	44.68854359334209	82	82	42.42296849383798	55	55	42.493819716680186	0	0	-inf	13	13	48.6104672971593	0	0	-inf	0	0	-inf	69	69	49.98554608526028	9	9	42.81725989548082	0	0	-inf	0	0	-inf	0	0	-inf	0	0	-inf	0	0	-inf	49	49	49.29004058900071	15	15	43.694605195284986	0	0	-inf	70	70	42.17820933215456	165	165	42.969813586623644	0	0	-inf	0	0	-inf	32	32	48.35706321369017	0	0	-inf	0	0	-inf	47	47	41.48936170212766	7	7	41.57142857142857	0	0	-inf	0	0	-inf	22	22	41.2434245026967	56	56	51.27340313870606	0	0	-inf	0	0	-inf	0	0	-inf	0	0	-inf	59	59	43.25849571521418	0	0	-inf	16	16	44.532931995911326	25	25	43.498233764908626	0	0	-inf	0	0	-inf	species	Clostridium drakei
360422	0	0	-inf	8	8	47.39886360737625	9	9	42.413012192628	9	9	45.71634006586364	0	0	-inf	15	15	55.6004104325091	10	10	46.88582368260119	0	0	-inf	10	10	43.80368666597348	0	0	-inf	0	0	-inf	0	0	-inf	130	130	45.186835364327855	13	13	43.41816921738596	10	10	44.442479401310806	11	11	42.49063360178818	0	0	-inf	12	12	41.64154040081958	12	12	42.416666666666664	7	7	40.64215679542342	58	58	43.86025461500577	8	8	43.95622512239049	0	0	-inf	21	21	44.45627864152257	0	0	-inf	11	11	41.75922241824653	25	25	46.34106537377484	0	0	-inf	0	0	-inf	0	0	-inf	70	70	40.98487322138506	13	13	42.847191178070396	0	0	-inf	0	0	-inf	15	15	44.23577658388313	0	0	-inf	0	0	-inf	32	32	45.35191066107676	12	12	43.666666666666664	0	0	-inf	24	24	44.152703818703756	0	0	-inf	7	7	45.2410721236201	0	0	-inf	20	20	43.128736071332604	20	20	43.6	19	19	48.1294361154206	22	22	41.84209753343246	9	9	40.46621772143259	30	30	46.2	0	0	-inf	119	119	45.12159567471673	31	31	41.83924716256798	60	60	43.922317251471355	97	97	42.15767287618526	37	37	41.391254178101285	0	0	-inf	10	10	42.58673436538149	40	40	43.021216528769514	10	10	45.009928510683444	36	36	43.08595275843913	22	22	50.484283051069646	8	8	42.087310601229376	173	173	42.427701952725315	47	47	42.27308402618781	0	0	-inf	0	0	-inf	25	25	44.81591687549639	80	80	42.985781392355314	0	0	-inf	754	754	41.53472146434361	180	180	41.004936644568026	0	0	-inf	26	26	44.67837381329394	107	107	45.19289114973219	0	0	-inf	0	0	-inf	20	20	44.14139009548437	8	8	43.536836015989046	10	10	42.29715021577114	7	7	40.64251699908954	10	10	41.80185121722126	54	54	44.9939417428619	0	0	-inf	15	15	42.11341741402627	11	11	47.95014360393751	0	0	-inf	28	28	43.065086570433046	0	0	-inf	15	15	43.17989898732233	7	7	42.9129672666451	0	0	-inf	0	0	-inf	species	Clostridium tagluense
394958	10	10	96.16072758740003	0	0	-inf	32	32	45.19051447199154	32	32	81.98344729049217	0	0	-inf	10	10	65.27525287259063	54	54	97.72207237349978	8	8	53.42138450768762	7	7	45.32499533181586	0	0	-inf	9	9	49.03102451261984	0	0	-inf	660	660	95.28736822402358	8	8	48.66474722529304	0	0	-inf	8	8	69.25	59	59	69.60805308274917	17	17	48.05882352941177	10	10	56.66239186818844	19	19	54.44970800192821	59	59	55.50976953556992	43	43	118.97469768621762	0	0	-inf	48	48	49.93630738090718	9	9	54.176099254372915	0	0	-inf	157	157	105.38374765535788	0	0	-inf	20	20	46.98168597835746	0	0	-inf	126	126	51.35478712023866	14	14	48.56278046477572	8	8	56.93198051533946	9	9	62.989100078813706	0	0	-inf	16	16	70.0625	23	23	53.35948851290966	244	244	55.97259586587042	83	83	67.5738648538356	0	0	-inf	38	38	48.57623584285637	7	7	42.604894118652616	55	55	90.65558741414432	8	8	44.125	88	88	85.79474324373518	32	32	42.96927592876187	86	86	45.83050724192462	81	81	60.40946112979962	8	8	53.27739220157247	28	28	58.03377693475133	25	25	48.787916041935354	160	160	53.897371964848425	54	54	59.00856655410537	38	38	47.37784197719031	144	144	60.21508429149521	89	89	50.12513417067365	21	21	62.399390225892354	63	63	72.70293558158771	0	0	-inf	29	29	55.39581713856677	351	351	74.79452205708446	0	0	-inf	22	22	69.83963225542193	49	49	71.43640184584278	0	0	-inf	27	27	72.58163163107638	0	0	-inf	288	288	91.63161793513495	56	56	44.1026295925404	0	0	-inf	303	303	47.44387784195148	417	417	47.568493357770826	0	0	-inf	35	35	58.47969959584157	61	61	50.70031290854353	0	0	-inf	0	0	-inf	73	73	57.440841399342	14	14	45.214285714285715	0	0	-inf	0	0	-inf	25	25	66.65931508147175	382	382	88.95900336469117	0	0	-inf	0	0	-inf	0	0	-inf	0	0	-inf	44	44	58.424372681220945	8	8	67.21447041620485	60	60	67.39747363836649	13	13	52.6485538421445	0	0	-inf	0	0	-inf	species	Clostridium taeniosporum
704125	13	13	44.511659145681996	0	0	-inf	16	16	43.64249391472923	14	14	49.50692396116714	12	12	46.537132456271166	20	20	43.85028943728618	24	24	49.0601688138881	13	13	45.64271317235453	0	0	-inf	9	9	50.72639064822957	12	12	48.25	0	0	-inf	406	406	43.76287354919812	28	28	43.669289577730815	8	8	50.75	27	27	43.9199012188907	34	34	47.62902887805185	0	0	-inf	24	24	42.86332777477587	24	24	44.0	84	84	45.752456945427255	11	11	47.1748756510916	0	0	-inf	34	34	45.19195171569606	12	12	42.43860379549062	28	28	43.91298185218002	61	61	44.91857055323057	0	0	-inf	0	0	-inf	19	19	42.34235303027048	98	98	45.56382483669326	40	40	45.438080379520244	0	0	-inf	0	0	-inf	38	38	44.204704217134314	20	20	44.249413155971766	10	10	46.29476064556886	92	92	46.889700851677134	59	59	48.58488266344731	0	0	-inf	20	20	45.683406756244985	9	9	44.642789916253506	28	28	49.35387976964655	0	0	-inf	43	43	49.17458068018349	42	42	45.478092200189735	10	10	44.80798724079689	41	41	44.894269374801	34	34	48.622679157163944	40	40	46.34667283148039	0	0	-inf	110	110	47.590288498292026	67	67	44.400268387469126	165	165	45.109204539436064	79	79	46.165395075766355	37	37	45.742049841154476	10	10	44.82229769869242	25	25	50.95038318180176	54	54	43.16273916185582	7	7	46.37583483653424	140	140	46.40453116208736	7	7	45.857142857142854	26	26	43.2798268513699	44	44	44.89649305614719	11	11	44.36363636363637	14	14	44.521301520096216	0	0	-inf	141	141	46.68583988625921	30	30	43.89655893990644	7	7	50.0	290	290	45.081630163313235	94	94	45.36472202485723	0	0	-inf	8	8	47.20306217510127	26	26	44.881097144887335	11	11	42.81818181818182	0	0	-inf	57	57	47.10169565105503	7	7	44.58984260971947	0	0	-inf	0	0	-inf	8	8	42.613406011768426	158	158	47.71799559169704	0	0	-inf	0	0	-inf	8	8	42.75	0	0	-inf	21	21	46.78382526978163	0	0	-inf	46	46	47.37750919521906	23	23	43.7291109835522	0	0	-inf	27	27	44.21520215313308	species	Clostridium gelidum
1216932	24	24	74.70320178886854	13	13	86.31145188398717	17	17	51.021749523017775	20	20	63.25690493201701	27	27	60.250068408619455	25	25	46.70562017569426	27	27	51.6824342462728	31	31	51.41015020939059	0	0	-inf	0	0	-inf	81	81	66.0235946721494	0	0	-inf	844	844	55.03749585181696	67	67	60.69475398339723	18	18	53.83717840140582	381	381	92.10373957882399	29	29	59.43805087992961	112	112	67.49599791705147	21	21	50.93126473287134	86	86	67.16243408965632	97	97	68.52551120587417	32	32	62.59039449286726	9	9	91.15927937097324	41	41	60.65344401872955	49	49	71.84336850230392	11	11	51.584352539920395	190	190	52.72428169514906	84	84	60.65338200935317	38	38	59.806358492010276	25	25	69.25666346768739	28	28	75.71428571428571	88	88	45.31429470474552	15	15	71.82579891976143	24	24	50.28942985612862	107	107	72.60302215252746	73	73	56.577607031813045	28	28	63.22010147422683	201	201	52.2025366175784	55	55	51.57154329755198	193	193	63.05340392513241	52	52	74.15400278126037	59	59	54.84825286217039	96	96	57.34393948200658	19	19	65.10434521384705	184	184	62.63717567588257	94	94	57.174594688953775	41	41	65.00578100402706	99	99	77.16727146602025	49	49	73.78271892440665	123	123	63.69451412259817	43	43	64.45883075275955	185	185	55.6060050326419	84	84	61.4081043382957	196	196	67.92886996660668	107	107	70.49423159858952	103	103	68.34798515094239	15	15	52.06351194568253	59	59	57.34882933050083	78	78	64.44780268139145	44	44	69.39970215214575	244	244	57.7016635422291	14	14	63.22051088782148	93	93	63.355130419928734	205	205	55.13333955630834	132	132	55.32319063644269	17	17	57.724453713949764	19	19	41.87963736396945	478	478	64.36726876092348	201	201	53.60447653304716	16	16	44.875	239	239	53.82061684579145	137	137	63.14870874503691	12	12	52.083333333333336	47	47	55.66630632086884	137	137	59.398419900727745	95	95	77.63019116027243	44	44	60.41942292945199	278	278	53.607330280114454	78	78	66.1199938472964	73	73	99.73122344889353	15	15	54.606363628633666	65	65	59.305216147813724	389	389	55.52433545376441	45	45	72.37728679988071	10	10	59.023885892824794	65	65	73.72199502407403	10	10	71.37053753096168	58	58	73.27546527722478	15	15	79.72738974526129	83	83	65.96812200451554	22	22	49.60191008712898	12	12	50.83982355751438	152	152	98.37169778691745	species	Clostridium bornimense
1716543	0	0	-inf	14	14	46.18230403913934	22	22	44.08646002041798	0	0	-inf	9	9	45.78973863759164	0	0	-inf	13	13	57.41566325013501	34	34	43.575980688001394	0	0	-inf	10	10	42.33782010646874	8	8	55.0	0	0	-inf	61	61	88.5901112757411	7	7	45.948515758112755	7	7	43.612038749637414	27	27	44.934094712201194	14	14	61.8771167566784	0	0	-inf	8	8	42.64095140334142	10	10	46.6	37	37	47.403719435021216	0	0	-inf	9	9	57.19861426062503	14	14	43.738840816559566	7	7	44.45105044670791	0	0	-inf	48	48	65.23899640859945	41	41	42.142769504364054	0	0	-inf	0	0	-inf	64	64	49.51975487069883	7	7	42.167500665229255	8	8	51.2993983696406	0	0	-inf	10	10	46.65342657284169	25	25	45.92	0	0	-inf	37	37	53.995516346320656	7	7	67.17091219219938	7	7	41.99931971246479	9	9	42.17338647751623	0	0	-inf	38	38	49.43862627880496	0	0	-inf	19	19	70.71203552868144	48	48	44.131204449862004	13	13	55.149403349395826	27	27	51.09210148025667	227	227	52.802844639912614	30	30	45.81856356860733	13	13	42.146711391857494	16	16	43.62524448877429	12	12	46.00187301785889	12	12	55.01718031108504	33	33	46.06365601353195	0	0	-inf	0	0	-inf	14	14	66.5573576983406	0	0	-inf	9	9	60.82842712474619	40	40	80.58944935634844	17	17	44.64705882352941	15	15	54.61895141649746	24	24	57.090711029940216	11	11	44.817236839281385	0	0	-inf	0	0	-inf	45	45	78.13084388400198	21	21	58.18583265812891	18	18	51.99495936044108	26	26	63.37141146543448	24	24	45.55091688076039	0	0	-inf	0	0	-inf	0	0	-inf	0	0	-inf	0	0	-inf	28	28	48.197354510278245	12	12	48.416666666666664	15	15	48.08799111873703	0	0	-inf	13	13	49.86313510370234	83	83	67.35265884609251	0	0	-inf	12	12	41.264371408044575	12	12	48.22277729337877	0	0	-inf	21	21	44.60809275005811	8	8	46.84521264472201	24	24	53.265562272542546	0	0	-inf	0	0	-inf	13	13	46.61538461538461	species	Clostridium thermarum
1962263	0	0	-inf	0	0	-inf	0	0	-inf	0	0	-inf	0	0	-inf	0	0	-inf	0	0	-inf	0	0	-inf	0	0	-inf	0	0	-inf	0	0	-inf	0	0	-inf	0	0	-inf	0	0	-inf	0	0	-inf	0	0	-inf	0	0	-inf	0	0	-inf	0	0	-inf	0	0	-inf	0	0	-inf	0	0	-inf	0	0	-inf	0	0	-inf	0	0	-inf	0	0	-inf	0	0	-inf	0	0	-inf	0	0	-inf	0	0	-inf	0	0	-inf	0	0	-inf	0	0	-inf	0	0	-inf	0	0	-inf	0	0	-inf	0	0	-inf	0	0	-inf	0	0	-inf	0	0	-inf	0	0	-inf	0	0	-inf	0	0	-inf	0	0	-inf	0	0	-inf	0	0	-inf	0	0	-inf	0	0	-inf	0	0	-inf	0	0	-inf	0	0	-inf	9	9	42.523678879491065	0	0	-inf	0	0	-inf	11	11	42.866816018145244	0	0	-inf	0	0	-inf	0	0	-inf	0	0	-inf	0	0	-inf	18	18	47.372138044990834	0	0	-inf	0	0	-inf	0	0	-inf	0	0	-inf	0	0	-inf	0	0	-inf	0	0	-inf	0	0	-inf	0	0	-inf	101	101	42.056420641681534	0	0	-inf	0	0	-inf	0	0	-inf	0	0	-inf	0	0	-inf	0	0	-inf	0	0	-inf	0	0	-inf	0	0	-inf	0	0	-inf	0	0	-inf	0	0	-inf	0	0	-inf	0	0	-inf	0	0	-inf	0	0	-inf	0	0	-inf	0	0	-inf	0	0	-inf	0	0	-inf	0	0	-inf	0	0	-inf	species	Clostridium tepidum
2068654	0	0	-inf	11	11	45.53710188356693	0	0	-inf	0	0	-inf	0	0	-inf	0	0	-inf	0	0	-inf	0	0	-inf	0	0	-inf	0	0	-inf	0	0	-inf	0	0	-inf	50	50	47.610858104987535	0	0	-inf	9	9	42.067797006140715	0	0	-inf	0	0	-inf	0	0	-inf	0	0	-inf	16	16	43.63276148434615	74	74	44.92620751694687	7	7	43.27931122454532	0	0	-inf	20	20	46.439526388860756	0	0	-inf	0	0	-inf	9	9	43.60620490252397	0	0	-inf	0	0	-inf	0	0	-inf	47	47	40.04010138513834	0	0	-inf	0	0	-inf	0	0	-inf	0	0	-inf	10	10	46.1698484809835	0	0	-inf	14	14	45.475728276968695	7	7	42.1576834147076	0	0	-inf	12	12	50.16623097605634	0	0	-inf	0	0	-inf	9	9	46.77777777777778	7	7	43.22928140122303	40	40	44.088431931429916	18	18	47.0	13	13	40.07396230549956	7	7	42.45321495094354	23	23	43.28184952090504	0	0	-inf	47	47	47.31281852116207	12	12	43.01731767611051	27	27	44.23538292812324	77	77	42.74169671380453	48	48	40.744099262527385	0	0	-inf	0	0	-inf	0	0	-inf	0	0	-inf	13	13	41.02186701903553	25	25	51.317657808913474	0	0	-inf	49	49	40.22514666483627	26	26	40.31612620354929	0	0	-inf	0	0	-inf	11	11	43.27272727272727	30	30	43.77907770952392	0	0	-inf	52	52	42.26745744132716	185	185	42.80595875714726	0	0	-inf	13	13	42.759661355927676	70	70	44.598835380566896	0	0	-inf	0	0	-inf	58	58	45.60344827586207	0	0	-inf	0	0	-inf	0	0	-inf	0	0	-inf	14	14	44.453952789951956	0	0	-inf	0	0	-inf	0	0	-inf	0	0	-inf	63	63	43.94018201333883	0	0	-inf	7	7	42.1109341375438	0	0	-inf	0	0	-inf	0	0	-inf	species	Clostridium fermenticellae
2184719	0	0	-inf	0	0	-inf	0	0	-inf	0	0	-inf	0	0	-inf	10	10	42.14119639397729	7	7	48.800669729469114	0	0	-inf	0	0	-inf	0	0	-inf	0	0	-inf	0	0	-inf	94	94	48.79880411477406	0	0	-inf	0	0	-inf	0	0	-inf	0	0	-inf	0	0	-inf	0	0	-inf	13	13	40.60538905269914	68	68	43.493599818081236	0	0	-inf	0	0	-inf	19	19	44.973399481029254	8	8	51.904569052225526	0	0	-inf	11	11	49.29052856244358	0	0	-inf	0	0	-inf	0	0	-inf	167	167	40.993264956383626	13	13	45.515268062295	0	0	-inf	0	0	-inf	8	8	43.286836015989046	18	18	41.77777777777778	0	0	-inf	38	38	46.43315164801503	10	10	43.667387977453906	0	0	-inf	0	0	-inf	0	0	-inf	9	9	44.36365343701704	8	8	43.47119407771256	16	16	46.92833610084231	17	17	41.33663949573379	7	7	42.37803251960932	41	41	40.829268292682926	7	7	51.714285714285715	9	9	43.27732455480138	0	0	-inf	21	21	45.20134792629992	0	0	-inf	19	19	48.057257356102916	149	149	41.60118784618773	79	79	40.76848959643867	0	0	-inf	0	0	-inf	0	0	-inf	0	0	-inf	41	41	43.63978908088786	10	10	71.8	9	9	50.333333333333336	0	0	-inf	0	0	-inf	0	0	-inf	0	0	-inf	31	31	48.19621036616681	0	0	-inf	0	0	-inf	811	811	42.56161876553567	221	221	41.283464592272416	0	0	-inf	0	0	-inf	0	0	-inf	0	0	-inf	0	0	-inf	145	145	42.71792600043723	0	0	-inf	8	8	67.0	0	0	-inf	0	0	-inf	34	34	46.84272072843138	0	0	-inf	8	8	40.5	0	0	-inf	0	0	-inf	42	42	44.78126116427828	0	0	-inf	7	7	43.51937744665039	0	0	-inf	0	0	-inf	0	0	-inf	species	Clostridium bovifaecis
2320868	9	9	48.34326412585817	0	0	-inf	0	0	-inf	21	21	53.30442092556406	7	7	60.61246879843344	17	17	55.94979906386083	43	43	56.55498522512079	0	0	-inf	0	0	-inf	0	0	-inf	0	0	-inf	0	0	-inf	418	418	50.73862991765234	15	15	48.12940836646362	11	11	46.01451012753527	55	55	49.91743746246349	18	18	69.79857597241039	11	11	45.47465497791111	0	0	-inf	7	7	43.14085319572474	40	40	49.69747869821577	22	22	54.44584430506682	0	0	-inf	46	46	45.0744751425719	11	11	42.478625833068406	0	0	-inf	74	74	52.017877277767035	0	0	-inf	0	0	-inf	9	9	47.7492429222662	35	35	42.51943194168846	0	0	-inf	0	0	-inf	0	0	-inf	0	0	-inf	96	96	48.25712165583973	8	8	46.54304980127549	126	126	59.32231820087092	67	67	54.83880307989416	7	7	46.857142857142854	36	36	46.740723827071726	8	8	43.40573191493105	30	30	59.323569423290536	0	0	-inf	66	66	51.92456089689936	59	59	43.85057479848384	7	7	46.052591540184544	28	28	54.829935498369004	147	147	64.9362169299101	9	9	48.22222222222222	0	0	-inf	156	156	45.72271506786033	64	64	46.35298387017165	52	52	43.30137951806493	43	43	45.41396526568974	47	47	45.89541433667635	11	11	46.36013727013585	50	50	55.37752199763567	0	0	-inf	21	21	46.75885950015637	194	194	52.83437835891489	8	8	48.943336282552934	31	31	50.697553386335485	127	127	43.66928187727689	30	30	41.70584782188808	11	11	49.629139252622025	0	0	-inf	179	179	52.31772627808455	66	66	43.56305211988349	29	29	72.3776848274478	74	74	43.4021140012314	71	71	43.045197427847675	13	13	49.30248178783111	22	22	48.08548426264359	43	43	45.03844243679671	8	8	48.96370150682071	0	0	-inf	25	25	44.875465125528024	8	8	46.967418646388815	7	7	44.014463730296434	0	0	-inf	12	12	52.98641905667938	185	185	51.55366816517461	0	0	-inf	0	0	-inf	48	48	49.948706825113035	8	8	45.4074855275816	38	38	47.191565371152656	7	7	55.082847746441935	52	52	61.86572517996856	0	0	-inf	0	0	-inf	29	29	43.88278589775514	species	Clostridium manihotivorum
2614128	7704	18	196.86200181052257	3843	28	135.89864588244743	5341	16	159.9416572707347	4344	22	173.94088540398474	3205	7	120.94827027486107	6446	17	182.75185105821026	2664	15	150.86125084037337	8222	10	165.8960721723981	1562	21	155.8121198616431	9386	20	155.1965262455632	5108	11	95.79868038704873	8688	8	127.18982474258631	12852	20	125.03586296249962	29081	20	118.45386425186132	8958	22	99.98493929873281	11176	11	115.67336400453395	8678	38	118.36078584078021	15490	9	96.7487874689537	8176	12	109.17710873027114	19376	20	102.55438705751291	9227	11	131.79565482073548	3868	16	148.20607691028727	4750	5	171.69497521180236	5291	6	158.81802441081473	8338	20	109.99271122551538	3713	15	112.94114547773016	8240	15	116.28202338946406	7978	24	118.85903928364834	11472	10	119.9315780632639	12088	15	131.6190098215188	20433	9	113.86918500585706	6964	18	103.04759400813319	9167	21	110.13177441243018	5846	18	123.18062185372611	15770	20	115.27327579040225	14531	13	106.03774097490292	26971	19	132.1502710689966	18631	24	112.97617560766116	38959	12	118.5104783226403	4368	8	104.950265683531	14591	10	139.05105120441684	3719	10	140.97704680992587	6066	15	111.80103629983101	6336	19	123.77570641807188	14744	18	107.65887655656144	22683	11	100.95086435017923	29910	15	125.54842176859187	14820	5	102.0719442584509	8233	20	109.6341373082519	15279	14	111.35384574670641	21787	17	118.87925911441278	18527	14	106.66130918538349	8685	14	110.97511350821415	36484	18	128.07762955379863	15389	14	100.87120102183745	20556	19	103.55621923076572	2918	23	108.33891054869463	3456	15	112.72007675006883	10123	5	119.89967429265116	9351	10	107.0373864392183	14658	23	107.40026805747634	11581	8	116.51180412942045	14616	17	124.40501365800901	12361	12	107.94980259075652	12419	18	110.58991028901006	6377	6	122.66674659669201	1794	13	105.13082056067677	4181	10	115.83972488819697	15459	14	87.99497719728296	8044	23	109.48239845608086	22683	15	91.14482074658186	21849	19	102.51534759245881	1755	3	117.74027705688304	4844	23	141.56894323393743	8377	22	151.33572144935076	15884	13	106.46537496000946	1599	15	136.40603668771112	24663	11	103.97376690999765	8066	20	104.98953248552574	10875	7	121.53157823351091	12476	12	110.78988782970453	13074	18	114.93866222640459	11860	12	108.69840570854267	6519	27	97.74272997175511	10214	14	103.31825545973544	14088	6	119.55580845885125	5047	10	142.25802440814135	7442	15	141.48869811525788	4384	11	133.57723280760862	12785	13	107.50483376230586	8705	12	131.7713250823409	7845	20	117.36198993276058	27942	17	124.95880144128184	no_rank	unclassified Clostridium
1506	0	0	-inf	0	0	-inf	1350	1350	133.77761062396092	11	11	89.91658362307408	126	126	63.80294754939667	275	275	88.63438200937338	23	23	53.033288299721875	17	17	53.37606653716729	0	0	-inf	9	9	215.33871188919306	361	361	81.39729923599889	28	28	46.12144819451438	153	153	47.62009451155982	2996	2996	87.04161557991868	26	26	76.07835439557303	286	286	47.60775191694971	0	0	-inf	7509	7509	90.78532701411292	200	200	86.46646447874998	6061	6061	88.93074064009485	2205	2205	78.86443799695817	67	67	98.63786952052116	16	16	74.35195496490368	716	716	113.16909005631783	33	33	48.77486799094051	8	8	48.82947856848974	14	14	50.214285714285715	72	72	57.38967081247738	130	130	62.38878682951828	177	177	104.27760920658605	1370	1370	71.2972317250832	546	546	101.74405115155234	0	0	-inf	8	8	53.63969801172529	293	293	62.19126762037996	1893	1893	74.27249011541483	17	17	54.858821760364684	271	271	74.17547965831538	59	59	44.36416614893456	30	30	56.66058482768358	6794	6794	106.84163302704194	10	10	67.87103220566433	25	25	57.15370948882023	193	193	78.42024278018161	48	48	48.765613107645926	8912	8912	76.61299292888305	2057	2057	71.52775666872462	518	518	97.34391528209693	33	33	71.16984135095434	1980	1980	94.11769399721948	4663	4663	98.98177810293399	4698	4698	90.94167626803224	953	953	77.03235120359248	2135	2135	77.88831660517911	3791	3791	67.4766200366862	8123	8123	81.56338426051792	101	101	90.23832469425697	28	28	67.19778350796143	28	28	65.08802681509182	41	41	60.63586369475929	389	389	75.67945987932681	584	584	84.91399757437027	268	268	92.02487593483157	2963	2963	72.13136052539508	140	140	53.3298589224267	208	208	57.4441728083818	11	11	54.23688556417616	18	18	48.52489097086025	9779	9779	75.43150211994829	21	21	64.2473296257956	10346	10346	63.98391056397118	7635	7635	73.14195424773231	16	16	68.33009303840927	1008	1008	96.88107406055691	1172	1172	103.96864460979728	713	713	69.22313567186897	0	0	-inf	4517	4517	108.36185729597004	1013	1013	77.2324029434177	46	46	69.7385722565007	207	207	112.72218603217041	1493	1493	86.40664059014087	163	163	54.00729953207059	7	7	62.84816638424251	183	183	68.07937660795919	100	100	60.80690174118491	131	131	87.21635469304725	2902	2902	104.06246230718912	734	734	83.21671797830729	1724	1724	100.97817611613637	46	46	72.97148926331813	0	0	-inf	115	115	61.86818719268749	species	Clostridium sp.
97138	48	48	89.10888978950886	144	144	90.88688833404827	126	126	80.651970083892	16	16	99.96646302953982	37	37	79.08817327592371	43	43	79.96692345933114	62	62	47.57844692462145	208	208	92.21064875851243	28	28	59.65145326903947	80	80	75.36539818416367	603	603	58.59766079936093	75	75	74.54632940189047	158	158	64.58119994920449	1111	1111	59.16356141808284	55	55	66.83821175343428	424	424	62.56752745592354	189	189	69.51363791835956	161	161	67.7789678972111	555	555	60.91458242608274	263	263	70.87086675234963	191	191	74.95422828282238	31	31	66.05219367698389	632	632	91.66872636600907	79	79	69.93245946282717	318	318	58.65361394138071	96	96	66.87314851438335	80	80	57.01760024010452	354	354	63.58422924847247	350	350	64.31530220372848	172	172	71.45030618866288	214	214	70.96157319550058	526	526	62.30248537095973	141	141	74.77451266233741	212	212	66.83097854283292	410	410	61.74150798909724	882	882	70.99398504627848	131	131	67.71306392828704	735	735	58.02660018060372	2898	2898	63.87959006804537	153	153	65.54580295070858	147	147	87.23317626649032	485	485	70.86988390585411	396	396	90.59830332980471	42	42	65.59853956468847	424	424	67.80955099910554	314	314	60.825149885783084	160	160	72.28962893169529	542	542	61.75772019935776	461	461	68.1826657837152	213	213	60.59501782559224	585	585	70.77492243579425	197	197	53.489445970289694	178	178	63.88105784131284	156	156	58.1006296433377	240	240	63.77533061313275	215	215	67.7767946191848	61	61	60.21721235327181	57	57	59.61858400003135	369	369	71.2619631697708	114	114	63.929961713764044	90	90	61.49962784821708	23	23	59.80940491787397	203	203	78.67477596507776	300	300	65.03928443335454	200	200	59.13129762588043	115	115	59.649062346371224	176	176	64.6885562263281	31	31	65.87656100164281	152	152	56.378914377392455	142	142	68.54899690121619	348	348	55.16238278401533	471	471	68.2616547018519	293	293	49.46014472548927	108	108	83.6642439811002	124	124	63.434170076647526	78	78	64.32957653683984	55	55	93.31269462261407	180	180	63.712856496286186	134	134	72.65450595965464	81	81	64.90206384383278	34	34	90.81322719423629	175	175	63.42412868251114	311	311	62.29098709454388	413	413	58.36087625361268	23	23	63.96995444517469	119	119	68.98888748505142	110	110	75.18372377794438	83	83	79.81636535425073	85	85	101.61576050014685	502	502	59.1159120335661	71	71	80.27588554730573	100	100	71.11494481643372	125	125	68.05733807410108	species	Clostridium sp. MD294
301903	0	0	-inf	0	0	-inf	0	0	-inf	0	0	-inf	0	0	-inf	0	0	-inf	0	0	-inf	0	0	-inf	0	0	-inf	0	0	-inf	0	0	-inf	0	0	-inf	0	0	-inf	0	0	-inf	0	0	-inf	0	0	-inf	0	0	-inf	0	0	-inf	0	0	-inf	0	0	-inf	0	0	-inf	0	0	-inf	0	0	-inf	0	0	-inf	0	0	-inf	0	0	-inf	0	0	-inf	0	0	-inf	0	0	-inf	0	0	-inf	0	0	-inf	0	0	-inf	0	0	-inf	0	0	-inf	0	0	-inf	0	0	-inf	0	0	-inf	0	0	-inf	0	0	-inf	0	0	-inf	0	0	-inf	0	0	-inf	0	0	-inf	0	0	-inf	0	0	-inf	0	0	-inf	0	0	-inf	0	0	-inf	7	7	126.36582143853923	0	0	-inf	0	0	-inf	0	0	-inf	0	0	-inf	0	0	-inf	0	0	-inf	0	0	-inf	0	0	-inf	0	0	-inf	0	0	-inf	0	0	-inf	0	0	-inf	0	0	-inf	0	0	-inf	0	0	-inf	0	0	-inf	0	0	-inf	0	0	-inf	0	0	-inf	0	0	-inf	0	0	-inf	0	0	-inf	0	0	-inf	0	0	-inf	0	0	-inf	0	0	-inf	0	0	-inf	0	0	-inf	0	0	-inf	0	0	-inf	0	0	-inf	0	0	-inf	0	0	-inf	0	0	-inf	0	0	-inf	0	0	-inf	0	0	-inf	0	0	-inf	0	0	-inf	0	0	-inf	0	0	-inf	0	0	-inf	0	0	-inf	0	0	-inf	species	Clostridium sp. MLG101
301904	0	0	-inf	0	0	-inf	0	0	-inf	0	0	-inf	0	0	-inf	0	0	-inf	0	0	-inf	0	0	-inf	0	0	-inf	0	0	-inf	0	0	-inf	0	0	-inf	0	0	-inf	0	0	-inf	0	0	-inf	8	8	93.01324351762065	12	12	87.34551805364924	0	0	-inf	0	0	-inf	0	0	-inf	0	0	-inf	0	0	-inf	0	0	-inf	0	0	-inf	0	0	-inf	0	0	-inf	0	0	-inf	0	0	-inf	0	0	-inf	0	0	-inf	0	0	-inf	0	0	-inf	0	0	-inf	0	0	-inf	0	0	-inf	0	0	-inf	0	0	-inf	13	13	140.49505393544794	0	0	-inf	0	0	-inf	0	0	-inf	0	0	-inf	0	0	-inf	0	0	-inf	0	0	-inf	0	0	-inf	0	0	-inf	0	0	-inf	0	0	-inf	0	0	-inf	0	0	-inf	0	0	-inf	0	0	-inf	0	0	-inf	0	0	-inf	0	0	-inf	0	0	-inf	0	0	-inf	0	0	-inf	0	0	-inf	0	0	-inf	0	0	-inf	0	0	-inf	0	0	-inf	0	0	-inf	0	0	-inf	0	0	-inf	0	0	-inf	0	0	-inf	0	0	-inf	0	0	-inf	0	0	-inf	0	0	-inf	0	0	-inf	0	0	-inf	0	0	-inf	0	0	-inf	0	0	-inf	0	0	-inf	0	0	-inf	0	0	-inf	0	0	-inf	0	0	-inf	0	0	-inf	0	0	-inf	0	0	-inf	0	0	-inf	0	0	-inf	0	0	-inf	0	0	-inf	0	0	-inf	0	0	-inf	0	0	-inf	species	Clostridium sp. MLG245
319646	0	0	-inf	0	0	-inf	0	0	-inf	0	0	-inf	0	0	-inf	0	0	-inf	0	0	-inf	0	0	-inf	0	0	-inf	0	0	-inf	0	0	-inf	0	0	-inf	0	0	-inf	0	0	-inf	0	0	-inf	0	0	-inf	0	0	-inf	0	0	-inf	0	0	-inf	0	0	-inf	0	0	-inf	0	0	-inf	0	0	-inf	0	0	-inf	0	0	-inf	0	0	-inf	0	0	-inf	0	0	-inf	0	0	-inf	0	0	-inf	0	0	-inf	0	0	-inf	0	0	-inf	0	0	-inf	0	0	-inf	0	0	-inf	0	0	-inf	0	0	-inf	0	0	-inf	0	0	-inf	0	0	-inf	0	0	-inf	0	0	-inf	0	0	-inf	0	0	-inf	0	0	-inf	0	0	-inf	0	0	-inf	0	0	-inf	0	0	-inf	0	0	-inf	0	0	-inf	0	0	-inf	0	0	-inf	0	0	-inf	0	0	-inf	0	0	-inf	0	0	-inf	0	0	-inf	0	0	-inf	0	0	-inf	0	0	-inf	0	0	-inf	0	0	-inf	0	0	-inf	0	0	-inf	0	0	-inf	0	0	-inf	0	0	-inf	0	0	-inf	22	22	133.32829333940575	0	0	-inf	0	0	-inf	0	0	-inf	0	0	-inf	0	0	-inf	0	0	-inf	0	0	-inf	0	0	-inf	0	0	-inf	0	0	-inf	0	0	-inf	0	0	-inf	0	0	-inf	0	0	-inf	0	0	-inf	0	0	-inf	0	0	-inf	0	0	-inf	0	0	-inf	0	0	-inf	0	0	-inf	0	0	-inf	species	Clostridium sp. strain Z6
411486	7348	7348	200.8983444395474	2947	2947	145.19955564231958	2946	2946	177.02361523175477	3808	3808	182.35356235045114	1678	1678	145.2699358090931	4396	4396	179.55963287502487	1502	1502	187.34996048475264	5086	5086	156.8220036757327	1280	1280	173.12319934449692	4914	4914	98.68515956315076	3399	3399	103.16367142241437	8220	8220	128.92947412497608	10660	10660	135.48249376183034	20809	20809	128.88462506405824	6907	6907	97.4088671645925	8540	8540	121.84860426858505	6662	6662	125.10659922157514	7078	7078	106.04987121269991	5614	5614	119.61526658967897	11804	11804	110.96523184919228	5173	5173	158.7877649201542	2809	2809	162.33693046397704	3370	3370	192.30795930096872	3543	3543	180.54905095695585	6192	6192	118.79596057773372	2697	2697	117.72204323898352	7101	7101	123.35514417439992	6606	6606	119.00128362146069	9187	9187	124.93204083764725	8452	8452	135.29434475354043	14576	14576	121.28874301987153	5043	5043	110.57057516992629	8050	8050	110.06905617250241	4779	4779	130.19425257779668	13307	13307	118.73943474729518	9235	9235	111.41724372347365	19792	19792	136.02846003080847	11649	11649	123.65381513480241	28636	28636	120.06725598815488	2779	2779	108.96122417567852	6839	6839	178.72081392943795	2834	2834	160.6312157868279	4880	4880	112.47518091268539	5372	5372	126.04757536768425	10142	10142	116.81547583788816	11015	11015	121.7516232992026	25899	25899	131.9253019868735	9589	9589	93.2109807968016	5020	5020	122.61067146985218	9331	9331	113.53547017555071	10129	10129	124.57843353869445	9771	9771	116.79148366582368	6852	6852	120.58175557306473	14899	14899	125.03998387725534	8348	8348	115.30445197349346	10372	10372	124.56947852107442	2192	2192	112.75849044320296	2795	2795	118.21882585658639	7811	7811	126.97820441230368	6886	6886	107.5555547665048	9329	9329	108.80845768047071	8020	8020	114.85416135316248	10442	10442	126.91400366979012	3517	3517	107.61463855997243	9829	9829	111.73906052675186	4334	4334	128.93725281020346	1385	1385	114.5231790736761	3491	3491	124.119746871822	4367	4367	112.59069276693523	7498	7498	110.5306260672626	8581	8581	128.8923612167913	9213	9213	120.30418041768435	1247	1247	135.07885445649742	3177	3177	160.82253073582766	6347	6347	170.6526418371349	13435	13435	110.30472956190584	1369	1369	142.76728819670058	15062	15062	106.65485837116607	5289	5289	108.90363817549847	3421	3421	108.19720638000985	9286	9286	117.99324405318112	8301	8301	122.73909108658646	8030	8030	113.88497816171403	5554	5554	101.85541088078254	8649	8649	99.94767383121804	13144	13144	122.70117503467345	3916	3916	138.14541938967005	3747	3747	176.9315232428018	2854	2854	141.64665005016616	7524	7524	104.94814255704482	7560	7560	136.51805938586534	4000	4000	117.49566168125591	24503	24503	133.37373791490583	species	Clostridium sp. M62/1
755731	0	0	-inf	0	0	-inf	19	19	50.862077775069174	7	7	45.955081753430285	12	12	46.34534947739433	0	0	-inf	0	0	-inf	10	10	47.00425841183815	7	7	45.2918561670424	0	0	-inf	21	21	49.095238095238095	0	0	-inf	0	0	-inf	12	12	48.297912978146776	0	0	-inf	729	729	136.89652805324806	0	0	-inf	18	18	40.81601539102098	0	0	-inf	26	26	49.04058919622486	15	15	45.46268627215609	0	0	-inf	31	31	45.85801285220256	8	8	45.600502793777785	0	0	-inf	14	14	46.22251531651542	8	8	44.12220484184904	0	0	-inf	0	0	-inf	0	0	-inf	24	24	48.583333333333336	0	0	-inf	0	0	-inf	0	0	-inf	72	72	49.3734654116201	9	9	48.183992784046964	0	0	-inf	0	0	-inf	0	0	-inf	0	0	-inf	43	43	45.179026059184714	21	21	68.53721625158735	8	8	54.43745712853567	0	0	-inf	0	0	-inf	44	44	46.982583727064466	47	47	41.71721634638439	0	0	-inf	9	9	44.933194304672924	35	35	43.3117434097162	52	52	49.23185792068134	45	45	53.79602958246558	0	0	-inf	32	32	44.003449502036744	7	7	42.692952454605894	0	0	-inf	0	0	-inf	0	0	-inf	12	12	45.83711925759087	20	20	51.44204882769785	71	71	51.39911908415815	0	0	-inf	0	0	-inf	0	0	-inf	0	0	-inf	0	0	-inf	0	0	-inf	0	0	-inf	15	15	44.23222197519884	0	0	-inf	0	0	-inf	0	0	-inf	0	0	-inf	0	0	-inf	0	0	-inf	41	41	49.62290500593661	0	0	-inf	48	48	54.5224615899621	14	14	58.31827458019398	18	18	49.9411435274588	7	7	45.57142857142857	9	9	44.00770862152699	9	9	45.047506220048625	0	0	-inf	308	308	130.81886737399867	9	9	43.725212437175685	0	0	-inf	7	7	45.41184710090927	0	0	-inf	37	37	48.44579411215512	13	13	51.35107390897402	22	22	42.09542651395609	23	23	46.20544327486694	species	Clostridium sp. BNL1100
1042156	221	221	121.84599591049209	604	604	116.52376825474457	788	788	170.71978621784345	253	253	109.57525698118553	612	612	136.81289606488326	1680	1680	212.14074363007578	80	80	49.99531843216471	2746	2746	194.97021695108455	157	157	79.40201649140344	4293	4293	222.18002605724857	603	603	102.30116624437996	291	291	112.46050914944588	708	708	77.0425469473357	1262	1262	93.8132599666405	1551	1551	114.89795814776522	614	614	109.8471304858254	877	877	109.59317000306824	541	541	81.08980130364307	1493	1493	103.69404154321492	1040	1040	101.3934420873619	979	979	171.98727669203652	841	841	114.41010047628433	627	627	158.89205934634435	665	665	143.79882373160723	1024	1024	92.55195279611847	785	785	110.61223654844957	674	674	66.18759944192405	590	590	127.29198275808196	1448	1448	121.8605837655715	2947	2947	132.00902061893322	3802	3802	109.2097420672917	617	617	94.77884419545896	873	873	122.71930434007692	269	269	98.91981804714305	1386	1386	120.22618940791713	2292	2292	128.36546915790305	232	232	94.69844151470008	5428	5428	103.03051322354682	6396	6396	137.18719118696927	1323	1323	104.06138033007471	270	270	126.14550457299758	226	226	100.87825306572573	410	410	128.15025369469515	665	665	126.63690517980217	2505	2505	97.91435970789745	1815	1815	115.12289199866859	1258	1258	118.72993741547246	2556	2556	140.13617049304753	962	962	115.60053135234423	2995	2995	127.34499167623252	6249	6249	130.27192993775145	2936	2936	119.04880550295941	451	451	86.17070339334809	18797	18797	138.58283799227883	2422	2422	119.67193394223477	978	978	102.78983621508853	437	437	107.88885345072816	347	347	99.27631798817568	1023	1023	117.74716745841887	2039	2039	113.92821161820511	3360	3360	118.69218149027526	2705	2705	133.85271654891443	3480	3480	124.64601116760471	4607	4607	133.86618820171932	2050	2050	117.71814659333435	1032	1032	111.40302763769799	209	209	81.12005836130345	252	252	91.67779839911829	843	843	119.82829238813498	210	210	94.57852229607427	1530	1530	117.97601398500905	3637	3637	128.38401537732557	27	27	89.82563520333254	409	409	147.4002473271581	299	299	97.30042087801229	1319	1319	94.12853000098305	108	108	109.29903312577024	3327	3327	107.32922555508979	1428	1428	116.34230101889058	7172	7172	129.4813174050983	2865	2865	88.92812883699541	671	671	94.83355762999797	2959	2959	109.10285953788109	471	471	85.10780614698493	895	895	131.5193225172423	538	538	81.69282319780226	832	832	182.92870205857153	423	423	151.39370435355997	636	636	168.43489809833275	2837	2837	129.74269624569	642	642	118.2073378499986	3598	3598	120.93877005524865	564	564	112.83278801566337	species	Clostridium sp. SY8519
1155388	28	28	211.5270747754102	69	69	92.54985207135127	48	48	75.47268153804033	186	186	145.07826099876272	696	696	65.71852558510649	24	24	105.62706905845073	947	947	113.73644447139293	29	29	123.75213538636642	30	30	141.36644508152924	54	54	146.1316307172161	54	54	97.85618777018574	54	54	85.54697480017936	406	406	93.18825285203175	2781	2781	112.08541502228499	343	343	101.28704524956055	250	250	98.33230995916858	844	844	92.8361551005637	106	106	64.15718760855732	74	74	53.83437425600724	113	113	81.51082588459595	391	391	60.209605367562496	41	41	164.3911581457164	30	30	110.90464820970539	103	103	88.37761321150145	583	583	89.86951997207713	57	57	80.92194007235611	188	188	115.0819735112571	281	281	185.59969723660464	247	247	57.71208685563356	266	266	88.75239166558403	278	278	76.72611650355194	75	75	69.29983581605096	16	16	97.67546013525755	528	528	102.17390702710051	190	190	93.3347357813108	47	47	78.9051266307853	6757	6757	123.92929725773881	295	295	78.60208457820887	893	893	120.71871804656213	37	37	103.93052216548834	321	321	66.04772994435636	68	68	83.38150327283668	145	145	129.397498618125	27	27	116.67876383064933	1447	1447	79.04077969734372	366	366	68.69786752682533	370	370	61.454084901705286	1396	1396	110.90143658535112	1620	1620	82.27869952684799	536	536	94.31241164394488	54	54	102.6576495445559	477	477	55.09038083924699	32	32	104.16426977536749	259	259	67.65621288627936	357	357	50.191555907109276	734	734	70.84911989238289	62	62	86.19239049612948	151	151	94.9564388759573	720	720	90.82007409577443	132	132	67.59800176589738	1008	1008	94.26123792466379	132	132	72.98271301631702	112	112	98.58055441975617	834	834	115.45926935151563	155	155	79.3176268719754	649	649	135.1183736810939	0	0	-inf	45	45	68.5765562939618	181	181	65.172739030275	124	124	146.21100006872038	407	407	69.34408805618992	548	548	105.87506481055658	110	110	114.49469125454559	92	92	59.063230663800375	343	343	61.28583566747483	236	236	104.7077495261402	44	44	95.73837307138979	1260	1260	65.56065578070417	109	109	88.10489024555119	55	55	74.2629352967644	34	34	70.22047675084956	2319	2319	117.9995931734795	51	51	91.37214218612715	39	39	113.4264345269883	111	111	148.15322410864414	94	94	94.45257807504696	34	34	112.47891346912458	151	151	68.44282367129934	43	43	68.92064441128501	68	68	90.85670067576388	286	286	87.46697695707566	56	56	68.29294536711463	2585	2585	54.60191001942443	species	Clostridium sp. C1
1720194	0	0	-inf	0	0	-inf	0	0	-inf	0	0	-inf	0	0	-inf	0	0	-inf	0	0	-inf	0	0	-inf	0	0	-inf	0	0	-inf	0	0	-inf	0	0	-inf	0	0	-inf	0	0	-inf	0	0	-inf	0	0	-inf	0	0	-inf	0	0	-inf	0	0	-inf	0	0	-inf	0	0	-inf	0	0	-inf	0	0	-inf	0	0	-inf	0	0	-inf	0	0	-inf	0	0	-inf	7	7	189.94202208597702	0	0	-inf	0	0	-inf	0	0	-inf	0	0	-inf	0	0	-inf	0	0	-inf	0	0	-inf	0	0	-inf	0	0	-inf	0	0	-inf	0	0	-inf	0	0	-inf	0	0	-inf	0	0	-inf	9	9	253.70446523974192	0	0	-inf	0	0	-inf	0	0	-inf	0	0	-inf	0	0	-inf	0	0	-inf	0	0	-inf	0	0	-inf	0	0	-inf	0	0	-inf	0	0	-inf	0	0	-inf	0	0	-inf	0	0	-inf	0	0	-inf	0	0	-inf	0	0	-inf	0	0	-inf	0	0	-inf	0	0	-inf	0	0	-inf	0	0	-inf	0	0	-inf	0	0	-inf	0	0	-inf	0	0	-inf	0	0	-inf	0	0	-inf	0	0	-inf	0	0	-inf	0	0	-inf	0	0	-inf	0	0	-inf	0	0	-inf	0	0	-inf	0	0	-inf	0	0	-inf	0	0	-inf	0	0	-inf	0	0	-inf	0	0	-inf	0	0	-inf	0	0	-inf	0	0	-inf	0	0	-inf	0	0	-inf	0	0	-inf	0	0	-inf	0	0	-inf	0	0	-inf	species	Clostridium sp. AT4
1970093	11	11	43.811220910751274	0	0	-inf	0	0	-inf	0	0	-inf	0	0	-inf	0	0	-inf	0	0	-inf	0	0	-inf	0	0	-inf	0	0	-inf	0	0	-inf	0	0	-inf	10	10	40.4	0	0	-inf	0	0	-inf	35	35	53.026494994946006	0	0	-inf	0	0	-inf	52	52	55.21262700105932	0	0	-inf	29	29	58.855799877594706	16	16	44.82834054110559	0	0	-inf	10	10	67.10988845267478	24	24	57.22047680235629	0	0	-inf	30	30	53.70456803090244	0	0	-inf	17	17	47.294117647058826	11	11	54.37991539988735	0	0	-inf	8	8	52.91892533396963	0	0	-inf	0	0	-inf	0	0	-inf	9	9	53.330382479835755	0	0	-inf	10	10	47.186923700706416	0	0	-inf	12	12	54.60968143051906	0	0	-inf	0	0	-inf	0	0	-inf	0	0	-inf	14	14	49.84015227260782	0	0	-inf	7	7	58.61708635957323	0	0	-inf	0	0	-inf	0	0	-inf	0	0	-inf	0	0	-inf	18	18	52.53194317028415	0	0	-inf	36	36	52.262133534264805	0	0	-inf	0	0	-inf	0	0	-inf	0	0	-inf	0	0	-inf	7	7	48.34593570487669	10	10	55.435533905932736	0	0	-inf	0	0	-inf	0	0	-inf	0	0	-inf	0	0	-inf	18	18	46.558175981669045	0	0	-inf	0	0	-inf	817	817	50.63268813344898	0	0	-inf	0	0	-inf	0	0	-inf	0	0	-inf	0	0	-inf	8	8	41.00739835407198	0	0	-inf	0	0	-inf	0	0	-inf	0	0	-inf	0	0	-inf	17	17	42.478780674139394	0	0	-inf	13	13	50.091209039718024	11	11	48.61289419921888	0	0	-inf	0	0	-inf	0	0	-inf	0	0	-inf	0	0	-inf	0	0	-inf	0	0	-inf	species	Clostridium sp. 001
2212991	0	0	-inf	0	0	-inf	0	0	-inf	0	0	-inf	0	0	-inf	0	0	-inf	0	0	-inf	0	0	-inf	0	0	-inf	0	0	-inf	0	0	-inf	0	0	-inf	0	0	-inf	0	0	-inf	0	0	-inf	0	0	-inf	0	0	-inf	0	0	-inf	0	0	-inf	0	0	-inf	0	0	-inf	0	0	-inf	0	0	-inf	0	0	-inf	0	0	-inf	0	0	-inf	0	0	-inf	0	0	-inf	0	0	-inf	0	0	-inf	0	0	-inf	0	0	-inf	0	0	-inf	0	0	-inf	15	15	42.63178311073982	0	0	-inf	0	0	-inf	0	0	-inf	0	0	-inf	0	0	-inf	0	0	-inf	0	0	-inf	0	0	-inf	0	0	-inf	0	0	-inf	0	0	-inf	0	0	-inf	14	14	42.19707201609424	0	0	-inf	0	0	-inf	0	0	-inf	0	0	-inf	0	0	-inf	0	0	-inf	0	0	-inf	7	7	76.0	0	0	-inf	0	0	-inf	0	0	-inf	0	0	-inf	0	0	-inf	0	0	-inf	0	0	-inf	0	0	-inf	0	0	-inf	0	0	-inf	0	0	-inf	22	22	42.43543290419782	0	0	-inf	0	0	-inf	0	0	-inf	0	0	-inf	0	0	-inf	0	0	-inf	0	0	-inf	0	0	-inf	0	0	-inf	21	21	52.62837902347111	0	0	-inf	0	0	-inf	0	0	-inf	0	0	-inf	0	0	-inf	0	0	-inf	0	0	-inf	0	0	-inf	0	0	-inf	0	0	-inf	0	0	-inf	8	8	53.51485872828988	0	0	-inf	0	0	-inf	0	0	-inf	species	Clostridium sp. AWRP
2293017	0	0	-inf	0	0	-inf	0	0	-inf	0	0	-inf	0	0	-inf	0	0	-inf	7	7	106.54004314719566	0	0	-inf	0	0	-inf	0	0	-inf	28	28	140.47246154707324	0	0	-inf	0	0	-inf	0	0	-inf	0	0	-inf	0	0	-inf	0	0	-inf	0	0	-inf	0	0	-inf	0	0	-inf	0	0	-inf	0	0	-inf	0	0	-inf	0	0	-inf	0	0	-inf	0	0	-inf	0	0	-inf	0	0	-inf	18	18	129.5115707206953	0	0	-inf	0	0	-inf	0	0	-inf	0	0	-inf	0	0	-inf	0	0	-inf	29	29	82.96551724137932	7	7	121.78146648678614	0	0	-inf	0	0	-inf	0	0	-inf	0	0	-inf	0	0	-inf	22	22	112.7724889193295	0	0	-inf	12	12	87.63475005381905	0	0	-inf	0	0	-inf	0	0	-inf	0	0	-inf	0	0	-inf	0	0	-inf	0	0	-inf	0	0	-inf	10	10	133.4	0	0	-inf	0	0	-inf	12	12	85.41666666666667	0	0	-inf	0	0	-inf	32	32	117.23597575234565	0	0	-inf	0	0	-inf	47	47	85.4133506214797	0	0	-inf	0	0	-inf	0	0	-inf	0	0	-inf	0	0	-inf	39	39	130.6963084004665	0	0	-inf	0	0	-inf	7	7	137.0	24	24	92.20912431879354	0	0	-inf	0	0	-inf	0	0	-inf	0	0	-inf	0	0	-inf	38	38	112.39775337423877	0	0	-inf	0	0	-inf	0	0	-inf	0	0	-inf	0	0	-inf	0	0	-inf	0	0	-inf	0	0	-inf	0	0	-inf	0	0	-inf	7	7	118.71428571428571	0	0	-inf	0	0	-inf	0	0	-inf	species	Clostridium sp. AF37-7
2483110	0	0	-inf	0	0	-inf	0	0	-inf	0	0	-inf	0	0	-inf	0	0	-inf	0	0	-inf	0	0	-inf	0	0	-inf	0	0	-inf	0	0	-inf	0	0	-inf	98	98	51.54813322667597	18	18	46.28636288154273	0	0	-inf	16	16	42.511485386504596	0	0	-inf	13	13	45.46153846153846	20	20	42.75967911888995	0	0	-inf	25	25	47.30043922372964	8	8	44.43730080805116	0	0	-inf	46	46	45.13244595755011	0	0	-inf	0	0	-inf	12	12	44.86275570978954	0	0	-inf	0	0	-inf	10	10	42.39666481275434	0	0	-inf	33	33	46.282797425777034	0	0	-inf	0	0	-inf	9	9	44.96530502869876	23	23	55.34782608695652	0	0	-inf	21	21	49.04820284841678	11	11	41.74373085860502	0	0	-inf	7	7	46.40830379647046	0	0	-inf	8	8	48.91197620570233	0	0	-inf	13	13	45.804295701747364	33	33	45.284756655141514	0	0	-inf	10	10	43.23553390593274	7	7	46.5749123739485	20	20	47.31257851206828	0	0	-inf	54	54	46.581810220192224	39	39	45.662372498138524	34	34	45.36396454573775	21	21	45.50316669423997	0	0	-inf	0	0	-inf	13	13	43.931746028631395	26	26	42.62232134059732	22	22	45.34201752689708	62	62	45.77311698121978	23	23	43.24957023348598	12	12	43.416666666666664	19	19	44.78947368421053	0	0	-inf	7	7	46.76530259738767	0	0	-inf	47	47	48.276651194436454	7	7	44.47422921671608	0	0	-inf	85	85	42.211879542400794	15	15	41.8938577504551	0	0	-inf	8	8	44.252010102365894	0	0	-inf	8	8	43.0	0	0	-inf	149	149	54.692419209194675	9	9	50.43661548607945	0	0	-inf	14	14	44.661500200402365	11	11	42.0	39	39	49.744078364338264	0	0	-inf	0	0	-inf	11	11	43.05127102504193	0	0	-inf	10	10	44.79174795950721	0	0	-inf	7	7	43.54326705581863	0	0	-inf	0	0	-inf	0	0	-inf	species	Clostridium sp. JN-1
2495408	0	0	-inf	0	0	-inf	0	0	-inf	0	0	-inf	0	0	-inf	0	0	-inf	0	0	-inf	0	0	-inf	0	0	-inf	0	0	-inf	0	0	-inf	0	0	-inf	0	0	-inf	0	0	-inf	0	0	-inf	8	8	186.29599399662146	0	0	-inf	0	0	-inf	0	0	-inf	0	0	-inf	0	0	-inf	0	0	-inf	0	0	-inf	0	0	-inf	0	0	-inf	0	0	-inf	0	0	-inf	0	0	-inf	0	0	-inf	0	0	-inf	0	0	-inf	0	0	-inf	0	0	-inf	0	0	-inf	0	0	-inf	0	0	-inf	0	0	-inf	0	0	-inf	0	0	-inf	0	0	-inf	0	0	-inf	0	0	-inf	0	0	-inf	0	0	-inf	0	0	-inf	0	0	-inf	0	0	-inf	0	0	-inf	0	0	-inf	0	0	-inf	0	0	-inf	0	0	-inf	0	0	-inf	0	0	-inf	0	0	-inf	0	0	-inf	0	0	-inf	0	0	-inf	0	0	-inf	0	0	-inf	0	0	-inf	0	0	-inf	0	0	-inf	0	0	-inf	0	0	-inf	0	0	-inf	0	0	-inf	0	0	-inf	0	0	-inf	0	0	-inf	0	0	-inf	0	0	-inf	0	0	-inf	0	0	-inf	0	0	-inf	0	0	-inf	0	0	-inf	0	0	-inf	0	0	-inf	0	0	-inf	0	0	-inf	0	0	-inf	0	0	-inf	0	0	-inf	0	0	-inf	0	0	-inf	0	0	-inf	0	0	-inf	0	0	-inf	0	0	-inf	0	0	-inf	0	0	-inf	0	0	-inf	species	Clostridium sp. Marseille-P7770
2507159	0	0	-inf	0	0	-inf	8	8	48.5212372067183	0	0	-inf	8	8	61.849848009520045	0	0	-inf	7	7	98.35552272390235	7	7	59.5913413850888	0	0	-inf	0	0	-inf	0	0	-inf	0	0	-inf	76	76	60.29482027680033	25	25	51.36899342424632	0	0	-inf	56	56	53.33411925211883	0	0	-inf	14	14	47.35560194256761	9	9	43.70941218366116	20	20	51.490613987846984	67	67	45.31759059991779	0	0	-inf	0	0	-inf	10	10	45.02814796091582	0	0	-inf	15	15	46.81938026529459	13	13	79.0132695889696	14	14	70.35809519577096	54	54	47.99998790799799	11	11	49.16456285814797	24	24	42.04193388511823	26	26	43.19230769230769	0	0	-inf	0	0	-inf	37	37	45.210451117762524	12	12	77.16666666666667	7	7	51.823840964832804	23	23	54.53767301636884	9	9	54.934053034238055	0	0	-inf	60	60	47.2791951604729	0	0	-inf	21	21	48.16901349190439	0	0	-inf	37	37	55.620729038256066	11	11	42.81818181818182	23	23	43.79280905159736	40	40	56.74719700147402	11	11	60.20291332464354	18	18	42.90029237516523	15	15	61.93333333333333	33	33	42.17240687345569	27	27	55.32940119925114	51	51	46.45436175830728	74	74	41.849853556753004	29	29	44.10344827586207	0	0	-inf	0	0	-inf	60	60	47.96802639671983	11	11	61.667728119382694	71	71	87.2591376869223	0	0	-inf	16	16	52.87748402021223	42	42	53.38071687013305	16	16	53.2975915910754	0	0	-inf	0	0	-inf	66	66	69.42519380938015	17	17	43.44178948284284	0	0	-inf	223	223	44.01267640029636	90	90	41.56996945498789	0	0	-inf	0	0	-inf	28	28	43.635516426094185	11	11	57.5424225570494	0	0	-inf	10	10	66.04007575648882	0	0	-inf	15	15	54.35113515365059	0	0	-inf	18	18	46.31356932189518	27	27	61.72322693245906	8	8	60.63536225426305	10	10	42.03675323681471	9	9	51.249867721868156	0	0	-inf	25	25	46.176292073778185	10	10	45.972952875264895	11	11	42.85280825344841	9	9	46.692622027639686	0	0	-inf	10	10	68.32137767152643	species	Clostridium sp. JN-9
2681265	0	0	-inf	0	0	-inf	0	0	-inf	0	0	-inf	0	0	-inf	0	0	-inf	0	0	-inf	0	0	-inf	0	0	-inf	0	0	-inf	0	0	-inf	0	0	-inf	86	86	145.35809580868454	0	0	-inf	0	0	-inf	0	0	-inf	0	0	-inf	0	0	-inf	0	0	-inf	0	0	-inf	0	0	-inf	0	0	-inf	0	0	-inf	0	0	-inf	0	0	-inf	0	0	-inf	0	0	-inf	0	0	-inf	0	0	-inf	0	0	-inf	0	0	-inf	0	0	-inf	0	0	-inf	0	0	-inf	0	0	-inf	0	0	-inf	0	0	-inf	46	46	116.29286830708278	0	0	-inf	0	0	-inf	0	0	-inf	0	0	-inf	0	0	-inf	0	0	-inf	0	0	-inf	0	0	-inf	0	0	-inf	0	0	-inf	0	0	-inf	0	0	-inf	0	0	-inf	0	0	-inf	0	0	-inf	0	0	-inf	0	0	-inf	0	0	-inf	0	0	-inf	10	10	128.71039411897246	0	0	-inf	0	0	-inf	38	38	143.68886132855488	0	0	-inf	0	0	-inf	18	18	128.9844886154226	0	0	-inf	0	0	-inf	0	0	-inf	0	0	-inf	0	0	-inf	0	0	-inf	0	0	-inf	0	0	-inf	0	0	-inf	0	0	-inf	0	0	-inf	7	7	120.71776277964632	0	0	-inf	0	0	-inf	0	0	-inf	44	44	170.97470602314897	0	0	-inf	0	0	-inf	0	0	-inf	0	0	-inf	0	0	-inf	0	0	-inf	0	0	-inf	0	0	-inf	0	0	-inf	0	0	-inf	0	0	-inf	0	0	-inf	0	0	-inf	species	Clostridium sp. 16K-1-R1
2779445	7	7	56.69871577477305	0	0	-inf	0	0	-inf	0	0	-inf	0	0	-inf	0	0	-inf	0	0	-inf	0	0	-inf	0	0	-inf	0	0	-inf	0	0	-inf	0	0	-inf	0	0	-inf	0	0	-inf	0	0	-inf	0	0	-inf	0	0	-inf	0	0	-inf	0	0	-inf	0	0	-inf	0	0	-inf	0	0	-inf	0	0	-inf	0	0	-inf	0	0	-inf	0	0	-inf	0	0	-inf	0	0	-inf	0	0	-inf	0	0	-inf	0	0	-inf	0	0	-inf	0	0	-inf	0	0	-inf	0	0	-inf	0	0	-inf	0	0	-inf	0	0	-inf	0	0	-inf	0	0	-inf	11	11	41.59045636992152	0	0	-inf	0	0	-inf	0	0	-inf	0	0	-inf	0	0	-inf	13	13	41.69230769230769	0	0	-inf	0	0	-inf	0	0	-inf	0	0	-inf	0	0	-inf	0	0	-inf	0	0	-inf	0	0	-inf	0	0	-inf	0	0	-inf	0	0	-inf	0	0	-inf	0	0	-inf	0	0	-inf	0	0	-inf	0	0	-inf	0	0	-inf	0	0	-inf	0	0	-inf	0	0	-inf	0	0	-inf	0	0	-inf	0	0	-inf	13	13	40.0	0	0	-inf	0	0	-inf	0	0	-inf	0	0	-inf	0	0	-inf	0	0	-inf	0	0	-inf	0	0	-inf	0	0	-inf	0	0	-inf	0	0	-inf	0	0	-inf	0	0	-inf	0	0	-inf	0	0	-inf	0	0	-inf	0	0	-inf	0	0	-inf	0	0	-inf	0	0	-inf	0	0	-inf	0	0	-inf	species	Clostridium sp. 'deep sea'
2843318	0	0	-inf	0	0	-inf	0	0	-inf	0	0	-inf	0	0	-inf	0	0	-inf	0	0	-inf	0	0	-inf	0	0	-inf	0	0	-inf	0	0	-inf	0	0	-inf	0	0	-inf	7	7	41.857142857142854	0	0	-inf	0	0	-inf	0	0	-inf	0	0	-inf	19	19	41.0	0	0	-inf	0	0	-inf	0	0	-inf	0	0	-inf	9	9	41.0	0	0	-inf	0	0	-inf	0	0	-inf	0	0	-inf	0	0	-inf	0	0	-inf	0	0	-inf	18	18	42.05555555555556	0	0	-inf	0	0	-inf	0	0	-inf	0	0	-inf	0	0	-inf	0	0	-inf	0	0	-inf	0	0	-inf	0	0	-inf	0	0	-inf	0	0	-inf	0	0	-inf	0	0	-inf	13	13	40.92307692307692	0	0	-inf	0	0	-inf	0	0	-inf	15	15	41.71797017478003	0	0	-inf	23	23	41.26685945282585	12	12	41.0	7	7	41.32632446392313	0	0	-inf	0	0	-inf	0	0	-inf	0	0	-inf	0	0	-inf	0	0	-inf	18	18	41.0	0	0	-inf	0	0	-inf	0	0	-inf	0	0	-inf	0	0	-inf	0	0	-inf	0	0	-inf	0	0	-inf	0	0	-inf	10	10	41.7	0	0	-inf	0	0	-inf	0	0	-inf	0	0	-inf	0	0	-inf	0	0	-inf	0	0	-inf	0	0	-inf	0	0	-inf	0	0	-inf	0	0	-inf	0	0	-inf	0	0	-inf	0	0	-inf	0	0	-inf	0	0	-inf	0	0	-inf	0	0	-inf	0	0	-inf	0	0	-inf	0	0	-inf	0	0	-inf	species	Clostridium sp. CF011
2930219	16	16	46.30874933277302	36	36	47.85916611300159	40	40	43.13435380096314	41	41	47.98629338251799	29	29	52.92078920306529	11	11	41.812869214700356	14	14	44.38952186530327	109	109	53.333449537019	39	39	48.14014947061063	16	16	44.2126868346745	20	20	52.54859275481647	12	12	42.333333333333336	426	426	54.51362823829531	40	40	50.59100348994798	54	54	49.23433123549326	135	135	42.19194191434157	56	56	49.672172975810305	41	41	50.82551440775559	114	114	41.8736202971575	29	29	44.04195606693808	128	128	46.491314479170896	31	31	55.301928603827065	29	29	42.73154861478312	75	75	46.866370202268044	91	91	49.54283448105427	26	26	45.66165157759504	97	97	55.239399791832604	0	0	-inf	11	11	43.59046341526945	27	27	49.635907299880465	136	136	47.67682866731972	46	46	45.096574174448975	66	66	44.3401736505098	32	32	45.07835788809238	31	31	42.45326722078583	87	87	48.917100659923506	9	9	42.0531439595446	85	85	48.585934958811656	26	26	46.60211440338034	19	19	42.57669368095718	77	77	59.43807183879933	65	65	53.81109447237916	29	29	54.75352991595842	18	18	51.08223504113084	44	44	50.6606235743664	136	136	49.2810825175007	61	61	45.08078965668728	38	38	44.02485742547005	83	83	57.48017212959255	91	91	50.93608242714103	23	23	44.580719080588516	250	250	46.49843352819697	81	81	44.578626999839834	76	76	44.743597785893364	70	70	46.23551523261967	79	79	50.61178437308278	30	30	43.16092203085597	40	40	51.12017603495342	69	69	43.52762334587543	44	44	50.44235255696295	154	154	46.59348695096351	76	76	47.355804278235404	19	19	52.90492576329793	42	42	53.95799177322383	11	11	45.121475452062484	26	26	44.65513182860653	0	0	-inf	136	136	55.68068434513582	45	45	44.44758612876478	26	26	43.30220844555044	241	241	42.41076968669844	214	214	44.07481999961694	0	0	-inf	19	19	44.324980753300515	42	42	43.608836560958345	23	23	46.823169193349216	0	0	-inf	78	78	46.95545161128078	12	12	50.24801023092756	16	16	48.51599964254985	17	17	50.34999588782692	59	59	48.04844949634681	234	234	54.59077969454161	0	0	-inf	8	8	45.01387532187434	47	47	47.88840015538643	14	14	45.777865750270365	79	79	51.262572105907346	11	11	46.86071466462044	47	47	46.55566075054684	66	66	49.53315882128004	49	49	47.55149370013796	0	0	-inf	species	Clostridium sp. BJN0001
2972773	0	0	-inf	0	0	-inf	0	0	-inf	0	0	-inf	0	0	-inf	0	0	-inf	0	0	-inf	0	0	-inf	0	0	-inf	0	0	-inf	0	0	-inf	0	0	-inf	0	0	-inf	0	0	-inf	0	0	-inf	0	0	-inf	0	0	-inf	0	0	-inf	0	0	-inf	0	0	-inf	0	0	-inf	0	0	-inf	0	0	-inf	0	0	-inf	27	27	95.92591457839535	0	0	-inf	0	0	-inf	0	0	-inf	0	0	-inf	0	0	-inf	0	0	-inf	0	0	-inf	0	0	-inf	0	0	-inf	0	0	-inf	0	0	-inf	0	0	-inf	0	0	-inf	0	0	-inf	0	0	-inf	0	0	-inf	0	0	-inf	0	0	-inf	0	0	-inf	0	0	-inf	0	0	-inf	0	0	-inf	0	0	-inf	0	0	-inf	0	0	-inf	0	0	-inf	0	0	-inf	0	0	-inf	0	0	-inf	0	0	-inf	0	0	-inf	0	0	-inf	0	0	-inf	0	0	-inf	0	0	-inf	0	0	-inf	0	0	-inf	0	0	-inf	0	0	-inf	0	0	-inf	0	0	-inf	0	0	-inf	0	0	-inf	0	0	-inf	0	0	-inf	0	0	-inf	0	0	-inf	0	0	-inf	0	0	-inf	0	0	-inf	0	0	-inf	0	0	-inf	0	0	-inf	0	0	-inf	0	0	-inf	0	0	-inf	0	0	-inf	0	0	-inf	0	0	-inf	0	0	-inf	0	0	-inf	0	0	-inf	0	0	-inf	0	0	-inf	0	0	-inf	0	0	-inf	0	0	-inf	0	0	-inf	species	Clostridium sp. Marseille-Q5894
2992805	7	7	91.59763203424515	15	15	44.37098712136856	0	0	-inf	0	0	-inf	0	0	-inf	0	0	-inf	7	7	152.48108818394968	0	0	-inf	0	0	-inf	0	0	-inf	8	8	47.913357495225625	0	0	-inf	51	51	111.03602317154647	0	0	-inf	0	0	-inf	64	64	87.98470901463222	0	0	-inf	0	0	-inf	14	14	43.17241518939222	0	0	-inf	13	13	49.48164333650009	8	8	95.77594290430035	10	10	239.3975817048117	21	21	46.79819723356973	26	26	155.07215896352008	0	0	-inf	8	8	68.66747641507075	30	30	141.3167103022202	0	0	-inf	0	0	-inf	0	0	-inf	8	8	43.28811896062463	0	0	-inf	0	0	-inf	0	0	-inf	0	0	-inf	0	0	-inf	31	31	110.77206522438499	19	19	122.99964765058147	7	7	43.857142857142854	12	12	106.59345833495975	0	0	-inf	98	98	118.58977077824001	0	0	-inf	40	40	92.60453865530208	13	13	43.117454764198555	0	0	-inf	112	112	149.58617479809894	0	0	-inf	31	31	43.5206589425984	0	0	-inf	29	29	54.274771261597955	28	28	47.41823507227057	10	10	52.0	9	9	48.01527510565182	0	0	-inf	0	0	-inf	0	0	-inf	0	0	-inf	0	0	-inf	38	38	54.52658378870824	0	0	-inf	0	0	-inf	7	7	126.27635907511713	0	0	-inf	0	0	-inf	0	0	-inf	45	45	111.50371455372233	0	0	-inf	0	0	-inf	45	45	42.33106624292285	0	0	-inf	35	35	147.02924749295696	0	0	-inf	0	0	-inf	0	0	-inf	0	0	-inf	0	0	-inf	0	0	-inf	0	0	-inf	0	0	-inf	0	0	-inf	8	8	82.66657810100372	0	0	-inf	0	0	-inf	0	0	-inf	0	0	-inf	0	0	-inf	0	0	-inf	0	0	-inf	0	0	-inf	0	0	-inf	0	0	-inf	species	Clostridium sp. LQ25
44258	0	0	-inf	0	0	-inf	0	0	-inf	0	0	-inf	11	0	41.94927776739828	0	0	-inf	7	0	43.85141176717372	0	0	-inf	0	0	-inf	0	0	-inf	0	0	-inf	0	0	-inf	13	0	45.389136363988676	7	0	45.7794063032451	0	0	-inf	0	0	-inf	0	0	-inf	21	0	45.240697189413126	0	0	-inf	9	0	46.0	20	0	47.91975012934298	0	0	-inf	10	1	41.721291836155515	0	0	-inf	0	0	-inf	0	0	-inf	0	0	-inf	0	0	-inf	0	0	-inf	7	0	59.14634094537707	11	0	58.299721305594716	7	0	48.31572027931665	0	0	-inf	0	0	-inf	16	0	51.699651693422446	11	0	45.66381303601544	0	0	-inf	49	0	56.64492092768852	14	0	59.08068947451576	0	0	-inf	0	0	-inf	0	0	-inf	0	0	-inf	0	0	-inf	36	1	58.50679813133812	18	0	53.97888194498188	9	0	43.55753905024931	0	0	-inf	11	0	58.72971276893009	15	0	63.03661798117121	0	0	-inf	20	0	44.27836698811389	0	0	-inf	28	0	50.630038463020064	24	0	45.14429111656884	0	0	-inf	0	0	-inf	0	0	-inf	13	0	54.61538461538461	12	0	55.93104205471707	10	0	44.9	0	0	-inf	0	0	-inf	0	0	-inf	0	0	-inf	0	0	-inf	0	0	-inf	0	0	-inf	11	1	70.0252889705059	0	0	-inf	33	0	46.287363534710934	17	0	53.17134807358706	0	0	-inf	15	0	60.26386614287364	78	0	44.64792835679199	17	0	48.027156628770726	0	0	-inf	20	0	48.89208541606864	9	0	45.20965449144011	0	0	-inf	48	0	52.365047746266995	22	0	43.56491992457877	15	0	55.82624316422341	0	0	-inf	0	0	-inf	0	0	-inf	103	0	46.88517803511179	13	0	45.53467790073873	0	0	-inf	13	0	49.46153846153846	0	0	-inf	16	0	53.56926473178718	17	0	44.847871332440654	genus	Caloramator
2629145	0	0	-inf	0	0	-inf	0	0	-inf	0	0	-inf	11	0	41.94927776739828	0	0	-inf	7	0	43.85141176717372	0	0	-inf	0	0	-inf	0	0	-inf	0	0	-inf	0	0	-inf	13	0	45.389136363988676	7	0	45.7794063032451	0	0	-inf	0	0	-inf	0	0	-inf	21	0	45.240697189413126	0	0	-inf	9	0	46.0	20	0	47.91975012934298	0	0	-inf	9	0	41.245879817950566	0	0	-inf	0	0	-inf	0	0	-inf	0	0	-inf	0	0	-inf	0	0	-inf	7	0	59.14634094537707	11	0	58.299721305594716	7	0	48.31572027931665	0	0	-inf	0	0	-inf	16	0	51.699651693422446	11	0	45.66381303601544	0	0	-inf	49	0	56.64492092768852	14	0	59.08068947451576	0	0	-inf	0	0	-inf	0	0	-inf	0	0	-inf	0	0	-inf	35	0	58.292706649376356	18	0	53.97888194498188	9	0	43.55753905024931	0	0	-inf	11	0	58.72971276893009	15	0	63.03661798117121	0	0	-inf	20	0	44.27836698811389	0	0	-inf	28	0	50.630038463020064	24	0	45.14429111656884	0	0	-inf	0	0	-inf	0	0	-inf	13	0	54.61538461538461	12	0	55.93104205471707	10	0	44.9	0	0	-inf	0	0	-inf	0	0	-inf	0	0	-inf	0	0	-inf	0	0	-inf	0	0	-inf	10	0	62.027817867556486	0	0	-inf	33	0	46.287363534710934	17	0	53.17134807358706	0	0	-inf	15	0	60.26386614287364	78	0	44.64792835679199	17	0	48.027156628770726	0	0	-inf	20	0	48.89208541606864	9	0	45.20965449144011	0	0	-inf	48	0	52.365047746266995	22	0	43.56491992457877	15	0	55.82624316422341	0	0	-inf	0	0	-inf	0	0	-inf	103	0	46.88517803511179	13	0	45.53467790073873	0	0	-inf	13	0	49.46153846153846	0	0	-inf	16	0	53.56926473178718	17	0	44.847871332440654	no_rank	unclassified Caloramator
2576307	0	0	-inf	0	0	-inf	0	0	-inf	0	0	-inf	11	11	41.94927776739828	0	0	-inf	7	7	43.85141176717372	0	0	-inf	0	0	-inf	0	0	-inf	0	0	-inf	0	0	-inf	13	13	45.389136363988676	7	7	45.7794063032451	0	0	-inf	0	0	-inf	0	0	-inf	21	21	45.240697189413126	0	0	-inf	9	9	46.0	20	20	47.91975012934298	0	0	-inf	9	9	41.245879817950566	0	0	-inf	0	0	-inf	0	0	-inf	0	0	-inf	0	0	-inf	0	0	-inf	7	7	59.14634094537707	11	11	58.299721305594716	7	7	48.31572027931665	0	0	-inf	0	0	-inf	16	16	51.699651693422446	11	11	45.66381303601544	0	0	-inf	49	49	56.64492092768852	14	14	59.08068947451576	0	0	-inf	0	0	-inf	0	0	-inf	0	0	-inf	0	0	-inf	35	35	58.292706649376356	18	18	53.97888194498188	9	9	43.55753905024931	0	0	-inf	11	11	58.72971276893009	15	15	63.03661798117121	0	0	-inf	20	20	44.27836698811389	0	0	-inf	28	28	50.630038463020064	24	24	45.14429111656884	0	0	-inf	0	0	-inf	0	0	-inf	13	13	54.61538461538461	12	12	55.93104205471707	10	10	44.9	0	0	-inf	0	0	-inf	0	0	-inf	0	0	-inf	0	0	-inf	0	0	-inf	0	0	-inf	10	10	62.027817867556486	0	0	-inf	33	33	46.287363534710934	17	17	53.17134807358706	0	0	-inf	15	15	60.26386614287364	78	78	44.64792835679199	17	17	48.027156628770726	0	0	-inf	20	20	48.89208541606864	9	9	45.20965449144011	0	0	-inf	48	48	52.365047746266995	22	22	43.56491992457877	15	15	55.82624316422341	0	0	-inf	0	0	-inf	0	0	-inf	103	103	46.88517803511179	13	13	45.53467790073873	0	0	-inf	13	13	49.46153846153846	0	0	-inf	16	16	53.56926473178718	17	17	44.847871332440654	species	Caloramator sp. E03
49082	0	0	-inf	0	0	-inf	0	0	-inf	0	0	-inf	0	0	-inf	0	0	-inf	0	0	-inf	0	0	-inf	0	0	-inf	0	0	-inf	0	0	-inf	19	0	49.267355407934325	43	43	44.741798747244246	8	0	48.97888741689101	0	0	-inf	48	14	54.55188129615319	7	7	41.714285714285715	0	0	-inf	0	0	-inf	0	0	-inf	20	8	49.67788873902197	0	0	-inf	0	0	-inf	0	0	-inf	0	0	-inf	84	0	80.25808133403835	0	0	-inf	0	0	-inf	7	0	42.0	0	0	-inf	0	0	-inf	9	0	42.32679172188381	0	0	-inf	0	0	-inf	0	0	-inf	0	0	-inf	0	0	-inf	10	10	44.1	0	0	-inf	0	0	-inf	8	0	43.38360595417129	0	0	-inf	9	0	45.19814822842445	0	0	-inf	0	0	-inf	8	1	50.06882169395226	0	0	-inf	45	2	63.907891594479445	0	0	-inf	10	3	48.65156171733376	0	0	-inf	27	16	48.407407407407405	0	0	-inf	52	16	44.07549661607062	7	7	46.08662732805643	0	0	-inf	0	0	-inf	0	0	-inf	0	0	-inf	0	0	-inf	12	4	44.33134027126246	0	0	-inf	0	0	-inf	0	0	-inf	0	0	-inf	0	0	-inf	7	0	41.0	0	0	-inf	0	0	-inf	0	0	-inf	21	9	43.20441080834327	15	4	43.080687251623075	0	0	-inf	82	82	43.24445465717028	26	0	66.6281139662605	0	0	-inf	0	0	-inf	8	8	59.43709194857172	0	0	-inf	0	0	-inf	0	0	-inf	0	0	-inf	8	0	44.0	0	0	-inf	17	0	57.28702438963458	0	0	-inf	0	0	-inf	0	0	-inf	0	0	-inf	0	0	-inf	0	0	-inf	7	0	57.72328288240636	0	0	-inf	genus	Candidatus Arthromitus
2638829	0	0	-inf	0	0	-inf	0	0	-inf	0	0	-inf	0	0	-inf	0	0	-inf	0	0	-inf	0	0	-inf	0	0	-inf	0	0	-inf	0	0	-inf	19	0	49.267355407934325	0	0	-inf	8	0	48.97888741689101	0	0	-inf	34	0	59.396773594569204	0	0	-inf	0	0	-inf	0	0	-inf	0	0	-inf	12	0	43.63796109925097	0	0	-inf	0	0	-inf	0	0	-inf	0	0	-inf	84	0	80.25808133403835	0	0	-inf	0	0	-inf	7	0	42.0	0	0	-inf	0	0	-inf	9	0	42.32679172188381	0	0	-inf	0	0	-inf	0	0	-inf	0	0	-inf	0	0	-inf	0	0	-inf	0	0	-inf	0	0	-inf	8	0	43.38360595417129	0	0	-inf	9	0	45.19814822842445	0	0	-inf	0	0	-inf	7	0	51.36436765023115	0	0	-inf	43	0	64.92686329654826	0	0	-inf	7	0	51.64508816761966	0	0	-inf	11	1	51.90909090909091	0	0	-inf	36	0	42.80555555555556	0	0	-inf	0	0	-inf	0	0	-inf	0	0	-inf	0	0	-inf	0	0	-inf	8	1	43.6357057271182	0	0	-inf	0	0	-inf	0	0	-inf	0	0	-inf	0	0	-inf	7	0	41.0	0	0	-inf	0	0	-inf	0	0	-inf	12	0	42.22702137909327	11	0	43.68105861161698	0	0	-inf	0	0	-inf	26	0	66.6281139662605	0	0	-inf	0	0	-inf	0	0	-inf	0	0	-inf	0	0	-inf	0	0	-inf	0	0	-inf	8	0	44.0	0	0	-inf	17	0	57.28702438963458	0	0	-inf	0	0	-inf	0	0	-inf	0	0	-inf	0	0	-inf	0	0	-inf	7	7	57.72328288240636	0	0	-inf	no_rank	unclassified Candidatus Arthromitus
49118	0	0	-inf	0	0	-inf	0	0	-inf	0	0	-inf	0	0	-inf	0	0	-inf	0	0	-inf	0	0	-inf	0	0	-inf	0	0	-inf	0	0	-inf	19	0	49.267355407934325	0	0	-inf	0	0	-inf	0	0	-inf	34	0	59.396773594569204	0	0	-inf	0	0	-inf	0	0	-inf	0	0	-inf	0	0	-inf	0	0	-inf	0	0	-inf	0	0	-inf	0	0	-inf	0	0	-inf	0	0	-inf	0	0	-inf	0	0	-inf	0	0	-inf	0	0	-inf	0	0	-inf	0	0	-inf	0	0	-inf	0	0	-inf	0	0	-inf	0	0	-inf	0	0	-inf	0	0	-inf	0	0	-inf	0	0	-inf	0	0	-inf	0	0	-inf	0	0	-inf	0	0	-inf	0	0	-inf	0	0	-inf	43	1	64.92686329654826	0	0	-inf	0	0	-inf	0	0	-inf	0	0	-inf	0	0	-inf	0	0	-inf	0	0	-inf	0	0	-inf	0	0	-inf	0	0	-inf	0	0	-inf	0	0	-inf	0	0	-inf	0	0	-inf	0	0	-inf	0	0	-inf	0	0	-inf	0	0	-inf	0	0	-inf	0	0	-inf	0	0	-inf	0	0	-inf	0	0	-inf	0	0	-inf	0	0	-inf	0	0	-inf	0	0	-inf	0	0	-inf	0	0	-inf	0	0	-inf	0	0	-inf	0	0	-inf	0	0	-inf	0	0	-inf	0	0	-inf	0	0	-inf	17	0	57.28702438963458	0	0	-inf	0	0	-inf	0	0	-inf	0	0	-inf	0	0	-inf	0	0	-inf	0	0	-inf	0	0	-inf	species	Candidatus Arthromitus sp. SFB-mouse
1029718	0	0	-inf	0	0	-inf	0	0	-inf	0	0	-inf	0	0	-inf	0	0	-inf	0	0	-inf	0	0	-inf	0	0	-inf	0	0	-inf	0	0	-inf	19	19	49.267355407934325	0	0	-inf	0	0	-inf	0	0	-inf	34	34	59.396773594569204	0	0	-inf	0	0	-inf	0	0	-inf	0	0	-inf	0	0	-inf	0	0	-inf	0	0	-inf	0	0	-inf	0	0	-inf	0	0	-inf	0	0	-inf	0	0	-inf	0	0	-inf	0	0	-inf	0	0	-inf	0	0	-inf	0	0	-inf	0	0	-inf	0	0	-inf	0	0	-inf	0	0	-inf	0	0	-inf	0	0	-inf	0	0	-inf	0	0	-inf	0	0	-inf	0	0	-inf	0	0	-inf	0	0	-inf	0	0	-inf	0	0	-inf	42	42	65.32988385122798	0	0	-inf	0	0	-inf	0	0	-inf	0	0	-inf	0	0	-inf	0	0	-inf	0	0	-inf	0	0	-inf	0	0	-inf	0	0	-inf	0	0	-inf	0	0	-inf	0	0	-inf	0	0	-inf	0	0	-inf	0	0	-inf	0	0	-inf	0	0	-inf	0	0	-inf	0	0	-inf	0	0	-inf	0	0	-inf	0	0	-inf	0	0	-inf	0	0	-inf	0	0	-inf	0	0	-inf	0	0	-inf	0	0	-inf	0	0	-inf	0	0	-inf	0	0	-inf	0	0	-inf	0	0	-inf	0	0	-inf	0	0	-inf	17	17	57.28702438963458	0	0	-inf	0	0	-inf	0	0	-inf	0	0	-inf	0	0	-inf	0	0	-inf	0	0	-inf	0	0	-inf	isolate	Candidatus Arthromitus sp. SFB-mouse-Japan
1041504	0	0	-inf	0	0	-inf	0	0	-inf	0	0	-inf	0	0	-inf	0	0	-inf	0	0	-inf	0	0	-inf	0	0	-inf	0	0	-inf	0	0	-inf	0	0	-inf	0	0	-inf	8	8	48.97888741689101	0	0	-inf	0	0	-inf	0	0	-inf	0	0	-inf	0	0	-inf	0	0	-inf	12	12	43.63796109925097	0	0	-inf	0	0	-inf	0	0	-inf	0	0	-inf	84	84	80.25808133403835	0	0	-inf	0	0	-inf	7	7	42.0	0	0	-inf	0	0	-inf	9	9	42.32679172188381	0	0	-inf	0	0	-inf	0	0	-inf	0	0	-inf	0	0	-inf	0	0	-inf	0	0	-inf	0	0	-inf	8	8	43.38360595417129	0	0	-inf	9	9	45.19814822842445	0	0	-inf	0	0	-inf	7	7	51.36436765023115	0	0	-inf	0	0	-inf	0	0	-inf	7	7	51.64508816761966	0	0	-inf	10	10	42.1	0	0	-inf	36	36	42.80555555555556	0	0	-inf	0	0	-inf	0	0	-inf	0	0	-inf	0	0	-inf	0	0	-inf	7	7	42.410008240726974	0	0	-inf	0	0	-inf	0	0	-inf	0	0	-inf	0	0	-inf	7	7	41.0	0	0	-inf	0	0	-inf	0	0	-inf	12	12	42.22702137909327	11	11	43.68105861161698	0	0	-inf	0	0	-inf	26	26	66.6281139662605	0	0	-inf	0	0	-inf	0	0	-inf	0	0	-inf	0	0	-inf	0	0	-inf	0	0	-inf	8	8	44.0	0	0	-inf	0	0	-inf	0	0	-inf	0	0	-inf	0	0	-inf	0	0	-inf	0	0	-inf	0	0	-inf	0	0	-inf	0	0	-inf	species	Candidatus Arthromitus sp. SFB-rat-Yit
114627	0	0	-inf	0	0	-inf	9	2	46.83773599145817	0	0	-inf	10	10	43.49607279089424	62	4	81.7639164702792	0	0	-inf	12	2	46.7128170328784	8	8	61.72704540520384	10	3	46.388404404135954	52	0	69.31773960145581	47	5	74.68513845358855	53	6	49.283247558155686	43	5	54.28918032570608	11	4	56.11785244089995	401	5	75.14478943584689	0	0	-inf	67	3	69.1391666922576	0	0	-inf	27	5	56.97269703421643	114	0	56.406147912870416	0	0	-inf	0	0	-inf	62	0	68.32575917484061	19	6	45.209006671912775	0	0	-inf	21	5	48.19075317281439	43	0	50.85786388399852	29	0	56.89452156886048	23	3	68.15824392638214	538	9	75.8437553624486	50	1	54.10747891345809	0	0	-inf	0	0	-inf	92	0	74.38864733672276	156	12	71.67777587793378	26	9	50.462528807585805	78	0	67.10844423671743	0	0	-inf	0	0	-inf	67	1	58.521050245255225	11	3	44.56320234996352	10	3	60.588088840895395	34	2	60.588235294117645	40	4	51.68760089566365	173	0	63.89528657745558	276	2	73.68654335505768	13	1	49.25875579967662	46	7	51.51358787264839	227	1	65.41395736845664	24	1	64.58333333333334	68	0	55.10634021977004	182	8	74.48594089205456	139	1	64.83291760312795	194	0	57.35155411375235	34	0	60.83371182131334	0	0	-inf	12	12	49.84581693051771	30	3	67.93373977696065	24	3	57.36181127382334	35	0	57.05925029324088	30	6	55.05383890395813	36	2	62.58857824420881	22	1	65.39136614363059	15	3	67.6	0	0	-inf	18	2	60.9619399735349	8	8	52.42541157878412	26	8	66.1923076923077	49	3	79.98472209626298	452	4	71.91208706143713	419	1	57.138350095311615	0	0	-inf	46	6	74.11022367781213	276	0	63.75880546653594	428	5	75.90203017154967	0	0	-inf	459	43	73.51019889176395	85	0	69.82076058276638	12	1	70.63736090098386	13	6	50.256754653709976	43	4	60.883720930232556	135	2	67.16548234366338	0	0	-inf	21	2	71.87457815265736	42	6	68.16584552653794	32	2	81.61141093594908	24	9	50.302267847104496	35	4	78.01424821686227	56	10	59.57187746802507	11	11	47.07863700465504	0	0	-inf	85	6	72.41176470588235	genus	Alkaliphilus
208226	0	0	-inf	0	0	-inf	0	0	-inf	0	0	-inf	0	0	-inf	0	0	-inf	0	0	-inf	0	0	-inf	0	0	-inf	0	0	-inf	27	0	66.81859598454226	0	0	-inf	0	0	-inf	27	3	54.69239402352532	7	0	58.766790338306734	13	2	49.27130091804471	0	0	-inf	25	0	67.02567765543682	0	0	-inf	15	0	56.46666666666667	66	1	48.512290198451595	0	0	-inf	0	0	-inf	9	0	69.50611962739423	13	0	46.55956399746511	0	0	-inf	0	0	-inf	10	0	42.88881470119364	19	10	57.31269081562916	0	0	-inf	13	0	68.46153846153847	0	0	-inf	0	0	-inf	0	0	-inf	14	1	61.44256853520666	0	0	-inf	17	1	46.751756881932046	46	0	66.03013983810646	0	0	-inf	0	0	-inf	28	2	57.398217219144776	0	0	-inf	0	0	-inf	0	0	-inf	18	0	44.728170344826445	9	0	60.44444444444444	13	1	62.583100120248396	0	0	-inf	20	20	48.72484567313166	29	2	64.19608935883195	0	0	-inf	37	0	57.57873169530701	13	0	75.84611480335518	101	1	65.46329959069213	104	0	48.79293204186905	8	0	69.375	0	0	-inf	0	0	-inf	12	0	51.25101610906831	11	4	57.97122459743275	9	2	60.7134793503798	9	9	57.55555555555556	27	0	58.895882103389525	14	0	65.40071822570519	0	0	-inf	0	0	-inf	0	0	-inf	0	0	-inf	18	0	68.88888888888889	0	0	-inf	34	0	52.71406474084701	286	2	50.865107279919314	0	0	-inf	0	0	-inf	18	0	72.0624355186785	27	0	70.75750897548195	0	0	-inf	33	0	66.60606060606061	14	6	56.82555463540599	11	0	72.33166643743695	0	0	-inf	19	5	56.421052631578945	14	0	46.22707348780189	0	0	-inf	0	0	-inf	21	0	72.19047619047619	0	0	-inf	0	0	-inf	0	0	-inf	46	0	60.47339665829189	0	0	-inf	0	0	-inf	0	0	-inf	species	Alkaliphilus metalliredigens
293826	0	0	-inf	0	0	-inf	0	0	-inf	0	0	-inf	0	0	-inf	0	0	-inf	0	0	-inf	0	0	-inf	0	0	-inf	0	0	-inf	27	27	66.81859598454226	0	0	-inf	0	0	-inf	24	24	55.320609943132645	7	7	58.766790338306734	11	11	49.3206283576892	0	0	-inf	25	25	67.02567765543682	0	0	-inf	15	15	56.46666666666667	65	65	48.59709466304316	0	0	-inf	0	0	-inf	9	9	69.50611962739423	13	13	46.55956399746511	0	0	-inf	0	0	-inf	10	10	42.88881470119364	9	9	67.2156806107727	0	0	-inf	13	13	68.46153846153847	0	0	-inf	0	0	-inf	0	0	-inf	13	13	62.18664668239945	0	0	-inf	16	16	46.6112416870528	46	46	66.03013983810646	0	0	-inf	0	0	-inf	26	26	57.937712673628965	0	0	-inf	0	0	-inf	0	0	-inf	18	18	44.728170344826445	9	9	60.44444444444444	12	12	63.17361567504966	0	0	-inf	0	0	-inf	27	27	65.91431820022692	0	0	-inf	37	37	57.57873169530701	13	13	75.84611480335518	100	100	65.62793258659906	104	104	48.79293204186905	8	8	69.375	0	0	-inf	0	0	-inf	12	12	51.25101610906831	7	7	63.526210081680034	7	7	64.0601877362026	0	0	-inf	27	27	58.895882103389525	14	14	65.40071822570519	0	0	-inf	0	0	-inf	0	0	-inf	0	0	-inf	18	18	68.88888888888889	0	0	-inf	34	34	52.71406474084701	284	284	50.89584747203142	0	0	-inf	0	0	-inf	18	18	72.0624355186785	27	27	70.75750897548195	0	0	-inf	33	33	66.60606060606061	8	8	62.3197206119605	11	11	72.33166643743695	0	0	-inf	14	14	57.57142857142857	14	14	46.22707348780189	0	0	-inf	0	0	-inf	21	21	72.19047619047619	0	0	-inf	0	0	-inf	0	0	-inf	46	46	60.47339665829189	0	0	-inf	0	0	-inf	0	0	-inf	strain	Alkaliphilus metalliredigens QYMF
461876	0	0	-inf	0	0	-inf	0	0	-inf	0	0	-inf	0	0	-inf	58	45	83.697399307247	0	0	-inf	0	0	-inf	0	0	-inf	0	0	-inf	25	8	72.01681470772245	42	23	75.17146445996812	0	0	-inf	11	0	59.067283215470695	0	0	-inf	383	249	76.19825003928898	0	0	-inf	39	1	72.17352108813155	0	0	-inf	0	0	-inf	32	17	77.36728749506953	0	0	-inf	0	0	-inf	41	26	74.9586085053766	0	0	-inf	0	0	-inf	0	0	-inf	33	0	53.27272727272727	10	0	56.1	20	10	71.63198051533945	516	357	76.44792749496453	41	1	55.15252079034883	0	0	-inf	0	0	-inf	78	0	76.71230250622565	120	52	74.00763037050052	0	0	-inf	22	12	78.27809587690982	0	0	-inf	0	0	-inf	19	4	68.89320378860046	0	0	-inf	7	7	63.806447500005994	17	0	67.6470588235294	18	1	60.022053867759446	94	28	76.1293720492316	237	152	75.77321758172532	0	0	-inf	0	0	-inf	126	13	74.47737863290997	14	5	65.78571428571429	10	2	59.304334240748815	161	120	75.83360191716487	10	3	66.114504817756	70	37	70.39937240784904	13	1	66.50102570340775	0	0	-inf	0	0	-inf	15	0	79.6	0	0	-inf	10	0	74.0	0	0	-inf	7	0	80.0	0	0	-inf	12	5	68.83333333333333	0	0	-inf	16	0	59.082182470226776	0	0	-inf	0	0	-inf	46	4	81.39676918949752	380	172	76.1114841761825	108	26	74.8750261382058	0	0	-inf	31	3	86.84420123220137	88	0	80.38254674548128	389	258	76.73476938014714	0	0	-inf	284	2	77.16606740764487	62	1	74.73956531263119	0	0	-inf	0	0	-inf	20	0	64.6	94	70	75.3802776439905	0	0	-inf	19	12	75.0192705897792	15	0	58.097056274847716	30	23	84.01883833167902	0	0	-inf	31	0	81.4646204245379	0	0	-inf	0	0	-inf	0	0	-inf	69	1	74.66666666666667	species	Alkaliphilus oremlandii
350688	0	0	-inf	0	0	-inf	0	0	-inf	0	0	-inf	0	0	-inf	13	13	71.9884359992617	0	0	-inf	0	0	-inf	0	0	-inf	0	0	-inf	17	17	69.9640370385755	19	19	72.32274191219747	0	0	-inf	11	11	59.067283215470695	0	0	-inf	134	134	74.6950611393378	0	0	-inf	38	38	72.52019269571396	0	0	-inf	0	0	-inf	15	15	63.96203855807631	0	0	-inf	0	0	-inf	15	15	62.71512553195156	0	0	-inf	0	0	-inf	0	0	-inf	33	33	53.27272727272727	10	10	56.1	10	10	65.2	159	159	74.06175601264083	40	40	54.525	0	0	-inf	0	0	-inf	78	78	76.71230250622565	68	68	72.6925183791603	0	0	-inf	10	10	72.69238815542512	0	0	-inf	0	0	-inf	15	15	71.02864789715727	0	0	-inf	0	0	-inf	17	17	67.6470588235294	17	17	59.1764705882353	66	66	77.06060606060606	85	85	73.92592946687772	0	0	-inf	0	0	-inf	113	113	76.71818370248266	9	9	59.888888888888886	8	8	61.63041780093602	41	41	72.19095793065736	7	7	68.16357831108002	33	33	63.36363636363637	12	12	67.87611117869173	0	0	-inf	0	0	-inf	15	15	79.6	0	0	-inf	10	10	74.0	0	0	-inf	7	7	80.0	0	0	-inf	7	7	62.142857142857146	0	0	-inf	16	16	59.082182470226776	0	0	-inf	0	0	-inf	42	42	81.72027101706871	208	208	75.10121856875334	82	82	73.83770843522608	0	0	-inf	28	28	84.99585267534741	88	88	80.38254674548128	131	131	76.0998992828818	0	0	-inf	282	282	77.25235157365654	61	61	75.14513195710055	0	0	-inf	0	0	-inf	20	20	64.6	24	24	72.38904144611226	0	0	-inf	7	7	70.14285714285714	15	15	58.097056274847716	7	7	77.28571428571429	0	0	-inf	31	31	81.4646204245379	0	0	-inf	0	0	-inf	0	0	-inf	68	68	75.02941176470588	strain	Alkaliphilus oremlandii OhILAs
2646756	0	0	-inf	0	0	-inf	7	0	45.58339711434397	0	0	-inf	0	0	-inf	0	0	-inf	0	0	-inf	10	0	44.65538043945407	0	0	-inf	7	0	44.97825187264319	0	0	-inf	0	0	-inf	47	0	49.74901413063036	0	0	-inf	0	0	-inf	0	0	-inf	0	0	-inf	0	0	-inf	0	0	-inf	7	0	48.037545703406224	16	0	47.046031820449784	0	0	-inf	0	0	-inf	12	0	44.778253622760765	0	0	-inf	0	0	-inf	16	0	48.76557112004898	0	0	-inf	0	0	-inf	0	0	-inf	0	0	-inf	8	0	46.64007415857532	0	0	-inf	0	0	-inf	0	0	-inf	24	0	64.35003156520368	0	0	-inf	10	0	47.49541086190462	0	0	-inf	0	0	-inf	19	0	48.81915871411691	8	0	44.05265407153647	0	0	-inf	15	0	52.46666666666667	0	0	-inf	70	0	47.91033721817205	24	0	60.833333333333336	12	0	47.61365211631634	19	0	47.06333552480253	71	0	49.917352443477064	9	0	63.0	21	0	48.751177133834034	0	0	-inf	27	0	61.51249037027114	20	0	56.18902485820707	13	0	49.910220598488664	0	0	-inf	0	0	-inf	0	0	-inf	10	0	60.5	16	0	44.41577788187578	15	0	54.92948290280971	0	0	-inf	7	0	63.285714285714285	0	0	-inf	0	0	-inf	0	0	-inf	0	0	-inf	0	0	-inf	0	0	-inf	34	0	45.34179893033647	24	0	52.60481411799782	0	0	-inf	9	0	46.53967563873124	170	0	54.27436679897268	7	0	72.42857142857143	0	0	-inf	99	0	69.72257391838914	9	0	56.150426139591715	0	0	-inf	7	0	42.048258642604246	0	0	-inf	25	0	48.41659956120887	0	0	-inf	0	0	-inf	0	0	-inf	0	0	-inf	15	0	42.477641242397056	0	0	-inf	0	0	-inf	0	0	-inf	0	0	-inf	10	0	72.0	no_rank	unclassified Alkaliphilus
2731219	0	0	-inf	0	0	-inf	7	7	45.58339711434397	0	0	-inf	0	0	-inf	0	0	-inf	0	0	-inf	10	10	44.65538043945407	0	0	-inf	7	7	44.97825187264319	0	0	-inf	0	0	-inf	47	47	49.74901413063036	0	0	-inf	0	0	-inf	0	0	-inf	0	0	-inf	0	0	-inf	0	0	-inf	7	7	48.037545703406224	16	16	47.046031820449784	0	0	-inf	0	0	-inf	12	12	44.778253622760765	0	0	-inf	0	0	-inf	16	16	48.76557112004898	0	0	-inf	0	0	-inf	0	0	-inf	0	0	-inf	8	8	46.64007415857532	0	0	-inf	0	0	-inf	0	0	-inf	24	24	64.35003156520368	0	0	-inf	10	10	47.49541086190462	0	0	-inf	0	0	-inf	19	19	48.81915871411691	8	8	44.05265407153647	0	0	-inf	15	15	52.46666666666667	0	0	-inf	70	70	47.91033721817205	24	24	60.833333333333336	12	12	47.61365211631634	19	19	47.06333552480253	71	71	49.917352443477064	9	9	63.0	21	21	48.751177133834034	0	0	-inf	27	27	61.51249037027114	20	20	56.18902485820707	13	13	49.910220598488664	0	0	-inf	0	0	-inf	0	0	-inf	10	10	60.5	16	16	44.41577788187578	15	15	54.92948290280971	0	0	-inf	7	7	63.285714285714285	0	0	-inf	0	0	-inf	0	0	-inf	0	0	-inf	0	0	-inf	0	0	-inf	34	34	45.34179893033647	24	24	52.60481411799782	0	0	-inf	9	9	46.53967563873124	170	170	54.27436679897268	7	7	72.42857142857143	0	0	-inf	99	99	69.72257391838914	9	9	56.150426139591715	0	0	-inf	7	7	42.048258642604246	0	0	-inf	25	25	48.41659956120887	0	0	-inf	0	0	-inf	0	0	-inf	0	0	-inf	15	15	42.477641242397056	0	0	-inf	0	0	-inf	0	0	-inf	0	0	-inf	10	10	72.0	species	Alkaliphilus sp. B6464
189971	27694	4	136.55877664273137	43471	4	142.4180350222631	28110	3	148.0962541711589	46881	4	140.9554939964542	24034	0	159.42088616203628	21651	5	174.76067582982458	2468	5	152.0456719355506	57320	0	144.38789852869277	23738	0	157.47052391216715	53714	4	149.06651818471312	70626	5	102.38501212699538	104909	0	110.70014617944473	371461	1	104.45758233196852	102646	1	104.88345451361633	169710	4	98.93741398781052	106126	2	96.04440734719847	255360	2	110.48656271697402	685928	2	106.77851838306192	99978	6	109.84632265786438	202653	7	107.8679252242962	79830	1	136.88434033755735	75948	3	153.35352521912716	58801	4	123.66613886984518	57689	1	150.9373106598154	394380	0	104.38015154727157	87582	2	106.64639136462083	447560	0	105.63946002510431	123016	2	104.54182650946122	109927	7	105.09024434604005	420323	4	106.01037900040707	102249	1	99.04066863909254	281210	0	100.53523008603463	123766	4	94.70054664116194	48721	3	105.90521982576627	410037	0	105.83730730810835	121386	1	108.11694959943621	106016	3	103.71606439632919	235847	1	117.45536356171446	198941	4	111.44563663354752	253523	6	106.84656459454776	42504	0	144.84862882526448	21667	3	144.6583651110452	104989	1	152.3535610736784	103862	1	99.9796880693161	780808	4	105.95309378142616	119055	1	98.57901886222275	163295	6	100.69160467773082	49331	7	118.06687369652013	202549	9	125.29940986190829	195297	6	94.75935255926622	123408	7	103.11029120436523	199154	0	100.87947724956298	81138	2	110.95957952963121	242547	0	102.90787323479019	164584	3	104.14802356418295	244548	1	103.12719994307311	34684	3	105.50759997419183	50007	1	109.39875797701697	52461	1	100.3775418225832	133763	0	107.11857887281836	143679	4	104.39124833182724	90249	4	100.66438856117342	175659	7	101.50292480586474	160304	1	105.7830083736607	102398	3	97.90553062314129	29052	7	99.37387038933943	29050	2	105.11610427065835	165637	2	106.12647410343	78739	0	102.24426132113477	110757	4	96.39842786119773	86221	1	103.92602438687459	390868	2	109.42641935455958	6705	0	110.25895292874992	33918	0	134.46754474807219	79325	0	164.1547124349658	106230	1	108.41411256187929	69032	0	157.02768039739678	193616	2	95.43603871024811	310805	1	107.06583333478655	107862	5	107.37112980344489	492920	5	103.7391119786883	313911	3	108.95289811198333	200761	2	104.27548232589227	117726	4	103.7899250388179	236817	0	107.55575816056871	291826	0	99.60536127584203	30436	3	140.82824051373498	58975	0	142.1266230575333	80925	0	139.56710261550776	88969	2	101.42791757295727	84509	2	106.4073093978856	71157	4	107.64540161961358	45072	4	105.59375163028491	no_rank	unclassified Clostridiaceae
185309	0	0	-inf	0	0	-inf	0	0	-inf	0	0	-inf	0	0	-inf	0	0	-inf	0	0	-inf	0	0	-inf	0	0	-inf	0	0	-inf	0	0	-inf	0	0	-inf	0	0	-inf	0	0	-inf	0	0	-inf	0	0	-inf	0	0	-inf	0	0	-inf	0	0	-inf	0	0	-inf	0	0	-inf	0	0	-inf	0	0	-inf	0	0	-inf	0	0	-inf	0	0	-inf	0	0	-inf	0	0	-inf	0	0	-inf	0	0	-inf	0	0	-inf	0	0	-inf	0	0	-inf	0	0	-inf	0	0	-inf	0	0	-inf	0	0	-inf	0	0	-inf	0	0	-inf	0	0	-inf	0	0	-inf	0	0	-inf	0	0	-inf	0	0	-inf	0	0	-inf	0	0	-inf	0	0	-inf	0	0	-inf	0	0	-inf	11	11	143.94464060021787	0	0	-inf	0	0	-inf	0	0	-inf	0	0	-inf	0	0	-inf	0	0	-inf	0	0	-inf	0	0	-inf	0	0	-inf	0	0	-inf	0	0	-inf	0	0	-inf	0	0	-inf	0	0	-inf	0	0	-inf	0	0	-inf	0	0	-inf	0	0	-inf	0	0	-inf	0	0	-inf	0	0	-inf	0	0	-inf	0	0	-inf	0	0	-inf	0	0	-inf	0	0	-inf	0	0	-inf	0	0	-inf	0	0	-inf	0	0	-inf	0	0	-inf	0	0	-inf	0	0	-inf	0	0	-inf	0	0	-inf	0	0	-inf	0	0	-inf	0	0	-inf	0	0	-inf	0	0	-inf	0	0	-inf	0	0	-inf	0	0	-inf	species	Clostridiaceae bacterium K10
1898204	19687	19687	138.41255910873707	23527	23527	139.99831231332115	11329	11329	144.14345241096504	43347	43347	140.95828211228832	18500	18500	165.70286161856407	14146	14146	198.07245272427875	424	424	168.91018934861475	39398	39398	143.58188079555364	8948	8948	147.678876665408	48516	48516	149.5987444335245	38679	38679	104.76776582795121	40962	40962	97.18889158820276	348985	348985	104.75685011675779	74719	74719	106.15393418451313	147471	147471	98.46084792375098	65963	65963	94.07559430274952	52906	52906	103.75825717603037	43323	43323	104.19998992419558	64303	64303	114.5545680031766	129672	129672	106.16975057898152	27234	27234	158.42231131892447	64567	64567	155.59332536065153	10436	10436	161.99532096740597	25679	25679	154.90841148245715	374603	374603	104.2622589839948	60114	60114	107.47672433917593	424957	424957	105.57575876146392	107671	107671	104.5357988417462	59554	59554	104.74361858155599	350057	350057	104.73499277160653	33998	33998	109.85959632869086	246522	246522	99.88594355791552	85179	85179	92.20750691142051	40992	40992	106.1131162516109	270321	270321	104.2291132911031	19708	19708	117.00800755091701	92224	92224	104.05238083478505	53648	53648	99.67583723307384	148069	148069	107.2279099386402	241282	241282	107.40832011142103	18301	18301	155.25731262459908	9730	9730	143.69813026934898	86573	86573	152.93110971815608	45223	45223	99.18988862851677	745342	745342	105.70009817676059	42264	42264	106.82544689108613	98599	98599	109.19513437996294	20405	20405	124.92775053303525	16229	16229	119.23685305808138	71061	71061	101.82110952206187	68958	68958	99.40224503519414	131327	131327	100.79885213159238	25948	25948	101.4411654688825	140614	140614	105.44525901082372	86385	86385	113.47672501626417	131064	131064	99.59364033529866	23687	23687	108.06555636259984	25892	25892	108.90004631729919	22198	22198	107.02419740572716	65885	65885	106.61572166605701	80935	80935	105.16048668179866	62087	62087	102.74173544802103	155467	155467	102.05564092650904	89831	89831	105.94849640988892	72242	72242	97.4151302526079	21535	21535	97.08598050106401	23461	23461	105.19657576918375	154068	154068	105.76739705898541	34357	34357	105.25939242764734	78489	78489	101.70957038494154	46513	46513	110.18251935066019	36708	36708	116.86819654426264	2680	2680	117.39841800056054	12213	12213	143.6139864158195	17265	17265	158.61727921236738	31692	31692	118.355156381802	21545	21545	147.15014182826295	104402	104402	97.35207205046235	98844	98844	101.6784897103731	82775	82775	107.33455293233162	466237	466237	104.01198829346458	84050	84050	114.14768506483153	136456	136456	101.87746347162094	85761	85761	103.08404149988725	202533	202533	106.60219810322373	249298	249298	98.66282998397841	18772	18772	143.35529251270066	30679	30679	136.3404730308364	34312	34312	131.91282731230754	37153	37153	97.82218416291698	38145	38145	106.66627689410213	61121	61121	108.06498635528071	25734	25734	111.62267553894881	species	Clostridiaceae bacterium
2082193	0	0	-inf	0	0	-inf	0	0	-inf	0	0	-inf	11	11	45.0383514205527	0	0	-inf	0	0	-inf	0	0	-inf	10	10	49.67646328816488	0	0	-inf	0	0	-inf	0	0	-inf	218	218	56.2457286871131	11	11	57.15108218645772	0	0	-inf	0	0	-inf	20	20	43.39879050435777	0	0	-inf	0	0	-inf	0	0	-inf	29	29	46.93621679332782	0	0	-inf	0	0	-inf	16	16	45.957711156724095	19	19	47.68988811757019	0	0	-inf	47	47	52.59077935885698	0	0	-inf	0	0	-inf	0	0	-inf	30	30	45.983576362559454	7	7	42.0	0	0	-inf	0	0	-inf	8	8	47.375	21	21	46.277426440667995	0	0	-inf	54	54	48.88530209342662	15	15	44.53794698811261	0	0	-inf	32	32	45.50146764478962	0	0	-inf	14	14	56.97589007545728	17	17	49.73195905916801	14	14	51.002693898297466	69	69	44.971014492753625	11	11	47.81818181818182	0	0	-inf	0	0	-inf	0	0	-inf	0	0	-inf	40	40	44.90809806794212	23	23	42.97152214405259	14	14	43.54290709229644	40	40	48.69456409306051	18	18	45.16242242156003	0	0	-inf	7	7	50.285714285714285	8	8	49.25	15	15	45.441822572890615	58	58	45.882148694214884	0	0	-inf	0	0	-inf	78	78	43.36527043877747	0	0	-inf	0	0	-inf	0	0	-inf	28	28	52.72913485120044	415	415	49.45277629973508	0	0	-inf	540	540	41.641233563482665	342	342	43.10352481083498	0	0	-inf	46	46	46.73272192002758	21	21	42.18212062954711	7	7	46.714285714285715	0	0	-inf	13	13	51.2419094619073	17	17	48.4467926463597	0	0	-inf	0	0	-inf	16	16	45.5625	20	20	49.549412931937326	0	0	-inf	9	9	44.294537927262205	20	20	51.5320744943047	0	0	-inf	17	17	44.69066462358384	10	10	50.34190847636745	12	12	53.57597402045262	0	0	-inf	0	0	-inf	0	0	-inf	species	Clostridiaceae bacterium 14S0207
2830657	4389	4389	140.15066865625892	13028	13028	160.5764227176799	14691	14691	155.7610742812429	2621	2621	150.36415695399995	4264	4264	141.93066233493468	5141	5141	136.49797271165178	1780	1780	152.05787504767358	14584	14584	145.47174646279652	12736	12736	166.49420935357472	3747	3747	148.14071439517545	15078	15078	110.04537094161665	17615	17615	104.70157242025375	17948	17948	97.48927216659841	14139	14139	105.16681040159517	13040	13040	102.40358918266547	29147	29147	101.94231349033686	18901	18901	101.01111120218891	18758	18758	106.70319810593959	27684	27684	97.24430322815157	22592	22592	112.5091310361054	23236	23236	144.58638503366527	8473	8473	140.01495164021537	11964	11964	138.98238071511068	22250	22250	148.4204624380505	15811	15811	109.39803737787922	17358	17358	107.80623980422517	18863	18863	109.20129859288211	14114	14114	105.65141526923114	14774	14774	112.0102603014675	62247	62247	115.23501166050416	17587	17587	100.64638377340526	29169	29169	104.72351363022169	23690	23690	105.78991485404352	3989	3989	111.194275140258	23969	23969	106.85038529574524	47543	47543	106.7654992025085	6767	6767	111.1922574521063	42103	42103	108.03680031413217	46667	46667	126.84369235619324	9060	9060	94.22256253116312	14958	14958	151.7471962621973	10646	10646	148.53240372087413	15010	15010	154.31686621831923	26151	26151	108.08188909800562	31476	31476	113.85504303068927	35090	35090	107.07124259833797	22257	22257	104.48836681306972	22281	22281	121.36744942989755	10449	10449	116.36190899671243	14354	14354	107.93073920570546	45464	45464	110.84890728740474	21206	21206	103.07804259737952	27110	27110	107.62533145538733	30423	30423	108.92243732384179	28814	28814	106.9186011900453	17324	17324	102.77307344369615	8707	8707	103.41250569002239	12440	12440	111.13774094654845	11539	11539	108.99397897150016	18424	18424	100.09735466335428	33327	33327	92.05825049995576	12944	12944	109.85637876598797	11728	11728	101.41252750282938	22558	22558	105.0233699719148	24142	24142	101.55366143346987	4336	4336	109.1905779681903	5089	5089	105.89696451643611	9336	9336	114.1732540474312	14976	14976	107.01244078619428	17404	17404	86.80372810026887	12788	12788	106.69332727943856	15629	15629	107.33417988926196	2999	2999	110.99781331145022	11569	11569	147.93735049560865	17963	17963	152.85119665335068	45026	45026	109.73396227490363	9743	9743	156.77526644233816	36879	36879	108.57627821048673	25215	25215	106.61293311512584	10392	10392	108.17225676231531	13740	13740	102.1233025045219	24865	24865	110.91052372714788	54706	54706	111.62255807785847	25330	25330	107.11407661930616	29395	29395	116.85474310092138	28927	28927	109.86302240799931	8236	8236	149.01790655164825	9317	9317	143.640974603939	15338	15338	154.6352952779393	16682	16682	105.13075904292987	26990	26990	105.91086707410506	7024	7024	109.45676386298935	6580	6580	108.46164678871304	species	Clostridiaceae bacterium Marseille-Q4143
2830659	3591	3591	122.67592917697785	6877	6877	116.3206681008994	2058	2058	116.57918370634361	898	898	114.89523983967037	1240	1240	128.0123798181875	2260	2260	118.91248460703548	233	233	131.79015533739417	3302	3302	150.3389810368658	2031	2031	144.96719275150423	1433	1433	134.71370838604363	16832	16832	90.13882363751975	46295	46295	124.925980801664	4190	4190	112.34760986141686	13739	13739	97.82844289242352	9183	9183	101.75238918424981	10996	10996	92.25973547135287	183509	183509	113.41333530393297	623801	623801	106.96395798565908	7966	7966	115.75801602900475	50341	50341	110.1844727436859	29281	29281	110.90475455040188	2894	2894	142.81859948725065	36374	36374	107.67618312679731	9718	9718	146.57481677785515	3928	3928	96.00164531031919	10090	10090	99.7768627849841	3655	3655	95.62178163203563	1200	1200	92.81533803159397	35576	35576	102.82298540337132	7996	7996	90.18315225340021	50586	50586	91.2740602257064	5503	5503	107.59312733556315	14878	14878	91.3427949883936	3737	3737	97.98674642218735	115640	115640	109.43951673338923	54102	54102	106.10042255612909	7004	7004	92.17647892696571	139879	139879	127.09648084034566	4186	4186	89.22633100522015	3159	3159	100.0919376221952	9172	9172	113.55387197910521	1281	1281	120.53744277129499	3343	3343	130.18926026980182	32444	32444	94.58107155904477	3895	3895	91.06448812362649	41564	41564	83.1913186743519	42402	42402	78.9513314462892	6618	6618	85.97385157092398	175828	175828	126.40712753068529	109742	109742	88.47534372698523	8958	8958	92.402569170828	46545	46545	100.19384552926537	28035	28035	123.08130230740399	71365	71365	95.43287215076833	49294	49294	86.26463019367957	95989	95989	108.10729646004357	2287	2287	86.96948545176409	11659	11659	108.71872854449518	18694	18694	87.22510222685743	49420	49420	110.4492842349649	29325	29325	116.46036392644947	15180	15180	84.41355795148733	8424	8424	91.66849264923108	47783	47783	105.96337529802754	6000	6000	89.24530159440012	3174	3174	101.54661559199874	498	498	93.57317763047512	2162	2162	98.2286543672965	28935	28935	97.05313140778183	14682	14682	79.53780900685392	26350	26350	92.85438135277374	338127	338127	108.78581787135334	948	948	90.18794700183138	10072	10072	108.38486953377839	44043	44043	171.04865896102567	29468	29468	95.74235758881301	37713	37713	162.73660254841198	52277	52277	82.37918926091086	186677	186677	109.99993443272481	14669	14669	107.05227342795997	12883	12883	95.82373510363537	204931	204931	106.59906880026607	9487	9487	96.75943998168749	6622	6622	100.30095982856768	4862	4862	91.22109171298654	13556	13556	95.14019481015968	3410	3410	107.48101092121438	18909	18909	151.09217478234797	31228	31228	140.67331629576967	35040	35040	103.59239296883511	19363	19363	106.62143652586346	2971	2971	95.47549839529094	12747	12747	91.96451249108003	species	Clostridiaceae bacterium Marseille-Q4149
2961947	23	23	46.08078660304449	35	35	141.08813296658624	29	29	55.29306353924165	11	11	49.97889962104026	19	19	83.97479150550208	99	99	110.209972385675	26	26	76.02480723066748	36	36	41.559396785937004	13	13	93.02498358759405	14	14	49.963698352501034	32	32	62.30217179445607	37	37	124.96699750272907	119	119	88.02639999504486	37	37	64.94844867058342	12	12	49.951011791241115	18	18	70.39515779741117	22	22	82.8892872421457	44	44	50.8601929005477	19	19	80.54274637381744	41	41	83.78611258416535	49	49	89.39029035263566	11	11	77.87148975254524	23	23	66.0225785309307	25	25	78.5493649498713	19	19	41.90659982865348	18	18	70.63951706262255	38	38	79.09313125718776	29	29	75.8914500133525	16	16	72.89344545706724	19	19	55.995352012917444	47	47	65.03090927596284	9	9	41.14732242308939	15	15	79.62917683652711	0	0	-inf	99	99	48.81053058276124	11	11	53.01959926184946	18	18	65.00877017746792	162	162	151.3577818152167	0	0	-inf	16	16	132.59094367430407	41	41	60.37362925170554	7	7	42.3360933456668	48	48	67.94875946912776	26	26	94.99300154983978	77	77	87.57299525485693	67	67	50.85867284512986	20	20	68.179748801934	20	20	79.15531262640708	34	34	50.915893625921164	123	123	82.17810918124326	21	21	108.94610783529903	36	36	48.57563531742985	20	20	67.03056678608583	131	131	61.01104189753138	48	48	62.23711951202526	152	152	52.52425610364211	0	0	-inf	8	8	64.31717923064147	21	21	64.22574673794401	19	19	44.56459202306627	30	30	44.980944925329744	34	34	68.57347192742158	33	33	48.63497097603042	53	53	77.36456779298534	11	11	50.76192239026669	0	0	-inf	0	0	-inf	41	41	75.63889466648759	56	56	50.72096188477032	178	178	83.97939725211309	29	29	66.99110634923017	60	60	90.4563194920064	78	78	80.48593932039341	18	18	90.18042402639121	33	33	90.82671710075645	36	36	92.0661827615174	31	31	156.06821442597663	43	43	60.429273740611826	51	51	52.59271795214203	21	21	89.00013776484522	55	55	52.15154186789987	46	46	65.22959134452947	90	90	78.73882414133531	9	9	68.6350329161736	18	18	94.90109276239885	25	25	89.16795221670102	15	15	78.59152742361073	53	53	57.803548341101326	37	37	81.86348859398723	80	80	64.24863856331032	9	9	50.22222222222222	37	37	51.67018701848958	7	7	93.57695222247101	species	Clostridiaceae bacterium HFYG-1003
195047	8	0	138.5521931158781	0	0	-inf	0	0	-inf	0	0	-inf	0	0	-inf	0	0	-inf	0	0	-inf	0	0	-inf	0	0	-inf	0	0	-inf	0	0	-inf	0	0	-inf	789	0	109.54708010194473	0	0	-inf	0	0	-inf	0	0	-inf	0	0	-inf	0	0	-inf	0	0	-inf	0	0	-inf	0	0	-inf	10	0	163.47372620522535	0	0	-inf	0	0	-inf	0	0	-inf	0	0	-inf	112	0	108.17558204194536	14	0	116.2521829525313	0	0	-inf	0	0	-inf	0	0	-inf	0	0	-inf	0	0	-inf	0	0	-inf	0	0	-inf	14	0	112.44841370143965	0	0	-inf	0	0	-inf	8	0	104.64750447433168	0	0	-inf	0	0	-inf	0	0	-inf	10	0	143.49004046143563	12	0	143.08517272645574	26	0	101.13333866210219	0	0	-inf	8	0	89.10112656568762	0	0	-inf	0	0	-inf	0	0	-inf	0	0	-inf	15	0	96.71968394281873	0	0	-inf	10	0	130.83022285408416	0	0	-inf	0	0	-inf	0	0	-inf	7	0	97.28571428571429	0	0	-inf	0	0	-inf	27	0	103.96225707465686	0	0	-inf	0	0	-inf	12	0	82.33883155938746	0	0	-inf	0	0	-inf	0	0	-inf	178	0	103.85869189787418	0	0	-inf	0	0	-inf	0	0	-inf	0	0	-inf	0	0	-inf	0	0	-inf	0	0	-inf	0	0	-inf	0	0	-inf	17	0	104.37551574162858	0	0	-inf	0	0	-inf	0	0	-inf	0	0	-inf	223	0	101.433286778365	0	0	-inf	0	0	-inf	0	0	-inf	0	0	-inf	0	0	-inf	13	0	190.01133821459743	0	0	-inf	0	0	-inf	0	0	-inf	0	0	-inf	no_rank	environmental samples
195049	8	8	138.5521931158781	0	0	-inf	0	0	-inf	0	0	-inf	0	0	-inf	0	0	-inf	0	0	-inf	0	0	-inf	0	0	-inf	0	0	-inf	0	0	-inf	0	0	-inf	789	789	109.54708010194473	0	0	-inf	0	0	-inf	0	0	-inf	0	0	-inf	0	0	-inf	0	0	-inf	0	0	-inf	0	0	-inf	10	10	163.47372620522535	0	0	-inf	0	0	-inf	0	0	-inf	0	0	-inf	112	112	108.17558204194536	14	14	116.2521829525313	0	0	-inf	0	0	-inf	0	0	-inf	0	0	-inf	0	0	-inf	0	0	-inf	0	0	-inf	14	14	112.44841370143965	0	0	-inf	0	0	-inf	8	8	104.64750447433168	0	0	-inf	0	0	-inf	0	0	-inf	10	10	143.49004046143563	12	12	143.08517272645574	26	26	101.13333866210219	0	0	-inf	8	8	89.10112656568762	0	0	-inf	0	0	-inf	0	0	-inf	0	0	-inf	15	15	96.71968394281873	0	0	-inf	10	10	130.83022285408416	0	0	-inf	0	0	-inf	0	0	-inf	7	7	97.28571428571429	0	0	-inf	0	0	-inf	27	27	103.96225707465686	0	0	-inf	0	0	-inf	12	12	82.33883155938746	0	0	-inf	0	0	-inf	0	0	-inf	178	178	103.85869189787418	0	0	-inf	0	0	-inf	0	0	-inf	0	0	-inf	0	0	-inf	0	0	-inf	0	0	-inf	0	0	-inf	0	0	-inf	17	17	104.37551574162858	0	0	-inf	0	0	-inf	0	0	-inf	0	0	-inf	223	223	101.433286778365	0	0	-inf	0	0	-inf	0	0	-inf	0	0	-inf	0	0	-inf	13	13	190.01133821459743	0	0	-inf	0	0	-inf	0	0	-inf	0	0	-inf	species	uncultured Clostridiaceae bacterium
390805	0	0	-inf	0	0	-inf	0	0	-inf	0	0	-inf	0	0	-inf	0	0	-inf	0	0	-inf	0	0	-inf	0	0	-inf	8	0	45.23209980596395	22	0	54.40909090909091	0	0	-inf	0	0	-inf	23	0	55.47826086956522	9	0	56.54574313838127	12	0	48.860130341106725	13	0	50.334231485631506	8	0	53.037537861592504	12	0	47.583333333333336	16	1	48.5625	61	0	44.712224249598044	0	0	-inf	0	0	-inf	0	0	-inf	0	0	-inf	11	0	48.72727272727273	0	0	-inf	0	0	-inf	0	0	-inf	26	0	42.533488387725626	0	0	-inf	12	0	52.71282622649938	0	0	-inf	0	0	-inf	33	0	46.44126157780633	21	0	48.61904761904762	0	0	-inf	27	0	80.41607862593523	0	0	-inf	0	0	-inf	19	0	68.76521829282169	0	0	-inf	0	0	-inf	0	0	-inf	0	0	-inf	73	0	70.78082191780823	23	1	75.63650957461587	23	0	40.79560562515348	114	0	55.78082738507349	146	0	68.9959170396903	0	0	-inf	24	0	53.71302808424407	13	0	44.677459677009836	57	0	74.99644957797615	63	0	42.38899730317459	65	0	48.8838578234814	0	0	-inf	0	0	-inf	9	0	59.44707756252222	12	1	54.12132034355964	9	0	50.333333333333336	0	0	-inf	43	0	44.54132182745615	10	0	73.98700576850888	7	0	52.0	0	0	-inf	0	0	-inf	0	0	-inf	29	0	76.90494354706617	0	0	-inf	26	0	55.76923076923077	339	0	74.28762465126547	0	0	-inf	0	0	-inf	112	0	88.6762718957173	7	0	76.75489589249456	0	0	-inf	8	0	46.0	13	0	64.72043696575993	0	0	-inf	19	0	53.2757294172762	28	0	73.4602267092319	0	0	-inf	0	0	-inf	8	0	48.310234912391664	12	0	54.083333333333336	0	0	-inf	61	0	46.63062462149335	0	0	-inf	0	0	-inf	0	0	-inf	20	0	53.62626765016321	0	0	-inf	genus	Geosporobacter
1424294	0	0	-inf	0	0	-inf	0	0	-inf	0	0	-inf	0	0	-inf	0	0	-inf	0	0	-inf	0	0	-inf	0	0	-inf	8	8	45.23209980596395	22	22	54.40909090909091	0	0	-inf	0	0	-inf	23	23	55.47826086956522	9	9	56.54574313838127	12	12	48.860130341106725	13	13	50.334231485631506	8	8	53.037537861592504	12	12	47.583333333333336	15	15	48.333333333333336	61	61	44.712224249598044	0	0	-inf	0	0	-inf	0	0	-inf	0	0	-inf	11	11	48.72727272727273	0	0	-inf	0	0	-inf	0	0	-inf	26	26	42.533488387725626	0	0	-inf	12	12	52.71282622649938	0	0	-inf	0	0	-inf	33	33	46.44126157780633	21	21	48.61904761904762	0	0	-inf	27	27	80.41607862593523	0	0	-inf	0	0	-inf	19	19	68.76521829282169	0	0	-inf	0	0	-inf	0	0	-inf	0	0	-inf	73	73	70.78082191780823	22	22	76.39271455528022	23	23	40.79560562515348	114	114	55.78082738507349	146	146	68.9959170396903	0	0	-inf	24	24	53.71302808424407	13	13	44.677459677009836	57	57	74.99644957797615	63	63	42.38899730317459	65	65	48.8838578234814	0	0	-inf	0	0	-inf	9	9	59.44707756252222	11	11	53.49598582933779	9	9	50.333333333333336	0	0	-inf	43	43	44.54132182745615	10	10	73.98700576850888	7	7	52.0	0	0	-inf	0	0	-inf	0	0	-inf	29	29	76.90494354706617	0	0	-inf	26	26	55.76923076923077	339	339	74.28762465126547	0	0	-inf	0	0	-inf	112	112	88.6762718957173	7	7	76.75489589249456	0	0	-inf	8	8	46.0	13	13	64.72043696575993	0	0	-inf	19	19	53.2757294172762	28	28	73.4602267092319	0	0	-inf	0	0	-inf	8	8	48.310234912391664	12	12	54.083333333333336	0	0	-inf	61	61	46.63062462149335	0	0	-inf	0	0	-inf	0	0	-inf	20	20	53.62626765016321	0	0	-inf	species	Geosporobacter ferrireducens
580596	47	0	107.13874376496672	123	5	129.9563266553489	45	0	124.18389776755421	172	2	136.79105394761473	97	2	150.6603164471809	21	0	146.33758614907745	0	0	-inf	17	0	171.78822087826478	24	0	71.29456316787162	260	0	175.06754452204135	118	5	93.8847271412917	141	0	84.26226036305543	1446	0	104.43701030955401	121	0	108.02731604541856	773	0	101.24953941894795	195	4	123.5505197422537	219	1	106.91934220080083	71	1	100.38653684607844	79	2	96.87623767358846	258	5	110.67916990461785	73	3	141.32780550661798	225	2	155.83115650835515	24	0	171.12743449585386	74	0	135.44055959676953	1765	5	116.66827515864065	54	0	116.09071231810306	2502	1	115.64279535036385	577	0	102.17611381214138	76	5	104.35472976914346	1395	1	107.42757916623698	65	1	90.55455082766201	873	3	108.34615595978272	252	1	87.37889546382694	79	1	94.23020035911776	47	0	128.44579830286187	20	5	101.96949639783921	109	0	111.79059088482896	294	1	90.83606722873884	448	0	117.6495268554707	715	1	115.07315148190108	35	0	162.75083252057414	18	2	161.91970450555715	211	1	164.20182004612084	45	1	95.48720743533542	2327	1	116.04361311553426	56	2	73.09888957443393	117	0	102.31769591387075	43	0	114.8615674583403	17	1	109.90028176916381	323	5	100.73939160011706	257	0	89.57255507035376	596	5	97.62125881554164	167	5	107.0535112621772	282	0	109.81369649319922	180	3	98.33245409971508	358	1	101.39993480288585	48	0	103.73187090998263	117	0	97.0967564007936	76	0	98.82726330935752	246	1	108.33280076413836	439	5	102.94290684323056	120	2	92.47256327448162	633	0	104.24798795930347	421	0	107.74155231437067	138	1	72.55484811615632	92	2	108.02744070666884	47	0	109.93665355014798	585	0	107.72772569421714	90	2	108.51645748416908	229	0	99.9168348709129	79	5	98.62854947056022	53	5	92.73662683054913	0	0	-inf	19	0	121.75174867968295	49	0	149.4660576936631	31	0	126.35516829789765	96	0	141.5914583309019	115	4	77.87635442577225	298	1	110.096567998577	155	0	93.03360306298707	954	0	112.74843887094339	216	3	114.19930170122872	348	1	79.77471253479402	127	0	101.73696844248335	777	3	105.18029225580305	489	0	102.57171684567943	52	1	118.65512496633981	80	1	119.67979472557651	101	3	130.74580962609545	103	2	90.82079140725335	79	0	101.06785775388444	172	1	116.73623149518085	76	1	102.21251267076237	genus	Butyricicoccus
1193531	0	0	-inf	0	0	-inf	0	0	-inf	0	0	-inf	0	0	-inf	0	0	-inf	0	0	-inf	0	0	-inf	0	0	-inf	0	0	-inf	0	0	-inf	0	0	-inf	0	0	-inf	12	0	125.4248906336284	0	0	-inf	0	0	-inf	0	0	-inf	0	0	-inf	0	0	-inf	0	0	-inf	0	0	-inf	0	0	-inf	0	0	-inf	0	0	-inf	0	0	-inf	0	0	-inf	0	0	-inf	0	0	-inf	0	0	-inf	0	0	-inf	0	0	-inf	0	0	-inf	0	0	-inf	0	0	-inf	0	0	-inf	0	0	-inf	8	0	152.85494127576953	0	0	-inf	0	0	-inf	0	0	-inf	0	0	-inf	0	0	-inf	0	0	-inf	0	0	-inf	0	0	-inf	0	0	-inf	8	0	153.11140196925393	0	0	-inf	0	0	-inf	0	0	-inf	0	0	-inf	0	0	-inf	0	0	-inf	0	0	-inf	0	0	-inf	0	0	-inf	0	0	-inf	0	0	-inf	0	0	-inf	0	0	-inf	0	0	-inf	0	0	-inf	0	0	-inf	12	0	130.65848183093277	0	0	-inf	0	0	-inf	0	0	-inf	0	0	-inf	0	0	-inf	0	0	-inf	0	0	-inf	0	0	-inf	0	0	-inf	0	0	-inf	0	0	-inf	11	0	137.09337667064233	0	0	-inf	0	0	-inf	0	0	-inf	11	0	114.21124749539094	0	0	-inf	0	0	-inf	0	0	-inf	0	0	-inf	0	0	-inf	10	0	136.26001186239202	0	0	-inf	0	0	-inf	0	0	-inf	0	0	-inf	8	0	138.49891137641836	0	0	-inf	0	0	-inf	no_rank	environmental samples
1193532	0	0	-inf	0	0	-inf	0	0	-inf	0	0	-inf	0	0	-inf	0	0	-inf	0	0	-inf	0	0	-inf	0	0	-inf	0	0	-inf	0	0	-inf	0	0	-inf	0	0	-inf	12	12	125.4248906336284	0	0	-inf	0	0	-inf	0	0	-inf	0	0	-inf	0	0	-inf	0	0	-inf	0	0	-inf	0	0	-inf	0	0	-inf	0	0	-inf	0	0	-inf	0	0	-inf	0	0	-inf	0	0	-inf	0	0	-inf	0	0	-inf	0	0	-inf	0	0	-inf	0	0	-inf	0	0	-inf	0	0	-inf	0	0	-inf	8	8	152.85494127576953	0	0	-inf	0	0	-inf	0	0	-inf	0	0	-inf	0	0	-inf	0	0	-inf	0	0	-inf	0	0	-inf	0	0	-inf	8	8	153.11140196925393	0	0	-inf	0	0	-inf	0	0	-inf	0	0	-inf	0	0	-inf	0	0	-inf	0	0	-inf	0	0	-inf	0	0	-inf	0	0	-inf	0	0	-inf	0	0	-inf	0	0	-inf	0	0	-inf	0	0	-inf	0	0	-inf	12	12	130.65848183093277	0	0	-inf	0	0	-inf	0	0	-inf	0	0	-inf	0	0	-inf	0	0	-inf	0	0	-inf	0	0	-inf	0	0	-inf	0	0	-inf	0	0	-inf	11	11	137.09337667064233	0	0	-inf	0	0	-inf	0	0	-inf	11	11	114.21124749539094	0	0	-inf	0	0	-inf	0	0	-inf	0	0	-inf	0	0	-inf	10	10	136.26001186239202	0	0	-inf	0	0	-inf	0	0	-inf	0	0	-inf	8	8	138.49891137641836	0	0	-inf	0	0	-inf	species	uncultured Butyricicoccus sp.
2633649	47	0	107.13874376496672	118	1	125.0207763788192	45	0	124.18389776755421	170	0	135.45672784221384	95	0	150.06902847237268	21	0	146.33758614907745	0	0	-inf	17	0	171.78822087826478	24	0	71.29456316787162	260	0	175.06754452204135	113	0	91.35664115858359	141	0	84.26226036305543	1446	0	104.43701030955401	109	0	106.11198673295509	773	0	101.24953941894795	191	0	122.95317988589736	218	0	106.72172450447422	70	0	99.55949526909222	77	0	96.50560537872651	253	0	110.155042827634	70	0	138.66242217891946	223	0	154.98031611583193	24	0	171.12743449585386	74	0	135.44055959676953	1760	0	116.5790432933655	54	0	116.09071231810306	2501	1	115.64201621110234	577	0	102.17611381214138	71	0	102.90160870313584	1394	0	107.39521797098037	64	0	89.34446568434423	870	0	108.24349277108551	251	0	87.44016596368283	78	0	93.4353271795948	47	0	128.44579830286187	15	0	84.59007531763413	101	1	108.53796907168515	293	0	90.62750348367564	448	0	117.6495268554707	714	3	115.05779100338845	35	0	162.75083252057414	16	0	146.6007801706337	210	0	164.0694477606262	44	0	94.93009851341124	2326	0	116.04879093716605	54	0	70.30618571007146	109	0	98.58971748778758	43	0	114.8615674583403	16	0	107.04902055826376	318	0	99.98094783118208	257	0	89.57255507035376	591	0	97.35453699542327	162	0	105.95897160724311	282	0	109.81369649319922	177	0	97.81072629131283	357	2	101.26380016647937	48	0	103.73187090998263	117	0	97.0967564007936	76	0	98.82726330935752	245	0	108.47701627746137	434	0	102.73062118560138	118	1	91.49752197404909	633	3	104.24798795930347	409	0	107.06917296425148	137	0	71.76156398752366	90	0	107.05055252389698	47	0	109.93665355014798	585	0	107.72772569421714	88	0	107.55690605608699	229	0	99.9168348709129	74	0	96.43059928414925	48	0	88.02405633607624	0	0	-inf	19	0	121.75174867968295	49	0	149.4660576936631	20	0	120.44915369288809	96	0	141.5914583309019	111	0	77.46320075530727	297	0	110.09177722383784	144	0	91.41586633551178	954	0	112.74843887094339	213	0	113.53449813915005	347	0	79.5667282927264	127	0	101.73696844248335	774	0	105.11509959012787	479	0	101.86841214804451	51	0	116.07973525979746	79	0	118.17085375030052	98	0	128.72062632041116	101	0	90.31221942973681	71	0	96.85027424712004	171	0	116.68205741035734	75	0	102.4212905026393	no_rank	unclassified Butyricicoccus
2109686	47	47	107.13874376496672	117	117	123.96112489487749	45	45	124.18389776755421	170	170	135.45672784221384	95	95	150.06902847237268	21	21	146.33758614907745	0	0	-inf	17	17	171.78822087826478	24	24	71.29456316787162	260	260	175.06754452204135	113	113	91.35664115858359	141	141	84.26226036305543	1446	1446	104.43701030955401	109	109	106.11198673295509	773	773	101.24953941894795	191	191	122.95317988589736	218	218	106.72172450447422	70	70	99.55949526909222	77	77	96.50560537872651	253	253	110.155042827634	70	70	138.66242217891946	223	223	154.98031611583193	24	24	171.12743449585386	74	74	135.44055959676953	1760	1760	116.5790432933655	54	54	116.09071231810306	2500	2500	115.62827301758679	577	577	102.17611381214138	71	71	102.90160870313584	1394	1394	107.39521797098037	64	64	89.34446568434423	870	870	108.24349277108551	251	251	87.44016596368283	78	78	93.4353271795948	47	47	128.44579830286187	15	15	84.59007531763413	100	100	108.123348762402	293	293	90.62750348367564	448	448	117.6495268554707	711	711	114.93426550832538	35	35	162.75083252057414	16	16	146.6007801706337	210	210	164.0694477606262	44	44	94.93009851341124	2326	2326	116.04879093716605	54	54	70.30618571007146	109	109	98.58971748778758	43	43	114.8615674583403	16	16	107.04902055826376	318	318	99.98094783118208	257	257	89.57255507035376	591	591	97.35453699542327	162	162	105.95897160724311	282	282	109.81369649319922	177	177	97.81072629131283	355	355	100.73022961900816	48	48	103.73187090998263	117	117	97.0967564007936	76	76	98.82726330935752	245	245	108.47701627746137	434	434	102.73062118560138	117	117	90.99750079434011	630	630	104.03012123530014	409	409	107.06917296425148	137	137	71.76156398752366	90	90	107.05055252389698	47	47	109.93665355014798	585	585	107.72772569421714	88	88	107.55690605608699	229	229	99.9168348709129	74	74	96.43059928414925	48	48	88.02405633607624	0	0	-inf	19	19	121.75174867968295	49	49	149.4660576936631	20	20	120.44915369288809	96	96	141.5914583309019	111	111	77.46320075530727	297	297	110.09177722383784	144	144	91.41586633551178	954	954	112.74843887094339	213	213	113.53449813915005	347	347	79.5667282927264	127	127	101.73696844248335	774	774	105.11509959012787	479	479	101.86841214804451	51	51	116.07973525979746	79	79	118.17085375030052	98	98	128.72062632041116	101	101	90.31221942973681	71	71	96.85027424712004	171	171	116.68205741035734	75	75	102.4212905026393	species	Butyricicoccus sp. GAM44
1649459	2661	3	123.1750688120911	4671	1	119.26623681778038	1812	7	119.91557076041245	1385	2	120.87983399898359	1571	2	113.70202768412393	1603	2	154.43078015642573	10558	9	84.55566796567044	2134	4	99.7679719576508	7183	0	106.85988669116095	3651	5	119.34155385336172	11311	4	120.25288944888709	2175	15	94.24634360455335	12245	24	90.9523197144252	11550	2	123.80695413858744	10234	3	94.79982673170989	17194	6	81.18952486795219	9920	1	113.20887365314854	6478	2	106.94123520218669	9510	7	118.08075904599171	5592	5	106.54551331805284	3955	3	142.52092747362357	4218	5	118.55082192418459	3095	1	151.6033063260124	3478	2	134.8129486731087	4361	0	92.47477390205003	2950	1	112.4949102381859	6528	9	81.89438326748203	6483	20	82.66817313623977	434117	3	140.08940405280262	5333	3	105.67341481400445	6813	5	98.8713746987458	4964	5	102.9617034013168	4975	3	111.01526328327346	16177	1	128.91137131957956	6481	8	103.84566401387497	8686	4	118.50986416109512	17165	2	127.5219558873537	11757	7	108.3260832751248	12689	3	103.40464565067292	7811	3	83.04922552943364	2878	3	153.90205344120798	2088	2	104.51708590967166	8462	6	113.28193491368496	4176	3	133.8168261519442	11009	2	93.93690277027102	4110	5	94.19219613685007	5707	1	88.71428947579736	10739	1	102.90186187662431	12216	3	83.11816833318007	7638	0	118.30232386156663	7520	8	105.9861883968059	3148	0	90.24660535242667	8575	1	143.20886183480476	5190	10	89.61954617846686	6700	3	109.11644029770257	3745	5	113.98763595480267	1611	0	109.48623836762762	2577	1	112.73021334489353	19370	0	125.60989716026543	5479	0	101.16223875312767	9617	7	108.63220348827602	8159	3	131.7866187964096	18718	2	116.9707215445096	6564	2	106.7302082045285	3720	2	99.11242557410668	3332	0	97.71696834801031	2206	7	106.61732194522943	2259	2	117.22577414904559	3715	2	109.25472121652062	71765	0	123.61016173187491	3092	0	108.60194626851919	4579	3	115.81513218315699	164315	6	123.35614179152839	2537	1	143.2321474235976	7437	0	201.7709878362601	25029	3	86.13100674375313	2420	2	177.51348418076392	8113	13	114.48766593755518	5330	4	117.93068147919621	3146	4	107.32013872684772	3431	1	81.95809000641607	11962	3	120.45333924198442	10453	12	113.47747148084913	14261	12	123.12705571608886	7699	12	103.7064232021071	5308	7	101.74758397578714	1548	1	117.61104863032817	1206	4	127.34120032808458	1873	2	126.02126894504545	11350	8	99.7667586273986	4546	7	114.89527164223465	2734	1	90.80315652067964	153122	4	114.65836785332283	genus	Hungatella
154046	2388	1997	131.04335227828898	4300	3788	124.17990945901451	1607	1206	128.26841015314105	1276	1164	126.49359759816835	1456	1218	118.79980269729496	1472	1202	163.27881412355944	10476	10045	84.6229649188349	1859	1223	106.86581315047668	7096	6926	107.50490804988	3355	2675	124.90356877066002	11119	6188	121.25907799323532	2018	1356	96.54015179759752	11325	7484	93.19438473560008	11235	10682	125.76686685756142	9844	8795	96.34675577515925	16558	15529	82.38037706214324	9725	9296	114.27963963235786	6244	5569	108.97924972555508	9024	7921	121.64965927067495	5091	4300	111.53284288302562	3695	2995	148.65707430785474	4017	3526	121.47856046353692	2941	2520	156.4746313278936	3170	2609	142.76537833911814	3935	3273	96.36056838609593	2831	2475	114.74302533365544	5919	5115	84.96424839364438	5890	3684	85.5311606378622	433986	432724	140.1146787402194	4889	4176	110.3111689892651	6238	5718	103.37227621589363	4635	3474	106.19092273425731	4813	4337	112.77226219794906	16071	15862	129.38827452539843	6187	5667	106.24732593345287	8294	7143	121.69900729410847	17051	16590	127.9882024536707	11362	10385	110.03599070457275	12216	11256	105.23381145631929	7263	6593	84.91328415376249	2728	1792	158.81272984855198	1619	1185	118.24364152372337	7973	6374	117.00044903387256	4033	3591	136.55250111400574	10627	9987	95.30977941606703	3603	2735	99.7984870797708	5530	5092	89.87154183328695	10363	9247	104.50647275853684	12042	11670	83.43225275439181	7517	7213	119.23602984770973	7140	6265	108.4659202067288	2774	2064	94.84502777854225	8413	8014	144.93718022282832	4930	4329	91.61990076162951	6419	5513	111.55434946265396	3545	2626	117.00437221111028	1502	1254	113.80979376617738	2473	1578	115.07454141387157	19272	18851	125.94074944325705	5054	4510	104.59200687038886	9102	7593	111.79474892241144	8062	2451	132.6967428754176	18311	14850	118.20592677208427	6361	5572	108.33251867219786	3412	2699	103.19592057072651	3202	3022	99.55823197783842	2031	1547	110.91050355225896	2089	1909	122.32327119686241	3603	3012	110.86823355627219	71649	70971	123.72675444073984	2832	2560	113.79589735013236	4416	4105	118.3271336388856	164062	163021	123.45742127298713	2408	1875	147.7086016247446	7314	6985	204.15214963667134	24691	23818	86.55444006089577	2355	2175	180.47152724749574	7656	6838	118.04200135982725	5031	4626	121.28178464339398	2941	2460	110.75551729031982	3179	2787	83.78866169725944	11753	9743	121.48387341030153	9981	8511	116.04271744612389	13990	12704	124.3612493246627	7406	5868	105.62454046341836	5030	4082	104.12050364193375	1340	944	127.20336528637571	1083	693	135.234612331676	1683	1266	134.52868745107818	11107	10231	100.6407975804684	4384	2990	116.97880326593918	2519	1800	94.3050831116892	152870	152070	114.73069867988278	species	Hungatella hathewayi
742737	391	391	67.63698847060324	512	512	71.38633126956572	401	401	75.41512375983892	112	112	56.80171784030593	238	238	58.42996507876403	270	270	64.27634036182474	431	431	74.90804029559678	636	636	74.73122734925624	170	170	79.56208012625117	680	680	56.259446361413566	4931	4931	137.9093513327429	662	662	67.33571501763674	3841	3841	76.5621769816372	553	553	65.53166206550748	1049	1049	71.09986068654209	1029	1029	66.89395541693443	429	429	67.01287685703126	675	675	57.49918605153269	1103	1103	69.47411493074034	791	791	72.82621196394936	700	700	75.62519379389981	491	491	76.52132723925058	421	421	67.3860156602455	561	561	72.92825487481457	662	662	72.33866041202886	356	356	56.97106019373753	804	804	62.62058066446412	2206	2206	62.85754475296437	1262	1262	64.84837150179335	713	713	66.20715007765985	520	520	56.65022527430803	1161	1161	70.01098446573594	476	476	63.736073660570476	209	209	62.7749055925018	520	520	55.6898249912245	1151	1151	72.11111354508343	461	461	61.08331895254509	977	977	60.994156249383195	960	960	74.47823074537511	670	670	68.74917674321199	936	936	155.84428058339196	434	434	76.90617980688937	1599	1599	68.14414899692673	442	442	63.55358264187288	640	640	55.751149185098924	868	868	70.96871067733564	438	438	64.33826308904852	1116	1116	65.95091630292902	372	372	56.11901038725423	304	304	54.99375932509836	875	875	60.591355376895486	710	710	65.17085641271623	399	399	66.43766993109469	601	601	59.373891327178185	906	906	62.598540299382066	919	919	99.91159277400092	248	248	63.07848934903031	895	895	109.68927348927373	421	421	57.02936892466467	544	544	61.489714655517574	1509	1509	63.07278235236397	5611	5611	140.25295364101567	3461	3461	128.895364604248	789	789	64.3316555677436	713	713	64.6045951590808	180	180	68.62295613026336	484	484	72.99557270527332	180	180	64.76763817229082	591	591	66.33343654332344	678	678	62.113359336165615	272	272	54.540621535757026	311	311	52.49569121981733	1041	1041	63.90525663436299	533	533	80.51876487703963	329	329	78.20350924901693	873	873	56.107772456718095	180	180	69.05117057613505	818	818	65.24981626384186	405	405	61.778087684558685	481	481	59.93677897751354	392	392	60.869469926485934	2010	2010	124.628110203958	1470	1470	68.36006996126413	1286	1286	66.50186870076585	1538	1538	71.98612246901808	948	948	65.77269339364005	396	396	80.71302188114979	390	390	105.70203264364395	417	417	74.44488558790711	876	876	93.57571699987929	1394	1394	104.18118816486307	719	719	67.9946609016379	800	800	64.81609032419898	strain	Hungatella hathewayi WAL-18680
384636	270	270	53.56772927241185	370	370	62.30708861849106	198	198	54.46400489505822	107	107	53.821210239666755	113	113	48.47690388994359	129	129	54.05013692708911	73	73	59.12354956253265	271	271	51.46976203280681	87	87	54.249868743226216	291	291	55.334336905579804	188	188	61.42949122116108	142	142	60.39979586163208	896	896	62.19692189393308	313	313	53.688725737962635	387	387	55.28672589573975	630	630	49.594297118416144	194	194	59.60583100285258	232	232	52.02537221292901	479	479	51.22087080409311	496	496	55.797998703766275	257	257	55.27166311565704	196	196	59.40433332325734	153	153	58.309427082831874	306	306	52.755510294338464	426	426	56.58134363275276	118	118	59.088817653134136	600	600	51.566935656534085	573	573	53.83594955812759	128	128	55.97540185663553	441	441	54.366559469954666	570	570	49.73757331194853	324	324	56.824128147702915	159	159	58.690553563700604	105	105	56.393275611052296	286	286	52.76523860698427	388	388	50.628332717977194	112	112	57.344042579349704	388	388	58.694044281705764	470	470	55.61507784120084	545	545	58.20241798464068	147	147	63.648192463515805	467	467	57.026656741576566	483	483	52.4330291770936	140	140	55.803616509766016	380	380	55.79035985097188	502	502	54.00393859370448	176	176	52.00468011533339	375	375	58.66271332360324	171	171	60.93651834909093	121	121	60.2968040447264	372	372	59.005759803936385	374	374	56.13958981754792	161	161	53.29498769438692	250	250	50.21214899914366	278	278	52.902089186444016	195	195	60.07280596076961	109	109	49.908438288528934	103	103	56.79047449792422	98	98	60.54678289685547	425	425	60.376243306920514	508	508	52.11042569874324	94	94	54.775337215842406	405	405	61.0968907320881	201	201	56.12903174464917	306	306	53.75079133450336	130	130	52.36522878870555	168	168	55.601541877349	168	168	54.743504507849195	110	110	56.59130741932182	116	116	51.59506692614567	260	260	52.02783294879423	160	160	47.28042573348165	247	247	56.18214407356751	128	128	59.35202412061686	123	123	60.17897638741513	335	335	55.08444252483498	63	63	69.73236642423926	444	444	54.11457509132358	295	295	60.93948931310334	201	201	57.67751285488732	251	251	58.84482580249319	206	206	60.96622407525787	460	460	58.590535999029306	259	259	58.39180425200284	281	281	54.070668456857994	271	271	57.64960304262503	207	207	55.70238548794469	119	119	57.45160820533456	188	188	50.361998690986916	235	235	58.72674672709881	155	155	57.683669129647605	214	214	49.54357742613594	248	248	70.04242924587331	species	Hungatella xylanolytica
1769729	0	0	-inf	0	0	-inf	0	0	-inf	0	0	-inf	0	0	-inf	0	0	-inf	13	0	46.04387703164063	0	0	-inf	0	0	-inf	0	0	-inf	0	0	-inf	0	0	-inf	58	0	43.72102061904611	0	0	-inf	0	0	-inf	0	0	-inf	0	0	-inf	0	0	-inf	0	0	-inf	7	0	44.48768752164158	43	0	55.73764945702454	0	0	-inf	0	0	-inf	0	0	-inf	0	0	-inf	0	0	-inf	21	0	42.99832471902546	0	0	-inf	7	0	43.18757150964219	0	0	-inf	0	0	-inf	9	0	51.14428595287372	0	0	-inf	0	0	-inf	0	0	-inf	0	0	-inf	0	0	-inf	13	0	48.21363890609509	0	0	-inf	0	0	-inf	9	0	43.644587086722325	0	0	-inf	0	0	-inf	0	0	-inf	12	0	42.92166842157696	17	0	57.35872240777691	29	0	53.56953612949079	0	0	-inf	0	0	-inf	0	0	-inf	0	0	-inf	29	0	43.04228593732509	7	0	43.72729595306351	31	0	45.2182590371845	46	0	59.81519481094944	11	0	55.01285946646132	0	0	-inf	0	0	-inf	0	0	-inf	0	0	-inf	43	0	45.35816583624958	0	0	-inf	0	0	-inf	28	0	45.09088037757854	7	0	44.98395841469931	0	0	-inf	0	0	-inf	31	0	44.42873005770456	45	0	70.35826551948807	0	0	-inf	228	0	43.988381198015944	43	0	42.141091592738974	0	0	-inf	16	0	53.183552380852575	21	0	61.17076862018495	0	0	-inf	0	0	-inf	8	0	44.02536762718386	15	0	79.27804720226507	0	0	-inf	0	0	-inf	8	0	62.875	25	0	43.24072504149276	0	0	-inf	0	0	-inf	0	0	-inf	0	0	-inf	20	0	56.510229597884674	11	0	65.57049430397909	29	0	52.46116709332761	0	0	-inf	0	0	-inf	0	0	-inf	genus	Hathewaya
1498	0	0	-inf	0	0	-inf	0	0	-inf	0	0	-inf	0	0	-inf	0	0	-inf	13	13	46.04387703164063	0	0	-inf	0	0	-inf	0	0	-inf	0	0	-inf	0	0	-inf	58	58	43.72102061904611	0	0	-inf	0	0	-inf	0	0	-inf	0	0	-inf	0	0	-inf	0	0	-inf	7	7	44.48768752164158	43	43	55.73764945702454	0	0	-inf	0	0	-inf	0	0	-inf	0	0	-inf	0	0	-inf	21	21	42.99832471902546	0	0	-inf	7	7	43.18757150964219	0	0	-inf	0	0	-inf	9	9	51.14428595287372	0	0	-inf	0	0	-inf	0	0	-inf	0	0	-inf	0	0	-inf	13	13	48.21363890609509	0	0	-inf	0	0	-inf	9	9	43.644587086722325	0	0	-inf	0	0	-inf	0	0	-inf	12	12	42.92166842157696	17	17	57.35872240777691	29	29	53.56953612949079	0	0	-inf	0	0	-inf	0	0	-inf	0	0	-inf	29	29	43.04228593732509	7	7	43.72729595306351	31	31	45.2182590371845	46	46	59.81519481094944	11	11	55.01285946646132	0	0	-inf	0	0	-inf	0	0	-inf	0	0	-inf	43	43	45.35816583624958	0	0	-inf	0	0	-inf	28	28	45.09088037757854	7	7	44.98395841469931	0	0	-inf	0	0	-inf	31	31	44.42873005770456	45	45	70.35826551948807	0	0	-inf	228	228	43.988381198015944	43	43	42.141091592738974	0	0	-inf	16	16	53.183552380852575	21	21	61.17076862018495	0	0	-inf	0	0	-inf	8	8	44.02536762718386	15	15	79.27804720226507	0	0	-inf	0	0	-inf	8	8	62.875	25	25	43.24072504149276	0	0	-inf	0	0	-inf	0	0	-inf	0	0	-inf	20	20	56.510229597884674	11	11	65.57049430397909	29	29	52.46116709332761	0	0	-inf	0	0	-inf	0	0	-inf	species	Hathewaya histolytica
1848399	8	8	57.31932858746632	17	7	46.320862498950355	65	0	45.57788495893253	15	7	44.62541377732137	12	12	51.978251559900976	0	0	-inf	7	7	44.27508031381399	32	4	43.94245997912694	14	7	45.29089883033786	8	8	42.76323876383664	28	7	47.44314631658574	8	8	64.9500466416287	83	0	43.99345735741645	117	1	43.31828825252382	20	10	48.76280293163523	9	9	41.55340833170588	11	2	44.09090909090909	195	5	46.00871957415011	34	10	42.43644794650148	177	4	45.51298322036712	196	7	46.23617606631791	12	5	43.98640595477864	0	0	-inf	79	1	45.35696877083177	17	1	42.0691569745201	19	3	48.46513109732601	29	7	43.795170965178066	0	0	-inf	30	8	47.582876422855705	0	0	-inf	80	8	48.4876033949346	76	4	43.97886819113551	22	4	47.987451789487885	0	0	-inf	32	10	52.53087477346938	125	23	46.865304405694594	24	9	47.47875242765557	54	2	43.96298197569066	20	10	43.56688410751131	0	0	-inf	89	1	46.52868033329717	11	11	44.646865133653755	42	1	48.57240841483743	28	13	46.95049196887561	35	12	43.90046187211236	152	1	45.476869800042266	110	6	45.29394584508318	55	2	44.40440718709258	37	7	49.389601836825456	105	17	48.843799865205334	153	12	44.521101761537885	155	12	44.73583225115206	77	1	45.81825463026087	118	7	45.41583272407873	207	3	44.22211274405727	175	11	42.88132302916274	0	0	-inf	15	15	50.28758743142301	24	10	54.27807619521758	24	10	54.68008236369388	82	2	44.22047430332879	23	6	46.48194240152543	25	11	47.6918708471533	64	3	43.10164154981487	28	1	44.80461681601165	18	6	51.44444444444444	0	0	-inf	23	9	48.73241006069591	321	0	45.21311703061802	8	8	45.75	707	16	42.18961301085344	1028	23	44.45346961572348	0	0	-inf	39	3	45.23862908555217	110	0	45.19278723417341	37	8	61.135545659826626	0	0	-inf	544	52	45.08946331295228	22	14	55.66368190908555	8	8	69.99109387307603	22	5	44.60706086633306	58	3	47.21774393425761	76	3	44.81223289181282	0	0	-inf	21	8	45.715884297038876	24	14	62.18227531720436	11	3	48.75287729873789	114	7	45.272734030797814	20	7	45.27417317150308	22	12	51.87845134403867	11	11	46.4340111534534	0	0	-inf	32	2	50.999355616467746	genus	Crassaminicella
1286698	0	0	-inf	10	10	49.41532880554637	50	50	45.5689907218955	0	0	-inf	0	0	-inf	0	0	-inf	0	0	-inf	17	17	42.98902502898594	0	0	-inf	0	0	-inf	10	10	44.64253408071038	0	0	-inf	35	35	44.43057622747922	42	42	46.2712050215595	10	10	46.80209979049232	0	0	-inf	9	9	43.22222222222222	181	181	45.56519093588057	0	0	-inf	136	136	45.82258974977432	12	12	45.90939990708348	0	0	-inf	0	0	-inf	15	15	43.383219252347324	9	9	42.54348859104219	16	16	49.552343178074636	22	22	43.31901304621871	0	0	-inf	0	0	-inf	0	0	-inf	10	10	67.9284271247462	14	14	41.84520484145376	18	18	44.97904314453799	0	0	-inf	12	12	46.25939153101734	102	102	44.72320089749486	15	15	50.20031770398947	18	18	44.585196580881174	0	0	-inf	0	0	-inf	20	20	52.894236330851065	0	0	-inf	13	13	43.54317386655572	15	15	45.36399044321919	0	0	-inf	65	65	44.868987840098825	30	30	45.82584792855042	10	10	56.028002478313795	17	17	50.11011301457593	13	13	61.728280678829	94	94	45.75335060755505	22	22	44.393170313779436	24	24	42.714259148090676	25	25	46.552279032045114	24	24	49.944722333251256	50	50	45.56	0	0	-inf	0	0	-inf	7	7	47.42857142857143	14	14	46.576118287278845	12	12	44.533080801639166	17	17	47.05882352941177	14	14	50.42857142857143	10	10	42.173341716850366	10	10	42.92477302615944	12	12	47.666666666666664	0	0	-inf	0	0	-inf	246	246	45.33375009651538	0	0	-inf	194	194	43.95313528520045	143	143	44.05234160950624	0	0	-inf	19	19	45.67180102473331	50	50	45.59521622798955	8	8	63.5	0	0	-inf	415	415	44.28098246401351	8	8	49.09619407771256	0	0	-inf	0	0	-inf	22	22	49.57786863251907	23	23	44.80075452583522	0	0	-inf	0	0	-inf	0	0	-inf	8	8	48.51913925979732	34	34	46.618114304640486	13	13	43.96231942211681	0	0	-inf	0	0	-inf	0	0	-inf	13	13	55.235509063879334	species	Crassaminicella profunda
2599308	0	0	-inf	0	0	-inf	8	8	46.060236849032734	0	0	-inf	0	0	-inf	0	0	-inf	0	0	-inf	11	11	45.27970937633059	7	7	47.65166083296306	0	0	-inf	11	11	45.54545454545455	0	0	-inf	30	30	44.448216191333266	46	46	41.84580974117712	0	0	-inf	0	0	-inf	0	0	-inf	9	9	49.26675084054313	24	24	42.166666666666664	8	8	50.875	22	22	50.149574118470774	0	0	-inf	0	0	-inf	20	20	50.28699941404422	0	0	-inf	0	0	-inf	0	0	-inf	0	0	-inf	15	15	47.8	0	0	-inf	0	0	-inf	58	58	43.845965813413486	0	0	-inf	0	0	-inf	0	0	-inf	0	0	-inf	0	0	-inf	18	18	42.217537403648606	0	0	-inf	0	0	-inf	24	24	46.33529642181114	0	0	-inf	16	16	55.30932497683644	0	0	-inf	23	23	44.432237139970205	74	74	46.36486486486486	20	20	52.7790114211003	0	0	-inf	0	0	-inf	39	39	45.39522572077056	47	47	41.13712862732724	64	64	45.51873199280199	30	30	48.502629763731626	33	33	44.30778049941072	28	28	50.08534654377456	0	0	-inf	0	0	-inf	0	0	-inf	0	0	-inf	0	0	-inf	57	57	44.13272454162974	0	0	-inf	0	0	-inf	23	23	43.486194637535526	7	7	47.29427545318333	0	0	-inf	0	0	-inf	14	14	48.028625540349154	59	59	45.853177416655505	0	0	-inf	142	142	41.3155717125496	148	148	45.286438640032316	0	0	-inf	9	9	42.23219923159006	32	32	42.57174759954773	8	8	75.66401578511058	0	0	-inf	54	54	41.08709454024305	0	0	-inf	0	0	-inf	0	0	-inf	24	24	45.53457243910585	24	24	46.80470835697897	0	0	-inf	0	0	-inf	10	10	58.862928348680725	0	0	-inf	0	0	-inf	0	0	-inf	10	10	51.46411788400093	0	0	-inf	0	0	-inf	0	0	-inf	species	Crassaminicella thermophila
2633479	0	0	-inf	0	0	-inf	7	0	45.09015592051104	8	0	42.81440737893604	0	0	-inf	0	0	-inf	0	0	-inf	0	0	-inf	0	0	-inf	0	0	-inf	0	0	-inf	0	0	-inf	18	0	42.385572609099704	28	0	40.85506666234432	0	0	-inf	0	0	-inf	0	0	-inf	0	0	-inf	0	0	-inf	29	0	41.20433875985078	155	0	44.642302740477845	7	0	42.30776127607867	0	0	-inf	43	0	43.35358980811016	7	0	41.18346732106598	0	0	-inf	0	0	-inf	0	0	-inf	7	0	46.498041812238725	0	0	-inf	62	0	43.398774199150104	0	0	-inf	0	0	-inf	0	0	-inf	10	0	48.52409987036266	0	0	-inf	0	0	-inf	16	0	42.90720286927456	10	0	44.45526805438899	0	0	-inf	44	0	42.303827278271875	0	0	-inf	12	0	43.33589112738039	0	0	-inf	0	0	-inf	12	0	41.166666666666664	54	0	40.99959956815983	43	0	41.369702308879766	13	0	49.21218913352703	36	0	43.008757241281174	0	0	-inf	57	0	42.214195392669374	22	0	45.67202245745281	53	0	44.34159488980394	152	0	42.071804597343004	114	0	41.46342782928589	0	0	-inf	0	0	-inf	7	0	53.89257426223975	0	0	-inf	11	0	43.73787494367232	0	0	-inf	0	0	-inf	28	0	42.27104161986897	10	0	45.122161241444836	0	0	-inf	0	0	-inf	0	0	-inf	16	0	40.99816096893288	0	0	-inf	355	0	41.279235698525866	714	0	43.48944582360655	0	0	-inf	8	0	41.97546942913317	28	0	47.46963789907393	13	0	49.54486624005271	0	0	-inf	23	0	46.976326742165796	0	0	-inf	0	0	-inf	17	0	40.726784650548666	9	0	41.826398182582636	26	0	42.61535942754113	0	0	-inf	13	0	48.1781446723765	0	0	-inf	0	0	-inf	73	0	43.96558639321489	0	0	-inf	0	0	-inf	0	0	-inf	0	0	-inf	17	0	44.35294117647059	no_rank	unclassified Crassaminicella
2855394	0	0	-inf	0	0	-inf	7	7	45.09015592051104	8	8	42.81440737893604	0	0	-inf	0	0	-inf	0	0	-inf	0	0	-inf	0	0	-inf	0	0	-inf	0	0	-inf	0	0	-inf	18	18	42.385572609099704	28	28	40.85506666234432	0	0	-inf	0	0	-inf	0	0	-inf	0	0	-inf	0	0	-inf	29	29	41.20433875985078	155	155	44.642302740477845	7	7	42.30776127607867	0	0	-inf	43	43	43.35358980811016	7	7	41.18346732106598	0	0	-inf	0	0	-inf	0	0	-inf	7	7	46.498041812238725	0	0	-inf	62	62	43.398774199150104	0	0	-inf	0	0	-inf	0	0	-inf	10	10	48.52409987036266	0	0	-inf	0	0	-inf	16	16	42.90720286927456	10	10	44.45526805438899	0	0	-inf	44	44	42.303827278271875	0	0	-inf	12	12	43.33589112738039	0	0	-inf	0	0	-inf	12	12	41.166666666666664	54	54	40.99959956815983	43	43	41.369702308879766	13	13	49.21218913352703	36	36	43.008757241281174	0	0	-inf	57	57	42.214195392669374	22	22	45.67202245745281	53	53	44.34159488980394	152	152	42.071804597343004	114	114	41.46342782928589	0	0	-inf	0	0	-inf	7	7	53.89257426223975	0	0	-inf	11	11	43.73787494367232	0	0	-inf	0	0	-inf	28	28	42.27104161986897	10	10	45.122161241444836	0	0	-inf	0	0	-inf	0	0	-inf	16	16	40.99816096893288	0	0	-inf	355	355	41.279235698525866	714	714	43.48944582360655	0	0	-inf	8	8	41.97546942913317	28	28	47.46963789907393	13	13	49.54486624005271	0	0	-inf	23	23	46.976326742165796	0	0	-inf	0	0	-inf	17	17	40.726784650548666	9	9	41.826398182582636	26	26	42.61535942754113	0	0	-inf	13	13	48.1781446723765	0	0	-inf	0	0	-inf	73	73	43.96558639321489	0	0	-inf	0	0	-inf	0	0	-inf	0	0	-inf	17	17	44.35294117647059	species	Crassaminicella sp. 143-21
1849822	12	0	50.74498446383223	0	0	-inf	40	0	52.3082189396363	374	1	179.13532642294473	49	0	60.12236286845139	20	0	58.75964304160688	117	0	70.79104963257497	35	0	44.04720326251613	10	0	76.50242292137858	14	0	47.853356598295335	48	0	47.74329454484672	9	0	46.896542634166366	8628	6	66.66694809132007	102	0	50.3978440121609	132	0	57.53398778054101	12	0	57.559491256296674	46	0	52.603732434695296	37	0	47.99697730711671	59	0	57.70401479126983	27	0	47.245551562324145	120	0	44.71591647756661	20	1	52.144430848675384	0	0	-inf	144	0	53.214734356727575	161	0	53.37033023874683	9	0	52.877554844420004	156	0	45.37126951666199	0	0	-inf	11	0	47.03849512846069	40	0	79.82664150541542	176	0	44.078985704552096	56	0	49.88276816548879	15	0	55.61606658024177	25	0	48.219714278894116	8	0	43.875	28	0	47.64850497393097	44	0	55.62096170961514	150	0	58.15439438938796	853	0	53.52258813135884	30	0	51.54703907801646	62	0	46.18969903956665	48	0	47.98687027283443	48	0	51.55742595220787	47	0	51.990508467388224	237	0	55.917317081986354	205	0	46.683156977864286	15	0	46.8381382308083	139	0	53.24551803179384	198	0	57.05906230410453	28	0	53.421053678935024	64	0	53.818479808257464	292	0	51.37050139491227	117	0	54.05124413012203	93	0	49.86454588873104	163	0	43.76653061416905	373	0	44.15793528812928	14	0	50.849254368673016	554	2	57.539247953486196	7	0	46.58246911641188	45	0	54.8163089275764	6622	12	110.81059157625532	73	0	54.96148831869616	42	0	55.40246825223945	195	0	47.37353856729756	32	0	54.49637422534903	40	0	51.93233771588794	20	0	51.849770584806215	303	0	53.22685810193762	414	0	41.537488470986176	12	0	68.3117792346869	334	0	45.94640033279453	535	0	46.753675346585915	31	0	58.92868160127058	41	0	47.12396042018124	54	0	44.111143880965464	16	0	94.95279097798495	0	0	-inf	84	0	53.162067562230405	31	0	54.26437872452876	15	0	57.93889615081262	0	0	-inf	21	0	47.3220303422797	577	0	54.57209806390057	15	0	58.07166057146547	93	0	55.5470692569809	16	0	47.97867125140388	13	0	53.413198372350905	227	0	47.5872878596888	39	0	51.5086699522668	45	0	45.39440230061693	21	0	49.86043033611254	128	0	57.279835194352025	0	0	-inf	genus	Paraclostridium
1490	12	12	50.74498446383223	0	0	-inf	40	40	52.3082189396363	373	373	178.94543768144266	49	49	60.12236286845139	20	20	58.75964304160688	117	117	70.79104963257497	35	35	44.04720326251613	10	10	76.50242292137858	14	14	47.853356598295335	48	48	47.74329454484672	9	9	46.896542634166366	8622	8622	66.62033833959887	102	102	50.3978440121609	132	132	57.53398778054101	12	12	57.559491256296674	46	46	52.603732434695296	37	37	47.99697730711671	59	59	57.70401479126983	27	27	47.245551562324145	120	120	44.71591647756661	19	19	50.88887457755303	0	0	-inf	144	144	53.214734356727575	161	161	53.37033023874683	9	9	52.877554844420004	156	156	45.37126951666199	0	0	-inf	11	11	47.03849512846069	40	40	79.82664150541542	176	176	44.078985704552096	56	56	49.88276816548879	15	15	55.61606658024177	25	25	48.219714278894116	8	8	43.875	28	28	47.64850497393097	44	44	55.62096170961514	150	150	58.15439438938796	853	853	53.52258813135884	30	30	51.54703907801646	62	62	46.18969903956665	48	48	47.98687027283443	48	48	51.55742595220787	47	47	51.990508467388224	237	237	55.917317081986354	205	205	46.683156977864286	15	15	46.8381382308083	139	139	53.24551803179384	198	198	57.05906230410453	28	28	53.421053678935024	64	64	53.818479808257464	292	292	51.37050139491227	117	117	54.05124413012203	93	93	49.86454588873104	163	163	43.76653061416905	373	373	44.15793528812928	14	14	50.849254368673016	552	552	57.37272348954955	7	7	46.58246911641188	45	45	54.8163089275764	6610	6610	110.7178337906569	73	73	54.96148831869616	42	42	55.40246825223945	195	195	47.37353856729756	32	32	54.49637422534903	40	40	51.93233771588794	20	20	51.849770584806215	303	303	53.22685810193762	414	414	41.537488470986176	12	12	68.3117792346869	334	334	45.94640033279453	535	535	46.753675346585915	31	31	58.92868160127058	41	41	47.12396042018124	54	54	44.111143880965464	16	16	94.95279097798495	0	0	-inf	84	84	53.162067562230405	31	31	54.26437872452876	15	15	57.93889615081262	0	0	-inf	21	21	47.3220303422797	577	577	54.57209806390057	15	15	58.07166057146547	93	93	55.5470692569809	16	16	47.97867125140388	13	13	53.413198372350905	227	227	47.5872878596888	39	39	51.5086699522668	45	45	45.39440230061693	21	21	49.86043033611254	128	128	57.279835194352025	0	0	-inf	species	Paraclostridium bifermentans
1890059	0	0	-inf	0	0	-inf	0	0	-inf	0	0	-inf	0	0	-inf	0	0	-inf	0	0	-inf	0	0	-inf	0	0	-inf	0	0	-inf	8	0	60.88595545560528	0	0	-inf	10	0	72.33713259086784	12	0	51.315669125408014	0	0	-inf	0	0	-inf	0	0	-inf	7	0	51.714285714285715	0	0	-inf	8	0	50.125	19	0	46.45503031219856	0	0	-inf	0	0	-inf	8	0	51.849619105714	0	0	-inf	0	0	-inf	0	0	-inf	0	0	-inf	11	0	47.629286808221124	0	0	-inf	7	0	56.44683563531601	0	0	-inf	0	0	-inf	0	0	-inf	9	0	65.7356897050556	0	0	-inf	0	0	-inf	14	0	51.28437672540539	0	0	-inf	0	0	-inf	68	0	63.35538527057984	0	0	-inf	0	0	-inf	0	0	-inf	12	0	47.474873734152915	44	0	55.15400424948109	115	0	63.603853051056035	0	0	-inf	32	0	51.26020610029972	113	0	60.19287755367311	0	0	-inf	20	0	48.19943190467232	9	0	49.93812768656702	78	0	60.473473252980675	34	0	47.32985578855713	14	0	53.61452939801987	0	0	-inf	0	0	-inf	0	0	-inf	8	0	61.77267449363813	17	0	48.12658229370044	16	0	62.88026511084294	7	0	48.47517771901248	0	0	-inf	0	0	-inf	0	0	-inf	0	0	-inf	0	0	-inf	19	0	57.769234109643506	0	0	-inf	924	0	48.85396427049084	1083	0	69.02770054475536	0	0	-inf	0	0	-inf	21	0	45.218782941003894	0	0	-inf	0	0	-inf	0	0	-inf	8	0	57.56854003413564	9	0	53.4970786791187	0	0	-inf	0	0	-inf	14	0	58.82591731446635	0	0	-inf	11	0	44.635204291214336	0	0	-inf	0	0	-inf	17	0	45.525608329635745	0	0	-inf	13	0	74.3076923076923	0	0	-inf	0	0	-inf	9	0	46.02280697255268	genus	Serpentinicella
1734049	0	0	-inf	0	0	-inf	0	0	-inf	0	0	-inf	0	0	-inf	0	0	-inf	0	0	-inf	0	0	-inf	0	0	-inf	0	0	-inf	8	8	60.88595545560528	0	0	-inf	10	10	72.33713259086784	12	12	51.315669125408014	0	0	-inf	0	0	-inf	0	0	-inf	7	7	51.714285714285715	0	0	-inf	8	8	50.125	19	19	46.45503031219856	0	0	-inf	0	0	-inf	8	8	51.849619105714	0	0	-inf	0	0	-inf	0	0	-inf	0	0	-inf	11	11	47.629286808221124	0	0	-inf	7	7	56.44683563531601	0	0	-inf	0	0	-inf	0	0	-inf	9	9	65.7356897050556	0	0	-inf	0	0	-inf	14	14	51.28437672540539	0	0	-inf	0	0	-inf	68	68	63.35538527057984	0	0	-inf	0	0	-inf	0	0	-inf	12	12	47.474873734152915	44	44	55.15400424948109	115	115	63.603853051056035	0	0	-inf	32	32	51.26020610029972	113	113	60.19287755367311	0	0	-inf	20	20	48.19943190467232	9	9	49.93812768656702	78	78	60.473473252980675	34	34	47.32985578855713	14	14	53.61452939801987	0	0	-inf	0	0	-inf	0	0	-inf	8	8	61.77267449363813	17	17	48.12658229370044	16	16	62.88026511084294	7	7	48.47517771901248	0	0	-inf	0	0	-inf	0	0	-inf	0	0	-inf	0	0	-inf	19	19	57.769234109643506	0	0	-inf	924	924	48.85396427049084	1083	1083	69.02770054475536	0	0	-inf	0	0	-inf	21	21	45.218782941003894	0	0	-inf	0	0	-inf	0	0	-inf	8	8	57.56854003413564	9	9	53.4970786791187	0	0	-inf	0	0	-inf	14	14	58.82591731446635	0	0	-inf	11	11	44.635204291214336	0	0	-inf	0	0	-inf	17	17	45.525608329635745	0	0	-inf	13	13	74.3076923076923	0	0	-inf	0	0	-inf	9	9	46.02280697255268	species	Serpentinicella alkaliphila
31984	0	0	-inf	7	7	48.66579507271524	14	1	47.8808373750256	25	1	47.35017602880202	32	1	47.49328576473471	16	0	47.20570427795379	0	0	-inf	22	0	44.25527586696792	12	4	57.06717771234664	21	0	49.4873258978872	57	4	45.58041843025533	17	4	51.84116640961081	28	1	44.91531754455008	52	5	48.68396007034241	15	3	52.54262061468307	58	0	64.42847803542999	13	0	41.92307692307692	57	0	46.092264025074	17	0	42.003457219520755	52	1	43.37203597053863	19	5	53.86447807110971	16	1	44.01691694199509	7	7	46.29557963645266	27	1	47.33252336497789	20	6	55.75	17	1	46.529411764705884	23	0	61.237075476967554	0	0	-inf	60	2	44.71901514097336	0	0	-inf	265	3	44.6597519327717	20	0	55.85	10	10	50.4	20	5	52.75	51	1	46.21992585304164	24	7	48.50050805453416	35	0	46.9787229290089	20	3	45.55076579761145	21	0	44.43187512351157	11	0	42.50123936221775	20	6	67.85881480308167	0	0	-inf	15	3	47.238473539373324	28	4	45.74430787262736	20	0	44.45	80	0	57.031670734089076	22	1	44.06104745360522	27	5	51.51851851851852	33	3	43.42560451435214	58	3	44.542857061728334	101	0	48.503670508691926	47	2	45.927327522714535	12	2	49.36886723926607	94	0	45.14044267830826	17	0	48.13406015723094	47	2	44.837500295762105	0	0	-inf	29	1	46.383630115646596	62	0	60.6098449211652	35	0	47.684524001733294	213	0	46.70414338474591	155	0	45.8175232086989	81	5	47.87666294568398	174	5	44.61090677017446	85	1	45.071448683702734	20	0	45.7	0	0	-inf	0	0	-inf	31	0	52.58981520153103	13	6	53.46153846153846	102	0	46.413465612644735	35	0	50.70787775518271	0	0	-inf	15	5	54.04958153046384	23	5	46.28307577628521	225	7	45.18229490936193	0	0	-inf	24	0	53.94487639525903	55	0	45.99715244362961	149	2	44.39892618211345	13	4	51.71525010500208	22	8	51.497857726428514	115	5	45.20058250125404	171	2	44.40130038809407	34	1	43.26470588235294	34	6	43.52781076919296	0	0	-inf	15	3	46.934386394031385	19	3	48.90644157979127	25	0	47.12268574408613	11	2	46.839022783517585	8	1	61.125	17	4	47.706145825305	family	Heliobacteriaceae
79598	0	0	-inf	0	0	-inf	0	0	-inf	0	0	-inf	0	0	-inf	0	0	-inf	0	0	-inf	0	0	-inf	0	0	-inf	0	0	-inf	0	0	-inf	0	0	-inf	0	0	-inf	0	0	-inf	0	0	-inf	34	0	79.5	0	0	-inf	7	0	59.0752731335116	0	0	-inf	0	0	-inf	0	0	-inf	0	0	-inf	0	0	-inf	0	0	-inf	0	0	-inf	0	0	-inf	13	0	76.34251815155798	0	0	-inf	0	0	-inf	0	0	-inf	0	0	-inf	8	0	72.625	0	0	-inf	0	0	-inf	7	0	59.38418665293457	0	0	-inf	12	0	56.01632995774111	0	0	-inf	0	0	-inf	0	0	-inf	0	0	-inf	0	0	-inf	0	0	-inf	0	0	-inf	0	0	-inf	47	0	62.93617021276596	0	0	-inf	0	0	-inf	0	0	-inf	0	0	-inf	9	0	85.0	0	0	-inf	0	0	-inf	9	0	48.76796961208647	7	0	52.341084105201524	0	0	-inf	0	0	-inf	0	0	-inf	35	0	73.86354733325643	9	0	51.11013711655041	13	0	69.53846153846153	14	0	48.57142857142857	11	0	66.81818181818181	0	0	-inf	0	0	-inf	0	0	-inf	0	0	-inf	0	0	-inf	12	0	60.333333333333336	0	0	-inf	9	0	64.19084981856079	13	0	60.05967087933804	0	0	-inf	10	0	57.29482936807885	0	0	-inf	0	0	-inf	0	0	-inf	8	0	73.60087197514099	7	0	45.20457826670114	0	0	-inf	9	0	54.9863001589878	0	0	-inf	0	0	-inf	0	0	-inf	0	0	-inf	0	0	-inf	0	0	-inf	0	0	-inf	0	0	-inf	7	0	59.65769811319137	0	0	-inf	0	0	-inf	0	0	-inf	genus	Heliorestis
356322	0	0	-inf	0	0	-inf	0	0	-inf	0	0	-inf	0	0	-inf	0	0	-inf	0	0	-inf	0	0	-inf	0	0	-inf	0	0	-inf	0	0	-inf	0	0	-inf	0	0	-inf	0	0	-inf	0	0	-inf	34	34	79.5	0	0	-inf	7	7	59.0752731335116	0	0	-inf	0	0	-inf	0	0	-inf	0	0	-inf	0	0	-inf	0	0	-inf	0	0	-inf	0	0	-inf	13	13	76.34251815155798	0	0	-inf	0	0	-inf	0	0	-inf	0	0	-inf	8	8	72.625	0	0	-inf	0	0	-inf	7	7	59.38418665293457	0	0	-inf	12	12	56.01632995774111	0	0	-inf	0	0	-inf	0	0	-inf	0	0	-inf	0	0	-inf	0	0	-inf	0	0	-inf	0	0	-inf	47	47	62.93617021276596	0	0	-inf	0	0	-inf	0	0	-inf	0	0	-inf	9	9	85.0	0	0	-inf	0	0	-inf	9	9	48.76796961208647	7	7	52.341084105201524	0	0	-inf	0	0	-inf	0	0	-inf	35	35	73.86354733325643	9	9	51.11013711655041	13	13	69.53846153846153	14	14	48.57142857142857	11	11	66.81818181818181	0	0	-inf	0	0	-inf	0	0	-inf	0	0	-inf	0	0	-inf	12	12	60.333333333333336	0	0	-inf	9	9	64.19084981856079	13	13	60.05967087933804	0	0	-inf	10	10	57.29482936807885	0	0	-inf	0	0	-inf	0	0	-inf	8	8	73.60087197514099	7	7	45.20457826670114	0	0	-inf	9	9	54.9863001589878	0	0	-inf	0	0	-inf	0	0	-inf	0	0	-inf	0	0	-inf	0	0	-inf	0	0	-inf	0	0	-inf	7	7	59.65769811319137	0	0	-inf	0	0	-inf	0	0	-inf	species	Heliorestis convoluta
2831443	0	0	-inf	0	0	-inf	13	0	48.23441938483819	24	0	47.51958872802452	31	0	47.624509795626025	16	0	47.20570427795379	0	0	-inf	22	0	44.25527586696792	8	0	45.100766568519965	21	0	49.4873258978872	53	0	44.670980928752	13	0	42.7922945356449	27	0	43.504773749903784	47	0	45.03331752463416	12	0	45.178275768353835	24	0	43.07715525228913	13	0	41.92307692307692	50	0	44.274642749892735	17	0	42.003457219520755	51	0	43.00678177388252	14	0	46.65039955137206	15	0	43.78291727582268	0	0	-inf	26	0	47.38377426363088	14	0	43.785714285714285	16	0	44.1875	10	0	41.6	0	0	-inf	58	0	44.40830772453292	0	0	-inf	262	0	44.64440558085687	12	0	44.666666666666664	0	0	-inf	15	0	42.8	43	0	44.05876539382747	17	0	45.11764705882353	23	0	42.26344969662688	17	0	45.913508595321574	21	0	44.43187512351157	11	0	42.50123936221775	14	0	57.145379071456695	0	0	-inf	12	0	48.59336059887776	24	0	45.166666666666664	20	0	44.45	33	0	48.622232082640174	21	0	44.01633542758642	22	0	45.90909090909091	30	0	43.268164965787356	55	0	44.54879574880134	92	0	44.93337740628135	45	0	45.92409763483518	10	0	44.64264068711928	85	0	44.75635159120233	10	0	45.18914339365152	45	0	44.83027808668487	0	0	-inf	28	1	46.04018833406254	27	0	43.42911957215806	26	0	46.49873484660429	200	0	45.2199127047544	141	0	45.544085796796665	65	0	44.08246873220682	169	0	44.161525313670744	84	1	44.6437278346992	20	0	45.7	0	0	-inf	0	0	-inf	19	0	47.69917217091905	7	0	44.285714285714285	93	0	44.69307359271737	22	0	45.18181818181818	0	0	-inf	0	0	-inf	18	0	46.560496312568475	218	0	44.243194287185474	0	0	-inf	16	0	44.11687860531805	48	0	46.112736177765015	147	0	44.30402599818684	0	0	-inf	14	0	44.56806214153052	110	0	44.47424212620226	169	0	44.187114593870334	33	1	42.21212121212121	28	0	43.13688813501259	0	0	-inf	12	0	45.26459795640873	16	0	49.78382182180639	18	0	42.24795871165631	9	0	42.86838199635581	7	7	58.285714285714285	13	0	49.04941111482115	genus	Heliomicrobium
35701	0	0	-inf	0	0	-inf	13	0	48.23441938483819	24	0	47.51958872802452	31	0	47.624509795626025	16	0	47.20570427795379	0	0	-inf	22	0	44.25527586696792	8	0	45.100766568519965	21	0	49.4873258978872	53	0	44.670980928752	13	0	42.7922945356449	27	0	43.504773749903784	47	1	45.03331752463416	12	1	45.178275768353835	24	0	43.07715525228913	13	0	41.92307692307692	50	1	44.274642749892735	17	0	42.003457219520755	51	1	43.00678177388252	14	1	46.65039955137206	15	0	43.78291727582268	0	0	-inf	26	0	47.38377426363088	14	1	43.785714285714285	16	0	44.1875	10	0	41.6	0	0	-inf	58	0	44.40830772453292	0	0	-inf	262	0	44.64440558085687	12	2	44.666666666666664	0	0	-inf	15	0	42.8	43	2	44.05876539382747	17	1	45.11764705882353	23	0	42.26344969662688	17	4	45.913508595321574	21	1	44.43187512351157	11	1	42.50123936221775	14	2	57.145379071456695	0	0	-inf	12	0	48.59336059887776	24	0	45.166666666666664	20	0	44.45	33	0	48.622232082640174	21	2	44.01633542758642	22	3	45.90909090909091	30	2	43.268164965787356	55	4	44.54879574880134	92	0	44.93337740628135	45	10	45.92409763483518	10	0	44.64264068711928	85	1	44.75635159120233	10	1	45.18914339365152	45	3	44.83027808668487	0	0	-inf	27	0	44.856491605694494	27	1	43.42911957215806	26	0	46.49873484660429	200	2	45.2199127047544	141	13	45.544085796796665	65	2	44.08246873220682	169	1	44.161525313670744	83	0	44.36232696523774	20	1	45.7	0	0	-inf	0	0	-inf	19	9	47.69917217091905	7	0	44.285714285714285	93	3	44.69307359271737	22	5	45.18181818181818	0	0	-inf	0	0	-inf	18	2	46.560496312568475	218	0	44.243194287185474	0	0	-inf	16	1	44.11687860531805	48	1	46.112736177765015	147	0	44.30402599818684	0	0	-inf	14	1	44.56806214153052	110	1	44.47424212620226	169	0	44.187114593870334	32	1	41.3125	28	0	43.13688813501259	0	0	-inf	12	1	45.26459795640873	16	0	49.78382182180639	18	0	42.24795871165631	9	0	42.86838199635581	0	0	-inf	13	0	49.04941111482115	species	Heliomicrobium modesticaldum
498761	0	0	-inf	0	0	-inf	13	13	48.23441938483819	24	24	47.51958872802452	31	31	47.624509795626025	16	16	47.20570427795379	0	0	-inf	22	22	44.25527586696792	8	8	45.100766568519965	21	21	49.4873258978872	53	53	44.670980928752	13	13	42.7922945356449	27	27	43.504773749903784	46	46	44.881867905604466	11	11	44.0	24	24	43.07715525228913	13	13	41.92307692307692	49	49	44.23943137744157	17	17	42.003457219520755	50	50	42.92691740936018	13	13	46.62350720916991	15	15	43.78291727582268	0	0	-inf	26	26	47.38377426363088	13	13	42.76923076923077	16	16	44.1875	10	10	41.6	0	0	-inf	58	58	44.40830772453292	0	0	-inf	262	262	44.64440558085687	10	10	43.8	0	0	-inf	15	15	42.8	41	41	43.720168583770274	16	16	45.0625	23	23	42.26344969662688	13	13	43.42535739388206	20	20	44.00346887968714	10	10	41.35136329843952	12	12	57.73170608370455	0	0	-inf	12	12	48.59336059887776	24	24	45.166666666666664	20	20	44.45	33	33	48.622232082640174	19	19	43.2285812620692	19	19	45.0	28	28	42.68017674905788	51	51	44.395760121256345	92	92	44.93337740628135	35	35	45.17142857142857	10	10	44.64264068711928	84	84	44.68202244347855	9	9	43.59312167962492	42	42	44.12767890240046	0	0	-inf	27	27	44.856491605694494	26	26	43.29177801724106	26	26	46.49873484660429	198	198	45.12112394419636	128	128	45.44446470191289	63	63	43.87873758084831	168	168	44.097010583394976	83	83	44.36232696523774	19	19	45.21052631578947	0	0	-inf	0	0	-inf	10	10	44.42842712474619	7	7	44.285714285714285	90	90	44.44950937914128	17	17	43.588235294117645	0	0	-inf	0	0	-inf	16	16	45.677131226893344	218	218	44.243194287185474	0	0	-inf	15	15	43.458003845672586	47	47	45.92364545814299	147	147	44.30402599818684	0	0	-inf	13	13	43.91945153703287	109	109	44.35932691635091	169	169	44.187114593870334	31	31	41.096774193548384	28	28	43.13688813501259	0	0	-inf	11	11	45.37956140699135	16	16	49.78382182180639	18	18	42.24795871165631	9	9	42.86838199635581	0	0	-inf	13	13	49.04941111482115	strain	Heliomicrobium modesticaldum Ice1
39779	36805	2	172.69393340127633	52164	3	155.28199320538974	48350	13	175.67245679469227	27215	12	172.2107783358502	21888	12	157.95942474863574	31756	2	156.5081802199607	1644	1	154.95643413064633	27108	6	166.55171486223006	30682	4	178.92473762847325	13470	3	141.47690599389514	300419	3	129.88107850000634	70535	8	114.48068024273107	112105	8	117.46090658943508	147410	6	109.72544028749675	141271	4	122.33213725155858	292369	7	134.31361955360035	35120	1	116.28747939011507	417663	10	109.2343251920975	54712	7	116.90360869849246	64760	13	112.93400134724125	47471	11	135.63884385834788	36615	5	148.03558241774826	43178	7	176.13052269771484	71413	1	184.21882840661996	143239	7	130.19485061976613	196554	11	118.69644212550004	84329	2	108.22034908671519	72086	1	115.4579751871676	83283	12	109.96278081031925	72040	12	112.16815079123576	135480	12	86.96274252904273	49001	12	115.44594231553556	41850	6	109.9474451025587	91715	10	133.88016988477602	395974	7	78.58361004772041	74446	5	118.21385122731837	132917	3	86.41276582585918	59526	6	114.35564731643234	80624	1	111.6543897792594	169802	5	126.82371265778889	73137	6	114.11935299144824	42007	6	169.50613524159502	76763	6	190.10401084328853	143621	3	111.38083935402851	60374	13	117.68183505778184	103773	8	96.39297728772317	124200	8	109.4130919863074	152310	3	116.70278001274302	89273	12	86.37751827120353	225292	2	80.99666870222758	234016	6	120.12950806303277	47283	2	98.26713005678545	31453	9	108.30070620855814	127775	1	113.9905627174083	62192	3	101.62412344803576	359496	10	105.74261247887247	69295	12	132.55801485492609	58097	3	115.24990821672404	80799	9	117.03272761522395	55184	2	113.68471346632599	96393	12	115.7108661857446	70133	2	115.04272250274404	48992	3	105.6811005162996	109267	11	90.44499283640297	208473	8	83.12498973176783	22510	6	119.45361821755893	18301	0	118.61795681391229	14492	4	119.19721282944171	96077	4	82.4786293200321	55166	7	112.09742005573797	103372	7	93.95048566753671	185222	2	79.91446669617633	18116	0	130.8628838524918	41529	2	134.07438464525475	110802	5	110.77330023177902	117004	6	105.77363915052274	41100	12	140.01480647199708	96249	6	94.02319120062421	207819	19	114.4694259794264	87888	13	90.65363564923001	43250	12	105.72939719550781	136980	12	89.63395861948673	81354	2	113.38161293420089	57386	6	124.55281688603056	93612	4	118.702888278851	79169	14	113.20774772793322	33573	16	161.78271741547482	70287	15	157.44087045891064	60594	7	157.5746280404933	250874	7	107.96009009083078	104114	16	126.67150209943067	31603	9	119.77490602684887	209973	19	93.07671137716153	no_rank	unclassified Eubacteriales
105844	0	0	-inf	0	0	-inf	0	0	-inf	0	0	-inf	0	0	-inf	0	0	-inf	0	0	-inf	0	0	-inf	0	0	-inf	0	0	-inf	0	0	-inf	0	0	-inf	0	0	-inf	21	21	150.4068641469745	0	0	-inf	0	0	-inf	0	0	-inf	0	0	-inf	0	0	-inf	25	25	88.91339871027523	0	0	-inf	0	0	-inf	0	0	-inf	0	0	-inf	0	0	-inf	0	0	-inf	0	0	-inf	0	0	-inf	0	0	-inf	0	0	-inf	68	68	100.49810706125717	0	0	-inf	0	0	-inf	0	0	-inf	182	182	99.59830968725383	63	63	93.16662468731538	0	0	-inf	36	36	90.2540805748132	0	0	-inf	0	0	-inf	0	0	-inf	0	0	-inf	0	0	-inf	0	0	-inf	0	0	-inf	0	0	-inf	0	0	-inf	92	92	91.24568423240714	0	0	-inf	0	0	-inf	9	9	109.96970450401032	0	0	-inf	0	0	-inf	881	881	94.5276548316821	7	7	117.07179674927046	0	0	-inf	0	0	-inf	0	0	-inf	0	0	-inf	0	0	-inf	7	7	93.59584231058203	0	0	-inf	0	0	-inf	0	0	-inf	0	0	-inf	0	0	-inf	0	0	-inf	0	0	-inf	230	230	84.73898500218569	0	0	-inf	315	315	92.79559669834316	0	0	-inf	0	0	-inf	36	36	231.05338224078002	87	87	112.6597953691461	0	0	-inf	0	0	-inf	0	0	-inf	0	0	-inf	0	0	-inf	0	0	-inf	0	0	-inf	0	0	-inf	0	0	-inf	27	27	97.85992156528343	0	0	-inf	7	7	131.7098199681601	0	0	-inf	0	0	-inf	106	106	94.61240146343431	0	0	-inf	0	0	-inf	0	0	-inf	species	butyrate-producing bacterium L2-50
245003	0	0	-inf	0	0	-inf	0	0	-inf	0	0	-inf	0	0	-inf	0	0	-inf	0	0	-inf	0	0	-inf	0	0	-inf	0	0	-inf	0	0	-inf	0	0	-inf	0	0	-inf	0	0	-inf	0	0	-inf	0	0	-inf	0	0	-inf	0	0	-inf	0	0	-inf	0	0	-inf	0	0	-inf	0	0	-inf	0	0	-inf	0	0	-inf	0	0	-inf	0	0	-inf	0	0	-inf	0	0	-inf	0	0	-inf	0	0	-inf	0	0	-inf	0	0	-inf	0	0	-inf	0	0	-inf	0	0	-inf	0	0	-inf	0	0	-inf	31	31	173.4938942139225	0	0	-inf	0	0	-inf	0	0	-inf	0	0	-inf	0	0	-inf	0	0	-inf	17	17	157.98504832182397	0	0	-inf	0	0	-inf	0	0	-inf	0	0	-inf	0	0	-inf	0	0	-inf	0	0	-inf	0	0	-inf	0	0	-inf	0	0	-inf	0	0	-inf	0	0	-inf	0	0	-inf	0	0	-inf	0	0	-inf	0	0	-inf	0	0	-inf	0	0	-inf	0	0	-inf	0	0	-inf	0	0	-inf	0	0	-inf	0	0	-inf	0	0	-inf	0	0	-inf	0	0	-inf	0	0	-inf	0	0	-inf	0	0	-inf	0	0	-inf	0	0	-inf	0	0	-inf	0	0	-inf	0	0	-inf	0	0	-inf	0	0	-inf	0	0	-inf	15	15	167.40074686648154	0	0	-inf	0	0	-inf	11	11	176.91139317178246	0	0	-inf	0	0	-inf	0	0	-inf	0	0	-inf	0	0	-inf	0	0	-inf	0	0	-inf	species	butyrate-producing bacterium A2-232
245012	751	751	190.75202048341222	736	736	138.31993927907845	304	304	142.51394701578295	1381	1381	193.98477475814866	1019	1019	134.19617999969182	359	359	115.58121476882522	115	115	102.79645146386486	406	406	123.37598199380672	243	243	151.8954259723569	2497	2497	92.81911921932071	985	985	103.09149885326855	457	457	90.90177672441148	1747	1747	90.6199198565241	3811	3811	125.03095379684947	1743	1743	78.09056019245314	1621	1621	89.42525023586116	953	953	101.95235913625956	977	977	104.66369462897568	2602	2602	132.8464410258468	1214	1214	107.04086455124406	1187	1187	154.11182905124352	597	597	128.71448798152352	530	530	134.25093800201114	1340	1340	119.851068951987	1431	1431	103.74505563981535	623	623	103.4127002897696	1448	1448	89.89734442352483	1652	1652	88.50782159696472	1439	1439	107.06469198387428	1377	1377	108.09187807839265	2313	2313	95.26945068542369	751	751	90.03833634397651	818	818	96.98683995779848	855	855	100.75221632787564	3700	3700	116.96584338957307	2195	2195	117.61462662522189	5874	5874	134.76898519887845	1793	1793	95.25192816247258	2219	2219	119.81128546134875	746	746	93.51453134230974	654	654	136.11585787631728	495	495	124.3042436144787	2379	2379	102.21989050223685	611	611	104.89313119031004	2025	2025	88.3829674909086	982	982	92.01922947006592	608	608	110.23612169433925	6446	6446	94.84102375057289	867	867	98.10478198881906	1354	1354	109.50152539131342	1354	1354	102.79084945935939	802	802	84.36691554702494	941	941	128.628120136536	1481	1481	109.10622225858334	1727	1727	109.79204087559266	1386	1386	80.85638532289059	246	246	107.04581722354091	709	709	97.47269913792181	1783	1783	101.7183982259704	582	582	92.90299076745136	2993	2993	120.44736956437862	976	976	105.86102272672085	2526	2526	116.082284199826	897	897	94.047941160839	1342	1342	97.75307199954686	1455	1455	129.45383326148854	349	349	90.20096274019345	1176	1176	99.99240404813581	424	424	102.04968782493053	1966	1966	83.01664326108644	663	663	133.15437192919597	1082	1082	108.54760044487685	533	533	131.06616519004655	587	587	166.15748571238342	776	776	127.39557581721593	2557	2557	97.71743005511252	227	227	130.4989369231287	2865	2865	106.64313337275367	859	859	90.6957082669821	1758	1758	102.75402353494864	1810	1810	100.58751112675739	1878	1878	107.59203097009832	2942	2942	103.12280435784452	1441	1441	102.38743764138084	1743	1743	79.19008155812291	2361	2361	104.10548354936306	639	639	91.65022872465065	475	475	103.55021159221545	723	723	168.26637948415242	1239	1239	98.03917928210576	872	872	114.27100641537834	515	515	86.69001951171055	12681	12681	134.9665322956175	species	butyrate-producing bacterium SM4/1
245014	12122	12122	174.45915443098997	11187	11187	147.19555376768798	14426	14426	169.60778914657817	21497	21497	177.79890979053081	15959	15959	162.2835538457773	9031	9031	141.65985659965787	937	937	147.55916081367704	17284	17284	165.57992307734096	24158	24158	182.19523342406902	5903	5903	130.17466725969837	11553	11553	110.48546126755441	14963	14963	110.65583318309488	93814	93814	117.04490233215385	14954	14954	118.11790469886628	93494	93494	118.94805024870676	39010	39010	101.16691011462757	20630	20630	118.02994444086647	23371	23371	115.95391220253286	38624	38624	110.64478918062078	28591	28591	123.78576870284722	17476	17476	146.72396591573266	20442	20442	130.0149547456486	16160	16160	173.2305659434102	16615	16615	146.59519121901374	39732	39732	119.78363093685147	9848	9848	112.2932875784266	67865	67865	105.226437135352	60833	60833	116.4776942611316	11236	11236	101.74273476203746	43039	43039	110.45609852331356	13137	13137	104.22089010732705	36834	36834	117.57686597869379	16882	16882	115.15434640394946	8315	8315	124.93458081647402	20789	20789	109.67003164022269	34455	34455	111.96602402088868	16302	16302	115.41903116863861	40834	40834	116.27107425742264	61467	61467	110.24751318713643	93761	93761	121.37654180965684	14062	14062	152.0615645305993	19888	19888	165.34582600948937	27817	27817	173.00842901138964	29164	29164	116.57764586048488	42296	42296	120.17896965886897	33537	33537	114.27670202906465	11254	11254	114.44639115634276	133526	133526	118.66353232884481	6900	6900	112.14373930919305	8870	8870	102.38019402488766	39511	39511	118.61811975159884	18020	18020	105.05357154180973	15142	15142	113.10736093145084	16076	16076	108.95145972761426	17352	17352	108.59432880034684	15295	15295	116.33805446437482	10219	10219	115.0220602982708	32691	32691	117.74386316624953	16084	16084	114.77956660008198	12524	12524	110.70306155902682	33835	33835	111.40717881142756	10672	10672	119.8096788134316	17199	17199	112.66187041592018	28657	28657	117.04844619161189	29868	29868	115.76188294985623	12670	12670	114.40170648806817	15803	15803	119.04972500365241	2876	2876	108.24587567523535	8672	8672	105.87990970573313	36869	36869	121.35641213147345	10660	10660	108.74349355489292	8314	8314	106.22798546272168	1045	1045	93.87642385787031	7888	7888	147.80270116558847	12002	12002	161.08109184621028	28495	28495	120.54334019072243	17799	17799	175.21761289136083	28106	28106	109.99990603047685	13715	13715	111.02087993497848	23772	23772	94.22896419918048	18320	18320	108.05532291880205	23215	23215	116.2908252743739	55477	55477	112.14713752040412	10539	10539	99.87334965945513	77305	77305	122.42105642568177	22738	22738	115.21727288220684	7335	7335	164.92638838366716	7278	7278	164.60470656414157	17612	17612	165.46272657428295	10548	10548	104.58127511942811	32404	32404	115.11190155113336	23053	23053	120.12785423169558	5530	5530	101.51351066383182	species	butyrate-producing bacterium SS3/4
252702	0	0	-inf	0	0	-inf	0	0	-inf	0	0	-inf	0	0	-inf	0	0	-inf	0	0	-inf	0	0	-inf	0	0	-inf	0	0	-inf	13	13	128.74179407481518	0	0	-inf	0	0	-inf	0	0	-inf	0	0	-inf	0	0	-inf	0	0	-inf	0	0	-inf	0	0	-inf	0	0	-inf	0	0	-inf	0	0	-inf	0	0	-inf	0	0	-inf	0	0	-inf	0	0	-inf	0	0	-inf	0	0	-inf	0	0	-inf	0	0	-inf	0	0	-inf	0	0	-inf	0	0	-inf	0	0	-inf	0	0	-inf	0	0	-inf	0	0	-inf	0	0	-inf	0	0	-inf	0	0	-inf	0	0	-inf	0	0	-inf	0	0	-inf	0	0	-inf	0	0	-inf	0	0	-inf	7	7	117.87920066578789	0	0	-inf	0	0	-inf	0	0	-inf	0	0	-inf	0	0	-inf	0	0	-inf	0	0	-inf	0	0	-inf	0	0	-inf	0	0	-inf	0	0	-inf	0	0	-inf	0	0	-inf	0	0	-inf	0	0	-inf	0	0	-inf	0	0	-inf	0	0	-inf	0	0	-inf	0	0	-inf	0	0	-inf	0	0	-inf	0	0	-inf	0	0	-inf	0	0	-inf	0	0	-inf	0	0	-inf	0	0	-inf	0	0	-inf	0	0	-inf	9	9	131.0	0	0	-inf	0	0	-inf	0	0	-inf	17	17	117.17647058823529	0	0	-inf	0	0	-inf	0	0	-inf	0	0	-inf	0	0	-inf	0	0	-inf	0	0	-inf	0	0	-inf	0	0	-inf	0	0	-inf	0	0	-inf	species	butyrate-producing bacterium ART55/1
915174	0	0	-inf	0	0	-inf	0	0	-inf	0	0	-inf	0	0	-inf	0	0	-inf	0	0	-inf	0	0	-inf	0	0	-inf	0	0	-inf	0	0	-inf	0	0	-inf	0	0	-inf	0	0	-inf	0	0	-inf	0	0	-inf	0	0	-inf	0	0	-inf	0	0	-inf	0	0	-inf	0	0	-inf	0	0	-inf	0	0	-inf	0	0	-inf	0	0	-inf	0	0	-inf	0	0	-inf	0	0	-inf	0	0	-inf	0	0	-inf	0	0	-inf	0	0	-inf	0	0	-inf	0	0	-inf	0	0	-inf	0	0	-inf	0	0	-inf	0	0	-inf	0	0	-inf	0	0	-inf	0	0	-inf	0	0	-inf	0	0	-inf	0	0	-inf	0	0	-inf	0	0	-inf	0	0	-inf	0	0	-inf	0	0	-inf	0	0	-inf	0	0	-inf	0	0	-inf	0	0	-inf	0	0	-inf	0	0	-inf	0	0	-inf	0	0	-inf	0	0	-inf	0	0	-inf	0	0	-inf	0	0	-inf	0	0	-inf	0	0	-inf	0	0	-inf	0	0	-inf	0	0	-inf	0	0	-inf	0	0	-inf	0	0	-inf	0	0	-inf	0	0	-inf	0	0	-inf	0	0	-inf	0	0	-inf	0	0	-inf	0	0	-inf	0	0	-inf	0	0	-inf	0	0	-inf	0	0	-inf	23	23	56.525366468120204	0	0	-inf	0	0	-inf	0	0	-inf	0	0	-inf	0	0	-inf	0	0	-inf	0	0	-inf	0	0	-inf	0	0	-inf	0	0	-inf	0	0	-inf	0	0	-inf	species	Clostridiales bacterium 40-4c
915183	0	0	-inf	12	12	59.016053488533494	0	0	-inf	0	0	-inf	0	0	-inf	0	0	-inf	0	0	-inf	0	0	-inf	0	0	-inf	0	0	-inf	0	0	-inf	0	0	-inf	0	0	-inf	0	0	-inf	0	0	-inf	109	109	113.346718273432	9	9	59.54538627699989	0	0	-inf	0	0	-inf	10	10	53.254482700238555	7	7	59.01929530419517	0	0	-inf	0	0	-inf	0	0	-inf	0	0	-inf	0	0	-inf	0	0	-inf	0	0	-inf	0	0	-inf	0	0	-inf	10	10	52.171187107996325	0	0	-inf	0	0	-inf	0	0	-inf	0	0	-inf	0	0	-inf	0	0	-inf	0	0	-inf	0	0	-inf	25	25	115.21160062782256	11	11	57.5246464200308	0	0	-inf	16	16	55.99857735694814	0	0	-inf	0	0	-inf	13	13	55.25716454129987	0	0	-inf	0	0	-inf	0	0	-inf	0	0	-inf	0	0	-inf	0	0	-inf	0	0	-inf	0	0	-inf	0	0	-inf	0	0	-inf	0	0	-inf	0	0	-inf	0	0	-inf	0	0	-inf	0	0	-inf	0	0	-inf	16	16	47.859083351474325	8	8	56.73912826273929	0	0	-inf	0	0	-inf	0	0	-inf	0	0	-inf	0	0	-inf	0	0	-inf	0	0	-inf	0	0	-inf	0	0	-inf	7	7	58.08798918052064	0	0	-inf	0	0	-inf	0	0	-inf	0	0	-inf	0	0	-inf	0	0	-inf	0	0	-inf	0	0	-inf	0	0	-inf	0	0	-inf	0	0	-inf	0	0	-inf	0	0	-inf	0	0	-inf	12	12	64.26791944781212	0	0	-inf	0	0	-inf	0	0	-inf	19	19	87.03353335168569	species	Clostridiales bacterium CoAT_21-4c
915184	0	0	-inf	0	0	-inf	0	0	-inf	0	0	-inf	0	0	-inf	0	0	-inf	0	0	-inf	0	0	-inf	0	0	-inf	0	0	-inf	0	0	-inf	0	0	-inf	0	0	-inf	0	0	-inf	0	0	-inf	84	84	107.4474138954181	0	0	-inf	0	0	-inf	0	0	-inf	0	0	-inf	0	0	-inf	0	0	-inf	0	0	-inf	0	0	-inf	0	0	-inf	0	0	-inf	0	0	-inf	0	0	-inf	0	0	-inf	0	0	-inf	0	0	-inf	0	0	-inf	0	0	-inf	0	0	-inf	0	0	-inf	0	0	-inf	0	0	-inf	0	0	-inf	0	0	-inf	0	0	-inf	0	0	-inf	0	0	-inf	0	0	-inf	0	0	-inf	0	0	-inf	0	0	-inf	0	0	-inf	0	0	-inf	0	0	-inf	0	0	-inf	0	0	-inf	0	0	-inf	0	0	-inf	0	0	-inf	0	0	-inf	0	0	-inf	0	0	-inf	0	0	-inf	0	0	-inf	0	0	-inf	0	0	-inf	0	0	-inf	0	0	-inf	0	0	-inf	0	0	-inf	0	0	-inf	0	0	-inf	0	0	-inf	0	0	-inf	0	0	-inf	0	0	-inf	0	0	-inf	0	0	-inf	0	0	-inf	0	0	-inf	0	0	-inf	0	0	-inf	0	0	-inf	0	0	-inf	0	0	-inf	0	0	-inf	0	0	-inf	0	0	-inf	0	0	-inf	0	0	-inf	0	0	-inf	0	0	-inf	0	0	-inf	0	0	-inf	0	0	-inf	0	0	-inf	0	0	-inf	10	10	87.30663393346231	species	Clostridiales bacterium CoAT_21-4d
915185	0	0	-inf	0	0	-inf	0	0	-inf	0	0	-inf	0	0	-inf	0	0	-inf	0	0	-inf	0	0	-inf	0	0	-inf	0	0	-inf	0	0	-inf	0	0	-inf	0	0	-inf	10	10	46.31602556806575	7	7	45.801669600428205	0	0	-inf	0	0	-inf	0	0	-inf	0	0	-inf	0	0	-inf	0	0	-inf	0	0	-inf	0	0	-inf	0	0	-inf	0	0	-inf	0	0	-inf	0	0	-inf	0	0	-inf	0	0	-inf	0	0	-inf	0	0	-inf	0	0	-inf	0	0	-inf	0	0	-inf	0	0	-inf	0	0	-inf	22	22	48.22557036885233	0	0	-inf	0	0	-inf	0	0	-inf	0	0	-inf	0	0	-inf	0	0	-inf	0	0	-inf	0	0	-inf	0	0	-inf	0	0	-inf	0	0	-inf	0	0	-inf	0	0	-inf	8	8	47.5	0	0	-inf	0	0	-inf	0	0	-inf	0	0	-inf	0	0	-inf	0	0	-inf	0	0	-inf	0	0	-inf	0	0	-inf	0	0	-inf	0	0	-inf	0	0	-inf	0	0	-inf	0	0	-inf	0	0	-inf	0	0	-inf	0	0	-inf	0	0	-inf	0	0	-inf	0	0	-inf	0	0	-inf	0	0	-inf	0	0	-inf	0	0	-inf	0	0	-inf	0	0	-inf	0	0	-inf	0	0	-inf	0	0	-inf	0	0	-inf	0	0	-inf	0	0	-inf	0	0	-inf	0	0	-inf	0	0	-inf	0	0	-inf	0	0	-inf	0	0	-inf	0	0	-inf	0	0	-inf	0	0	-inf	0	0	-inf	species	Clostridiales bacterium CoAT_30-4c
1898207	21409	21409	173.4095377640638	11641	11641	108.6028928614644	24123	24123	177.77874358927065	1772	1772	134.66028469418833	2430	2430	138.345987802548	20310	20310	162.9410941562015	167	167	162.12504803251832	6716	6716	166.59363226046796	4372	4372	160.66210011344052	1908	1908	146.0025194611333	276163	276163	131.4662414620022	50513	50513	115.55180752642927	7659	7659	118.72988895017409	116689	116689	106.4801163168618	10570	10570	115.40656588304792	219828	219828	142.8018321894322	5577	5577	116.432580178277	380723	380723	108.5756512039713	7369	7369	129.474457498126	18899	18899	86.16465752631356	20377	20377	116.21368332689107	11958	11958	167.59467796929133	16045	16045	178.02852587790468	49208	49208	201.13215304079705	8627	8627	115.04158907968403	127974	127974	111.1543667418213	5407	5407	113.18097105728006	5077	5077	108.51274268963637	54927	54927	108.95547923954683	16901	16901	114.07378384051579	92260	92260	77.0217338904569	6337	6337	93.3910810726202	6000	6000	96.53559213422076	3163	3163	89.51833989376551	356199	356199	74.7611275628042	23165	23165	127.78636015621723	95356	95356	75.54161250413529	11092	11092	105.38805340678925	6871	6871	111.1946344814754	4701	4701	85.02403288718145	51925	51925	99.1885051428301	19410	19410	173.4829665783509	3229	3229	120.60066977447002	94739	94739	110.17278358753161	8438	8438	112.79930670107868	56709	56709	82.01630815942784	75509	75509	105.41722216852888	5488	5488	99.24056439558083	65095	65095	75.39844894831862	190887	190887	76.13096013581628	132404	132404	119.39517410595792	20664	20664	88.47081599615981	10916	10916	94.52823585273795	85573	85573	116.70444676164799	29682	29682	92.08524224479707	315343	315343	105.12694972825797	56501	56501	136.45892495457358	21724	21724	111.85530484895428	45248	45248	114.16420686408242	32042	32042	115.56067539436232	49976	49976	116.48670002990676	49993	49993	114.9668748050675	18948	18948	94.44139075436149	67040	67040	76.86379775363555	171169	171169	76.37574180344355	5476	5476	123.68170428554495	1155	1155	110.98856102534937	2606	2606	99.39551620537354	80326	80326	77.88931675298934	9257	9257	85.63643487625814	84361	84361	90.71053770697178	150331	150331	73.16679597273973	1536	1536	128.20388881437916	25074	25074	120.86398820756995	88000	88000	96.26766636906541	61972	61972	97.20960669391143	19446	19446	103.41317995568797	51419	51419	76.89948725309912	181981	181981	115.40875437179861	54511	54511	83.88198823776453	13588	13588	85.23210938176162	98759	98759	80.82221592264642	7787	7787	110.62300300416092	6024	6024	96.324008932257	8412	8412	95.46430625231274	37122	37122	110.68414247205997	22643	22643	161.43418610550648	54908	54908	157.69425147855742	36948	36948	152.31128329878825	230281	230281	108.18223967104417	64697	64697	132.6467204119858	3303	3303	107.98214543826154	147129	147129	77.67079819574852	species	Clostridiales bacterium
2109688	2514	2514	153.02623949695553	28459	28459	178.28353660754055	9476	9476	180.75307780786832	2553	2553	139.75568101015799	2468	2468	159.4416546016117	2033	2033	165.76827020352155	424	424	182.54827105476966	2684	2684	180.01193975509597	1905	1905	182.95892324979386	3144	3144	199.00482906738438	11662	11662	114.04729411184987	4594	4594	117.59450420372124	8834	8834	126.36372134777751	11854	11854	126.49597570962467	35402	35402	135.52259815486642	31700	31700	118.7074943826675	7933	7933	113.58672834717854	12477	12477	117.28884606375091	6103	6103	134.67412008050673	15962	15962	125.94815863292911	8371	8371	157.60980998172292	3585	3585	189.322734643181	10385	10385	179.98862843283192	4222	4222	156.1625999444769	93400	93400	136.45563749035793	58060	58060	136.59976166641806	9553	9553	129.60813640990548	4514	4514	119.42629690856963	15588	15588	119.9146933645233	10703	10703	116.67890979223566	27611	27611	111.28358639907616	5053	5053	131.55535577641558	18098	18098	110.19080596275343	79372	79372	136.95250959402907	15008	15008	116.69407865470833	14527	14527	118.13935622053343	15309	15309	104.87024238802832	5689	5689	123.95059972339406	10044	10044	118.86126835917197	70552	70552	137.222540325935	6431	6431	149.87723419753442	2208	2208	182.2506475354052	43316	43316	211.14779337131145	19081	19081	109.71154770471718	7562	7562	117.1365459950568	12464	12464	114.3173452418171	36713	36713	116.21313940320684	6705	6705	113.52968095327512	16297	16297	118.6272759588241	24078	24078	110.14431857857464	60693	60693	123.12218565653535	7450	7450	111.90921492939874	4364	4364	122.44097533538739	23623	23623	108.98057968523828	13341	13341	112.96508297318204	27428	27428	108.23182047569514	2317	2317	117.92601974039837	2945	2945	117.30849316815092	17610	17610	128.22865428267454	9996	9996	112.82569280076838	9542	9542	125.5834189107321	8286	8286	111.37140577404674	10265	10265	112.45111020173873	12612	12612	102.0516617638844	6060	6060	109.75490415969792	2863	2863	128.86346177785956	982	982	131.24569346257135	7830	7830	132.69127496449158	6379	6379	107.24449268088985	7051	7051	106.72199627173192	7126	7126	105.38885138821526	25239	25239	110.18835197497962	14942	14942	133.688957468205	7879	7879	160.00101836959786	9586	9586	180.14579977167088	23900	23900	111.34995316468677	3616	3616	164.3705376441181	13819	13819	122.6890853538175	11137	11137	105.82617700092429	7746	7746	123.90436879588427	9391	9391	132.39393381995228	13048	13048	106.35940803111096	15045	15045	121.58761787037125	39361	39361	136.32290041399713	6080	6080	114.95442711571106	16832	16832	117.53564578461433	2933	2933	172.47402777608949	7611	7611	152.33639429184583	5272	5272	167.33606176628766	8647	8647	108.03643599979357	6125	6125	126.6544036900029	4715	4715	130.1290207770714	44571	44571	130.97821815407326	species	Clostridiales bacterium CCNA10
2109689	7	7	90.98772917004821	116	116	103.15675008614353	0	0	-inf	0	0	-inf	0	0	-inf	21	21	134.14119143678488	0	0	-inf	0	0	-inf	0	0	-inf	15	15	62.60510995348942	13	13	92.12113378636623	0	0	-inf	43	43	72.55623946547476	47	47	48.314772410777735	43	43	146.38062020868455	10	10	106.82896790849159	7	7	51.857142857142854	68	68	104.34630757172347	7	7	70.21897752614042	39	39	47.68189171659132	16	16	103.64047141074008	21	21	100.18641003796851	51	51	162.8314259029361	9	9	192.23819937283886	42	42	77.30361574686702	20	20	131.92568921254093	54	54	83.63630402969123	9	9	97.73379955460723	59	59	82.40203633645069	0	0	-inf	16	16	137.95044315755467	14	14	89.8748169760386	39	39	100.15662983615826	0	0	-inf	61	61	49.46328808233721	18	18	65.98850442883894	42	42	48.30779213938436	32	32	148.16156121018562	22	22	72.79423312823218	0	0	-inf	33	33	79.66822396760621	0	0	-inf	0	0	-inf	8	8	77.07693914990547	16	16	74.74382235931137	26	26	57.856309270232224	63	63	70.41008949262988	28	28	131.87816040932393	95	95	106.4508979928259	72	72	78.7232384767105	21	21	143.58400249040767	259	259	74.5421644024506	63	63	68.62243872455039	47	47	45.12090211052239	15	15	80.9973234133715	14	14	98.22842244562851	0	0	-inf	25	25	67.7666610720192	65	65	67.06697033040814	11	11	88.3189682740473	18	18	87.10795149823583	159	159	85.6070556928043	9	9	63.43153422562128	11	11	81.98039926940159	7	7	67.45567290871463	40	40	104.82522288801971	12	12	77.43570481988701	0	0	-inf	11	11	71.95824301824189	16	16	57.57604525242678	197	197	145.671546593699	219	219	87.82971881168001	60	60	137.52165308610626	48	48	87.74013356318557	313	313	100.0365651297626	48	48	68.95137656162186	0	0	-inf	10	10	57.397992551429745	44	44	60.71837988821811	88	88	150.9914071801201	71	71	87.2023556512624	28	28	98.97005623076603	78	78	69.59695263539038	15	15	74.46047441764334	41	41	132.11480399747904	73	73	78.7084464460113	0	0	-inf	0	0	-inf	0	0	-inf	8	8	65.84074784083832	0	0	-inf	8	8	43.70323167003328	14	14	104.93650565061168	species	Clostridiales bacterium Choco116
2806336	0	0	-inf	0	0	-inf	0	0	-inf	0	0	-inf	0	0	-inf	0	0	-inf	0	0	-inf	0	0	-inf	0	0	-inf	0	0	-inf	0	0	-inf	0	0	-inf	0	0	-inf	7	7	59.51649608970617	8	8	45.625	0	0	-inf	0	0	-inf	7	7	45.9310938159773	0	0	-inf	0	0	-inf	0	0	-inf	0	0	-inf	0	0	-inf	0	0	-inf	0	0	-inf	0	0	-inf	0	0	-inf	0	0	-inf	0	0	-inf	0	0	-inf	0	0	-inf	0	0	-inf	0	0	-inf	0	0	-inf	17	17	45.023351154098236	11	11	43.74282588565751	0	0	-inf	0	0	-inf	0	0	-inf	0	0	-inf	15	15	55.489230480287084	0	0	-inf	0	0	-inf	0	0	-inf	0	0	-inf	15	15	42.310206504252584	11	11	43.64599006495397	0	0	-inf	0	0	-inf	10	10	41.65355308579844	0	0	-inf	14	14	45.909060628417514	0	0	-inf	28	28	44.998659203292235	16	16	45.78543949723947	0	0	-inf	0	0	-inf	0	0	-inf	0	0	-inf	12	12	42.62466528412959	10	10	45.47445150366711	18	18	45.07858558244322	7	7	44.81720030913471	12	12	44.41339630952986	11	11	43.950823675953814	0	0	-inf	0	0	-inf	0	0	-inf	17	17	42.11245224973126	0	0	-inf	13	13	48.330716220712155	18	18	42.20516376216181	0	0	-inf	0	0	-inf	19	19	46.14322656663947	8	8	42.8784082460988	0	0	-inf	8	8	46.481144739889075	23	23	44.13489934842801	0	0	-inf	0	0	-inf	23	23	44.2527695322196	0	0	-inf	0	0	-inf	0	0	-inf	7	7	44.54550550290834	0	0	-inf	0	0	-inf	9	9	44.659710845738694	13	13	44.176057103816156	0	0	-inf	0	0	-inf	0	0	-inf	species	Clostridiales bacterium FE2010
2806438	0	0	-inf	10	10	45.744275003761544	8	8	41.353674002595874	0	0	-inf	0	0	-inf	0	0	-inf	0	0	-inf	12	12	42.056850480262725	0	0	-inf	0	0	-inf	27	27	60.44444444444444	0	0	-inf	0	0	-inf	11	11	52.47069079079645	0	0	-inf	0	0	-inf	10	10	43.7	30	30	63.871357898918234	0	0	-inf	7	7	63.98666185848565	26	26	53.34202767146959	7	7	48.576842523469	0	0	-inf	18	18	51.946161716297624	0	0	-inf	18	18	47.50592653554344	0	0	-inf	0	0	-inf	22	22	58.88408915814436	8	8	43.80996108925422	53	53	57.17074555660992	0	0	-inf	7	7	42.75339880250413	0	0	-inf	11	11	72.54028758760751	7	7	53.74986157045631	9	9	46.21895283365845	13	13	44.10645744703945	0	0	-inf	12	12	45.083333333333336	0	0	-inf	0	0	-inf	0	0	-inf	15	15	46.04705047464041	7	7	47.0	19	19	48.50651756004516	27	27	46.52316069084614	22	22	41.8827900538184	7	7	43.628138517095714	19	19	43.473684210526315	10	10	46.01814350958937	72	72	50.08251280096792	18	18	67.25539273800793	65	65	62.86036822722025	49	49	59.23244737722801	20	20	43.106826909169264	0	0	-inf	0	0	-inf	0	0	-inf	15	15	55.954759206662764	0	0	-inf	27	27	50.73950548620531	19	19	52.52492391082143	19	19	54.85442387195177	8	8	45.376688880830436	0	0	-inf	0	0	-inf	0	0	-inf	14	14	65.80923934773533	0	0	-inf	30	30	49.816138865259795	17	17	52.94117647058823	0	0	-inf	8	8	45.54114882143713	14	14	47.74678155562685	18	18	70.03098423167161	0	0	-inf	7	7	59.900667300380874	41	41	53.03009350620399	0	0	-inf	35	35	46.02933166444071	0	0	-inf	8	8	43.13640588107372	0	0	-inf	0	0	-inf	11	11	65.11044152017124	0	0	-inf	0	0	-inf	11	11	47.55480404528439	25	25	58.308882905943804	0	0	-inf	0	0	-inf	0	0	-inf	species	Clostridiales bacterium FE2011
50559	0	0	-inf	0	0	-inf	0	0	-inf	8	0	203.21285535957776	0	0	-inf	0	0	-inf	0	0	-inf	0	0	-inf	0	0	-inf	0	0	-inf	16	0	83.64242671618665	0	0	-inf	21	0	89.75815974151193	24	0	95.60148754836763	0	0	-inf	34	0	87.12459938333177	10	0	94.14876222454573	35	1	79.71457805144969	15	0	91.19892459128313	26	1	104.33203589124574	26	0	144.24945944101242	0	0	-inf	0	0	-inf	15	0	142.1878393948157	7	0	88.0	12	0	101.85644684140647	8	0	102.625	13	0	101.0	23	0	126.95448024438903	23	0	97.37832296811982	27	0	82.95528136559787	19	0	94.6860939807153	12	1	89.25	9	0	100.55555555555556	17	0	100.94117647058823	59	0	172.33777397543057	20	0	80.33590659074696	15	0	90.63647123279944	51	0	97.73316354229081	12	0	89.5	10	0	148.26042417188702	16	0	92.4078166807043	24	0	87.54969822583502	13	0	92.3262339427282	14	0	80.07142857142857	31	0	104.03207353568108	26	0	81.65305436040637	33	0	76.34982105370804	51	0	110.92903789466635	43	0	95.36812468976886	23	0	93.81269030557563	41	1	101.83998859203818	14	0	97.78694588564363	28	0	88.81300881792373	38	0	107.10382784360901	33	0	106.00041724585368	8	0	96.125	0	0	-inf	16	0	100.014124827437	20	0	99.41765542051435	26	0	98.62517483891338	9	0	117.21260022588083	12	0	137.5630410634253	10	0	84.17413961617325	11	0	80.18181818181819	0	0	-inf	0	0	-inf	7	0	106.28571428571429	15	0	65.36083531654603	34	0	96.78306647979943	48	1	152.43709231384594	17	0	95.40468169551131	0	0	-inf	8	0	124.43965384110409	0	0	-inf	17	0	91.23529411764706	0	0	-inf	12	0	103.86948689420198	24	0	111.60035726483714	0	0	-inf	8	0	77.875	16	0	118.53059159102155	17	0	108.76470588235294	0	0	-inf	0	0	-inf	23	0	104.71014752177743	0	0	-inf	11	0	192.28120732899654	0	0	-inf	17	0	97.59431828923725	14	0	103.14285714285714	0	0	-inf	22	0	76.96578527241466	no_rank	environmental samples
172733	0	0	-inf	0	0	-inf	0	0	-inf	8	8	203.21285535957776	0	0	-inf	0	0	-inf	0	0	-inf	0	0	-inf	0	0	-inf	0	0	-inf	16	16	83.64242671618665	0	0	-inf	21	21	89.75815974151193	24	24	95.60148754836763	0	0	-inf	34	34	87.12459938333177	10	10	94.14876222454573	34	34	80.1179479941394	15	15	91.19892459128313	25	25	105.82531732689556	26	26	144.24945944101242	0	0	-inf	0	0	-inf	15	15	142.1878393948157	7	7	88.0	12	12	101.85644684140647	8	8	102.625	13	13	101.0	23	23	126.95448024438903	23	23	97.37832296811982	27	27	82.95528136559787	19	19	94.6860939807153	11	11	93.0	9	9	100.55555555555556	17	17	100.94117647058823	59	59	172.33777397543057	20	20	80.33590659074696	15	15	90.63647123279944	51	51	97.73316354229081	12	12	89.5	10	10	148.26042417188702	16	16	92.4078166807043	24	24	87.54969822583502	13	13	92.3262339427282	14	14	80.07142857142857	31	31	104.03207353568108	26	26	81.65305436040637	33	33	76.34982105370804	51	51	110.92903789466635	43	43	95.36812468976886	23	23	93.81269030557563	40	40	103.33598830683913	14	14	97.78694588564363	28	28	88.81300881792373	38	38	107.10382784360901	33	33	106.00041724585368	8	8	96.125	0	0	-inf	16	16	100.014124827437	20	20	99.41765542051435	26	26	98.62517483891338	9	9	117.21260022588083	12	12	137.5630410634253	10	10	84.17413961617325	11	11	80.18181818181819	0	0	-inf	0	0	-inf	7	7	106.28571428571429	15	15	65.36083531654603	34	34	96.78306647979943	47	47	154.7229878949916	17	17	95.40468169551131	0	0	-inf	8	8	124.43965384110409	0	0	-inf	17	17	91.23529411764706	0	0	-inf	12	12	103.86948689420198	24	24	111.60035726483714	0	0	-inf	8	8	77.875	16	16	118.53059159102155	17	17	108.76470588235294	0	0	-inf	0	0	-inf	23	23	104.71014752177743	0	0	-inf	11	11	192.28120732899654	0	0	-inf	17	17	97.59431828923725	14	14	103.14285714285714	0	0	-inf	22	22	76.96578527241466	species	uncultured Eubacteriales bacterium
68298	0	0	-inf	0	0	-inf	0	0	-inf	0	0	-inf	0	0	-inf	0	0	-inf	0	0	-inf	0	0	-inf	0	0	-inf	0	0	-inf	0	0	-inf	0	0	-inf	10	0	46.0	10	10	57.15576411921994	0	0	-inf	7	7	40.911390266187674	0	0	-inf	0	0	-inf	0	0	-inf	7	7	42.84798364797873	19	4	41.74836379507593	0	0	-inf	0	0	-inf	0	0	-inf	0	0	-inf	0	0	-inf	0	0	-inf	0	0	-inf	0	0	-inf	0	0	-inf	15	2	47.07853370714738	0	0	-inf	0	0	-inf	16	0	44.849609065260196	0	0	-inf	22	0	50.394927906715104	0	0	-inf	0	0	-inf	0	0	-inf	0	0	-inf	7	7	45.70927994842888	0	0	-inf	0	0	-inf	0	0	-inf	0	0	-inf	15	15	44.165769596141764	18	10	49.31419953115707	0	0	-inf	65	6	46.512671059059876	19	7	48.74343861535097	0	0	-inf	27	6	46.49621233204136	12	2	42.46160166541447	22	13	49.8101534768574	12	3	42.25	0	0	-inf	0	0	-inf	7	7	78.0951009039569	13	4	58.090551650023	10	0	47.0	0	0	-inf	0	0	-inf	0	0	-inf	75	8	42.758863829269465	27	2	45.71829815771772	0	0	-inf	0	0	-inf	0	0	-inf	11	11	46.37508389762775	38	2	45.87287394561043	42	7	48.317804558479644	71	2	49.93076064114409	27	0	40.702463128350026	26	12	44.70519776765645	34	2	46.70322901563652	7	7	53.492852936226036	0	0	-inf	0	0	-inf	13	13	53.38982968883373	0	0	-inf	0	0	-inf	20	12	52.54735261685166	0	0	-inf	0	0	-inf	0	0	-inf	0	0	-inf	0	0	-inf	0	0	-inf	0	0	-inf	15	15	44.6985145237664	0	0	-inf	0	0	-inf	0	0	-inf	family	Syntrophomonadaceae
862	0	0	-inf	0	0	-inf	0	0	-inf	0	0	-inf	0	0	-inf	0	0	-inf	0	0	-inf	0	0	-inf	0	0	-inf	0	0	-inf	0	0	-inf	0	0	-inf	0	0	-inf	0	0	-inf	0	0	-inf	0	0	-inf	0	0	-inf	0	0	-inf	0	0	-inf	0	0	-inf	0	0	-inf	0	0	-inf	0	0	-inf	0	0	-inf	0	0	-inf	0	0	-inf	0	0	-inf	0	0	-inf	0	0	-inf	0	0	-inf	13	0	44.0	0	0	-inf	0	0	-inf	16	0	44.849609065260196	0	0	-inf	15	0	43.64589426318215	0	0	-inf	0	0	-inf	0	0	-inf	0	0	-inf	0	0	-inf	0	0	-inf	0	0	-inf	0	0	-inf	0	0	-inf	0	0	-inf	0	0	-inf	0	0	-inf	59	0	45.46311218371003	0	0	-inf	0	0	-inf	0	0	-inf	0	0	-inf	9	1	48.22222222222222	0	0	-inf	0	0	-inf	0	0	-inf	0	0	-inf	9	0	60.850028835079755	0	0	-inf	0	0	-inf	0	0	-inf	0	0	-inf	0	0	-inf	0	0	-inf	0	0	-inf	0	0	-inf	0	0	-inf	0	0	-inf	36	0	45.643589164811004	8	0	45.98862066797608	24	0	46.78125945204116	27	0	40.702463128350026	0	0	-inf	7	0	48.09140846365467	0	0	-inf	0	0	-inf	0	0	-inf	0	0	-inf	0	0	-inf	0	0	-inf	0	0	-inf	0	0	-inf	0	0	-inf	0	0	-inf	0	0	-inf	0	0	-inf	0	0	-inf	0	0	-inf	0	0	-inf	0	0	-inf	0	0	-inf	0	0	-inf	genus	Syntrophomonas
863	0	0	-inf	0	0	-inf	0	0	-inf	0	0	-inf	0	0	-inf	0	0	-inf	0	0	-inf	0	0	-inf	0	0	-inf	0	0	-inf	0	0	-inf	0	0	-inf	0	0	-inf	0	0	-inf	0	0	-inf	0	0	-inf	0	0	-inf	0	0	-inf	0	0	-inf	0	0	-inf	0	0	-inf	0	0	-inf	0	0	-inf	0	0	-inf	0	0	-inf	0	0	-inf	0	0	-inf	0	0	-inf	0	0	-inf	0	0	-inf	13	5	44.0	0	0	-inf	0	0	-inf	16	0	44.849609065260196	0	0	-inf	15	0	43.64589426318215	0	0	-inf	0	0	-inf	0	0	-inf	0	0	-inf	0	0	-inf	0	0	-inf	0	0	-inf	0	0	-inf	0	0	-inf	0	0	-inf	0	0	-inf	0	0	-inf	59	18	45.46311218371003	0	0	-inf	0	0	-inf	0	0	-inf	0	0	-inf	8	8	45.375	0	0	-inf	0	0	-inf	0	0	-inf	0	0	-inf	9	0	60.850028835079755	0	0	-inf	0	0	-inf	0	0	-inf	0	0	-inf	0	0	-inf	0	0	-inf	0	0	-inf	0	0	-inf	0	0	-inf	0	0	-inf	36	0	45.643589164811004	8	1	45.98862066797608	24	24	46.78125945204116	27	0	40.702463128350026	0	0	-inf	7	7	48.09140846365467	0	0	-inf	0	0	-inf	0	0	-inf	0	0	-inf	0	0	-inf	0	0	-inf	0	0	-inf	0	0	-inf	0	0	-inf	0	0	-inf	0	0	-inf	0	0	-inf	0	0	-inf	0	0	-inf	0	0	-inf	0	0	-inf	0	0	-inf	0	0	-inf	species	Syntrophomonas wolfei
370885	0	0	-inf	0	0	-inf	0	0	-inf	0	0	-inf	0	0	-inf	0	0	-inf	0	0	-inf	0	0	-inf	0	0	-inf	0	0	-inf	0	0	-inf	0	0	-inf	0	0	-inf	0	0	-inf	0	0	-inf	0	0	-inf	0	0	-inf	0	0	-inf	0	0	-inf	0	0	-inf	0	0	-inf	0	0	-inf	0	0	-inf	0	0	-inf	0	0	-inf	0	0	-inf	0	0	-inf	0	0	-inf	0	0	-inf	0	0	-inf	8	0	44.625	0	0	-inf	0	0	-inf	16	0	44.849609065260196	0	0	-inf	15	0	43.64589426318215	0	0	-inf	0	0	-inf	0	0	-inf	0	0	-inf	0	0	-inf	0	0	-inf	0	0	-inf	0	0	-inf	0	0	-inf	0	0	-inf	0	0	-inf	0	0	-inf	41	0	45.37374680094859	0	0	-inf	0	0	-inf	0	0	-inf	0	0	-inf	0	0	-inf	0	0	-inf	0	0	-inf	0	0	-inf	0	0	-inf	9	0	60.850028835079755	0	0	-inf	0	0	-inf	0	0	-inf	0	0	-inf	0	0	-inf	0	0	-inf	0	0	-inf	0	0	-inf	0	0	-inf	0	0	-inf	36	0	45.643589164811004	7	0	45.98699504911552	0	0	-inf	27	0	40.702463128350026	0	0	-inf	0	0	-inf	0	0	-inf	0	0	-inf	0	0	-inf	0	0	-inf	0	0	-inf	0	0	-inf	0	0	-inf	0	0	-inf	0	0	-inf	0	0	-inf	0	0	-inf	0	0	-inf	0	0	-inf	0	0	-inf	0	0	-inf	0	0	-inf	0	0	-inf	0	0	-inf	subspecies	Syntrophomonas wolfei subsp. wolfei
335541	0	0	-inf	0	0	-inf	0	0	-inf	0	0	-inf	0	0	-inf	0	0	-inf	0	0	-inf	0	0	-inf	0	0	-inf	0	0	-inf	0	0	-inf	0	0	-inf	0	0	-inf	0	0	-inf	0	0	-inf	0	0	-inf	0	0	-inf	0	0	-inf	0	0	-inf	0	0	-inf	0	0	-inf	0	0	-inf	0	0	-inf	0	0	-inf	0	0	-inf	0	0	-inf	0	0	-inf	0	0	-inf	0	0	-inf	0	0	-inf	8	8	44.625	0	0	-inf	0	0	-inf	16	16	44.849609065260196	0	0	-inf	15	15	43.64589426318215	0	0	-inf	0	0	-inf	0	0	-inf	0	0	-inf	0	0	-inf	0	0	-inf	0	0	-inf	0	0	-inf	0	0	-inf	0	0	-inf	0	0	-inf	0	0	-inf	41	41	45.37374680094859	0	0	-inf	0	0	-inf	0	0	-inf	0	0	-inf	0	0	-inf	0	0	-inf	0	0	-inf	0	0	-inf	0	0	-inf	9	9	60.850028835079755	0	0	-inf	0	0	-inf	0	0	-inf	0	0	-inf	0	0	-inf	0	0	-inf	0	0	-inf	0	0	-inf	0	0	-inf	0	0	-inf	36	36	45.643589164811004	7	7	45.98699504911552	0	0	-inf	27	27	40.702463128350026	0	0	-inf	0	0	-inf	0	0	-inf	0	0	-inf	0	0	-inf	0	0	-inf	0	0	-inf	0	0	-inf	0	0	-inf	0	0	-inf	0	0	-inf	0	0	-inf	0	0	-inf	0	0	-inf	0	0	-inf	0	0	-inf	0	0	-inf	0	0	-inf	0	0	-inf	0	0	-inf	strain	Syntrophomonas wolfei subsp. wolfei str. Goettingen G311
129001	0	0	-inf	0	0	-inf	0	0	-inf	0	0	-inf	0	0	-inf	0	0	-inf	0	0	-inf	0	0	-inf	0	0	-inf	0	0	-inf	0	0	-inf	0	0	-inf	0	0	-inf	0	0	-inf	0	0	-inf	0	0	-inf	0	0	-inf	0	0	-inf	0	0	-inf	0	0	-inf	0	0	-inf	0	0	-inf	0	0	-inf	0	0	-inf	0	0	-inf	0	0	-inf	0	0	-inf	0	0	-inf	0	0	-inf	0	0	-inf	0	0	-inf	0	0	-inf	0	0	-inf	0	0	-inf	0	0	-inf	0	0	-inf	0	0	-inf	0	0	-inf	0	0	-inf	0	0	-inf	0	0	-inf	0	0	-inf	0	0	-inf	0	0	-inf	0	0	-inf	0	0	-inf	8	0	43.25	0	0	-inf	0	0	-inf	0	0	-inf	0	0	-inf	21	0	45.69994602297897	10	0	42.3	0	0	-inf	0	0	-inf	0	0	-inf	0	0	-inf	0	0	-inf	0	0	-inf	0	0	-inf	0	0	-inf	0	0	-inf	0	0	-inf	67	0	42.59701492537314	25	0	42.13576201033514	0	0	-inf	0	0	-inf	0	0	-inf	0	0	-inf	0	0	-inf	0	0	-inf	0	0	-inf	0	0	-inf	0	0	-inf	25	0	46.81079709144237	0	0	-inf	0	0	-inf	0	0	-inf	0	0	-inf	0	0	-inf	0	0	-inf	8	0	42.55624631919778	0	0	-inf	0	0	-inf	0	0	-inf	0	0	-inf	0	0	-inf	0	0	-inf	0	0	-inf	0	0	-inf	0	0	-inf	0	0	-inf	0	0	-inf	genus	Syntrophothermus
86170	0	0	-inf	0	0	-inf	0	0	-inf	0	0	-inf	0	0	-inf	0	0	-inf	0	0	-inf	0	0	-inf	0	0	-inf	0	0	-inf	0	0	-inf	0	0	-inf	0	0	-inf	0	0	-inf	0	0	-inf	0	0	-inf	0	0	-inf	0	0	-inf	0	0	-inf	0	0	-inf	0	0	-inf	0	0	-inf	0	0	-inf	0	0	-inf	0	0	-inf	0	0	-inf	0	0	-inf	0	0	-inf	0	0	-inf	0	0	-inf	0	0	-inf	0	0	-inf	0	0	-inf	0	0	-inf	0	0	-inf	0	0	-inf	0	0	-inf	0	0	-inf	0	0	-inf	0	0	-inf	0	0	-inf	0	0	-inf	0	0	-inf	0	0	-inf	0	0	-inf	0	0	-inf	8	0	43.25	0	0	-inf	0	0	-inf	0	0	-inf	0	0	-inf	21	0	45.69994602297897	10	0	42.3	0	0	-inf	0	0	-inf	0	0	-inf	0	0	-inf	0	0	-inf	0	0	-inf	0	0	-inf	0	0	-inf	0	0	-inf	0	0	-inf	67	0	42.59701492537314	25	0	42.13576201033514	0	0	-inf	0	0	-inf	0	0	-inf	0	0	-inf	0	0	-inf	0	0	-inf	0	0	-inf	0	0	-inf	0	0	-inf	25	0	46.81079709144237	0	0	-inf	0	0	-inf	0	0	-inf	0	0	-inf	0	0	-inf	0	0	-inf	8	0	42.55624631919778	0	0	-inf	0	0	-inf	0	0	-inf	0	0	-inf	0	0	-inf	0	0	-inf	0	0	-inf	0	0	-inf	0	0	-inf	0	0	-inf	0	0	-inf	species	Syntrophothermus lipocalidus
643648	0	0	-inf	0	0	-inf	0	0	-inf	0	0	-inf	0	0	-inf	0	0	-inf	0	0	-inf	0	0	-inf	0	0	-inf	0	0	-inf	0	0	-inf	0	0	-inf	0	0	-inf	0	0	-inf	0	0	-inf	0	0	-inf	0	0	-inf	0	0	-inf	0	0	-inf	0	0	-inf	0	0	-inf	0	0	-inf	0	0	-inf	0	0	-inf	0	0	-inf	0	0	-inf	0	0	-inf	0	0	-inf	0	0	-inf	0	0	-inf	0	0	-inf	0	0	-inf	0	0	-inf	0	0	-inf	0	0	-inf	0	0	-inf	0	0	-inf	0	0	-inf	0	0	-inf	0	0	-inf	0	0	-inf	0	0	-inf	0	0	-inf	0	0	-inf	0	0	-inf	0	0	-inf	8	8	43.25	0	0	-inf	0	0	-inf	0	0	-inf	0	0	-inf	21	21	45.69994602297897	10	10	42.3	0	0	-inf	0	0	-inf	0	0	-inf	0	0	-inf	0	0	-inf	0	0	-inf	0	0	-inf	0	0	-inf	0	0	-inf	0	0	-inf	67	67	42.59701492537314	25	25	42.13576201033514	0	0	-inf	0	0	-inf	0	0	-inf	0	0	-inf	0	0	-inf	0	0	-inf	0	0	-inf	0	0	-inf	0	0	-inf	25	25	46.81079709144237	0	0	-inf	0	0	-inf	0	0	-inf	0	0	-inf	0	0	-inf	0	0	-inf	8	8	42.55624631919778	0	0	-inf	0	0	-inf	0	0	-inf	0	0	-inf	0	0	-inf	0	0	-inf	0	0	-inf	0	0	-inf	0	0	-inf	0	0	-inf	0	0	-inf	strain	Syntrophothermus lipocalidus DSM 12680
338648	0	0	-inf	0	0	-inf	0	0	-inf	0	0	-inf	0	0	-inf	0	0	-inf	0	0	-inf	0	0	-inf	0	0	-inf	0	0	-inf	0	0	-inf	0	0	-inf	10	0	46.0	0	0	-inf	0	0	-inf	0	0	-inf	0	0	-inf	0	0	-inf	0	0	-inf	0	0	-inf	0	0	-inf	0	0	-inf	0	0	-inf	0	0	-inf	0	0	-inf	0	0	-inf	0	0	-inf	0	0	-inf	0	0	-inf	0	0	-inf	0	0	-inf	0	0	-inf	0	0	-inf	0	0	-inf	0	0	-inf	7	0	64.85714285714286	0	0	-inf	0	0	-inf	0	0	-inf	0	0	-inf	0	0	-inf	0	0	-inf	0	0	-inf	0	0	-inf	0	0	-inf	0	0	-inf	0	0	-inf	0	0	-inf	0	0	-inf	12	0	48.79492543695008	0	0	-inf	0	0	-inf	0	0	-inf	0	0	-inf	0	0	-inf	0	0	-inf	0	0	-inf	0	0	-inf	0	0	-inf	0	0	-inf	0	0	-inf	0	0	-inf	0	0	-inf	0	0	-inf	0	0	-inf	0	0	-inf	0	0	-inf	0	0	-inf	0	0	-inf	0	0	-inf	0	0	-inf	35	0	49.05824777050035	0	0	-inf	0	0	-inf	0	0	-inf	0	0	-inf	0	0	-inf	0	0	-inf	0	0	-inf	0	0	-inf	0	0	-inf	0	0	-inf	0	0	-inf	0	0	-inf	0	0	-inf	0	0	-inf	0	0	-inf	0	0	-inf	0	0	-inf	0	0	-inf	0	0	-inf	0	0	-inf	0	0	-inf	genus	Candidatus Contubernalis
338645	0	0	-inf	0	0	-inf	0	0	-inf	0	0	-inf	0	0	-inf	0	0	-inf	0	0	-inf	0	0	-inf	0	0	-inf	0	0	-inf	0	0	-inf	0	0	-inf	10	10	46.0	0	0	-inf	0	0	-inf	0	0	-inf	0	0	-inf	0	0	-inf	0	0	-inf	0	0	-inf	0	0	-inf	0	0	-inf	0	0	-inf	0	0	-inf	0	0	-inf	0	0	-inf	0	0	-inf	0	0	-inf	0	0	-inf	0	0	-inf	0	0	-inf	0	0	-inf	0	0	-inf	0	0	-inf	0	0	-inf	7	7	64.85714285714286	0	0	-inf	0	0	-inf	0	0	-inf	0	0	-inf	0	0	-inf	0	0	-inf	0	0	-inf	0	0	-inf	0	0	-inf	0	0	-inf	0	0	-inf	0	0	-inf	0	0	-inf	12	12	48.79492543695008	0	0	-inf	0	0	-inf	0	0	-inf	0	0	-inf	0	0	-inf	0	0	-inf	0	0	-inf	0	0	-inf	0	0	-inf	0	0	-inf	0	0	-inf	0	0	-inf	0	0	-inf	0	0	-inf	0	0	-inf	0	0	-inf	0	0	-inf	0	0	-inf	0	0	-inf	0	0	-inf	0	0	-inf	35	35	49.05824777050035	0	0	-inf	0	0	-inf	0	0	-inf	0	0	-inf	0	0	-inf	0	0	-inf	0	0	-inf	0	0	-inf	0	0	-inf	0	0	-inf	0	0	-inf	0	0	-inf	0	0	-inf	0	0	-inf	0	0	-inf	0	0	-inf	0	0	-inf	0	0	-inf	0	0	-inf	0	0	-inf	0	0	-inf	species	Candidatus Contubernalis alkalaceticum
2293313	0	0	-inf	0	0	-inf	0	0	-inf	0	0	-inf	0	0	-inf	0	0	-inf	0	0	-inf	0	0	-inf	0	0	-inf	0	0	-inf	0	0	-inf	0	0	-inf	0	0	-inf	0	0	-inf	0	0	-inf	0	0	-inf	0	0	-inf	0	0	-inf	0	0	-inf	0	0	-inf	15	0	41.41459414042951	0	0	-inf	0	0	-inf	0	0	-inf	0	0	-inf	0	0	-inf	0	0	-inf	0	0	-inf	0	0	-inf	0	0	-inf	0	0	-inf	0	0	-inf	0	0	-inf	0	0	-inf	0	0	-inf	0	0	-inf	0	0	-inf	0	0	-inf	0	0	-inf	0	0	-inf	0	0	-inf	0	0	-inf	0	0	-inf	0	0	-inf	0	0	-inf	0	0	-inf	0	0	-inf	0	0	-inf	0	0	-inf	0	0	-inf	0	0	-inf	0	0	-inf	0	0	-inf	0	0	-inf	9	0	42.111111111111114	0	0	-inf	0	0	-inf	0	0	-inf	0	0	-inf	10	0	47.0	0	0	-inf	0	0	-inf	0	0	-inf	0	0	-inf	0	0	-inf	0	0	-inf	0	0	-inf	0	0	-inf	0	0	-inf	0	0	-inf	27	0	43.571808374530974	10	0	43.529510670472995	0	0	-inf	14	0	44.960665221879594	0	0	-inf	0	0	-inf	0	0	-inf	0	0	-inf	0	0	-inf	0	0	-inf	0	0	-inf	0	0	-inf	0	0	-inf	0	0	-inf	0	0	-inf	0	0	-inf	0	0	-inf	0	0	-inf	0	0	-inf	0	0	-inf	0	0	-inf	0	0	-inf	0	0	-inf	genus	Candidatus Syntrophocurvum
2293317	0	0	-inf	0	0	-inf	0	0	-inf	0	0	-inf	0	0	-inf	0	0	-inf	0	0	-inf	0	0	-inf	0	0	-inf	0	0	-inf	0	0	-inf	0	0	-inf	0	0	-inf	0	0	-inf	0	0	-inf	0	0	-inf	0	0	-inf	0	0	-inf	0	0	-inf	0	0	-inf	15	15	41.41459414042951	0	0	-inf	0	0	-inf	0	0	-inf	0	0	-inf	0	0	-inf	0	0	-inf	0	0	-inf	0	0	-inf	0	0	-inf	0	0	-inf	0	0	-inf	0	0	-inf	0	0	-inf	0	0	-inf	0	0	-inf	0	0	-inf	0	0	-inf	0	0	-inf	0	0	-inf	0	0	-inf	0	0	-inf	0	0	-inf	0	0	-inf	0	0	-inf	0	0	-inf	0	0	-inf	0	0	-inf	0	0	-inf	0	0	-inf	0	0	-inf	0	0	-inf	0	0	-inf	0	0	-inf	9	9	42.111111111111114	0	0	-inf	0	0	-inf	0	0	-inf	0	0	-inf	10	10	47.0	0	0	-inf	0	0	-inf	0	0	-inf	0	0	-inf	0	0	-inf	0	0	-inf	0	0	-inf	0	0	-inf	0	0	-inf	0	0	-inf	27	27	43.571808374530974	10	10	43.529510670472995	0	0	-inf	14	14	44.960665221879594	0	0	-inf	0	0	-inf	0	0	-inf	0	0	-inf	0	0	-inf	0	0	-inf	0	0	-inf	0	0	-inf	0	0	-inf	0	0	-inf	0	0	-inf	0	0	-inf	0	0	-inf	0	0	-inf	0	0	-inf	0	0	-inf	0	0	-inf	0	0	-inf	0	0	-inf	species	Candidatus Syntrophocurvum alkaliphilum
186803	697612	68477	175.3457968017616	745256	42855	169.72661297995933	1508434	283224	202.73364470439466	439315	21352	200.39484599280956	2337140	616588	201.15184136500523	2175629	567749	198.07831086263883	1213983	36012	180.99062219568052	1425654	99967	199.9120166348305	621486	26420	183.47747294876953	580809	53123	173.65699513327073	4370760	189994	125.83982067343207	972348	33552	125.0050499674019	5452260	402339	125.13456487574136	6061290	1524870	135.15028080354665	3432552	293442	136.9391127109734	8078150	1822113	135.78275042941152	4347060	1002203	133.45563690680254	3205867	431528	126.72943564865317	2815371	664935	121.50976686544087	4351440	304274	134.05311210004209	2759417	237864	179.86739838830755	2383264	64209	197.62680310598455	1759447	287091	181.69397456721342	1518972	291822	169.79840979898557	4798823	492993	129.2349748236152	1413384	218789	126.51967916757553	4213796	303113	135.03104137040458	5677120	908928	125.45848875290811	1895957	157416	126.12251416633829	4614115	589035	132.751638542645	3270945	615834	132.79068545503645	6874699	1520971	130.1607508038975	3322977	137606	122.48318837199005	1890202	329548	127.27711935598278	3379675	150318	134.05367716745644	5638128	185236	120.87029392528338	6675427	2313635	141.36993137746143	6680314	582967	139.1043605868329	5231605	701984	122.89415779444097	2602875	574276	126.00042875796997	2048395	289717	178.1398577125806	1401437	293540	194.22750964511002	1508945	116577	187.2217728266922	2857626	633197	134.1399929986718	10227647	1682849	139.88602733304978	3008840	140712	116.29257150320642	7693668	1560735	132.10686147207483	6000404	608795	137.41681547948212	2896625	138641	131.55492952534388	2448913	431402	122.0878528552536	6736895	1658257	140.48814013169488	5139861	1336763	130.9830169550595	6822851	1918823	136.51631703645256	3709827	148720	114.577313144445	4451139	506386	124.9110375847396	6344961	818008	128.663928635195	2747167	724988	132.30397185733813	1285962	113183	128.99006972976443	3241421	720453	137.3718590090623	4051809	683024	133.65354372144478	5727316	988578	126.89060718572304	6305997	1979415	120.9259877619557	4681465	283978	128.6882484261253	4145291	1137599	136.8135073569131	6837611	2177352	138.06546245410797	1554230	51810	126.15059850863109	491020	17425	97.84144963444011	4028497	220007	137.46998145298357	3639977	539475	127.30799488058068	7630718	2725265	138.17118510488612	2734914	118187	118.16402551845162	3340930	522304	127.85699086469045	6366272	134524	147.805867114737	832901	47303	185.66253466879854	1739243	270498	187.9541565541339	1950439	87526	134.25313061335777	289786	9363	177.18745676128881	5326028	259578	125.9446097498444	3103284	274187	127.74432862165631	1653214	88711	128.56684149069173	4653181	741500	129.06044969869342	4940611	332221	132.6255818751999	3409790	137067	130.31681549290826	1366675	71230	111.15531215251127	6810429	749800	140.31041330321253	2425655	100805	123.97454318755243	2960610	684349	212.30627532859756	2432190	229353	193.4341429753738	1522197	208073	171.73864762558208	3204009	191159	126.23026499775911	5277240	544305	127.25180419404498	2955973	588883	132.8817644545263	1768728	100602	130.1252510249537	family	Lachnospiraceae
830	2899	1	110.89294631997217	3259	22	105.00884085454727	9096	3	131.69861270982943	1947	0	112.45884899889094	5105	3	141.7027303054936	5262	12	143.1539734340827	2399	4	116.38283740016718	10802	34	108.8427322432299	1699	8	117.46452307864936	2055	2	106.2872291917667	5961	19	90.30791671517676	1232	0	91.79520646420124	14941	7	80.7717112276102	14083	14	107.32663061825163	6785	20	96.82174171098703	18687	17	93.36497668387675	13670	43	105.07881496352925	8826	20	93.01294742521354	10745	12	87.05543769673643	10861	91	90.96127420298019	7283	72	110.98717797793783	3651	0	129.97363869172128	7478	8	120.26355969919422	10390	15	110.83477059708729	9708	49	91.05891527072065	5907	28	91.95349999270029	18546	60	87.75867390511951	5750	18	82.25642246340112	5083	16	94.01413230828672	24577	95	94.63223507183052	12882	52	87.42750657855602	14662	31	94.70709901930248	11584	31	108.72267952196968	14953	3	96.83204320634697	10520	12	87.47593618388042	18123	44	86.04631908545082	20302	10	119.81464709823082	7071	10	95.67152947340604	21742	8	83.10805405874231	6399	10	96.42698326473054	18067	14	137.3551583595447	5835	24	112.77804657709031	2856	13	111.67561230077646	4540	10	95.49601918460145	10021	22	102.37673820729678	14975	49	88.24743694337295	9577	18	102.10621029950596	9382	37	88.97539554169025	5541	1	83.97001548201386	18416	33	85.1409783976448	23905	45	104.17474565302554	16286	83	97.74344454740556	15921	25	101.73740223427414	21846	46	94.76179397042976	12930	173	85.25922226380321	13011	26	91.30513468674921	4573	7	95.77515558943435	4490	8	90.80477878745768	6154	14	82.71977075001519	11715	35	92.34604866486816	8063	35	82.3040591977587	39477	10	107.60107781986747	6301	36	87.11613252671826	28554	25	93.13336598492288	26193	66	101.16030674613317	2172	2	79.78976298597766	1320	8	82.70817602357847	5980	4	87.30675989829008	7174	17	94.3499485216249	11123	13	106.10202050698508	4141	12	84.64613406609175	7381	21	90.38412750963397	301	3	62.32276179315479	3433	12	121.21179034658142	4987	8	124.2637047668685	4355	39	85.68521078915443	716	0	105.7158507674816	10090	27	86.73861370640336	6722	53	94.68749109970939	7866	16	105.81716792508631	12836	12	110.42678693754976	5773	11	95.89351859426087	6815	30	82.72695739917158	4131	0	82.33890382209516	9310	0	91.53416619597722	9293	13	85.1398167783907	7265	2	147.68461461896334	5682	10	118.06327411167419	4375	1	116.57696156271457	9459	46	80.44675593123006	6555	20	92.33339657309948	4334	12	88.10321352274036	1958	6	85.22222112565738	genus	Butyrivibrio
831	218	218	53.417171860764114	368	368	59.94608182568852	648	648	54.855025716975916	223	223	55.75425652597323	178	178	65.99471968628987	192	192	55.73812281623343	222	222	48.631670403369874	891	891	50.58336787506176	96	96	53.276027643718855	286	286	78.79274085920083	250	250	66.57764224979175	106	106	53.17289228177696	1272	1272	51.01383312889141	493	493	56.4605259498417	483	483	55.91929930642987	675	675	57.09624720511629	478	478	73.46413052202134	535	535	52.01803815848232	840	840	64.78312422213207	563	563	71.40726023612991	790	790	55.90338209732143	269	269	54.35229901919041	645	645	75.10326896026241	577	577	61.439940881188335	789	789	69.39036016759644	496	496	67.7508623577767	1614	1614	54.21640327634278	588	588	50.09802591242238	191	191	61.9291504694216	657	657	71.53504047911036	645	645	70.12094229571242	956	956	49.66691062013322	485	485	54.1587456049174	141	141	62.105849433995964	686	686	55.929278955344024	754	754	50.08016193919296	279	279	59.4667487494215	616	616	51.943009556545334	1421	1421	50.45784626788434	347	347	54.50780413061381	292	292	52.512587590421376	596	596	87.4055721307025	324	324	67.95957524906042	218	218	54.61878009206524	809	809	56.28433964778616	957	957	59.16226015270821	235	235	53.49822643487361	601	601	55.773207840952914	670	670	46.83830745725939	297	297	50.843023184583636	796	796	58.70589567609392	905	905	69.77093169897516	546	546	52.99108566150724	1012	1012	61.076195995957875	951	951	57.03345831654106	1254	1254	60.210365778828	200	200	51.938303812121	276	276	51.073704986800955	428	428	64.38758624657635	701	701	62.78813290143852	695	695	55.691237839541536	114	114	55.44577917818583	323	323	65.042274231466	303	303	61.42227597986736	800	800	76.023698692839	260	260	55.68518076210637	147	147	55.53265525969343	602	602	47.16574904689295	203	203	49.60145248546463	102	102	53.25648772893493	310	310	51.96567295391107	373	373	56.10426426872536	21	21	60.24608360496409	205	205	53.06080422429922	275	275	54.3073856189897	392	392	49.99643748777361	50	50	54.21303526635368	1061	1061	57.447934436749286	392	392	78.8215095669827	412	412	69.00539306532818	507	507	67.6075539675656	336	336	50.3431865493914	842	842	56.129741519238905	322	322	52.60232243430763	386	386	50.40801125158886	448	448	52.57769806966004	167	167	59.98484049370987	543	543	65.76501414096312	242	242	64.24744291340434	1091	1091	60.15362483709918	413	413	61.64913586893848	253	253	56.48885967969948	174	174	76.87708741025486	species	Butyrivibrio fibrisolvens
43305	152	7	50.49213709100873	177	4	50.33148766357739	386	9	50.080350211160244	135	14	51.44993516398658	91	12	50.207790104243664	114	0	51.78536068004134	56	0	52.169884122720696	706	13	50.01021251505142	35	0	55.196999529705025	205	16	51.46003200696101	987	751	60.66100929782726	37	0	50.83807863086039	368	1	50.15174335308352	268	22	48.84709335446934	272	11	49.410225169789065	449	44	48.31810494192295	316	99	47.82498601844347	403	186	56.69509709809303	221	26	46.33377063492932	365	143	48.87718850446373	344	51	51.60567816272273	112	19	47.84014539395414	102	4	49.97416739714625	375	10	51.23317020222206	486	124	48.09907566039777	157	6	48.43217086205665	1148	35	50.22799648992948	161	0	50.38902344669817	341	14	58.82996349721065	275	41	52.49777285721398	453	39	65.85584258512655	574	8	48.34589520532014	140	8	52.627621342713994	103	16	47.96087291473642	331	53	49.24106748036475	469	64	50.42115418206639	224	0	53.241144230639634	179	11	49.94449381363891	607	35	50.64936203542349	164	14	49.03844927306827	187	10	49.411041505470806	388	0	51.73038140004205	136	10	48.299553811430414	90	6	49.30075773801972	264	11	49.25845616926174	435	24	48.9124221236689	117	13	50.525266467111614	1459	19	59.77950092518963	163	3	45.69169564459861	1160	3	59.818604375477584	333	21	48.198348249701084	322	15	48.2169723664676	216	8	61.82768571997982	2190	66	83.56126378376662	482	145	49.159964192552366	248	28	48.078860051874756	68	3	44.954146097782946	146	1	46.88416950707711	153	5	55.75557376477149	392	66	47.28915986953339	418	35	48.6386573430975	63	3	58.4167068961663	644	14	58.89177729794966	59	3	48.38182946716551	228	33	48.22410572947384	97	0	47.9896725795729	57	12	47.19005950541448	52	1	49.746724810143135	354	191	55.567472163574365	70	20	47.81158358829594	333	226	65.76974423992587	216	112	48.640760365415595	12	0	57.55477351841034	85	6	49.435484065095	154	0	50.171049075882266	116	10	48.516843934068284	43	4	47.45912749896227	371	24	50.71471304154793	179	39	51.59640587545389	172	48	53.45651234271305	138	16	50.75504951481776	226	21	47.736458986083825	282	27	49.273128678713796	123	38	52.366503152142386	98	10	51.098477132112166	277	57	53.928382601040326	102	4	52.25983259948136	177	8	48.42365901841353	180	52	49.888955056250325	271	4	49.37061757755501	236	8	51.83720335700985	185	72	50.69313898895099	62	13	47.44022331116783	species	Butyrivibrio proteoclasticus
515622	145	145	50.39960590708259	173	173	49.42496163805878	377	377	50.03152315698465	121	121	51.049282797047816	79	79	49.91626812332071	114	114	51.78536068004134	56	56	52.169884122720696	693	693	49.94778360904411	35	35	55.196999529705025	189	189	50.61251415114359	236	236	54.82348329483053	37	37	50.83807863086039	367	367	50.157565138682	246	246	48.33647250165612	261	261	49.51046292907805	405	405	48.88322955807522	217	217	47.56567072455059	217	217	50.5605566878886	195	195	46.28594689330684	222	222	48.973837094291326	293	293	51.0168514714884	93	93	47.14061815359753	98	98	49.976520592532076	365	365	50.46062956071092	362	362	48.235294788988206	151	151	48.66734189689756	1113	1113	50.451964067523356	161	161	50.38902344669817	327	327	59.10003621852564	234	234	51.10325321111888	414	414	66.86477907300018	566	566	48.432700010118744	132	132	53.10074852306824	87	87	48.51854765702017	278	278	49.134459532404556	405	405	50.72396135497351	224	224	53.241144230639634	168	168	48.86609181237943	572	572	50.704137052333365	150	150	48.801882580769266	177	177	49.431203065187994	388	388	51.73038140004205	126	126	47.918534680940866	84	84	49.22434247198026	253	253	49.26827499376761	411	411	48.208491542043134	104	104	50.930102775986995	1440	1440	59.84619772062276	160	160	45.57988238065628	1157	1157	59.86512137720609	312	312	48.130244435453996	307	307	48.16674648434386	208	208	62.327710934283566	2124	2124	84.56301791717942	337	337	48.07416332649401	220	220	47.32695142421121	65	65	44.722915223887206	145	145	46.86268102091903	148	148	56.06338483877679	326	326	47.17676313110581	383	383	48.647109309714224	60	60	59.266301134584786	630	630	59.17117161695373	56	56	48.706693724255395	195	195	48.02998573984143	97	97	47.9896725795729	45	45	46.960178462599885	51	51	49.81139842628255	163	163	52.254240433727325	50	50	49.316171446721015	107	107	58.81162395865528	104	104	47.36602456748054	12	12	57.55477351841034	79	79	49.333830523946986	154	154	50.171049075882266	106	106	48.83791252792074	39	39	46.939557795307444	347	347	49.8249802859743	140	140	49.138573567011704	124	124	54.69633708449543	122	122	51.25252114388722	205	205	48.19463626663926	255	255	49.5594599386835	85	85	53.51389759779678	88	88	50.976504448001265	220	220	54.59771942404901	98	98	50.07363314854576	169	169	48.60947614665657	128	128	48.62654664529851	267	267	49.2693772679139	228	228	51.85584215423663	113	113	47.294056069185714	49	49	47.10477872731657	strain	Butyrivibrio proteoclasticus B316
45851	2445	2445	121.95052599756039	2571	2571	118.27900467617044	7895	7895	143.72424749710535	1511	1511	129.4485492420474	4741	4741	147.99899444976882	4865	4865	150.43684851357918	2117	2117	125.30225473465774	8843	8843	121.46587498518527	1522	1522	125.06712266334834	1465	1465	122.8815883716079	4612	4612	98.7319557410341	1073	1073	97.60626229312483	12771	12771	85.79042721514269	13067	13067	111.53256506213192	5899	5899	103.26411653879131	17284	17284	96.68308874979073	12676	12676	108.34913025324629	7687	7687	98.91099803905661	9581	9581	90.36073586736549	9681	9681	94.20263364746785	5866	5866	124.59237523453595	3181	3181	141.5120355877374	6561	6561	127.35241740252577	9162	9162	118.06766738363575	8086	8086	97.20312000854977	5076	5076	96.8643700255345	15225	15225	95.26020728829563	4866	4866	87.86760209461652	4472	4472	98.63672733485083	23293	23293	96.25561375734729	11472	11472	89.91912895456674	12816	12816	101.1206358796724	10868	10868	112.30533183001617	14667	14667	97.6415463821338	9256	9256	92.1656485565659	16626	16626	89.23867832267663	19730	19730	121.65380087525641	6070	6070	102.91827959504428	18775	18775	88.14406090846829	5760	5760	101.26744590573472	17491	17491	140.21454773098964	4594	4594	123.99320310874695	2280	2280	124.0878877412256	4177	4177	99.159139017739	8645	8645	109.9157782117798	13310	13310	92.16809795186056	9110	9110	104.64161044300525	6980	6980	99.92774115718056	4430	4430	93.29859132560672	16800	16800	87.77828581590155	22538	22538	107.05373030998742	14665	14665	101.50166456440138	14996	14996	104.66910933574401	18345	18345	98.56754267291082	11064	11064	90.43898956801658	11233	11233	96.6702512598337	4260	4260	99.09989052156126	3987	3987	95.92079504603893	5385	5385	86.12029645379326	10366	10366	96.928516935301	6665	6665	88.39314944400027	39249	39249	107.90048724150043	5183	5183	92.60339080539471	28048	28048	93.76535040449805	24911	24911	102.71106172749413	1773	1773	85.77617810240626	1062	1062	89.8352468106468	5100	5100	94.11926595437305	6482	6482	98.79832184589587	10919	10919	107.11394510598336	3392	3392	90.52852805613821	6672	6672	94.31534373085674	255	255	62.88353072329706	3027	3027	130.4121704662779	4398	4398	133.9347863733946	3723	3723	91.66606779596793	605	605	115.87391146379817	8451	8451	92.86810305319139	5927	5927	98.01391631757375	7134	7134	110.13522122614988	12004	12004	113.84526204268086	5079	5079	102.2231583732208	5532	5532	89.17649328128088	3482	3482	88.03809840308358	8778	8778	94.02704127897708	8429	8429	88.4559050068664	6908	6908	152.47807114388576	4792	4792	128.8705527588525	3833	3833	125.16045401410304	7888	7888	84.78967041411413	5804	5804	96.79402548918175	3797	3797	92.94618742240252	1649	1649	89.02623479875659	species	Butyrivibrio crossotus
185008	83	83	47.323698964870296	121	121	48.958543138896815	164	164	48.466333764114864	78	78	51.04718773944667	92	92	52.77670624158619	79	79	51.99172794750879	0	0	-inf	328	328	50.27572961215744	38	38	47.6469457588091	97	97	52.42194871025594	93	93	51.46806003286624	16	16	52.67746451017537	523	523	52.56960876435019	241	241	50.66477867019747	111	111	54.55665039645273	262	262	48.04698637986988	157	157	48.58133006898873	181	181	48.87270176009522	91	91	47.07816507398297	161	161	50.030015546198214	211	211	52.935133902221665	89	89	49.49556110782841	162	162	54.74675462945653	261	261	53.48252712121447	298	298	47.32302262588375	150	150	46.19669101644917	499	499	50.57432951080555	117	117	56.29516936363088	63	63	52.782183102359944	257	257	47.50767497574052	260	260	50.9776457937392	285	285	52.05019644361377	60	60	47.17912729032054	39	39	51.29963691726483	235	235	48.80803712822694	230	230	52.777906067730555	59	59	51.75728538403753	196	196	51.82382390337801	931	931	52.78265092182133	118	118	50.039522049865035	83	83	45.626603918003696	233	233	53.97620147517298	103	103	54.58442881785715	45	45	47.92856267511191	281	281	51.61277770335796	224	224	51.55437677939426	97	97	48.07788647088094	305	305	48.6399952683445	277	277	47.244345945731475	126	126	55.05233609693508	193	193	50.14589854858218	311	311	49.50473093083487	138	138	48.26107739625024	253	253	49.46009014604022	260	260	52.76500908444859	250	250	48.83927611226713	38	38	51.70289977786281	73	73	47.06596688681338	174	174	48.70490906418291	221	221	49.093900026383814	250	250	50.365752439754715	41	41	46.840341280136094	115	115	50.35160516339658	119	119	47.53726193922142	188	188	53.54979379458275	40	40	49.52640479027309	46	46	56.11986575784619	222	222	48.38088832484291	118	118	48.51549566597659	19	19	48.36842105263158	94	94	50.97559594986888	99	99	52.39604031312302	10	10	48.280117993073574	104	104	52.182420845596425	152	152	49.28047264283502	85	85	52.93193235350365	18	18	46.52435934143737	180	180	51.23099071923321	171	171	50.44761488415531	132	132	51.730550041771565	175	175	49.245880178996345	121	121	51.33900974491504	129	129	50.80653196361754	204	204	50.07022224498739	48	48	48.92866324222443	126	126	48.983216233196714	86	86	48.479516944289095	160	160	50.1101797530204	119	119	48.0360798794147	163	163	49.41282297907016	82	82	48.382931716385386	87	87	51.99133856559158	67	67	47.90956307777264	species	Butyrivibrio hungatei
841	48703	2285	170.90400804812674	70697	3388	158.03607075573385	398816	16533	234.28274518686408	154458	6379	232.7772742383015	44462	1684	158.43288955318914	291860	12728	198.7632334512802	155132	5467	229.22098436898187	694703	27836	225.1303637582643	168553	593	178.40239499570208	51101	2202	151.3177492496853	138669	4569	134.04391177412305	322926	876	134.28712222437485	140533	5673	108.22300346345787	519627	32103	132.55391440615773	296605	12020	145.68489806357408	629049	25754	149.39750355786504	494181	7188	129.94480143117423	177064	4068	125.80235117853259	129545	4739	120.52562151554788	877915	47500	157.27467443564268	83684	1941	169.86364408186975	723419	28432	247.58255916421427	565011	25148	196.652254877132	129937	3945	170.40444091086178	450805	25810	148.45876068002588	60176	2946	113.15592726212282	1281196	79156	152.964707739513	101919	1823	148.7133440760045	91717	4553	133.1372620032131	1086541	56660	155.06653774264558	231617	9371	124.48108356463791	693631	35958	144.41027175610782	356258	13770	146.0229026294605	44173	1428	123.26540461025321	1118119	59596	161.2583632181243	579613	35900	131.79636898624076	218412	4719	132.94857967243843	2756919	177152	158.21941737789237	228426	13062	108.97685178799541	101400	6055	106.25238961089866	280996	1468	197.53516298154275	93608	4783	152.97044460663906	42021	1676	161.83806885568407	232931	5419	138.33526059146038	188462	8600	135.53365817443765	386811	11548	124.30829301685218	720183	42352	132.7885031479082	96821	3481	123.88875551238637	201054	10323	155.41604604498798	101943	2512	123.86045476584036	1489870	81848	157.87718284614675	212421	8252	117.76861127779482	215947	9528	138.1622717615318	546368	9915	126.65183825093241	142369	4089	119.30275403203757	745122	32855	154.55465709660626	85908	1680	127.77714458416644	125802	6190	143.39359502284177	121470	2314	129.89623111837543	903748	35113	143.43687593145185	142842	5823	116.880626933674	148280	1916	121.97879011460743	1423502	87826	133.9330175944908	175834	7132	137.42771775421116	407408	22508	136.44964274235704	56290	2055	124.12794602092103	25634	1287	114.5409225505203	72189	3446	129.87576431295412	68068	1664	126.01376529681373	99840	2513	110.22128722962749	47621	1102	125.54300977239885	196744	2297	118.6412826414907	21390	104	125.6286880830796	55327	1877	192.0727573389046	88464	1431	194.4739590414216	408646	15463	146.72339416604993	25497	324	170.43181078481788	695725	6195	130.94053476318626	512050	26122	153.81821324096768	401934	20438	150.22546382515145	176429	2618	132.65175480740132	671955	27772	157.506400121131	397791	22197	149.0111609553041	61369	3498	105.8591355994396	86554	1849	119.49645285637783	283042	14387	150.67757282717423	589261	18021	235.26910473893858	456085	14773	236.60057068095568	134423	5824	185.376796449123	747539	17368	140.59470703225364	1713817	8071	127.26442027545514	168115	7725	149.2738621361547	66160	2077	126.64903586541469	genus	Roseburia
842	30	30	153.57167766566627	11	11	43.700427597839614	92	92	129.80116160977443	10	10	146.7468712504987	0	0	-inf	0	0	-inf	42	42	132.9514553149505	265	265	134.53209359104892	0	0	-inf	7	7	170.12282536712002	0	0	-inf	0	0	-inf	0	0	-inf	15	15	110.4	12	12	129.1708411006104	13	13	87.76923076923077	21	21	118.57142857142857	39	39	121.48717948717949	95	95	115.9578947368421	16	16	121.125	24	24	144.2951505462589	0	0	-inf	47	47	101.78283681639377	82	82	154.21809057582104	22	22	87.04288448963445	8	8	125.875	188	188	110.00468726586728	0	0	-inf	0	0	-inf	40	40	86.62294196569489	35	35	117.77142857142857	13	13	110.46153846153847	8	8	70.2011925033531	0	0	-inf	39	39	80.29056984990773	34	34	106.03829245282853	0	0	-inf	61	61	64.76097046851612	0	0	-inf	0	0	-inf	0	0	-inf	0	0	-inf	0	0	-inf	0	0	-inf	23	23	98.6091352646636	18	18	105.87099485600302	21	21	109.76190476190476	119	119	118.84311046608026	0	0	-inf	0	0	-inf	138	138	97.22189909173584	64	64	130.03730268088393	24	24	118.68731561607005	138	138	116.00220281916788	78	78	118.33333333333333	32	32	74.96235515895174	0	0	-inf	20	20	118.6	0	0	-inf	63	63	116.45960099017744	57	57	114.20231515549678	0	0	-inf	17	17	115.14552780155424	24	24	114.70833333333333	60	60	115.2	7	7	138.71428571428572	0	0	-inf	17	17	120.5458365066811	0	0	-inf	0	0	-inf	0	0	-inf	0	0	-inf	0	0	-inf	13	13	147.0873823311935	12	12	135.52490274614084	33	33	112.89244367314271	20	20	151.2264326226891	111	111	114.57684651864874	43	43	122.67337774975216	29	29	95.62538843340097	0	0	-inf	26	26	129.1872655472927	65	65	115.21571712553472	34	34	116.73529411764706	0	0	-inf	51	51	110.86274509803921	0	0	-inf	39	39	104.52277201261965	27	27	149.41997609011133	57	57	117.0181797655607	0	0	-inf	0	0	-inf	0	0	-inf	species	Roseburia cecicola
166486	29505	19233	181.02645315459975	28050	17683	146.17809862512436	334295	240225	241.53330830214568	113188	82129	245.34850549683065	27203	16030	163.5310707345108	71481	42470	197.21634161732405	134418	96445	234.0023569568326	548180	388224	235.46273392477042	11148	6465	183.79828239966696	17495	11190	132.2326700203907	63221	43161	140.54483911251944	10563	7206	121.15277039174	69016	42575	111.21274215685389	135695	87754	130.49957742018003	203059	149114	153.51696407306164	408518	301123	157.9293018854301	107698	70886	126.29304406422257	49022	30554	118.54282321082918	65108	43515	118.78210615033828	745294	546605	160.7456472308452	60126	39416	170.52885776496393	631658	454403	252.52829170237695	116557	77603	184.68457209407106	59724	35692	173.5823036099792	347080	262844	154.53513746336608	37834	23022	117.65945293119533	1062934	804350	157.24692678055547	34012	17524	125.57404022565763	43381	30781	135.87703878825917	845553	651161	160.28423857249606	113476	73677	129.4705503198685	396201	282215	153.76352232534887	223943	162070	153.47406091187653	25215	16479	122.10650001254449	902206	686289	165.63228996783587	137213	85169	128.71451260396313	88455	57313	135.53678067194087	2384405	1830083	159.76447872187362	139611	87740	113.72789152514429	54036	33674	108.2561930202133	31210	16808	185.0058584309595	52927	32465	162.92155402475458	24202	15406	165.37356891341145	91438	66515	151.60253024499713	137618	91554	140.70013432364766	141293	91327	121.92437322186551	175863	102206	133.3227697860475	56046	28888	123.23439741553877	162035	119160	159.8313720567973	47560	28144	124.66833320756821	1260565	963599	160.9180251122118	116762	71292	116.78496924623818	148122	95835	144.49524286939052	120761	80738	122.40526182379648	98023	66186	120.51638196638775	547792	409905	161.92775581062438	27873	17015	120.53308640282987	91496	68521	149.26937100667254	35179	24595	132.173065057373	468738	356189	154.36228599188644	88607	63677	119.0403197495536	65371	40078	118.07825150057027	272500	187792	138.97976907382073	127802	76544	140.06393749466528	276780	190777	140.97686518251135	33384	21245	126.04855647161966	13847	8199	113.10419111696014	31657	20685	122.7237295287588	29383	18860	122.29281794444164	49709	25814	105.75999340713547	28989	18156	129.1383600077602	43611	23370	119.70380678036223	5771	2342	117.89830983773001	25927	16941	197.917950065921	41620	25253	198.53212032052465	220537	165765	155.29487095794374	5923	3759	155.11734946618233	80671	49683	127.62551900454096	406849	300367	159.42897471867306	299642	221084	157.13582654814576	87161	54034	136.13845770767836	495644	379676	163.65214411502555	302464	231242	154.58316326694282	36203	24687	106.38312072527424	60614	29157	120.35943190278995	218624	165653	154.9473163828047	496474	342393	242.20278197166184	346590	243474	248.12126516701304	77452	52355	198.79244025012494	305454	228881	154.53496440935928	86024	53187	124.69875870967643	137915	98729	153.94017124228225	41641	16539	128.48669243335974	species	Roseburia intestinalis
536231	46	46	138.3703968028134	24	24	88.43051835585212	906	906	235.4215787097602	196	196	228.56843386979838	93	93	254.13347607063406	81	81	274.6449760974464	302	302	203.42439345558094	1304	1304	219.01316386494764	0	0	-inf	31	31	107.85639923682653	174	174	165.18233486076693	0	0	-inf	103	103	107.47198953554818	110	110	99.54136541669878	269	269	149.37842970204508	580	580	181.23561675350558	769	769	181.0235898792559	127	127	90.80808861299128	161	161	94.8849150297465	1409	1409	170.17623337574722	486	486	260.98458818386865	1239	1239	246.5097326736329	172	172	202.2898513585758	103	103	127.49376245335871	615	615	156.82945941171315	92	92	95.2365762123331	1661	1661	152.3416350386734	14	14	176.22564300253967	144	144	182.25368155331492	1490	1490	173.7923268257549	160	160	127.0181050080004	756	756	154.18457772076633	427	427	164.90547253101997	34	34	69.60841521227722	1389	1389	165.64781178358825	556	556	164.81151253433046	16	16	115.79689242275369	4746	4746	172.90092668587897	61	61	71.42393431050239	48	48	79.14235658196938	19	19	211.4304839754466	72	72	142.5571787980492	10	10	170.1921373324344	142	142	149.41885768811554	170	170	131.31040559435937	147	147	111.47370174456506	812	812	174.2451503554469	207	207	96.13603070622555	178	178	168.54039604543675	18	18	99.9471226521505	3033	3033	172.78197673223735	205	205	97.30828562394412	249	249	103.63654270090862	551	551	124.92769510502602	1182	1182	168.67643455008132	1097	1097	174.12278591056693	24	24	94.98259132930608	209	209	129.91609526425202	149	149	168.94836154166697	679	679	144.41842046308554	202	202	93.36419494689329	14	14	98.54328834702146	197	197	132.88595343435887	132	132	140.87739147845969	388	388	118.74076575975789	162	162	175.72451605187314	0	0	-inf	64	64	114.89887821755805	16	16	68.03318927929105	271	271	44.192562251419936	25	25	139.71368394796391	34	34	91.63987579235364	0	0	-inf	55	55	140.7286422757137	52	52	177.47886279499585	355	355	162.9004908102152	45	45	151.63532472085123	1317	1317	182.20366585159167	778	778	154.160503112611	428	428	158.44102847920354	38	38	130.29335755289654	767	767	167.22743076797136	605	605	139.4758620464045	75	75	90.27997349586474	27	27	88.70949432876428	510	510	147.47582704742297	1151	1151	253.25906922695992	826	826	257.54672540644975	192	192	152.129400498223	538	538	149.91167137589622	27	27	61.695223599286706	470	470	183.3732384504776	52	52	126.29219097931863	strain	Roseburia intestinalis L1-82
657315	5276	5276	167.14400773975856	4900	4900	151.77820407566236	46445	46445	214.50377898717778	15250	15250	213.57350145083987	3681	3681	145.10806249324298	11448	11448	177.10323733740373	18559	18559	215.0748240986878	78429	78429	216.1839754532604	1564	1564	164.8243769946506	3312	3312	133.70959643065265	8654	8654	126.76635175634149	1584	1584	110.84050807132923	11646	11646	111.08345846635453	20711	20711	124.36708620214341	26372	26372	137.67322074442373	53381	53381	148.20477857070597	10628	10628	114.14624964765679	6663	6663	114.41676423698894	8760	8760	111.63031201859098	76895	76895	148.48026080800022	8468	8468	159.87394662566052	89599	89599	228.13660187744534	18777	18777	169.57095824888552	8669	8669	159.26555384945186	45007	45007	139.739202919471	5891	5891	112.60821300276248	136507	136507	142.50521784460136	10680	10680	116.38918995703442	6177	6177	125.49241076619334	94553	94553	147.59089023253972	18930	18930	120.65830174077784	44768	44768	140.03532741965932	26225	26225	142.58181254051124	4929	4929	120.41428761040994	93471	93471	151.34747461377825	26720	26720	129.06692343216773	15662	15662	128.95289321158475	281397	281397	144.92151083509535	19310	19310	102.45442168344174	9083	9083	102.28704346268384	5833	5833	164.54319021303928	8348	8348	153.62876276306275	3922	3922	144.70327790318845	9901	9901	143.13388259859767	21073	21073	126.2781407998104	19023	19023	115.37954791652344	20863	20863	127.93360261936179	7836	7836	112.51626228615616	18776	18776	148.50942451826594	8974	8974	124.53786785281892	146162	146162	148.42392568525793	15294	15294	107.4460059527266	19312	19312	132.4676651347119	15837	15837	113.18313073882682	12990	12990	110.55067379255713	71930	71930	149.0645333474255	4017	4017	113.58014971932485	11138	11138	133.26820934670275	4033	4033	117.24599639294004	55802	55802	141.46036791249082	13681	13681	110.68758841773746	9471	9471	120.54801401384515	38770	38770	132.61906435938133	13191	13191	133.14968017811006	29785	29785	132.67710394426877	4436	4436	116.72144257540087	1971	1971	102.33893365388451	3407	3407	120.37174329281068	3637	3637	121.0533375157629	8020	8020	103.541854661412	5564	5564	126.87394749516875	6891	6891	115.39494061128445	393	393	114.63067548391379	3644	3644	180.2518896689882	7535	7535	195.2582367092699	29917	29917	135.76793669704955	945	945	138.79396536877587	13824	13824	126.98751620707458	39774	39774	145.77290166042877	40936	40936	140.97131069275474	13971	13971	129.74076403568407	57656	57656	149.39410899473674	35512	35512	140.65789169423968	6588	6588	102.91527399973938	13213	13213	114.57459698178425	25835	25835	140.6374957461711	78754	78754	223.54043730827954	54225	54225	224.1558805414818	12172	12172	178.06137750726023	44011	44011	140.95087957365772	13873	13873	123.75901775566946	16895	16895	140.0685618797792	4773	4773	116.65302403755612	strain	Roseburia intestinalis M50/1
718255	4950	4950	177.7221141495567	5443	5443	154.07681516669936	46719	46719	210.47393263348866	15613	15613	212.22604963212333	7399	7399	164.44949781434553	17482	17482	191.67508530105962	19112	19112	205.9259574340661	80223	80223	212.69914537445212	3119	3119	180.5260631253135	2962	2962	148.23364766986833	11232	11232	128.64573513407842	1773	1773	115.59096565529022	14692	14692	112.25954932702996	27120	27120	126.02376450113188	27304	27304	133.5418816001915	53434	53434	140.07730436474688	25415	25415	122.9098219410906	11678	11678	124.76426950347202	12672	12672	121.54095072885963	120385	120385	146.41966211771887	11756	11756	176.03168838879773	86417	86417	226.10691472747266	20005	20005	181.15839826576064	15260	15260	176.73269766127822	38614	38614	140.45769770388208	8829	8829	118.49294192418131	120416	120416	142.51823606893407	5794	5794	124.45931435082575	6279	6279	128.38813751045308	98349	98349	143.40910286229268	20709	20709	124.40443636018398	68462	68462	140.1981088046797	35221	35221	137.31328749261016	3773	3773	113.12284162373976	121057	121057	150.55259077484283	24768	24768	125.77467406895589	15464	15464	113.12800653003353	268179	268179	143.6123069730349	32500	32500	123.54026896138922	11231	11231	120.7655211040862	8550	8550	193.7464212636719	12042	12042	180.81906247815343	4864	4864	177.3135094529983	14880	14880	137.91781157119533	24821	24821	128.64850350738615	30796	30796	120.09288152045502	51982	51982	128.892391239621	19115	19115	127.15633214852782	23921	23921	142.91240456302157	10424	10424	119.50871056775047	147771	147771	145.32351976292588	29971	29971	117.07617809262068	32726	32726	135.95125766303613	23635	23635	124.02903041969441	17665	17665	124.06649298323228	64860	64860	143.99753655251095	6817	6817	119.85610430847592	11628	11628	134.9265400944952	6402	6402	120.8784553151326	56068	56068	134.38440842552836	11047	11047	115.04478822089673	15808	15808	114.59752707810539	45741	45741	128.7130918271895	37935	37935	123.1138384884389	55830	55830	121.92560488986302	7541	7541	120.77473512589606	3677	3677	127.52949061415968	7501	7501	117.09154565603038	6870	6870	120.45699519930584	15604	15604	119.55038368000821	5244	5244	125.68024777876217	13316	13316	120.1225160687152	3036	3036	115.5212259963875	5287	5287	189.2114611982094	8780	8780	188.04926144156047	24500	24500	143.74409224681511	1174	1174	152.7281102083584	15847	15847	125.4823194340779	65930	65930	142.55830658202967	37194	37194	142.79743839643942	19118	19118	137.73952991071846	57545	57545	146.7608626325498	35105	35105	138.86829681649039	4853	4853	112.09322778350216	18217	18217	113.03921012816569	26626	26626	143.07304222758827	74176	74176	218.50924887054168	48065	48065	215.2200839438016	12733	12733	190.78280915096988	32024	32024	141.58232926811652	18937	18937	126.93743605015995	21821	21821	138.10509202766482	20277	20277	139.49784359440542	strain	Roseburia intestinalis XB6B4
301301	9345	9345	171.4069461790542	26824	26824	186.9379085779621	16652	16652	179.93281467885322	21787	21787	189.71909884693028	6849	6849	158.34233293252876	19314	19314	181.2553892040838	3825	3825	142.54234824159255	33486	33486	159.84867694353306	155021	155021	178.26223654783496	19933	19933	183.4197990255698	60657	60657	130.1891642037054	309595	309595	134.81879608362374	32886	32886	112.08195993634226	63165	63165	126.90841747144574	66094	66094	125.47742909838557	152569	152569	128.77289658106196	351988	351981	131.88262203757102	112739	112739	130.54417592698258	47036	47036	125.88410710477152	33753	33753	128.2062664740446	14330	14330	180.176336323449	13604	13604	198.65300714074837	38834	38834	184.19662692119985	52681	52681	175.73256348205345	33265	33265	118.17064805316564	9040	9040	111.96641229631885	33534	33534	114.24279209585359	61631	61631	164.91331510224998	10348	10348	134.43133021600437	115767	115767	131.048147889564	75592	75592	124.85197462994252	78778	78778	124.75376489399466	98838	98838	133.0561154098938	12494	12494	131.01928099361038	92928	92928	131.8908029876786	47250	47250	130.53553358908198	112543	112543	131.54787748595302	14704	14704	127.57883423965218	28243	28243	101.6690619936949	18228	18228	106.14130411231272	242704	242704	199.75390835914752	11211	11211	139.07467216790585	8788	8788	183.15899174055122	125792	125792	129.31436984191356	20134	20134	123.57586102809864	197439	197439	130.53915598544978	54273	54273	127.68822505852886	23347	23347	133.26846848721317	17059	17059	123.54145333694952	44722	44722	123.12113173997756	49325	49325	132.73780853840435	55214	55214	127.74850302316433	38903	38903	123.23112384979447	384679	384679	129.77800062865353	25622	25622	123.46387820319809	111228	111228	128.56656400437467	49675	49675	134.68694648367264	14098	14098	133.61641545654493	79219	79219	129.64536111715083	328624	328624	131.66500527281787	27195	27195	121.26527517658104	68525	68525	128.2013532826342	204131	204131	131.74496054602872	24750	24750	132.70264887354605	64115	64115	129.00723724556673	13409	13409	132.33300816833216	5396	5396	139.5445407204443	10811	10811	151.2176390375417	31159	31159	130.14591773408256	33894	33894	113.02069466924341	13394	13394	126.04479782743326	143138	143138	118.62333084690205	14720	14720	128.84509871221405	15206	15206	189.3360838941394	40305	40305	193.8769445040283	143823	143823	134.3788256485364	18074	18074	178.34754858930424	593431	593431	131.78314482800982	40275	40275	126.31924137769089	50375	50375	127.44315884610575	71455	71455	130.49245543061167	124031	124031	134.72967728557302	30732	30732	124.09670991337187	10171	10171	113.58717709992932	12031	12031	120.38905089969086	35802	35802	134.09026995095746	30541	30541	181.68456235605666	59830	59830	188.38982138883375	28087	28087	176.44464190763705	399132	399132	130.91230898357242	1599659	1599649	127.46932856929816	9095	9095	124.5836149246576	13749	13749	140.317576979768	species	Roseburia hominis
585394	0	0	-inf	0	0	-inf	0	0	-inf	0	0	-inf	0	0	-inf	0	0	-inf	0	0	-inf	0	0	-inf	0	0	-inf	0	0	-inf	0	0	-inf	0	0	-inf	0	0	-inf	0	0	-inf	0	0	-inf	0	0	-inf	7	7	144.6146528552919	0	0	-inf	0	0	-inf	0	0	-inf	0	0	-inf	0	0	-inf	0	0	-inf	0	0	-inf	0	0	-inf	0	0	-inf	0	0	-inf	0	0	-inf	0	0	-inf	0	0	-inf	0	0	-inf	0	0	-inf	0	0	-inf	0	0	-inf	0	0	-inf	0	0	-inf	0	0	-inf	0	0	-inf	0	0	-inf	0	0	-inf	0	0	-inf	0	0	-inf	0	0	-inf	0	0	-inf	0	0	-inf	0	0	-inf	0	0	-inf	0	0	-inf	0	0	-inf	0	0	-inf	0	0	-inf	0	0	-inf	0	0	-inf	0	0	-inf	0	0	-inf	0	0	-inf	0	0	-inf	0	0	-inf	0	0	-inf	0	0	-inf	0	0	-inf	0	0	-inf	0	0	-inf	0	0	-inf	0	0	-inf	0	0	-inf	0	0	-inf	0	0	-inf	0	0	-inf	0	0	-inf	0	0	-inf	0	0	-inf	0	0	-inf	0	0	-inf	0	0	-inf	0	0	-inf	0	0	-inf	0	0	-inf	0	0	-inf	0	0	-inf	0	0	-inf	0	0	-inf	0	0	-inf	0	0	-inf	0	0	-inf	0	0	-inf	0	0	-inf	0	0	-inf	0	0	-inf	0	0	-inf	10	10	141.67260710133368	0	0	-inf	0	0	-inf	strain	Roseburia hominis A2-183
301302	0	0	-inf	0	0	-inf	0	0	-inf	0	0	-inf	0	0	-inf	0	0	-inf	0	0	-inf	0	0	-inf	0	0	-inf	0	0	-inf	0	0	-inf	0	0	-inf	0	0	-inf	0	0	-inf	0	0	-inf	8	0	106.375	0	0	-inf	0	0	-inf	0	0	-inf	0	0	-inf	0	0	-inf	0	0	-inf	0	0	-inf	0	0	-inf	0	0	-inf	0	0	-inf	0	0	-inf	0	0	-inf	0	0	-inf	0	0	-inf	0	0	-inf	0	0	-inf	0	0	-inf	0	0	-inf	0	0	-inf	0	0	-inf	0	0	-inf	0	0	-inf	0	0	-inf	0	0	-inf	0	0	-inf	0	0	-inf	0	0	-inf	0	0	-inf	0	0	-inf	0	0	-inf	8	1	104.25	0	0	-inf	0	0	-inf	0	0	-inf	0	0	-inf	0	0	-inf	8	0	115.875	0	0	-inf	0	0	-inf	0	0	-inf	0	0	-inf	0	0	-inf	0	0	-inf	0	0	-inf	0	0	-inf	0	0	-inf	0	0	-inf	0	0	-inf	7	0	94.57142857142857	0	0	-inf	0	0	-inf	0	0	-inf	0	0	-inf	9	0	118.66666666666667	0	0	-inf	0	0	-inf	0	0	-inf	0	0	-inf	0	0	-inf	0	0	-inf	0	0	-inf	0	0	-inf	0	0	-inf	0	0	-inf	0	0	-inf	0	0	-inf	0	0	-inf	0	0	-inf	0	0	-inf	0	0	-inf	0	0	-inf	0	0	-inf	0	0	-inf	0	0	-inf	0	0	-inf	0	0	-inf	0	0	-inf	species	Roseburia faecis
451638	0	0	-inf	0	0	-inf	0	0	-inf	0	0	-inf	0	0	-inf	0	0	-inf	0	0	-inf	0	0	-inf	0	0	-inf	0	0	-inf	0	0	-inf	0	0	-inf	0	0	-inf	0	0	-inf	0	0	-inf	8	8	106.375	0	0	-inf	0	0	-inf	0	0	-inf	0	0	-inf	0	0	-inf	0	0	-inf	0	0	-inf	0	0	-inf	0	0	-inf	0	0	-inf	0	0	-inf	0	0	-inf	0	0	-inf	0	0	-inf	0	0	-inf	0	0	-inf	0	0	-inf	0	0	-inf	0	0	-inf	0	0	-inf	0	0	-inf	0	0	-inf	0	0	-inf	0	0	-inf	0	0	-inf	0	0	-inf	0	0	-inf	0	0	-inf	0	0	-inf	0	0	-inf	7	7	110.14285714285714	0	0	-inf	0	0	-inf	0	0	-inf	0	0	-inf	0	0	-inf	8	8	115.875	0	0	-inf	0	0	-inf	0	0	-inf	0	0	-inf	0	0	-inf	0	0	-inf	0	0	-inf	0	0	-inf	0	0	-inf	0	0	-inf	0	0	-inf	7	7	94.57142857142857	0	0	-inf	0	0	-inf	0	0	-inf	0	0	-inf	9	9	118.66666666666667	0	0	-inf	0	0	-inf	0	0	-inf	0	0	-inf	0	0	-inf	0	0	-inf	0	0	-inf	0	0	-inf	0	0	-inf	0	0	-inf	0	0	-inf	0	0	-inf	0	0	-inf	0	0	-inf	0	0	-inf	0	0	-inf	0	0	-inf	0	0	-inf	0	0	-inf	0	0	-inf	0	0	-inf	0	0	-inf	0	0	-inf	strain	Roseburia faecis M72/1
360807	2470	3	153.452481948369	3968	3	138.46039639931553	3153	0	158.71171587651426	1267	0	155.34465160809359	2426	0	168.96890442457754	62	0	93.51847776143033	18	0	49.14966603845271	13017	1	163.72789943150514	0	0	-inf	5707	9	158.93723615727944	3246	4	114.29549559528988	44	0	106.92313788769088	7445	12	106.99131549546364	5747	1	105.56541409723923	1164	1	105.92123011923422	417	0	98.6596944269983	6843	4	110.57649969466995	1081	0	106.30740779470884	1170	2	106.90705182822093	9157	0	110.25623697909971	250	0	156.57706802206707	5809	12	173.00684019458652	5172	1	162.61670635687042	2490	1	149.3641788334851	9130	5	116.16497085163789	3687	1	103.38068190182497	15114	4	98.2241163512908	298	0	104.76650908554656	2149	0	115.97701562696328	12011	0	102.60178505862838	15612	22	115.03418286080029	3774	5	108.25348013807194	1971	0	111.04455609242017	1254	0	110.20455556067485	3317	0	112.50383759950182	153	1	103.02536193709467	14	0	74.3565204017195	184	0	102.88708466256926	16589	6	102.22037482032835	7732	38	109.19265065202076	53	0	119.95298229144208	12768	0	164.23537524768346	1977	0	162.55803961706363	1524	2	110.33493581154404	2745	2	110.71867589219711	14622	3	113.44682679705583	1396	2	108.71878241455985	330	0	103.61158616126905	66	0	89.66133635504562	339	0	108.0742124984002	11989	2	110.98382778974675	6782	18	104.78082583459565	359	1	92.81249892368997	4704	1	110.48535200837925	625	0	107.00771216789747	4683	0	110.65451015571891	702	0	107.71151785476125	2664	0	110.46530674313844	76	0	104.33259076809635	12785	1	113.1692571940665	6283	1	112.55662826843034	2193	1	110.3992189184226	5972	18	110.4308352631854	1742	2	111.35209280168719	8794	2	106.11973210947039	2301	1	104.6702710105762	2240	0	105.28973953211798	418	3	105.97900716127873	77	0	107.92728628887437	391	0	80.01561507482698	554	0	108.29010283321509	158	1	99.84013825073089	58	0	113.45201275729767	535	0	150.0432809020238	207	0	142.7592339820353	17	0	62.473711664337856	31	0	121.6325722170739	280	0	90.73434810405742	10491	3	112.15691105665054	6649	0	114.10654380100276	280	0	89.67878555530561	53	0	64.58090090287386	2908	0	105.66718163343982	4902	0	116.00427851848252	113	0	88.95598811679757	1223	0	118.89818955787075	2782	0	147.0533026835494	2029	0	159.24130850890572	9101	1	171.60494544990968	5133	2	111.84071959647531	2041	3	107.1774463908259	1973	0	109.74697258434207	3512	1	113.65864199013754	species	Roseburia inulinivorans
622312	2467	2467	153.34308713999746	3965	3965	138.4700314232802	3153	3153	158.71171587651426	1267	1267	155.34465160809359	2426	2426	168.96890442457754	62	62	93.51847776143033	18	18	49.14966603845271	13016	13016	163.73440835032875	0	0	-inf	5698	5698	158.98930851550224	3242	3242	114.29748533905855	44	44	106.92313788769088	7433	7433	106.93742087060178	5746	5746	105.57477641214967	1163	1163	105.90740486568241	417	417	98.6596944269983	6839	6839	110.57876620347623	1081	1081	106.30740779470884	1168	1168	106.79484523689798	9157	9157	110.25623697909971	250	250	156.57706802206707	5797	5797	173.00305433518355	5171	5171	162.63577746620265	2489	2489	149.32816604876572	9125	9125	116.13738001745304	3686	3686	103.38001903591737	15110	15110	98.23872167956605	298	298	104.76650908554656	2149	2149	115.97701562696328	12011	12011	102.60178505862838	15590	15590	114.98484046329789	3769	3769	108.20820546057968	1971	1971	111.04455609242017	1254	1254	110.20455556067485	3317	3317	112.50383759950182	152	152	103.07816037089134	14	14	74.3565204017195	184	184	102.88708466256926	16583	16583	102.24010277446206	7694	7694	108.9307001019121	53	53	119.95298229144208	12768	12768	164.23537524768346	1977	1977	162.55803961706363	1522	1522	110.38005399263675	2743	2743	110.7191998994098	14619	14619	113.44787614929545	1394	1394	108.802477063611	330	330	103.61158616126905	66	66	89.66133635504562	339	339	108.0742124984002	11987	11987	110.97873624520513	6764	6764	104.71233521274226	358	358	92.49655944883891	4703	4703	110.49144062678344	625	625	107.00771216789747	4683	4683	110.65451015571891	702	702	107.71151785476125	2664	2664	110.46530674313844	76	76	104.33259076809635	12784	12784	113.17498069666303	6282	6282	112.55257806598979	2192	2192	110.41536819712627	5954	5954	110.29262488321648	1740	1740	111.3309834531174	8792	8792	106.11839446891294	2300	2300	104.67925808492862	2240	2240	105.28973953211798	415	415	106.229811762357	77	77	107.92728628887437	391	391	80.01561507482698	554	554	108.29010283321509	157	157	100.21491620137249	58	58	113.45201275729767	535	535	150.0432809020238	207	207	142.7592339820353	17	17	62.473711664337856	31	31	121.6325722170739	280	280	90.73434810405742	10488	10488	112.17736021122433	6649	6649	114.10654380100276	280	280	89.67878555530561	53	53	64.58090090287386	2908	2908	105.66718163343982	4902	4902	116.00427851848252	113	113	88.95598811679757	1223	1223	118.89818955787075	2782	2782	147.0533026835494	2029	2029	159.24130850890572	9100	9100	171.59633060875032	5131	5131	111.84065751095454	2038	2038	107.18065166029228	1973	1973	109.74697258434207	3511	3511	113.64829127580832	strain	Roseburia inulinivorans DSM 16841
512313	113	0	185.4408027960765	180	0	147.47420839937064	148	0	152.95892294885215	50	0	134.5894742758032	66	0	144.95163881427928	7	0	251.3004575344851	0	0	-inf	335	0	153.07770120152736	0	0	-inf	189	0	126.35758212367399	121	0	115.86639034441073	0	0	-inf	317	0	125.20284414679026	272	0	111.56522541835318	35	0	108.14783668121972	12	0	106.32257035786012	297	0	110.87470773121767	45	0	116.10044308455379	33	0	115.93683927295037	550	0	111.1700748641691	10	0	122.16656582721565	144	0	183.966298928468	200	0	173.12097652971642	110	0	182.76248436697296	381	0	99.2881205117062	185	0	115.08519292465193	841	0	128.67585806392452	16	0	113.14408039110836	44	0	91.62834787046256	546	0	100.39808895136676	378	0	113.40182177750748	114	0	109.80864148200725	89	0	81.79714816251136	37	0	81.55425130940478	188	0	112.35317535109176	7	0	105.62213247544643	0	0	-inf	19	0	93.78400018598602	807	0	102.42957211567366	359	0	87.7009084489981	0	0	-inf	338	0	178.27752673805335	99	0	161.25059581267158	66	0	121.15713721515617	167	0	112.53170345028508	563	0	124.55198805768998	71	0	111.41706072936965	21	0	114.44026512054728	0	0	-inf	9	0	109.10178565852759	486	0	103.73117654535682	296	0	109.03652306561725	17	0	106.22442826172905	186	0	110.90933851166578	22	0	102.10729107939409	208	0	100.91933577577038	27	0	111.53504747465598	69	0	111.253865734598	7	0	120.33230982212989	468	0	126.86785119389441	144	0	106.4020178408752	44	0	102.64221755451631	188	0	108.17723530994715	91	0	101.93183926474101	455	0	126.49539571787768	82	0	87.36361992135764	118	0	113.61199989791463	17	0	102.08495412763268	9	0	112.655422993305	0	0	-inf	23	0	111.43316072330538	9	0	115.88888888888889	0	0	-inf	27	0	144.75766741658128	0	0	-inf	0	0	-inf	0	0	-inf	11	0	129.57459444273	348	0	101.10095603223105	284	0	111.42429822812514	0	0	-inf	7	0	95.34478166069078	160	0	111.87262942730658	212	0	112.27264635866703	7	0	119.37324563126752	65	0	121.81734053908893	129	0	158.23763479539835	100	0	130.02507111929975	235	0	164.35824227454393	221	0	97.79559784740879	68	0	103.88165705892679	86	0	112.93505295104681	166	0	111.96403850465332	no_rank	environmental samples
512314	113	113	185.4408027960765	180	180	147.47420839937064	148	148	152.95892294885215	50	50	134.5894742758032	66	66	144.95163881427928	7	7	251.3004575344851	0	0	-inf	335	335	153.07770120152736	0	0	-inf	189	189	126.35758212367399	121	121	115.86639034441073	0	0	-inf	317	317	125.20284414679026	272	272	111.56522541835318	35	35	108.14783668121972	12	12	106.32257035786012	297	297	110.87470773121767	45	45	116.10044308455379	33	33	115.93683927295037	550	550	111.1700748641691	10	10	122.16656582721565	144	144	183.966298928468	200	200	173.12097652971642	110	110	182.76248436697296	381	381	99.2881205117062	185	185	115.08519292465193	841	841	128.67585806392452	16	16	113.14408039110836	44	44	91.62834787046256	546	546	100.39808895136676	378	378	113.40182177750748	114	114	109.80864148200725	89	89	81.79714816251136	37	37	81.55425130940478	188	188	112.35317535109176	7	7	105.62213247544643	0	0	-inf	19	19	93.78400018598602	807	807	102.42957211567366	359	359	87.7009084489981	0	0	-inf	338	338	178.27752673805335	99	99	161.25059581267158	66	66	121.15713721515617	167	167	112.53170345028508	563	563	124.55198805768998	71	71	111.41706072936965	21	21	114.44026512054728	0	0	-inf	9	9	109.10178565852759	486	486	103.73117654535682	296	296	109.03652306561725	17	17	106.22442826172905	186	186	110.90933851166578	22	22	102.10729107939409	208	208	100.91933577577038	27	27	111.53504747465598	69	69	111.253865734598	7	7	120.33230982212989	468	468	126.86785119389441	144	144	106.4020178408752	44	44	102.64221755451631	188	188	108.17723530994715	91	91	101.93183926474101	455	455	126.49539571787768	82	82	87.36361992135764	118	118	113.61199989791463	17	17	102.08495412763268	9	9	112.655422993305	0	0	-inf	23	23	111.43316072330538	9	9	115.88888888888889	0	0	-inf	27	27	144.75766741658128	0	0	-inf	0	0	-inf	0	0	-inf	11	11	129.57459444273	348	348	101.10095603223105	284	284	111.42429822812514	0	0	-inf	7	7	95.34478166069078	160	160	111.87262942730658	212	212	112.27264635866703	7	7	119.37324563126752	65	65	121.81734053908893	129	129	158.23763479539835	100	100	130.02507111929975	235	235	164.35824227454393	221	221	97.79559784740879	68	68	103.88165705892679	86	86	112.93505295104681	166	166	111.96403850465332	species	uncultured Roseburia sp.
2637578	4955	0	124.47897776690931	8276	0	128.11087113295832	27943	0	174.31125479584074	11777	0	186.42851023058674	6234	0	136.43015531030335	188268	1	197.7136293263286	11362	0	188.68966054999814	71584	1	181.32780740606117	1791	2	141.38734350429823	5568	0	108.32927566582117	6855	2	114.04264668844877	1848	0	120.1922355351665	25196	3	96.89951409474801	282630	2	132.7713450651846	14221	0	116.95756073518987	41758	1	130.3166575314245	20146	1	122.92140563457176	10070	1	112.6499235280972	11364	0	108.54385274446608	41645	1	122.08157519822032	7003	0	145.19850976012373	43772	0	184.42895374435128	379053	0	199.2526678485635	10905	1	136.06969622826838	35117	3	121.31467585624495	6476	2	99.24058339673422	89429	0	120.43031407508963	4139	0	106.02350463417277	31242	1	127.92412784126712	55964	1	128.65711040803953	17153	0	101.64627369860034	178793	0	130.1617385654687	17639	1	115.70284490242634	3745	0	111.70798181660315	59845	4	132.1427438616031	359056	6	130.8870364250933	12681	3	116.17757836785705	180394	1	129.70082214970196	30114	1	101.06994025801058	14990	0	99.7765635294695	5561	3	168.59589573045295	11581	0	121.98133069924648	5279	0	120.8328867303163	8692	1	122.09648807566893	19175	0	111.5434826407205	21328	5	98.8740715873336	446199	0	130.87459724954226	13477	1	110.72835511306363	11571	3	126.71989245524117	6801	0	116.03503069511397	85519	1	126.3735082186958	25051	1	105.90412506345191	18986	1	114.6376937830277	25985	0	107.94156765190223	13910	1	105.70844716785516	48324	1	128.21010573572835	5951	0	106.32512144116549	11265	0	112.30529575371438	4675	0	113.94787998437342	57957	0	122.06939773039599	14733	1	104.57964294871971	10231	0	108.70981620013697	852868	3	130.51376330875885	14293	4	117.56931375954932	34689	0	115.30773891852274	5052	0	103.8397043842204	2746	0	89.20441528497655	25823	0	127.47041290551479	5776	0	116.05163274112734	13324	0	123.39837595274174	3559	0	97.42664761989747	7531	2	113.7533814479527	737	0	123.2136687892738	11742	0	183.629057139025	4889	0	163.40787393963302	28773	2	132.62758526881262	1125	2	133.23588806361238	15026	4	116.86963334353202	27922	0	122.19969418478358	24517	0	118.89703860264329	14915	3	125.11202243289546	24422	1	127.83465351199322	39265	1	123.5250359568586	6349	0	89.39778068514423	11940	0	112.15616214434039	12890	0	118.22555795937359	41314	1	187.1915567643049	32724	0	192.42273330504827	13697	0	144.77943700334703	20174	2	118.10311171261037	17954	0	117.64606204173562	11321	0	115.04371344210838	5015	0	94.18383790533716	no_rank	unclassified Roseburia
180589	0	0	-inf	0	0	-inf	0	0	-inf	0	0	-inf	0	0	-inf	0	0	-inf	0	0	-inf	0	0	-inf	0	0	-inf	0	0	-inf	0	0	-inf	8	8	127.13157194327394	0	0	-inf	0	0	-inf	0	0	-inf	0	0	-inf	0	0	-inf	0	0	-inf	0	0	-inf	0	0	-inf	0	0	-inf	0	0	-inf	0	0	-inf	0	0	-inf	0	0	-inf	0	0	-inf	0	0	-inf	0	0	-inf	0	0	-inf	0	0	-inf	0	0	-inf	0	0	-inf	0	0	-inf	0	0	-inf	0	0	-inf	0	0	-inf	0	0	-inf	0	0	-inf	0	0	-inf	0	0	-inf	0	0	-inf	0	0	-inf	0	0	-inf	0	0	-inf	0	0	-inf	0	0	-inf	0	0	-inf	0	0	-inf	0	0	-inf	0	0	-inf	0	0	-inf	0	0	-inf	0	0	-inf	9	9	137.6357164452048	0	0	-inf	0	0	-inf	0	0	-inf	0	0	-inf	0	0	-inf	0	0	-inf	0	0	-inf	0	0	-inf	0	0	-inf	0	0	-inf	0	0	-inf	0	0	-inf	0	0	-inf	0	0	-inf	0	0	-inf	0	0	-inf	0	0	-inf	0	0	-inf	0	0	-inf	0	0	-inf	0	0	-inf	0	0	-inf	0	0	-inf	0	0	-inf	0	0	-inf	0	0	-inf	0	0	-inf	0	0	-inf	0	0	-inf	0	0	-inf	0	0	-inf	0	0	-inf	0	0	-inf	0	0	-inf	0	0	-inf	0	0	-inf	30	30	126.4270401254584	0	0	-inf	0	0	-inf	species	Roseburia sp. A2-183
338564	229	229	106.33960154262414	712	712	155.83056859336145	323	323	133.80708329841997	138	138	158.53039858106527	201	201	142.94621497349408	0	0	-inf	0	0	-inf	764	764	117.58847886623468	0	0	-inf	369	369	173.6112391901847	319	319	100.94848735339005	16	16	103.18880821286777	857	857	75.9624020380465	599	599	79.03787463214232	71	71	99.82434777933142	18	18	122.18039026759963	657	657	78.59297549729914	179	179	106.95431086781208	56	56	90.53176662165927	1014	1014	104.57174970305503	29	29	174.5756812105748	504	504	187.05193776127987	458	458	162.7347342449625	251	251	140.61635396966912	1264	1264	102.9119956389556	420	420	95.1637798200826	1938	1938	108.89823244462958	26	26	94.87835619675211	123	123	79.54165539659085	1309	1309	111.73245672687459	949	949	93.82499021355795	270	270	102.96178483068712	551	551	85.00356684791143	125	125	116.04721951050318	329	329	83.75169470399516	23	23	110.34320831609072	0	0	-inf	14	14	93.91256914772345	1877	1877	105.92130091953491	844	844	81.87097793596766	0	0	-inf	799	799	113.8909769132956	265	265	122.11541272898843	169	169	108.32773565004355	327	327	94.6592148609978	1376	1376	97.07027808453654	158	158	103.60855581424077	49	49	100.80046281945258	0	0	-inf	46	46	91.02140381713167	1160	1160	100.89220089847437	972	972	113.3564171978092	27	27	97.89879231463797	639	639	103.44683261999864	50	50	109.0533097441064	511	511	112.16400525592768	66	66	83.89398693806035	216	216	87.26700835541122	11	11	92.97454645369882	1679	1679	99.70441230890103	511	511	116.42405716912272	107	107	112.90330512497405	366	366	94.07392386901245	196	196	105.61260266500592	1410	1410	109.44586770267254	391	391	106.65376734220766	329	329	102.83689390294401	49	49	115.03150531152635	23	23	109.90444617844582	0	0	-inf	94	94	115.43369372525233	9	9	104.46921950430794	9	9	74.1830852036545	56	56	122.03641898663177	21	21	113.04687295017362	0	0	-inf	0	0	-inf	48	48	102.73450103854864	722	722	107.17962949826055	666	666	104.48181873212212	0	0	-inf	0	0	-inf	326	326	88.60010242463497	481	481	100.49665111683005	12	12	128.6994366994741	147	147	103.42647766404502	400	400	156.18721055817605	196	196	155.51769511739158	836	836	156.48800261172354	538	538	106.22218496951032	752	752	73.6634949452866	203	203	105.05082445612146	542	542	111.67255941025681	species	Roseburia sp. A2-194
2763060	0	0	-inf	0	0	-inf	0	0	-inf	0	0	-inf	0	0	-inf	0	0	-inf	0	0	-inf	0	0	-inf	0	0	-inf	0	0	-inf	0	0	-inf	0	0	-inf	0	0	-inf	0	0	-inf	0	0	-inf	0	0	-inf	0	0	-inf	0	0	-inf	0	0	-inf	0	0	-inf	0	0	-inf	0	0	-inf	0	0	-inf	0	0	-inf	0	0	-inf	0	0	-inf	0	0	-inf	0	0	-inf	0	0	-inf	0	0	-inf	0	0	-inf	0	0	-inf	0	0	-inf	0	0	-inf	0	0	-inf	0	0	-inf	0	0	-inf	0	0	-inf	0	0	-inf	0	0	-inf	0	0	-inf	0	0	-inf	0	0	-inf	0	0	-inf	0	0	-inf	26	26	190.87281745312842	0	0	-inf	0	0	-inf	0	0	-inf	0	0	-inf	0	0	-inf	0	0	-inf	0	0	-inf	0	0	-inf	0	0	-inf	0	0	-inf	0	0	-inf	0	0	-inf	0	0	-inf	0	0	-inf	0	0	-inf	0	0	-inf	0	0	-inf	0	0	-inf	0	0	-inf	0	0	-inf	0	0	-inf	0	0	-inf	0	0	-inf	0	0	-inf	0	0	-inf	0	0	-inf	0	0	-inf	0	0	-inf	0	0	-inf	0	0	-inf	0	0	-inf	0	0	-inf	0	0	-inf	0	0	-inf	0	0	-inf	0	0	-inf	0	0	-inf	0	0	-inf	0	0	-inf	0	0	-inf	0	0	-inf	0	0	-inf	0	0	-inf	0	0	-inf	0	0	-inf	0	0	-inf	0	0	-inf	species	Roseburia sp. NSJ-67
2763062	4726	4726	125.35792765166624	7564	7564	125.50161351902298	27620	27620	174.7849277644746	11639	11639	186.75928945626194	6033	6033	136.21306132848645	188267	188267	197.7133516017636	11362	11362	188.68966054999814	70819	70819	182.01552079952666	1789	1789	141.3655324125645	5199	5199	103.69587606195695	6534	6534	114.67192852010281	1824	1824	120.31095272041425	24336	24336	97.62689365600605	282029	282029	132.88543894164084	14150	14150	117.04352950691185	41739	41739	130.31993431017534	19488	19488	124.41811178576442	9890	9890	112.75675126500074	11308	11308	108.63305302947467	40630	40630	122.5177224334475	6974	6974	145.07635060152563	43268	43268	184.39840035744797	378595	378595	199.29684490740064	10653	10653	135.96052627915893	33850	33850	121.9996959987035	6054	6054	99.519333352803	87491	87491	120.68575948318683	4113	4113	106.09395779716156	31118	31118	128.11587218751754	54654	54654	129.06218650089738	16204	16204	102.10433331519532	178523	178523	130.20287605200204	17087	17087	116.69119891734645	3620	3620	111.55814626087457	59512	59512	132.40950800006996	359027	359027	130.88846646435965	12678	12678	116.18298401031672	180379	180379	129.70317728823392	28236	28236	100.74482904381802	14146	14146	100.84487359881174	5558	5558	168.63328183133018	10782	10782	122.58086628401507	5014	5014	120.76510264781767	8522	8522	122.36462221551768	18848	18848	111.83641322030292	19921	19921	98.87483925715614	446041	446041	130.88425563194832	13427	13427	110.76195867882664	11568	11568	126.7233711738847	6755	6755	116.20536775453473	84358	84358	126.72396565365592	24078	24078	105.60302943615729	18958	18958	114.66446812807621	25337	25337	108.0443773115402	13859	13859	105.69765745130672	47812	47812	128.38252620445826	5885	5885	106.57668556643395	11049	11049	112.79477625674936	4664	4664	113.99734539364387	56278	56278	122.7366355590802	14221	14221	104.15147924548666	10124	10124	108.66549544599259	852499	852499	130.5294054649475	14093	14093	117.72413013877191	33279	33279	115.55610090098463	4661	4661	103.6036394589741	2417	2417	87.34877380160405	25774	25774	127.49406101881135	5753	5753	116.07620866515684	13324	13324	123.39837595274174	3465	3465	96.93814478183012	7520	7520	113.7626861341738	728	728	123.81981611382129	11686	11686	183.924212687248	4868	4868	163.62512558728682	28771	28771	132.63045484535778	1123	1123	133.11689210984898	14974	14974	116.91261237468007	27200	27200	122.59838854888908	23851	23851	119.29955994069061	14912	14912	125.10963537877129	24421	24421	127.83365920033225	38938	38938	123.81662276551317	5868	5868	88.48800620020202	11928	11928	112.13951901098513	12743	12743	118.3962763775964	40913	40913	187.4946372744802	32528	32528	192.64510748989767	12861	12861	144.01834837504418	19634	19634	118.43234314210365	17172	17172	119.55681565890414	11118	11118	115.22617040056814	4473	4473	92.06470375472985	species	Roseburia sp. NSJ-69
28050	5651	1	91.0453190253948	92081	3	141.82606288913254	25460	0	99.57355000787729	6345	3	96.93093903301272	5330	0	123.19814402283873	9269	2	126.66157372222823	674495	0	144.39206668363403	30036	7	95.52318810050622	2543	0	108.63938277286564	7817	6	95.96606829197144	50563	6	101.66968888589565	25427	4	104.55993799431242	1302197	2	104.3100377240453	72677	6	102.35823316962208	125676	3	96.98960174752087	543638	6	105.54585862349035	56354	0	100.26801654321278	173228	5	103.52701335773332	24218	0	85.92347774183327	63374	6	105.04448300774106	456980	3	145.61125295826793	642686	1	145.7039738942765	35256	0	137.14535131588167	29780	4	117.6742850067672	420857	1	103.14158251602205	188157	2	105.28741507606217	93977	2	79.18467888456077	6234	0	99.17598460529224	70674	4	103.47428741684436	49105	0	102.30183682952182	164206	0	104.91231642332266	915567	43	104.78321596809838	656506	5	105.20429784996952	4213	6	102.77061594785351	368448	0	104.91955339370311	1453800	0	106.64261691139505	30687	0	99.18640019528942	23163	2	111.28505620445843	87687	1	78.1747270362944	21678	0	102.4960349382262	227083	4	145.21743898772624	37135	3	115.01356849568522	7597	0	131.86745369073486	18868	0	98.72628365795481	16189	5	104.57580578908083	1076642	1	105.39345532227134	165227	9	128.16995149851496	23993	2	104.90007796892596	22677	1	102.7823775583144	124908	3	104.52505163887163	30245	1	98.32798772132325	84071	3	99.6653954764148	22814	0	95.91416969598305	243141	0	97.65882161727684	453367	1	105.42250653835579	28795	6	106.6924551374577	19079	1	98.37453554910468	33378	0	96.60238343378653	81776	0	105.68065737912701	22790	0	89.56180971796022	62783	3	101.20377781070522	46864	1	107.67424826746552	44029	2	99.12136741515444	22717	3	106.00238456870795	21331	3	109.85604399147864	9066	3	91.20525051493453	2858	0	102.45720483844163	59951	0	104.19993702868038	121118	5	106.60448243822148	16235	1	113.31636885023981	24489	1	102.46322211577113	4722	1	95.13341406182498	740	0	106.75000781788502	31116	0	140.59297894232577	98150	3	141.4070862400771	165866	10	105.32237330069017	650	0	127.65421846099285	25275	0	86.33045256052125	96373	6	105.92508759776179	40399	2	102.27975049919286	14191	0	110.63163724539524	17765	0	95.66931817486704	315384	7	105.40996418367166	2485	1	92.13063679529749	16921	0	101.87551461997953	314043	1	103.77419949647062	11193	2	143.75648259533241	24170	3	138.27223825304029	13192	1	142.11738327032234	242346	0	102.5617621438215	106162	0	100.50238520042043	94047	0	104.42540750083228	2209	1	92.47325953677009	genus	Lachnospira
28052	0	0	-inf	0	0	-inf	0	0	-inf	0	0	-inf	0	0	-inf	0	0	-inf	0	0	-inf	0	0	-inf	0	0	-inf	0	0	-inf	0	0	-inf	0	0	-inf	0	0	-inf	0	0	-inf	0	0	-inf	0	0	-inf	0	0	-inf	0	0	-inf	199	199	135.32663316582915	0	0	-inf	0	0	-inf	0	0	-inf	0	0	-inf	0	0	-inf	0	0	-inf	0	0	-inf	0	0	-inf	0	0	-inf	0	0	-inf	0	0	-inf	0	0	-inf	0	0	-inf	0	0	-inf	0	0	-inf	0	0	-inf	16	16	152.744926932523	0	0	-inf	0	0	-inf	0	0	-inf	0	0	-inf	0	0	-inf	0	0	-inf	0	0	-inf	0	0	-inf	0	0	-inf	0	0	-inf	0	0	-inf	0	0	-inf	0	0	-inf	0	0	-inf	0	0	-inf	0	0	-inf	0	0	-inf	0	0	-inf	0	0	-inf	0	0	-inf	0	0	-inf	0	0	-inf	0	0	-inf	0	0	-inf	0	0	-inf	0	0	-inf	0	0	-inf	0	0	-inf	0	0	-inf	12	12	102.47646435552835	0	0	-inf	0	0	-inf	0	0	-inf	0	0	-inf	0	0	-inf	0	0	-inf	0	0	-inf	0	0	-inf	0	0	-inf	0	0	-inf	0	0	-inf	0	0	-inf	0	0	-inf	0	0	-inf	0	0	-inf	0	0	-inf	0	0	-inf	0	0	-inf	0	0	-inf	0	0	-inf	0	0	-inf	0	0	-inf	0	0	-inf	0	0	-inf	0	0	-inf	0	0	-inf	0	0	-inf	species	Lachnospira pectinoschiza
39485	5650	3618	91.03789341814266	92078	62526	141.82516308000498	25449	16723	99.54370004222324	6342	4186	96.88494774501228	5330	4057	123.19814402283873	9267	7072	126.63993091157292	674495	449193	144.39206668363403	30029	20033	95.50800969408381	2543	1687	108.63938277286564	7811	4933	95.90206318148698	50557	35744	101.6642316653801	25423	18288	104.55853138423403	1302137	933596	104.30819814373686	72671	52214	102.35728574078551	125660	91319	96.98569012588361	543594	387801	105.5481217904533	56347	40233	100.26238849053567	173223	123317	103.52585666991928	23968	16823	85.53035827685085	63368	45773	105.04716957685211	456977	311010	145.61103789136877	642685	437695	145.7038116125582	35256	24134	137.14535131588167	29776	19393	117.6717224443017	420833	300972	103.13973955078546	188155	135376	105.28693980211331	93865	61997	79.12391998240456	6234	4063	99.17598460529224	70670	51003	103.47380485210213	49095	34735	102.29773180692453	164198	118062	104.91092077193161	915460	655361	104.77896865624463	656501	472666	105.2045507383722	4207	3040	102.790255523724	368440	265706	104.91896497333292	1453768	1041678	106.64224934580703	30676	22097	99.16817912351175	23161	18681	111.28766919208428	87624	57280	78.13023737523784	21669	15406	102.4996098292892	227079	153618	145.21631730049333	37108	24069	114.99280963758217	7597	5191	131.86745369073486	18861	13889	98.71075701719155	16184	11925	104.58111220461132	1076621	770756	105.39278309180376	165218	140473	128.16842388489277	23991	17292	104.89977786288361	22676	16265	102.7845091605243	124905	89462	104.52398342827091	30227	22559	98.30650858592524	84059	60664	99.65765500677709	22795	15807	95.8854953912769	243132	167237	97.65811800522476	453355	328055	105.42259512591565	28780	20673	106.67825732046889	19070	13447	98.36138951913063	33366	23422	96.58317911205798	81776	59795	105.68065737912701	22781	16009	89.53793264002078	62766	46661	101.19677504205312	46863	34379	107.67524423973079	44027	30520	99.12001197199253	22714	16858	106.00357357785236	21318	16556	109.84558892897	9051	6266	91.1795474086985	2858	2068	102.45720483844163	59944	43294	104.20270276647142	121113	87537	106.60399547490782	16234	12463	113.31410917110036	24488	17761	102.4612808883175	4721	3482	95.13810235118355	740	527	106.75000781788502	31116	21064	140.59297894232577	98147	66371	141.40501527749518	165856	119255	105.3220309780308	650	444	127.65421846099285	25261	16912	86.31016937045939	96367	70400	105.92275905459923	40397	29126	102.27738793516579	14191	10459	110.63163724539524	17757	12381	95.65328813293424	315370	227705	105.40970043210255	2484	1732	92.13632545745341	16921	11946	101.87551461997953	314032	225134	103.77470250192184	11191	7654	143.75331033791156	24167	16445	138.27130691600973	13191	8780	142.1161034115755	242323	172153	102.55725956061357	106142	74978	100.49343537569516	94037	67620	104.42846219286848	2208	1479	92.49521300576319	species	Lachnospira eligens
515620	2032	2032	76.18883551976963	29552	29552	123.7572565027738	8726	8726	78.95369693033413	2156	2156	82.26111382403172	1273	1273	86.33709189152498	2195	2195	82.50502258068359	225302	225302	128.4593121992558	9996	9996	75.38242438568028	856	856	96.46172680082667	2878	2878	79.37334255590811	14813	14813	89.85515246232069	7135	7135	93.79650988045998	368541	368541	92.3732490505054	20457	20457	89.37330425389577	34341	34341	83.93398811087143	155793	155793	94.11219942115515	16114	16114	88.09871958416456	49906	49906	92.64990011451548	7145	7145	71.96220414006665	17595	17595	93.41272637370436	145967	145967	127.99352209975854	204990	204990	128.41752794883544	11122	11122	117.27122609249643	10383	10383	100.18464276655412	119861	119861	91.30438871293813	52779	52779	93.15381935256963	31868	31868	65.88894993758551	2171	2171	98.47408148792651	19667	19667	92.16300956627258	14360	14360	90.79985895490813	46136	46136	93.28407270029949	260099	260099	94.1623759438147	183835	183835	93.40515915510264	1167	1167	93.70940769908404	102734	102734	92.23876678600212	412090	412090	95.47902538712715	8579	8579	85.24313666651419	4480	4480	85.1409674286586	30344	30344	65.9832931505893	6263	6263	89.36292905665002	73461	73461	126.91392908438532	13039	13039	94.48388899250713	2406	2406	114.91359771359453	4972	4972	84.28173898782927	4259	4259	90.74252092001917	305865	305865	94.48366654036728	24745	24745	111.80061408882486	6699	6699	94.94922600579524	6411	6411	90.32323723609538	35443	35443	93.95204672016645	7668	7668	77.6175393140993	23395	23395	87.01388563384586	6988	6988	82.56140118572424	75895	75895	88.20973798360885	125300	125300	94.0008361900913	8107	8107	94.44977596096403	5623	5623	84.4960754331449	9944	9944	82.2752944054112	21981	21981	92.91369493011321	6772	6772	76.571152257219	16105	16105	85.97369097147644	12484	12484	95.70171539451276	13507	13507	89.72895996195396	5856	5856	97.23752681096248	4762	4762	98.0165153393246	2785	2785	74.874573694766	790	790	91.54334743330527	16650	16650	91.34102540573649	33576	33576	93.75468731516986	3771	3771	111.56908668493476	6727	6727	90.41009093431931	1239	1239	83.14661817898626	213	213	91.85847519139676	10052	10052	122.45515233861224	31776	31776	122.63577463868685	46601	46601	94.60324702104693	206	206	113.24543085440195	8349	8349	72.25115161176234	25967	25967	92.74431577648328	11271	11271	91.44689537549758	3732	3732	98.08662458052163	5376	5376	81.18277225932496	87665	87665	94.56817871645688	752	752	79.58596050402264	4975	4975	92.97969695086506	88898	88898	92.93118285911835	3537	3537	129.05393708601903	7722	7722	119.15078400931989	4411	4411	126.61630413567929	70170	70170	91.35805650736512	31164	31164	87.54082162939292	26417	26417	93.38743709590919	729	729	80.90526345014699	strain	[Eubacterium] eligens ATCC 27750
446042	0	0	-inf	0	0	-inf	11	0	168.63280236514746	0	0	-inf	0	0	-inf	0	0	-inf	0	0	-inf	0	0	-inf	0	0	-inf	0	0	-inf	0	0	-inf	0	0	-inf	58	0	147.15496288850323	0	0	-inf	13	0	126.76923076923077	38	0	76.23088940450349	7	0	145.57142857142858	0	0	-inf	51	0	77.90503474816894	0	0	-inf	0	0	-inf	0	0	-inf	0	0	-inf	0	0	-inf	23	0	137.21645955601647	0	0	-inf	110	0	130.56640771563207	0	0	-inf	0	0	-inf	10	0	122.45544527089524	8	0	133.55771231193103	64	0	132.90885249463201	0	0	-inf	0	0	-inf	8	0	132.01925354249593	16	0	93.9375	11	0	150.0	0	0	-inf	62	0	141.13499780172273	9	0	93.88888888888889	0	0	-inf	24	0	141.2369189946581	0	0	-inf	7	0	140.56170814876373	0	0	-inf	20	0	139.35	0	0	-inf	0	0	-inf	0	0	-inf	0	0	-inf	17	0	139.71491792112928	9	0	142.75591346139348	19	0	130.31578947368422	9	0	116.66666666666667	11	0	107.35531502332435	9	0	141.55555555555554	8	0	123.88320144340815	12	0	150.0	0	0	-inf	9	0	150.0	14	0	132.14285714285714	0	0	-inf	0	0	-inf	0	0	-inf	10	0	121.46202907055132	0	0	-inf	0	0	-inf	7	0	80.5157390078952	0	0	-inf	0	0	-inf	0	0	-inf	0	0	-inf	0	0	-inf	0	0	-inf	0	0	-inf	0	0	-inf	0	0	-inf	14	0	122.92857142857143	0	0	-inf	0	0	-inf	0	0	-inf	8	0	131.25	7	0	96.14285714285714	0	0	-inf	0	0	-inf	10	0	83.35563866011825	0	0	-inf	0	0	-inf	0	0	-inf	23	0	150.0	20	0	148.0	10	0	75.7	0	0	-inf	no_rank	environmental samples
446043	0	0	-inf	0	0	-inf	11	11	168.63280236514746	0	0	-inf	0	0	-inf	0	0	-inf	0	0	-inf	0	0	-inf	0	0	-inf	0	0	-inf	0	0	-inf	0	0	-inf	58	58	147.15496288850323	0	0	-inf	13	13	126.76923076923077	38	38	76.23088940450349	7	7	145.57142857142858	0	0	-inf	51	51	77.90503474816894	0	0	-inf	0	0	-inf	0	0	-inf	0	0	-inf	0	0	-inf	23	23	137.21645955601647	0	0	-inf	110	110	130.56640771563207	0	0	-inf	0	0	-inf	10	10	122.45544527089524	8	8	133.55771231193103	64	64	132.90885249463201	0	0	-inf	0	0	-inf	8	8	132.01925354249593	16	16	93.9375	11	11	150.0	0	0	-inf	62	62	141.13499780172273	9	9	93.88888888888889	0	0	-inf	24	24	141.2369189946581	0	0	-inf	7	7	140.56170814876373	0	0	-inf	20	20	139.35	0	0	-inf	0	0	-inf	0	0	-inf	0	0	-inf	17	17	139.71491792112928	9	9	142.75591346139348	19	19	130.31578947368422	9	9	116.66666666666667	11	11	107.35531502332435	9	9	141.55555555555554	8	8	123.88320144340815	12	12	150.0	0	0	-inf	9	9	150.0	14	14	132.14285714285714	0	0	-inf	0	0	-inf	0	0	-inf	10	10	121.46202907055132	0	0	-inf	0	0	-inf	7	7	80.5157390078952	0	0	-inf	0	0	-inf	0	0	-inf	0	0	-inf	0	0	-inf	0	0	-inf	0	0	-inf	0	0	-inf	0	0	-inf	14	14	122.92857142857143	0	0	-inf	0	0	-inf	0	0	-inf	8	8	131.25	7	7	96.14285714285714	0	0	-inf	0	0	-inf	10	10	83.35563866011825	0	0	-inf	0	0	-inf	0	0	-inf	23	23	150.0	20	20	148.0	10	10	75.7	0	0	-inf	species	uncultured Lachnospira sp.
31980	0	0	-inf	0	0	-inf	0	0	-inf	0	0	-inf	0	0	-inf	0	0	-inf	0	0	-inf	0	0	-inf	0	0	-inf	0	0	-inf	0	0	-inf	0	0	-inf	0	0	-inf	0	0	-inf	0	0	-inf	0	0	-inf	0	0	-inf	0	0	-inf	0	0	-inf	0	0	-inf	0	0	-inf	0	0	-inf	0	0	-inf	0	0	-inf	0	0	-inf	0	0	-inf	0	0	-inf	0	0	-inf	0	0	-inf	0	0	-inf	0	0	-inf	0	0	-inf	0	0	-inf	0	0	-inf	0	0	-inf	0	0	-inf	0	0	-inf	10	0	44.20728803452104	0	0	-inf	0	0	-inf	0	0	-inf	0	0	-inf	0	0	-inf	0	0	-inf	0	0	-inf	0	0	-inf	0	0	-inf	0	0	-inf	0	0	-inf	0	0	-inf	0	0	-inf	0	0	-inf	0	0	-inf	0	0	-inf	0	0	-inf	0	0	-inf	0	0	-inf	0	0	-inf	0	0	-inf	0	0	-inf	0	0	-inf	0	0	-inf	0	0	-inf	0	0	-inf	0	0	-inf	0	0	-inf	0	0	-inf	0	0	-inf	0	0	-inf	0	0	-inf	0	0	-inf	0	0	-inf	0	0	-inf	0	0	-inf	0	0	-inf	0	0	-inf	0	0	-inf	0	0	-inf	0	0	-inf	0	0	-inf	0	0	-inf	0	0	-inf	0	0	-inf	0	0	-inf	0	0	-inf	0	0	-inf	0	0	-inf	0	0	-inf	0	0	-inf	0	0	-inf	0	0	-inf	0	0	-inf	0	0	-inf	genus	Acetitomaculum
2382	0	0	-inf	0	0	-inf	0	0	-inf	0	0	-inf	0	0	-inf	0	0	-inf	0	0	-inf	0	0	-inf	0	0	-inf	0	0	-inf	0	0	-inf	0	0	-inf	0	0	-inf	0	0	-inf	0	0	-inf	0	0	-inf	0	0	-inf	0	0	-inf	0	0	-inf	0	0	-inf	0	0	-inf	0	0	-inf	0	0	-inf	0	0	-inf	0	0	-inf	0	0	-inf	0	0	-inf	0	0	-inf	0	0	-inf	0	0	-inf	0	0	-inf	0	0	-inf	0	0	-inf	0	0	-inf	0	0	-inf	0	0	-inf	0	0	-inf	10	10	44.20728803452104	0	0	-inf	0	0	-inf	0	0	-inf	0	0	-inf	0	0	-inf	0	0	-inf	0	0	-inf	0	0	-inf	0	0	-inf	0	0	-inf	0	0	-inf	0	0	-inf	0	0	-inf	0	0	-inf	0	0	-inf	0	0	-inf	0	0	-inf	0	0	-inf	0	0	-inf	0	0	-inf	0	0	-inf	0	0	-inf	0	0	-inf	0	0	-inf	0	0	-inf	0	0	-inf	0	0	-inf	0	0	-inf	0	0	-inf	0	0	-inf	0	0	-inf	0	0	-inf	0	0	-inf	0	0	-inf	0	0	-inf	0	0	-inf	0	0	-inf	0	0	-inf	0	0	-inf	0	0	-inf	0	0	-inf	0	0	-inf	0	0	-inf	0	0	-inf	0	0	-inf	0	0	-inf	0	0	-inf	0	0	-inf	0	0	-inf	0	0	-inf	0	0	-inf	0	0	-inf	0	0	-inf	0	0	-inf	0	0	-inf	species	Acetitomaculum ruminis
33042	32285	59	198.29953563695565	42905	218	176.71726337520818	13242	172	158.63613221148915	3823	61	141.95750368651105	21249	136	167.89605800138767	41949	74	169.4531823244518	6777	12	153.67731236447815	30753	268	156.7464803158883	5710	77	168.39391441786802	11039	86	157.11229030236873	2668779	64351	125.43889648760351	33740	140	126.21088436770084	316724	703	129.58309624096054	142892	1109	124.66713326308452	37358	615	120.5258245554654	289841	580	135.0881947339058	48648	325	123.66132618097517	1146944	22618	121.62397029326713	126673	476	126.6465710268765	82973	601	126.40956351254682	96448	407	187.47304303915018	122812	376	196.94485846288373	35799	231	175.33522944184818	60697	462	175.68464826340792	389412	560	118.79291572689505	87141	229	125.76316174301151	89270	524	125.49857842773746	42219	501	124.65337233259525	133574	545	134.52619051278762	291366	5034	127.03246741681512	186600	475	134.3961928724262	120876	347	119.3171076437899	65109	175	127.80720308580436	39666	115	135.20026652519732	117399	426	126.10718343302226	67204	791	130.99294601745532	17186	198	111.21463348458246	858592	3769	122.00486077525278	98199	621	119.44296296456876	111164	201	128.61673101177107	160047	1788	181.72182502016324	42598	143	189.460825742607	45321	190	190.6143612202022	91656	1115	128.06091456894282	719399	857	138.0898130384033	119530	1681	126.06870391321222	1746247	33368	117.01386610709227	52487	662	129.11470932472878	45212	485	128.50594894494574	123131	835	128.72590349354002	43595	299	121.752716046186	301111	2298	124.56463347916635	615508	12885	122.56161944429347	222985	1754	123.17122799274975	268340	1451	129.3059826598425	971295	18502	127.19862374582353	18894	160	119.18380691302407	51789	198	126.42537685845845	116417	386	125.97234458498082	189513	2263	127.54106724171196	669597	2555	132.10659043001948	27810	100	115.9225578432334	352241	432	131.19894400196034	241719	284	134.95160472313617	193378	555	125.24982563051414	290920	258	124.75420912070871	7802	101	118.54307399996193	1207139	727	140.20338983130753	1108893	23392	125.66849675117452	57418	179	124.48969380948797	1330537	25043	119.51701296136294	129974	432	125.6485233071931	5901	51	121.63716538425017	47576	274	192.1094653822153	228533	2410	181.1739172721255	207553	219	136.41622099087587	115417	1102	183.67251028532235	936765	20536	121.45108742465327	1273621	29818	122.77146731947495	429599	2623	129.58742098821946	792602	446	133.02151596279458	2295219	48384	124.70405412838191	572214	671	140.0243945999865	155405	382	135.28531012888084	111568	1879	116.06550354194098	522306	5226	130.50662325689004	62908	115	195.37851204074107	206664	1979	188.94793671502583	135250	879	185.75464953971746	391131	6581	116.69460672102466	695075	15081	124.01916231070466	516924	7994	125.249737814487	270581	224	126.31521717784028	genus	Coprococcus
33043	972	563	172.92083764108546	2783	1754	155.8079298830484	1390	870	132.3215777121471	454	282	133.43068910663902	834	531	138.99187032198898	927	605	152.57986395384125	1022	409	127.90249794955595	4356	2885	160.10564647384382	1133	677	160.82864378332397	1037	615	130.74119447046056	351177	230083	115.05701902173661	1315	978	122.19810363988458	5545	3043	93.62744279287972	7340	4442	110.60985103371881	8374	6581	135.62981636359433	4265	2233	85.44698665138506	2785	1880	109.93688562220674	148421	93582	112.042953541055	4709	3256	142.07298092142508	5944	3834	120.25077799721704	4656	2605	156.24987810675762	2276	1449	147.368920048306	2744	1570	151.03508686610232	5633	3009	149.2445107290458	6797	4445	110.7220467011885	1897	1110	109.6404993668244	6165	4081	97.93190624112401	5145	4023	116.14015072691168	4682	2827	107.2400623861461	34940	21972	111.31372740879166	5431	3523	113.07867881402268	3464	1998	98.92095014026718	2246	1273	123.65383711058905	1008	660	113.36945448963164	3820	2393	98.26929209014861	10207	7124	135.12012352114803	2341	1518	127.58745034778882	28483	18596	105.96399830673192	6734	4097	113.34046239240845	1859	1235	114.58768020042591	20635	12092	157.49119686269813	1613	925	136.41035897957426	2241	1526	161.4917658022406	7323	4596	113.48019970886385	5912	4204	111.13998456990316	11943	7466	109.42417566768395	275929	171304	106.16704058099961	3438	2351	110.67889360801688	2628	1719	120.83174247891063	6044	3657	116.1466069231721	3802	2453	114.66508408566172	96146	77557	123.10639158241013	81839	52679	112.10364141645046	41032	30021	117.16067189524333	10444	6313	112.91556791269714	106508	68436	113.53175716279704	1688	857	122.56598001167794	2379	1627	110.19653700254842	3210	1988	117.97520754062455	15649	10775	121.20938390997766	14150	8636	110.97131091777574	3926	2660	133.93516823887242	6141	4196	121.42013886615469	2061	1372	110.39036125656135	3541	2744	115.95278938906856	2147	1579	117.94582645489655	1122	912	121.86665799125768	3619	2423	122.35660442694619	139211	89140	112.54888682073258	1969	1109	97.72059911805441	189145	117169	106.2346063322581	4273	2310	134.0837952624725	615	497	129.4991381976423	3159	1890	166.75191906578564	30702	18181	156.6146022991038	2147	1361	119.81753068390279	13873	8101	153.37612522454157	127757	80787	111.80045465518121	168475	107962	111.40539695999047	17368	10945	110.88901954694283	4502	2620	112.85109485489231	275030	173866	112.00280134379693	6424	4340	117.18327046582007	3504	2704	111.68352853121307	16719	11353	108.44020766404023	32884	20905	111.400617914267	1463	862	156.72377061835056	24130	14355	156.56595204047426	9853	5634	155.1932443724546	59922	36696	106.44291969015818	92719	59143	111.807637675354	43212	27607	113.26123421699408	1172	700	126.43563245153555	species	Coprococcus eutactus
411474	409	409	168.86531206594825	1029	1029	142.3981924766118	520	520	113.08717587946687	172	172	132.59066099150132	303	303	168.0864667582499	322	322	127.91335730062274	613	613	120.03795351647001	1471	1471	138.15709603196152	456	456	149.20481454489658	422	422	119.90003466364195	121094	121094	106.56421936916452	337	337	109.70954785324867	2502	2502	88.9282320741204	2898	2898	96.99497002572923	1793	1793	120.80887728704421	2032	2032	80.08515548358754	905	905	104.47669266932435	54839	54839	104.26330228842521	1453	1453	130.42118873582757	2110	2110	113.41155619769606	2051	2051	151.5243529967531	827	827	137.70460303366698	1174	1174	146.30567559766172	2624	2624	142.58012448874766	2352	2352	101.40748409342275	787	787	103.81644779303613	2084	2084	91.00390570665667	1122	1122	93.30384298939086	1855	1855	101.25612739749182	12968	12968	102.72209095096001	1908	1908	106.25668631181375	1466	1466	88.96395318930404	973	973	118.12991124747032	348	348	105.61736741474255	1427	1427	86.41876391546083	3083	3083	124.05130217275347	823	823	122.41064641042458	9887	9887	99.30569646907384	2637	2637	102.55261543259333	624	624	101.4128534517505	8543	8543	146.99343660604313	688	688	124.04963504977347	715	715	149.3566192125144	2727	2727	107.80366591769265	1708	1708	106.35124859539619	4477	4477	100.60517396635285	104625	104625	100.18216855781803	1087	1087	108.95658384000674	909	909	115.31719582087791	2387	2387	104.95349111396413	1349	1349	105.26279972197109	18589	18589	114.90416187177325	29160	29160	104.22023550962935	11011	11011	106.0349624833597	4131	4131	103.46570699254607	38072	38072	105.66216773499201	831	831	129.84938672026877	752	752	97.80657761138623	1222	1222	108.62210116759587	4874	4874	109.34511268591095	5514	5514	105.96974786362752	1266	1266	122.83307561364491	1945	1945	108.0551317348252	689	689	97.02908471135093	797	797	84.42803863522451	568	568	115.32806730605846	210	210	107.44144487643442	1196	1196	108.4156613703331	50071	50071	104.75703646795819	860	860	103.37287822681975	71976	71976	99.0998743448892	1963	1963	128.9706513085655	118	118	110.68102898545548	1269	1269	155.95540604623386	12521	12521	146.56266088788558	786	786	110.19429760279024	5772	5772	145.3925478096441	46970	46970	104.58056480473437	60513	60513	103.57225257109648	6423	6423	104.10654928331755	1882	1882	101.0404868305212	101164	101164	104.57928180079189	2084	2084	105.96249185980868	800	800	87.787146097216	5366	5366	99.26057447837029	11979	11979	103.1376381093348	601	601	158.26404253003076	9775	9775	146.49906683521638	4219	4219	148.52833149323104	23226	23226	100.41580134250987	33576	33576	103.29992400540552	15605	15605	105.99519053192266	472	472	112.11542753749345	strain	Coprococcus eutactus ATCC 27759
116085	3114	3114	182.54125905813711	9201	9201	171.04607286648772	6769	6769	170.06922789300052	1425	1425	133.76064400974334	3809	3809	157.9898559680905	14103	14103	158.33857607990342	3561	3561	153.64082303407798	5664	5664	137.67787781926484	1524	1524	167.34497659951657	2299	2299	144.11269862612883	30121	30121	133.01279837303622	6096	6096	123.95734681601651	135171	135171	133.95804374386927	24526	24526	124.49475523400126	12451	12451	119.70691299570838	8554	8554	113.03686584343693	32376	32376	126.9037193904888	34837	34837	138.71019715211781	23194	23194	115.84866272454462	39016	39016	132.57497297702687	45063	45063	196.39179350493828	106767	106767	200.17408611711213	6347	6347	180.92030990605974	11548	11548	164.51238524250078	208470	208470	137.15739160713395	12574	12574	127.9621137352583	21033	21033	116.58762657519473	8306	8306	126.33642630036688	13668	13668	124.74380740371821	67678	67678	144.46971294700066	12558	12558	123.56184977417314	35044	35044	114.79436091078693	16131	16131	139.4307391145205	14405	14405	141.83221539546986	44932	44932	128.44529110245017	19089	19089	130.68632704686482	5916	5916	111.23784099125083	188998	188998	128.68526326861328	16043	16043	116.55551993852036	23770	23770	127.07126722500999	10923	10923	147.85711994868424	8693	8693	186.59107406774731	4107	4107	170.1338802859342	10538	10538	136.73340443558203	30691	30691	123.31274580882837	25326	25326	136.4017778159365	40693	40693	128.2327764190414	15897	15897	124.36212383476268	10331	10331	127.2351980768065	20265	20265	117.71495713738712	24286	24286	127.47992955229462	26306	26306	125.98724598097131	10605	10605	107.34382506037701	59390	59390	124.35453775834237	123443	123443	134.828982742284	77876	77876	140.73078851045415	4560	4560	104.7894665257446	20274	20274	128.7369990294075	46481	46481	126.15845373784238	24241	24241	124.90887155305302	40427	40427	137.17960570615685	6272	6272	113.51589519573623	83423	83423	142.22461438847665	24429	24429	128.55839010975396	20143	20143	125.70578880161331	8109	8109	127.62251998255783	3880	3880	120.02362019865343	11029	11029	131.588977992186	16299	16299	124.71395219755848	20001	20001	135.1165028142701	83484	83484	134.77547114711572	55013	55013	127.97662125758929	1399	1399	104.12469141141354	5398	5398	184.21852882400984	13070	13070	161.48093531309726	12877	12877	117.36381575000016	4042	4042	187.33385659459128	45628	45628	125.95330473891909	25341	25341	126.4434040688147	35463	35463	133.46488901698302	55671	55671	129.06803589133708	23199	23199	126.97106765729787	16454	16454	113.09701040926606	24604	24604	127.17439865994481	11100	11100	111.2858862605872	12492	12492	119.99541935693787	17992	17992	185.15380866907955	11969	11969	206.78109578622505	18872	18872	209.24732252075805	25787	25787	124.18245984220366	6498	6498	124.29216265629722	34628	34628	142.80794850768	17639	17639	129.86240363419373	species	Coprococcus catus
410072	27170	27155	204.5600679511841	23851	23841	179.27010144012175	3788	3788	158.1600725206442	1640	1640	153.76553531564065	13613	13597	175.55729956996007	25199	25185	178.84076207270382	1816	1816	171.508123114041	19068	19056	162.3995912719357	2431	2431	179.28191295112788	6931	6931	165.4419246998543	24475	24462	142.2030729345807	25591	25581	127.34303178512207	167191	167133	128.70081445116983	93066	93030	126.37597118330008	9466	9448	113.761029872344	271806	271735	137.12775283794556	8653	8640	119.84813047831072	48754	48740	124.39298929802686	94191	94162	129.54429709347443	30133	30105	121.52375553048591	33364	33350	182.7338813763724	8235	8216	174.1518261246328	18735	18699	177.54790744098045	26851	26825	181.90644562859404	165618	165561	96.31158053320748	71455	71437	126.08512311486673	57441	57419	133.3409035913641	23873	23873	128.67690547906523	98512	98480	139.53557816748176	13955	13955	120.2046725620677	163600	163546	136.6594909878085	79480	79462	123.25930256154615	45421	45401	124.56921222115017	22612	22604	133.2681686552675	64890	64880	126.97774899159671	33925	33918	131.4297121356727	6231	6231	111.80052518768628	517580	517453	121.839600680432	71761	71737	121.97261240380749	83773	83747	129.76132739741587	7117	7117	184.73982216163859	30700	30681	195.5898467861726	34593	34575	197.5236196833355	33764	33756	133.15816701029775	672603	672394	139.33516679569385	31987	31975	128.0443609201498	41815	41804	127.82763951685091	26395	26395	132.46026222039282	28930	28920	130.36607499318896	78370	78345	133.91055167823686	11928	11919	117.61109763518306	163781	163714	126.00214067444622	17741	17726	125.6485115472794	85181	85148	125.37096152904293	94246	94213	126.46277266159449	71777	71745	137.09461390179558	9836	9836	129.22232421426932	25994	25985	127.06611687027247	63687	63668	126.7468703510228	89936	89902	130.96582452535395	554528	554392	133.34220110836634	11489	11489	114.35962444955612	259657	259566	128.12609963200856	211807	211646	136.29259249064808	164635	164601	126.1418227379763	277448	277368	124.75938904683242	2493	2493	118.85165986365374	1189162	1188870	140.41695222558045	52601	52589	152.4275142450446	32243	32231	122.75823285167375	50073	50058	129.64129093332514	68412	68390	124.02995226132023	2081	2081	124.65256713789908	26863	26853	200.32233373770882	11771	11761	184.85606389235593	190308	190249	138.03301541901197	13077	13077	198.76747300877926	33913	33895	103.29283903758885	33037	33028	126.86026477962675	289234	289190	132.4581106548704	726367	726112	133.53867543993877	146898	146859	126.79071419269954	546274	546137	141.2566384347012	125996	125970	137.99175397831462	15117	15107	109.82238309443693	290881	290806	137.1591350578951	42248	42224	201.8101748287738	16727	16713	204.34835567073063	55364	55327	182.5383619017996	33226	33193	124.13977315249775	50062	50025	135.65264624660549	155064	155001	123.02770486069261	250573	250537	126.14587821891216	species	Coprococcus comes
470146	15	15	225.67404717786792	10	10	177.46915798389665	0	0	-inf	0	0	-inf	16	16	259.1029454645878	14	14	229.85418169168784	0	0	-inf	12	12	250.745026388543	0	0	-inf	0	0	-inf	13	13	160.32527253995755	10	10	131.70112253168801	58	58	145.42833927601257	36	36	137.380814783744	18	18	146.31117636027355	71	71	154.14927287026222	13	13	130.24083315781886	14	14	141.1702385933343	29	29	177.52846390349887	28	28	151.19053140155455	14	14	227.33490726401178	19	19	228.04297577337735	36	36	209.9949033535137	26	26	208.03698353005055	57	57	112.06869152889846	18	18	153.03107800054642	22	22	138.25332418305914	0	0	-inf	32	32	141.69820728077548	0	0	-inf	54	54	146.059202039131	18	18	122.82041992047523	20	20	132.1905706849902	8	8	144.6840737772172	10	10	151.1476457383737	7	7	143.85891025030628	0	0	-inf	127	127	135.20873807837873	24	24	157.64611122895263	26	26	141.77882424385376	0	0	-inf	19	19	223.11660549950003	18	18	203.12771007182107	8	8	139.04517038863426	209	209	157.60845298876143	12	12	138.9000189328059	11	11	145.35923600465648	0	0	-inf	10	10	143.09208681152182	25	25	143.00563055124593	9	9	148.52708647147213	67	67	138.70420642955852	15	15	139.47428784256672	33	33	152.3195518695053	33	33	140.11751794290748	32	32	148.76464117506842	0	0	-inf	9	9	129.46048442319216	19	19	147.47666546765228	34	34	154.9838499772928	136	136	145.43508631382983	0	0	-inf	91	91	146.2276385992912	161	161	147.99197331963606	34	34	139.0022774104549	80	80	136.87733490353992	0	0	-inf	292	292	146.5934095907732	12	12	142.0430529167503	12	12	146.45124731002815	15	15	149.98719686064655	22	22	149.6885299635888	0	0	-inf	10	10	228.04186350655232	10	10	233.7050588070261	59	59	132.54334080614865	0	0	-inf	18	18	137.11334343955008	9	9	138.3425864632369	44	44	142.74237392432474	255	255	144.14529387635653	39	39	141.69191384183404	137	137	155.6933509579445	26	26	153.78525349607528	10	10	118.75668194504185	75	75	140.83364469036576	24	24	239.31869181102147	14	14	217.8084327160025	37	37	241.96790771388973	33	33	154.57647795688624	37	37	144.30624795998895	63	63	146.3931413534501	36	36	130.4491625457396	strain	Coprococcus comes ATCC 27758
458252	0	0	-inf	0	0	-inf	0	0	-inf	0	0	-inf	0	0	-inf	0	0	-inf	0	0	-inf	0	0	-inf	0	0	-inf	0	0	-inf	95	0	137.34086379026655	0	0	-inf	0	0	-inf	12	0	146.2464787422614	0	0	-inf	0	0	-inf	0	0	-inf	203	0	73.06613955699973	0	0	-inf	0	0	-inf	0	0	-inf	0	0	-inf	0	0	-inf	16	0	235.99913919608696	0	0	-inf	0	0	-inf	0	0	-inf	0	0	-inf	0	0	-inf	10	0	148.64123232497963	0	0	-inf	0	0	-inf	0	0	-inf	0	0	-inf	0	0	-inf	0	0	-inf	0	0	-inf	11	0	133.1086680045684	0	0	-inf	0	0	-inf	7	0	215.6539906503802	0	0	-inf	0	0	-inf	0	0	-inf	0	0	-inf	0	0	-inf	62	0	142.2485125055578	0	0	-inf	0	0	-inf	0	0	-inf	0	0	-inf	0	0	-inf	38	0	120.98761492518295	17	0	130.96901525416422	8	0	111.49762126203579	22	0	133.866988854058	0	0	-inf	0	0	-inf	0	0	-inf	8	0	140.52799392011346	13	0	126.76923076923077	0	0	-inf	0	0	-inf	0	0	-inf	0	0	-inf	0	0	-inf	0	0	-inf	0	0	-inf	76	0	136.52067435892477	0	0	-inf	68	0	136.99151705882628	0	0	-inf	0	0	-inf	0	0	-inf	32	0	259.40562003746356	0	0	-inf	23	0	252.77940864170054	24	0	139.43493320579913	82	0	143.76426531187894	7	0	140.30774812079358	0	0	-inf	82	0	144.25095673308982	0	0	-inf	0	0	-inf	7	0	125.57512992594698	9	0	128.57837768507736	0	0	-inf	14	0	238.11124133271878	0	0	-inf	61	0	74.75954434543692	50	0	140.66516520547242	16	0	132.33341423347778	0	0	-inf	no_rank	environmental samples
458253	0	0	-inf	0	0	-inf	0	0	-inf	0	0	-inf	0	0	-inf	0	0	-inf	0	0	-inf	0	0	-inf	0	0	-inf	0	0	-inf	95	95	137.34086379026655	0	0	-inf	0	0	-inf	12	12	146.2464787422614	0	0	-inf	0	0	-inf	0	0	-inf	203	203	73.06613955699973	0	0	-inf	0	0	-inf	0	0	-inf	0	0	-inf	0	0	-inf	16	16	235.99913919608696	0	0	-inf	0	0	-inf	0	0	-inf	0	0	-inf	0	0	-inf	10	10	148.64123232497963	0	0	-inf	0	0	-inf	0	0	-inf	0	0	-inf	0	0	-inf	0	0	-inf	0	0	-inf	11	11	133.1086680045684	0	0	-inf	0	0	-inf	7	7	215.6539906503802	0	0	-inf	0	0	-inf	0	0	-inf	0	0	-inf	0	0	-inf	62	62	142.2485125055578	0	0	-inf	0	0	-inf	0	0	-inf	0	0	-inf	0	0	-inf	38	38	120.98761492518295	17	17	130.96901525416422	8	8	111.49762126203579	22	22	133.866988854058	0	0	-inf	0	0	-inf	0	0	-inf	8	8	140.52799392011346	13	13	126.76923076923077	0	0	-inf	0	0	-inf	0	0	-inf	0	0	-inf	0	0	-inf	0	0	-inf	0	0	-inf	76	76	136.52067435892477	0	0	-inf	68	68	136.99151705882628	0	0	-inf	0	0	-inf	0	0	-inf	32	32	259.40562003746356	0	0	-inf	23	23	252.77940864170054	24	24	139.43493320579913	82	82	143.76426531187894	7	7	140.30774812079358	0	0	-inf	82	82	144.25095673308982	0	0	-inf	0	0	-inf	7	7	125.57512992594698	9	9	128.57837768507736	0	0	-inf	14	14	238.11124133271878	0	0	-inf	61	61	74.75954434543692	50	50	140.66516520547242	16	16	132.33341423347778	0	0	-inf	species	uncultured Coprococcus sp.
2684943	970	0	103.23438718824862	6852	0	183.35507249200893	1123	0	129.7510470262214	243	0	137.5809160979049	2857	0	153.73699333026752	1646	1	132.89213736784407	366	0	138.673040552777	1397	0	137.7326072701131	545	0	144.5886654945899	686	0	154.6563413890074	2198560	4	125.81296359704528	598	0	112.79278801811492	8114	5	103.09551957370623	16839	4	121.90169140250235	6452	0	110.80587677682976	4636	0	106.57242911574275	4509	1	117.55701620676977	892111	2	121.55582139639498	4103	3	107.0270059959213	7279	3	118.58044420419823	12958	5	180.4165898750683	5158	0	190.3955985602031	7742	0	174.11656702086094	16187	1	182.75452906715228	7967	0	114.0036162385764	986	1	109.18326030619332	4107	0	107.48487469452535	4394	0	116.01915613636054	16167	0	120.14648730271306	169749	1	123.12080167638011	4536	0	110.44738242613305	2541	1	90.15829917877984	1136	0	102.43472930526306	1526	1	117.86154639324953	3331	3	114.45573051677196	3192	1	116.61815109603516	2500	0	93.8168984233906	119751	2	115.60905252043887	3040	2	92.15205634962417	1561	2	112.22969642547356	119577	0	187.6651944927624	1449	0	144.08555253565947	4190	0	169.73493543572036	38916	2	123.28598221720748	9336	4	116.80132914039883	48593	0	122.98778952801493	1354380	1	117.83774908292558	6095	1	137.9313745192434	2838	0	125.0160539639313	17617	0	122.72157341338115	3280	0	104.98989939698261	12580	2	110.20900107326983	492400	0	123.67463159346066	35611	2	122.67531334198715	38748	0	122.79317189218422	696610	2	126.12514094994327	2650	0	105.41249591931326	2944	0	118.08748488234261	2653	0	117.33404197808545	57416	0	124.24904662660556	57924	2	121.0489026911541	6023	0	109.66228988423701	2588	3	117.34308811487661	3138	2	112.1951348538124	4504	4	99.95232200381122	2958	0	121.07721300378957	206	0	89.36212683489397	2602	0	118.12633739038962	877314	0	125.45985064986617	3026	0	93.21969462241373	982724	4	119.66572231166299	1844	1	100.03502015432935	1755	0	128.31548964929306	11882	0	182.9072898473545	170548	0	185.79704910882867	2002	0	127.2969527243913	83300	0	185.24528005020494	708907	0	122.88147590330455	1016868	1	123.36214038937634	84904	2	121.56781859877839	5616	1	123.2022988110462	1801626	0	125.64090484894297	2391	1	113.78104514248155	919	0	87.38920180451144	66746	0	119.57229242371682	180814	0	123.43953394281218	1090	0	169.03420022358353	151845	0	190.29649027986738	50282	0	185.50571407940268	265554	2	116.80241930887465	530665	0	124.18751307105067	276010	1	125.40841533290596	973	0	109.94610618747295	no_rank	unclassified Coprococcus
751585	970	970	103.23438718824862	6852	6852	183.35507249200893	1123	1123	129.7510470262214	243	243	137.5809160979049	2857	2857	153.73699333026752	1645	1645	132.85559763372117	366	366	138.673040552777	1397	1397	137.7326072701131	545	545	144.5886654945899	686	686	154.6563413890074	2198556	2198556	125.81281881380296	598	598	112.79278801811492	8109	8109	103.04139485989253	16835	16835	121.88287395096768	6452	6452	110.80587677682976	4636	4636	106.57242911574275	4508	4508	117.53741509436658	892109	892109	121.55563226477646	4100	4100	106.95779911380247	7276	7276	118.54443332457365	12953	12953	180.36749409709424	5149	5149	190.16456804637937	7742	7742	174.11656702086094	16186	16186	182.74436067112543	7960	7960	113.92915218280727	985	985	109.08505160506218	4107	4107	107.48487469452535	4394	4394	116.01915613636054	16167	16167	120.14648730271306	169748	169748	123.12031390610157	4536	4536	110.44738242613305	2540	2540	90.11272416628316	1136	1136	102.43472930526306	1525	1525	117.8038039115924	3328	3328	114.37328180847545	3191	3191	116.59581759452632	2500	2500	93.8168984233906	119749	119749	115.60867088279781	3038	3038	92.10116276232296	1559	1559	112.14537350176002	119577	119577	187.6651944927624	1449	1449	144.08555253565947	4190	4190	169.73493543572036	38914	38914	123.28173527015997	9332	9332	116.76313046839715	48593	48593	122.98778952801493	1354379	1354379	117.83768404863176	6094	6094	137.92378185608175	2838	2838	125.0160539639313	17617	17617	122.72157341338115	3280	3280	104.98989939698261	12578	12578	110.19588268335144	492400	492400	123.67463159346066	35609	35609	122.67063792186421	38740	38740	122.77607849749481	696608	696608	126.12497206721838	2650	2650	105.41249591931326	2944	2944	118.08748488234261	2653	2653	117.33404197808545	57416	57416	124.24904662660556	57922	57922	121.04895617351627	6023	6023	109.66228988423701	2585	2585	117.27527160490453	3136	3136	112.13536208846384	4500	4500	99.91739073448127	2958	2958	121.07721300378957	206	206	89.36212683489397	2602	2602	118.12633739038962	877314	877314	125.45985064986617	3026	3026	93.21969462241373	982720	982720	119.66540262528919	1843	1843	99.98422803332164	1755	1755	128.31548964929306	11882	11882	182.9072898473545	170548	170548	185.79704910882867	2002	2002	127.2969527243913	83300	83300	185.24528005020494	708907	708907	122.88147590330455	1016867	1016867	123.36213189479483	84902	84902	121.56586464171394	5615	5615	123.2032253112797	1801626	1801626	125.64090484894297	2390	2390	113.79517947099303	919	919	87.38920180451144	66746	66746	119.57229242371682	180814	180814	123.43953394281218	1090	1090	169.03420022358353	151845	151845	190.29649027986738	50282	50282	185.50571407940268	265552	265552	116.80187262042762	530665	530665	124.18751307105067	276009	276009	125.40865593526071	973	973	109.94610618747295	species	Coprococcus sp. ART55/1
2049024	0	0	-inf	0	0	-inf	0	0	-inf	0	0	-inf	0	0	-inf	0	0	-inf	0	0	-inf	0	0	-inf	0	0	-inf	0	0	-inf	0	0	-inf	0	0	-inf	0	0	-inf	0	0	-inf	0	0	-inf	0	0	-inf	0	0	-inf	0	0	-inf	0	0	-inf	0	0	-inf	0	0	-inf	9	9	322.5707225244711	0	0	-inf	0	0	-inf	7	7	198.67988537032375	0	0	-inf	0	0	-inf	0	0	-inf	0	0	-inf	0	0	-inf	0	0	-inf	0	0	-inf	0	0	-inf	0	0	-inf	0	0	-inf	0	0	-inf	0	0	-inf	0	0	-inf	0	0	-inf	0	0	-inf	0	0	-inf	0	0	-inf	0	0	-inf	0	0	-inf	0	0	-inf	0	0	-inf	0	0	-inf	0	0	-inf	0	0	-inf	0	0	-inf	0	0	-inf	0	0	-inf	0	0	-inf	0	0	-inf	8	8	205.5679356756818	0	0	-inf	0	0	-inf	0	0	-inf	0	0	-inf	0	0	-inf	0	0	-inf	0	0	-inf	0	0	-inf	0	0	-inf	0	0	-inf	0	0	-inf	0	0	-inf	0	0	-inf	0	0	-inf	0	0	-inf	0	0	-inf	0	0	-inf	0	0	-inf	0	0	-inf	0	0	-inf	0	0	-inf	0	0	-inf	0	0	-inf	0	0	-inf	0	0	-inf	0	0	-inf	0	0	-inf	0	0	-inf	0	0	-inf	0	0	-inf	0	0	-inf	0	0	-inf	0	0	-inf	0	0	-inf	0	0	-inf	0	0	-inf	0	0	-inf	0	0	-inf	species	Coprococcus sp.
46205	231	0	90.67859268347554	433	4	88.9163012138699	757	3	113.9400354790706	131	0	100.61290325776943	109	0	70.67153643674294	137	1	71.85537413919646	216	0	146.35186580852084	1034	3	145.0855405984581	58	0	54.41538451557157	314	0	86.3454405610129	211	1	73.88120750291242	58	0	68.45580599690199	2915	1	78.06484325894033	2187	6	71.47249906342257	300	1	75.89597153466451	802	2	62.51934356464213	300	2	76.4581070238252	480	0	83.60372311873533	1338	3	99.63497057900733	529	1	75.29715236551056	365	4	96.09269822165312	573	0	98.2727447076827	378	1	86.41250115248818	560	2	105.59756928583563	1126	3	77.13324028581121	477	1	84.98179613591527	938	4	81.92265763020923	151	1	52.41202405214027	199	1	80.86897965322872	668	2	66.39542529616926	1083	8	79.38460568190558	575	3	62.88699340793383	951	5	91.49895817025086	202	1	64.7666352662343	1136	2	82.40575148765538	3907	1	82.78178942788033	3997	3	72.33782406732685	669	4	83.43573002231601	1255	1	66.96625402595313	467	2	72.19748534548735	164	0	61.11166767440112	409	1	78.67486401094591	380	1	81.13945086678304	257	4	74.21404037420358	1253	5	90.60655283171617	859	3	68.74026075569981	656	3	74.70209720068914	1124	2	85.85172979305418	292	0	57.640924238304784	636	1	68.33007580050212	1825	8	82.19031841331017	674	6	83.58018164814473	747	2	83.40128193774666	2851	3	73.12940240659407	576	3	90.19875475317797	615	6	66.97511829372046	175	3	81.54172430145265	261	2	96.56859632549757	367	0	68.61158458908783	827	6	76.23910925757772	838	5	73.18693032083043	506	9	68.7612546414481	538	8	84.37147093136831	225	2	75.75595883208531	940	4	88.04187761417695	186	0	70.92077595258928	145	0	73.60947095620617	114	1	77.90659488228702	195	6	72.86406285279502	140	2	73.46768472761208	265	1	66.29546279768881	165	2	68.48639363996722	16	0	62.410516799631985	168	0	105.55900679757829	137	0	109.94165689362673	579	2	77.04242716280433	65	2	134.21040553544606	845	4	85.22245073965175	636	5	84.22122325620224	447	7	77.94832441854967	872	8	93.75180100532339	899	3	80.50838756263927	1263	3	82.6124778211923	409	0	82.60004627289106	195	3	51.73042282500874	430	0	84.03583809322906	422	0	73.88345715009135	329	0	80.20378603966921	483	1	97.95651302772153	413	3	77.23029353780309	211	1	62.58019196908349	306	3	81.47574306180469	145	0	71.51038346135336	genus	Pseudobutyrivibrio
46206	0	0	-inf	0	0	-inf	0	0	-inf	0	0	-inf	0	0	-inf	0	0	-inf	0	0	-inf	0	0	-inf	0	0	-inf	0	0	-inf	0	0	-inf	0	0	-inf	0	0	-inf	0	0	-inf	0	0	-inf	23	23	77.21739130434783	0	0	-inf	0	0	-inf	0	0	-inf	0	0	-inf	0	0	-inf	0	0	-inf	0	0	-inf	0	0	-inf	0	0	-inf	10	10	74.4	0	0	-inf	0	0	-inf	0	0	-inf	8	8	74.0074115301167	0	0	-inf	0	0	-inf	0	0	-inf	0	0	-inf	16	16	74.9375	0	0	-inf	0	0	-inf	0	0	-inf	0	0	-inf	0	0	-inf	0	0	-inf	0	0	-inf	0	0	-inf	0	0	-inf	0	0	-inf	0	0	-inf	0	0	-inf	0	0	-inf	0	0	-inf	0	0	-inf	0	0	-inf	0	0	-inf	14	14	81.06577140854766	10	10	73.2	0	0	-inf	0	0	-inf	0	0	-inf	0	0	-inf	40	40	72.97651964612855	0	0	-inf	0	0	-inf	0	0	-inf	0	0	-inf	0	0	-inf	0	0	-inf	0	0	-inf	0	0	-inf	0	0	-inf	0	0	-inf	0	0	-inf	0	0	-inf	10	10	45.5	0	0	-inf	0	0	-inf	0	0	-inf	0	0	-inf	0	0	-inf	0	0	-inf	0	0	-inf	0	0	-inf	0	0	-inf	0	0	-inf	0	0	-inf	0	0	-inf	0	0	-inf	7	7	77.42857142857143	0	0	-inf	0	0	-inf	0	0	-inf	0	0	-inf	11	11	72.9090909090909	0	0	-inf	0	0	-inf	species	Pseudobutyrivibrio ruminis
185007	231	231	90.67859268347554	429	429	89.35283958243836	754	754	113.9792929808035	131	131	100.61290325776943	109	109	70.67153643674294	136	136	71.2734283608082	216	216	146.35186580852084	1031	1031	145.27648387567913	58	58	54.41538451557157	314	314	86.3454405610129	210	210	73.5282608719739	58	58	68.45580599690199	2914	2914	78.04187306101957	2181	2181	71.44943877913538	299	299	75.71167712508145	777	777	61.88869181318273	298	298	76.53165136626698	480	480	83.60372311873533	1335	1335	99.68358849042083	528	528	75.34506363893007	361	361	96.02939018560645	573	573	98.2727447076827	377	377	86.4586881581977	558	558	105.63580339568333	1123	1123	77.19784230966347	466	466	85.13801879148409	934	934	81.89663046802598	150	150	52.4414375458212	198	198	80.54003510602281	658	658	66.14906505410354	1075	1075	79.27863065442209	572	572	62.79149814390645	946	946	91.57030572929024	201	201	64.75552399890213	1118	1118	82.48652387296646	3906	3906	82.7671406284507	3994	3994	72.30778237283562	665	665	83.1857193758337	1254	1254	66.9151904326724	465	465	71.95102291686578	164	164	61.11166767440112	408	408	78.7230867168551	379	379	81.15301142315977	253	253	73.92888686233329	1248	1248	90.63302139274067	856	856	68.66133585511916	653	653	74.6731634971701	1122	1122	85.84700916879937	292	292	57.640924238304784	635	635	68.3179971797155	1817	1817	82.13501987027576	668	668	83.53898567492448	731	731	83.47036499011912	2838	2838	73.09475907723738	573	573	90.34639221261868	609	609	66.71871551828913	172	172	81.05117298112916	259	259	96.5990806717848	327	327	68.07764757905225	821	821	76.01090761273542	833	833	73.0848110550491	497	497	68.19027439212985	530	530	84.30537992655877	223	223	75.72200681303234	936	936	87.85402239030591	186	186	70.92077595258928	145	145	73.60947095620617	113	113	77.27744970425417	189	189	72.47662029421105	131	131	72.54561726615032	264	264	66.258703187074	141	141	66.93252821317866	16	16	62.410516799631985	168	168	105.55900679757829	137	137	109.94165689362673	577	577	77.04604042853329	63	63	135.6123953234046	841	841	85.2163744054765	631	631	84.31647859103744	440	440	78.11341139793569	864	864	93.92819210612531	896	896	80.51185171146209	1260	1260	82.62822181600467	409	409	82.60004627289106	192	192	51.5074606816495	423	423	84.14517820351891	422	422	73.88345715009135	329	329	80.20378603966921	482	482	98.06015724562137	410	410	77.38420732357173	199	199	62.087540228525704	303	303	80.9920045442648	145	145	71.51038346135336	species	Pseudobutyrivibrio xylanivorans
557191	0	0	-inf	0	0	-inf	0	0	-inf	0	0	-inf	0	0	-inf	0	0	-inf	0	0	-inf	0	0	-inf	0	0	-inf	0	0	-inf	0	0	-inf	0	0	-inf	0	0	-inf	0	0	-inf	0	0	-inf	0	0	-inf	0	0	-inf	0	0	-inf	0	0	-inf	0	0	-inf	0	0	-inf	0	0	-inf	0	0	-inf	0	0	-inf	0	0	-inf	0	0	-inf	0	0	-inf	0	0	-inf	0	0	-inf	0	0	-inf	0	0	-inf	0	0	-inf	0	0	-inf	0	0	-inf	0	0	-inf	0	0	-inf	0	0	-inf	0	0	-inf	0	0	-inf	0	0	-inf	0	0	-inf	0	0	-inf	0	0	-inf	0	0	-inf	0	0	-inf	0	0	-inf	0	0	-inf	0	0	-inf	0	0	-inf	0	0	-inf	0	0	-inf	0	0	-inf	0	0	-inf	0	0	-inf	0	0	-inf	0	0	-inf	0	0	-inf	0	0	-inf	0	0	-inf	0	0	-inf	0	0	-inf	0	0	-inf	0	0	-inf	0	0	-inf	0	0	-inf	0	0	-inf	0	0	-inf	0	0	-inf	0	0	-inf	0	0	-inf	0	0	-inf	12	0	97.4807060447	0	0	-inf	0	0	-inf	0	0	-inf	0	0	-inf	0	0	-inf	0	0	-inf	0	0	-inf	0	0	-inf	0	0	-inf	0	0	-inf	0	0	-inf	0	0	-inf	0	0	-inf	0	0	-inf	0	0	-inf	0	0	-inf	0	0	-inf	0	0	-inf	0	0	-inf	0	0	-inf	0	0	-inf	no_rank	environmental samples
557192	0	0	-inf	0	0	-inf	0	0	-inf	0	0	-inf	0	0	-inf	0	0	-inf	0	0	-inf	0	0	-inf	0	0	-inf	0	0	-inf	0	0	-inf	0	0	-inf	0	0	-inf	0	0	-inf	0	0	-inf	0	0	-inf	0	0	-inf	0	0	-inf	0	0	-inf	0	0	-inf	0	0	-inf	0	0	-inf	0	0	-inf	0	0	-inf	0	0	-inf	0	0	-inf	0	0	-inf	0	0	-inf	0	0	-inf	0	0	-inf	0	0	-inf	0	0	-inf	0	0	-inf	0	0	-inf	0	0	-inf	0	0	-inf	0	0	-inf	0	0	-inf	0	0	-inf	0	0	-inf	0	0	-inf	0	0	-inf	0	0	-inf	0	0	-inf	0	0	-inf	0	0	-inf	0	0	-inf	0	0	-inf	0	0	-inf	0	0	-inf	0	0	-inf	0	0	-inf	0	0	-inf	0	0	-inf	0	0	-inf	0	0	-inf	0	0	-inf	0	0	-inf	0	0	-inf	0	0	-inf	0	0	-inf	0	0	-inf	0	0	-inf	0	0	-inf	0	0	-inf	0	0	-inf	0	0	-inf	0	0	-inf	0	0	-inf	0	0	-inf	0	0	-inf	12	12	97.4807060447	0	0	-inf	0	0	-inf	0	0	-inf	0	0	-inf	0	0	-inf	0	0	-inf	0	0	-inf	0	0	-inf	0	0	-inf	0	0	-inf	0	0	-inf	0	0	-inf	0	0	-inf	0	0	-inf	0	0	-inf	0	0	-inf	0	0	-inf	0	0	-inf	0	0	-inf	0	0	-inf	0	0	-inf	species	uncultured Pseudobutyrivibrio sp.
2638619	0	0	-inf	0	0	-inf	0	0	-inf	0	0	-inf	0	0	-inf	0	0	-inf	0	0	-inf	0	0	-inf	0	0	-inf	0	0	-inf	0	0	-inf	0	0	-inf	0	0	-inf	0	0	-inf	0	0	-inf	0	0	-inf	0	0	-inf	0	0	-inf	0	0	-inf	0	0	-inf	0	0	-inf	0	0	-inf	0	0	-inf	0	0	-inf	0	0	-inf	0	0	-inf	0	0	-inf	0	0	-inf	0	0	-inf	0	0	-inf	0	0	-inf	0	0	-inf	0	0	-inf	0	0	-inf	0	0	-inf	0	0	-inf	0	0	-inf	0	0	-inf	0	0	-inf	0	0	-inf	0	0	-inf	0	0	-inf	0	0	-inf	0	0	-inf	0	0	-inf	0	0	-inf	0	0	-inf	0	0	-inf	0	0	-inf	0	0	-inf	0	0	-inf	0	0	-inf	0	0	-inf	0	0	-inf	0	0	-inf	0	0	-inf	0	0	-inf	0	0	-inf	0	0	-inf	0	0	-inf	0	0	-inf	0	0	-inf	0	0	-inf	0	0	-inf	0	0	-inf	0	0	-inf	0	0	-inf	0	0	-inf	0	0	-inf	7	7	86.85714285714286	0	0	-inf	0	0	-inf	0	0	-inf	0	0	-inf	0	0	-inf	0	0	-inf	0	0	-inf	0	0	-inf	0	0	-inf	0	0	-inf	0	0	-inf	0	0	-inf	0	0	-inf	0	0	-inf	0	0	-inf	0	0	-inf	0	0	-inf	0	0	-inf	0	0	-inf	0	0	-inf	0	0	-inf	0	0	-inf	0	0	-inf	no_rank	unclassified Pseudobutyrivibrio
84036	0	0	-inf	0	0	-inf	0	0	-inf	0	0	-inf	0	0	-inf	0	0	-inf	0	0	-inf	0	0	-inf	0	0	-inf	0	0	-inf	0	0	-inf	0	0	-inf	0	0	-inf	0	0	-inf	0	0	-inf	0	0	-inf	0	0	-inf	0	0	-inf	0	0	-inf	0	0	-inf	0	0	-inf	0	0	-inf	0	0	-inf	0	0	-inf	0	0	-inf	0	0	-inf	0	0	-inf	0	0	-inf	0	0	-inf	8	0	46.9060468939641	10	0	52.512913623896374	0	0	-inf	0	0	-inf	0	0	-inf	0	0	-inf	0	0	-inf	0	0	-inf	0	0	-inf	0	0	-inf	0	0	-inf	0	0	-inf	0	0	-inf	0	0	-inf	0	0	-inf	0	0	-inf	0	0	-inf	0	0	-inf	0	0	-inf	0	0	-inf	0	0	-inf	0	0	-inf	7	0	51.12550861169842	0	0	-inf	0	0	-inf	0	0	-inf	0	0	-inf	0	0	-inf	0	0	-inf	0	0	-inf	0	0	-inf	0	0	-inf	0	0	-inf	0	0	-inf	0	0	-inf	0	0	-inf	0	0	-inf	0	0	-inf	0	0	-inf	0	0	-inf	0	0	-inf	0	0	-inf	0	0	-inf	0	0	-inf	0	0	-inf	0	0	-inf	10	0	44.05975386018142	0	0	-inf	12	0	47.99481586326554	0	0	-inf	0	0	-inf	0	0	-inf	7	0	44.857142857142854	0	0	-inf	0	0	-inf	0	0	-inf	0	0	-inf	0	0	-inf	0	0	-inf	0	0	-inf	0	0	-inf	0	0	-inf	0	0	-inf	0	0	-inf	genus	Syntrophococcus
84037	0	0	-inf	0	0	-inf	0	0	-inf	0	0	-inf	0	0	-inf	0	0	-inf	0	0	-inf	0	0	-inf	0	0	-inf	0	0	-inf	0	0	-inf	0	0	-inf	0	0	-inf	0	0	-inf	0	0	-inf	0	0	-inf	0	0	-inf	0	0	-inf	0	0	-inf	0	0	-inf	0	0	-inf	0	0	-inf	0	0	-inf	0	0	-inf	0	0	-inf	0	0	-inf	0	0	-inf	0	0	-inf	0	0	-inf	8	8	46.9060468939641	10	10	52.512913623896374	0	0	-inf	0	0	-inf	0	0	-inf	0	0	-inf	0	0	-inf	0	0	-inf	0	0	-inf	0	0	-inf	0	0	-inf	0	0	-inf	0	0	-inf	0	0	-inf	0	0	-inf	0	0	-inf	0	0	-inf	0	0	-inf	0	0	-inf	0	0	-inf	0	0	-inf	0	0	-inf	7	7	51.12550861169842	0	0	-inf	0	0	-inf	0	0	-inf	0	0	-inf	0	0	-inf	0	0	-inf	0	0	-inf	0	0	-inf	0	0	-inf	0	0	-inf	0	0	-inf	0	0	-inf	0	0	-inf	0	0	-inf	0	0	-inf	0	0	-inf	0	0	-inf	0	0	-inf	0	0	-inf	0	0	-inf	0	0	-inf	0	0	-inf	0	0	-inf	10	10	44.05975386018142	0	0	-inf	12	12	47.99481586326554	0	0	-inf	0	0	-inf	0	0	-inf	7	7	44.857142857142854	0	0	-inf	0	0	-inf	0	0	-inf	0	0	-inf	0	0	-inf	0	0	-inf	0	0	-inf	0	0	-inf	0	0	-inf	0	0	-inf	0	0	-inf	species	Syntrophococcus sucromutans
186928	136410	0	134.52567016237188	184518	0	154.72904309018256	184385	1	184.2779638247829	51584	0	176.93944677110858	118940	0	181.97286503231328	61261	1	142.35763920650405	20110	0	153.26942869710973	152887	1	179.77713717053658	204690	1	172.2734310380582	104186	0	141.59201911253817	402195	1	121.21260755225474	163235	2	90.99300002656597	493352	0	127.5047691183915	237727	3	119.17335696478123	491827	2	121.60829451980914	543059	2	126.21400912956771	448238	1	119.08642269255684	197569	1	119.3123142004261	284044	1	106.92515330730689	1520522	0	125.83393836245116	115445	1	149.3815847836958	134881	0	143.48177891953227	112256	0	178.64747085228785	133006	1	162.74402136552317	436390	3	113.3807231939312	211381	1	121.75223457964088	998381	2	120.30400750084992	1905167	1	92.80730153173418	278612	0	115.24405081665921	230415	4	114.07705450874663	262114	0	112.71511315745933	434758	1	106.55014000954363	1008849	0	121.84340579050165	470401	0	124.16801194050612	536395	1	108.20987822271574	507993	0	113.43389940348776	162875	3	120.61132785777173	488522	2	101.72052830784632	1825570	0	120.66938373704616	259377	0	106.04561650794359	76877	2	162.2654851617498	165094	2	181.38722420776682	365323	0	135.42022566465923	182670	1	119.35776737167666	826118	3	126.20227506584678	498950	0	118.60356937323547	180789	1	113.5128965336379	739272	2	117.33043854800904	135760	0	105.67701071024011	79297	3	115.02825242938317	524327	4	119.39602734718939	342433	0	115.92620368159562	275159	1	120.41489743187104	1843553	0	108.12044326777242	180828	1	107.46096480658564	333511	0	120.7152767860914	151282	0	114.43722322538514	482231	0	129.86624138688487	168815	2	110.57090529798899	283987	3	119.01090501033698	330916	3	120.0151050697986	103624	3	109.98686596804824	283852	0	124.7558686479988	249723	2	121.55035052432233	400581	0	95.98456684671166	137486	0	103.84484044211293	276543	2	80.92886359684537	101835	0	102.45513737641178	517585	0	107.01656623250281	150838	0	107.27998621650758	569360	0	105.64002168720124	120204	0	115.94469211957912	38367	6	111.80081418996751	246711	1	192.08924597034124	192709	0	150.18339120811586	291905	0	122.65887323913917	60092	0	160.42018497140864	1537260	0	126.64128973720298	179294	0	120.38461509048754	167821	1	106.40500130259994	142442	0	120.06108556034022	164750	0	113.69158675976033	398746	0	108.07325527608306	616640	0	93.0890953524184	731848	0	91.42742916264127	408210	0	109.50666014928676	117568	1	158.70593356901077	161130	0	179.629742936294	181393	1	154.7836783810494	410387	0	116.7386142047614	225842	0	113.23979983965597	150281	0	107.74133831822131	92029	0	100.77779171840331	no_rank	unclassified Lachnospiraceae
699240	28	28	57.82308768605036	108	108	70.64446290191738	105	105	56.232826169319154	82	82	91.99020489673107	27	27	74.55438373312339	34	34	77.13847736358495	32	32	93.91452915755582	219	219	52.91011026772083	39	39	62.16987844569626	62	62	104.5900347854072	288	288	70.18394154101132	19	19	74.3725472188036	255	255	82.51463759674645	1457	1457	66.56542053049502	160	160	70.24424484765738	257	257	70.5471586169981	443	443	65.38473533545093	218	218	75.02657467260026	366	366	56.722384251389094	91	91	69.73162101345805	128	128	90.54454786475767	45	45	77.36324474835929	64	64	59.5638982680326	106	106	65.2035858226703	271	271	70.02846930710403	159	159	62.164644435241705	336	336	55.03529549217237	10	10	97.772935954906	95	95	91.19979092311571	149	149	68.05133465029618	223	223	65.88182014170286	252	252	68.0393930559496	483	483	65.51186597595603	120	120	67.97844919232908	201	201	63.29248150725135	564	564	71.17556498193714	4003	4003	66.63248470821556	142	142	71.96292636377767	49	49	79.86394491666246	85	85	68.86113998047153	243	243	74.48935697948745	84	84	57.396875275524785	32	32	87.85221840911701	113	113	62.830177394776136	152	152	75.53397049722376	312	312	71.35202265157862	206	206	60.146382974975396	564	564	91.11016250128372	72	72	82.3703945219718	193	193	61.958733527182446	258	258	61.07092677780964	231	231	61.936228862562594	84	84	66.1029093005387	845	845	67.09141698181932	270	270	66.78680854518689	270	270	64.77040607782227	29	29	79.61496514590083	124	124	61.102115841855124	144	144	64.48205865001285	179	179	66.09405761574124	245	245	65.66416432681518	200	200	55.183786945252464	249	249	69.19140874268773	79	79	79.02214544794387	100	100	63.38485913308445	46	46	99.67526730851758	14	14	102.52430733008302	43	43	80.54761189313632	163	163	64.59227989476109	58	58	70.20224095066587	98	98	75.89292285510737	99	99	72.91286686333956	34	34	112.98265016841277	114	114	87.88981144411858	57	57	80.19785093693548	142	142	60.40784013632336	10	10	63.217037172235244	513	513	61.530850344466636	126	126	58.22810721865811	48	48	68.74849236526585	73	73	94.47462075716426	174	174	94.17005835456254	268	268	63.21042897090764	79	79	98.21503660138974	32	32	81.04128634849414	1396	1396	95.44885375251664	27	27	72.94558720823099	170	170	72.16118781181565	54	54	76.65913309545776	123	123	60.43543947182832	101	101	57.115332535271165	44	44	75.68981010722341	33	33	82.65661181526066	species	Clostridiales genomosp. BVAB1
712982	397	397	121.07029380575705	367	367	112.74640372944496	440	440	94.95462851775751	133	133	106.11020256021146	334	334	128.04052045199714	437	437	113.71583662519406	49	49	145.28636890356836	294	294	116.6720804754634	157	157	70.12253502886229	218	218	113.2937054132684	345	345	83.02308273561846	921	921	94.17050447436623	2697	2697	90.05480849721269	1459	1459	81.96920445777683	1082	1082	96.17019670857484	1685	1685	93.39814176340467	822	822	109.86069993838119	737	737	95.23168401920977	787	787	94.07507073296716	602	602	84.90510454883899	530	530	122.49616877958073	623	623	98.38876888759235	710	710	83.84640234264819	873	873	85.44232679524947	1060	1060	85.59290620272773	500	500	99.34311380438983	1398	1398	89.64645150464615	621	621	88.81659625332527	963	963	82.1298152388513	1025	1025	93.65131666156238	1110	1110	87.10578524170828	796	796	74.53260545756889	627	627	100.70167506774028	270	270	78.49752387801756	1089	1089	102.16577369584805	675	675	93.57911458486184	245	245	85.66971632738755	1632	1632	93.77658260935418	796	796	93.62165463695324	698	698	87.56742629742409	359	359	133.19334144010773	254	254	90.9159518522318	541	541	105.65360441044848	1002	1002	69.22512125996104	1616	1616	88.81115425325179	693	693	91.0062925731864	1745	1745	58.121642333531746	1719	1719	90.56688687422619	1135	1135	94.72750627524769	1048	1048	81.71892227639438	1319	1319	91.65024356227309	1012	1012	87.81871228473987	339	339	85.84805121775793	1676	1676	100.8426370602432	946	946	95.75262574427464	2639	2639	78.69003754943465	283	283	80.62526288943884	460	460	94.9238541596571	515	515	89.38218442855813	1226	1226	89.58847556140907	1301	1301	89.05015019594003	1714	1714	69.27780667704717	638	638	108.05865887106205	605	605	83.80187791646672	950	950	80.79535548181266	302	302	84.79461005710674	260	260	95.03446357108325	2284	2284	87.58506156075948	297	297	80.68269711700539	312	312	103.96376146184151	579	579	88.8577719566075	890	890	90.99549258474786	100	100	92.25666099744863	357	357	117.21317054236117	227	227	104.82746193821063	2007	2007	89.64934910782641	100	100	124.36525642418778	1562	1562	97.80225479767444	458	458	87.08679307682402	546	546	96.53180822818541	2343	2343	85.1421754331715	546	546	96.51539978306751	1453	1453	103.422411745003	919	919	89.58839396404558	1037	1037	98.18308499556461	1638	1638	88.88343251078636	239	239	126.70823837548893	965	965	95.27655436185246	657	657	93.80107647385496	636	636	83.75602858623871	773	773	94.42925503000711	699	699	85.87134249785052	592	592	71.30159659924485	species	Lachnospiraceae bacterium oral taxon 096
712991	14	14	44.900436360175284	45	45	80.51115124030885	24	24	60.769693786165995	126	126	85.99520607486535	22	22	67.12176569563646	35	35	83.86879062964056	26	26	83.0980356786106	109	109	55.35428766603871	140	140	91.3967974315065	19	19	82.17295866526351	105	105	70.59579009620654	0	0	-inf	169	169	61.006282534912316	64	64	85.4398011801571	120	120	92.02824868326994	164	164	64.51875916296312	24	24	52.52018629197988	155	155	108.87657924820843	30	30	53.454698878398474	88	88	66.19153813647654	74	74	76.44644149719244	22	22	52.84327187959979	15	15	85.62381423548149	36	36	76.31841704666535	68	68	70.42132958858338	106	106	60.948753806494004	98	98	82.87174444965085	14	14	75.64256796104651	24	24	70.06128811886532	215	215	71.50487962513465	199	199	87.70360020509837	20	20	78.78521803980254	34	34	72.34294972085392	53	53	64.73606972226614	159	159	77.17018982353993	130	130	55.72042624988638	25	25	63.301305046366636	113	113	50.79807849008678	34	34	68.06680291349373	97	97	57.9295812758296	79	79	61.29608895623367	39	39	113.21189718105954	31	31	72.95819039516724	19	19	57.52777630683727	193	193	96.03009570858437	87	87	53.92094109678673	53	53	59.627322620914164	599	599	60.607232568295984	106	106	66.34682745599417	126	126	87.53274099750752	95	95	71.29273012517626	110	110	49.97773600148915	160	160	52.02470518486798	72	72	60.42650106325707	134	134	61.405340476793405	65	65	48.77281625024469	12	12	56.916666666666664	65	65	72.5022982347413	108	108	66.80695362558204	66	66	68.20946206924135	76	76	52.41013487148577	60	60	75.32485173926939	136	136	98.61668093959388	90	90	80.23792108521957	51	51	48.50238061268909	36	36	79.2313573205361	0	0	-inf	48	48	91.79396615092438	125	125	69.62197687460282	183	183	58.66200704709558	184	184	53.95112647774659	921	921	49.53152453529364	0	0	-inf	14	14	63.98286115628075	40	40	53.81719383707879	558	558	92.3618508879665	20	20	87.77285019850224	146	146	60.00617925139311	88	88	67.78658035345003	58	58	49.42902295841717	39	39	56.41893108935193	109	109	59.71026754996606	72	72	56.36420946222918	67	67	73.71376899511891	522	522	89.47937602703347	122	122	73.29647819772904	25	25	78.90838203388329	33	33	60.53458624615196	35	35	70.11777643787096	119	119	114.40408773803338	90	90	60.92397615828066	16	16	97.61743000735395	64	64	68.0567580554799	species	Lachnospiraceae bacterium oral taxon 500
1898203	115267	115267	128.77334210713917	92091	92091	116.04384109360275	53858	53858	142.27612575054727	36964	36964	190.25694751389213	89856	89856	172.89007646715686	39104	39104	139.06165780930814	6179	6179	158.15981212136793	119059	119059	185.78810792143693	85235	85235	145.35738996751925	78060	78060	119.50091264601343	68512	68512	102.3530480574388	150042	150042	88.6345680626147	417499	417499	128.63326697053108	115940	115940	109.29716106998885	149813	149813	120.05896986129879	295815	295815	129.5721684974131	82528	82528	106.1783498644583	115763	115763	113.99602961560662	219066	219066	104.30724324654878	134143	134143	94.43252270785453	55540	55540	145.84501859110907	87823	87823	123.18251701154692	56321	56321	173.2120998504118	61106	61106	155.1116014858867	255192	255192	101.10082875022239	65811	65811	107.72613701450213	231044	231044	90.26255001111807	1860369	1860369	92.15206487203706	109643	109643	99.02685589448645	128211	128211	107.41525489371878	70603	70603	112.5180012300661	349684	349684	102.3098848887029	128912	128912	112.15718030172232	65815	65815	120.74022568899987	86095	86095	98.7732060932771	105978	105978	107.60977393621813	130920	130920	121.9576440093368	309027	309027	95.05493631292275	349219	349219	112.91709528998929	222276	222276	103.06798005008073	41798	41798	156.72961707311202	93136	93136	167.27331896268853	321796	321796	128.61961417758894	77793	77793	116.07206690603682	753392	753392	127.14526291603659	123157	123157	100.77345623822731	60838	60838	110.64596720709275	514670	514670	121.40706770699032	94006	94006	97.82535528866613	43128	43128	111.56089810940941	203184	203184	102.85096980886041	96233	96233	106.1475066275601	67076	67076	114.0039148913131	74233	74233	113.21123204249531	83706	83706	106.21174036412641	88451	88451	111.53245827804669	55395	55395	110.04719517045152	445779	445779	130.62970960942653	93830	93830	101.42330477092509	102688	102688	113.82150355218874	146013	146013	110.71643484635463	63173	63173	103.70619910589866	115357	115357	111.84380522392767	184382	184382	120.51942693835095	319677	319677	89.86376372968752	104248	104248	93.82536966629762	269591	269591	79.87903411410957	67068	67068	93.82232229298762	69817	69817	95.56174242745115	115874	115874	101.4146451890272	49353	49353	118.16842932512924	54124	54124	116.93297945174906	32674	32674	112.02232033445927	56803	56803	142.4460244090435	48280	48280	152.9996500061536	150666	150666	120.26463500108116	52112	52112	155.57884466828042	299794	299794	111.21989924190031	64448	64448	110.87473776295403	130458	130458	104.57119024029365	79689	79689	114.24286004877767	101531	101531	105.08311812410211	307935	307935	101.55335737680264	515891	515891	83.69774882365449	604687	604687	86.78404343229673	318294	318294	107.00209066105262	77296	77296	158.9046219062797	37773	37773	158.0481571021449	155793	155793	153.80719549942745	88358	88358	112.56703153280421	95196	95196	113.66452272698484	108868	108868	99.27548345126334	59479	59479	87.95089989029096	species	Lachnospiraceae bacterium
2093742	996	996	161.3246314227829	1963	1963	160.9710596643464	3433	3433	161.31160540594942	821	821	154.65239127346854	630	630	128.93241890639285	1966	1966	147.95171229629713	1842	1842	173.44731055078142	4202	4202	151.2242178872488	705	705	161.9524246622119	543	543	132.04707076597654	1291	1291	117.04237221243271	311	311	109.99325337128134	3839	3839	113.15900611660302	6781	6781	122.54144130186548	3049	3049	117.354708562435	3565	3565	108.41722998928773	4206	4206	126.02725340388187	2059	2059	115.89447774264742	6123	6123	115.90114505841485	3193	3193	118.05648028973002	3912	3912	155.75467077516953	2067	2067	174.59994662567505	2230	2230	151.13809851537215	1339	1339	147.90329959186914	3251	3251	116.11021057714666	1259	1259	111.3374144835221	5109	5109	112.03578495820626	1848	1848	119.91950470639878	738	738	107.9271525767108	6402	6402	126.38129159978061	5445	5445	118.31078487227767	4214	4214	109.40705905934493	2355	2355	113.9561970651504	2284	2284	119.04178520244002	1960	1960	112.0657398419953	2752	2752	121.55244710299286	4969	4969	117.93668856077325	4376	4376	111.31809650194064	4956	4956	110.0751742762797	2423	2423	116.01995420479804	2870	2870	176.1804138451149	2779	2779	166.36241061945563	1039	1039	160.08416960925706	2309	2309	132.30266935671563	7282	7282	122.552468877868	4824	4824	116.03306425650422	9848	9848	124.44350698894885	4569	4569	112.36291932436274	754	754	115.70334739845474	3486	3486	122.76240001832518	8959	8959	120.35128539783558	8873	8873	115.0793877401237	8901	8901	128.61536244312268	3617	3617	115.68618875444712	5053	5053	114.9875629226294	3994	3994	117.75559940219756	585	585	94.15924882494132	2133	2133	112.5657337268141	2133	2133	115.41272820916268	4697	4697	115.68045445643034	2271	2271	109.77888735158712	10876	10876	135.9104534775784	2134	2134	119.12971869675795	744	744	100.10837434690787	3705	3705	118.89779439076797	599	599	113.42377370044548	605	605	115.79736825945385	661	661	105.50163069595618	2846	2846	120.44668857043159	11588	11588	132.21169516411635	777	777	115.84329914145255	2782	2782	113.06351336276676	144	144	85.93619631599819	704	704	146.78908515619986	1688	1688	149.78930492657472	1971	1971	123.68781576888576	180	180	156.10774506767694	2268	2268	106.80144595999019	2303	2303	120.61881854997738	1388	1388	106.97515428797101	1918	1918	103.46875895942381	2718	2718	123.31076613464538	3165	3165	111.4452689560416	1032	1032	113.38748702825883	5863	5863	119.09401038676636	2131	2131	107.81486355188632	4975	4975	183.78051845005447	1801	1801	153.04067116950407	1363	1363	149.4148730333238	2619	2619	115.66187339750168	3915	3915	128.72866010623133	3212	3212	116.26563476349952	362	362	104.10827042529696	species	Lachnospiraceae bacterium KM106-2
2109690	4429	4429	184.67609650169828	11506	11506	197.37831558750656	2259	2259	159.07925258649382	797	797	151.02708524108817	5402	5402	179.05446724756675	3004	3004	174.04897231699698	3302	3302	166.24568590983543	5793	5793	163.1274664161527	3087	3087	179.018233190627	1290	1290	148.5705271065592	4892	4892	120.7104195860908	2352	2352	112.20670057654546	13684	13684	117.93663900950949	19928	19928	121.97395904739318	5044	5044	113.85554175275847	15367	15367	124.43131077251789	9354	9354	123.37824499508902	11466	11466	122.99871291975597	18761	18761	108.03356561825004	9579	9579	121.74346257054746	3872	3872	165.01023618007835	17771	17771	192.8710481992469	4196	4196	172.70801124395138	6039	6039	177.35798738360702	19480	19480	122.4437838039435	5952	5952	120.54793091726938	7569	7569	109.13654378942762	7701	7701	120.4740640816072	3757	3757	123.26521790106715	12994	12994	125.43159491509873	10975	10975	118.9574249763161	8043	8043	120.13890913170137	3991	3991	121.31453435107967	3424	3424	125.68252367365258	14943	14943	126.35970019353942	4925	4925	118.05003543712424	2555	2555	107.67453665887848	49015	49015	127.66315651867214	10509	10509	129.3270063873863	14205	14205	124.43284285981534	2543	2543	166.09697588609646	3096	3096	166.40395982137414	3297	3297	159.8500121351714	5432	5432	123.37121514965	19616	19616	113.04367391937578	9864	9864	123.53020117874277	10261	10261	125.75058792395495	20976	20976	120.3080259962703	22515	22515	126.25500282433843	8128	8128	127.8653423595092	11096	11096	119.91520713101576	12650	12650	120.41539397745083	5219	5219	122.03801396142028	18726	18726	123.70473436652811	7885	7885	116.71006534434649	8449	8449	122.8821405753722	1271	1271	117.50906851298403	6759	6759	120.09346476759136	7141	7141	121.41741359774484	9006	9006	120.91504970606282	39349	39349	121.771460862288	5650	5650	117.43499531404338	12874	12874	118.29785267489322	12131	12131	124.60640428365747	11205	11205	124.0659903296108	4986	4986	124.20787581191917	1138	1138	113.89876703814947	15265	15265	119.11525625685127	2965	2965	128.498786008041	7483	7483	138.12181315361758	14951	14951	119.75127175443636	5732	5732	120.9604536942561	2790	2790	110.36026791675538	3169	3169	167.40585540604914	1833	1833	162.77988193304733	9726	9726	120.94516483325424	1426	1426	174.33521581582104	19475	19475	123.7517576303582	9656	9656	124.74041066054025	6223	6223	121.53357646758215	22433	22433	123.97250289833353	8220	8220	119.05796649234212	11670	11670	122.40704289285291	9601	9601	122.45230990386952	12327	12327	109.45338843902883	13490	13490	124.17948385452819	6395	6395	166.1838081733034	2623	2623	173.37657316541268	4632	4632	170.30204245289593	8430	8430	131.75370318014814	8302	8302	117.00887862406486	4700	4700	122.77712566683441	2898	2898	116.70935346205096	species	Lachnospiraceae bacterium Choco86
2109691	14873	14873	164.0875087076749	77743	77743	194.83954257842169	123420	123420	204.70001878051545	12241	12241	144.855436349699	22324	22324	223.23129042482873	16204	16204	145.83919332050945	8489	8489	142.03174709328184	21934	21934	164.33705233634177	115122	115122	192.48747011107517	23435	23435	216.797447486361	325138	325138	125.41822409833324	9232	9232	123.59323697822428	53637	53637	125.94706488131533	89676	89676	132.8894527263345	330826	330826	122.79729053446339	223281	223281	122.82674691400308	349591	349591	122.15851921900534	65905	65905	129.33660700059536	35969	35969	121.53500439107111	1370944	1370944	129.03056458602939	50573	50573	153.12587835269335	25956	25956	178.40337458708913	47934	47934	189.37919064750685	58477	58477	174.65628738892804	155114	155114	132.99065015282505	136752	136752	129.07901252747527	750575	750575	129.92693960160403	33412	33412	122.49828670518552	162526	162526	126.45778913534791	78871	78871	123.07962236174863	167838	167838	112.41586814830727	67488	67488	127.58573761340419	871495	871495	123.39269904123927	397199	397199	124.86814611191069	429237	429237	109.61580197634228	391443	391443	115.11734882886013	18237	18237	126.9213075713862	123040	123040	108.22033433901744	1457881	1457881	122.56017181768607	16751	16751	128.09954206211202	27564	27564	171.06187426634574	65027	65027	204.50652454189097	37723	37723	192.12724724595276	95173	95173	122.38245690757509	40917	40917	121.16825887527357	358125	358125	124.96659830831486	96835	96835	114.26436608373079	193890	193890	107.27753568512271	15051	15051	125.68374123535409	21572	21572	120.14755140395015	296464	296464	131.11133909728332	221221	221221	120.51538674940426	192600	192600	122.53966678930081	1742376	1742376	107.77991960790622	81267	81267	108.3317669493319	227758	227758	125.1395687849844	93417	93417	117.31423597460297	25775	25775	123.1124388749572	63208	63208	123.73555913450043	163631	163631	122.99757893941714	138865	138865	130.05333600087647	21240	21240	118.25259511412897	150084	150084	136.1567636565346	43764	43764	121.57204978329449	63647	63647	121.02912868687721	15708	15708	128.99832659923476	4679	4679	127.90982573369456	15886	15886	125.030636904631	440471	440471	108.72131679390525	14545	14545	120.78613190599897	501877	501877	104.07442718835975	54324	54324	117.028540929236	2293	2293	116.34568496589002	185092	185092	208.366716622392	139626	139626	149.36118706768835	122180	122180	127.04607793486858	5905	5905	203.59470058289563	1210963	1210963	130.70736994159626	100597	100597	126.76891453694144	27362	27362	113.35622208110833	26134	26134	126.99397411466931	49667	49667	131.08409657529828	71294	71294	134.91922746337744	88327	88327	144.69387583430256	100927	100927	114.42808619064067	69374	69374	119.311428364753	28083	28083	153.4982895342201	117135	117135	188.49477454013183	18123	18123	165.11592212412586	305994	305994	117.69589234938032	116484	116484	112.59577236427704	31188	31188	134.31786506570708	20517	20517	126.10647162089616	species	Lachnospiraceae bacterium GAM79
2594789	196	196	110.51873333881262	254	254	103.26673418658123	354	354	144.593846077214	192	192	121.14377596399254	191	191	97.65197140276068	348	348	120.70703752585665	69	69	113.13754355631106	398	398	140.49878683639307	124	124	125.56732787643682	196	196	83.24329569358231	843	843	116.76155859024887	137	137	78.42817281498972	567	567	81.12028111132862	1814	1814	117.90245943925923	1291	1291	85.91777848609934	2286	2286	112.01494044790036	495	495	92.7314564460281	452	452	101.63091814021934	2447	2447	115.02780384477552	637	637	104.82861921302579	327	327	109.19559575147646	307	307	92.1276879870192	420	420	152.5773250358474	4476	4476	124.34945414526256	1073	1073	105.07533821919	305	305	102.67693248557124	952	952	86.79125138499417	957	957	67.72363528204033	650	650	80.18388952236656	1466	1466	107.8640066027655	4908	4908	121.96239369155008	3735	3735	106.19029860887323	315	315	86.31582340767636	938	938	111.77364820353931	1616	1616	101.2564626323251	755	755	90.98967477944552	1724	1724	116.19672229388733	557	557	86.1268918967053	538	538	119.01337311837376	2142	2142	125.7496938442362	1162	1162	164.3814787469457	91	91	84.16707631552259	459	459	93.21484939013476	318	318	103.89258057567005	1995	1995	82.12062468440058	667	667	86.4036041951401	487	487	114.59602336130123	1608	1608	80.89483713491994	1714	1714	108.58002001357181	945	945	109.09766194768183	1688	1688	114.68081173684632	1073	1073	89.87274565095983	407	407	87.31552642941955	839	839	101.64228415341577	627	627	87.06199149979221	722	722	98.55676489621536	191	191	106.4243581525461	869	869	109.19309412933164	1324	1324	94.67758720537427	1383	1383	100.48659659632153	2072	2072	126.78846061758102	317	317	88.41295000393222	1701	1701	89.51467638148905	7476	7476	151.317190985375	504	504	94.87436441688223	11330	11330	153.00789771609908	109	109	97.1133085147335	501	501	107.78112633822863	273	273	98.01929749211841	668	668	81.03517036544318	1041	1041	97.59074180956726	686	686	102.0181628755783	303	303	89.99375107508246	259	259	124.17471114736674	597	597	155.819170487394	4108	4108	114.01044670316534	166	166	122.48965243462085	1521	1521	92.73421978284301	860	860	108.13335994343987	1187	1187	90.34624367079033	9312	9312	156.20367709114987	952	952	114.3377219263108	1911	1911	94.01190028497227	294	294	86.09815570157166	5820	5820	111.81522183333895	1093	1093	110.83695840999677	245	245	113.84816783354208	260	260	115.2932429321687	175	175	67.9592480068709	1854	1854	103.2302197650972	621	621	87.17502306169457	1290	1290	122.4408616305343	7798	7798	129.85196264864135	species	Lachnospiraceae bacterium KGMB03038
2709410	136	136	85.02156240459976	318	318	136.6069710796378	224	224	97.79041443475796	133	133	96.00053864894069	89	89	89.95792679910844	66	66	77.43809537692904	84	84	100.3039300362616	438	438	104.94797814432548	33	33	70.00434187086881	210	210	100.70422964498952	667	667	86.06809822336491	190	190	76.58903347517345	569	569	87.01399865093074	379	379	82.0204140896282	298	298	71.56019384461352	361	361	87.36582743803389	480	480	84.43645449310516	648	648	68.78585728027768	350	350	75.39819043841902	1003	1003	85.50836201133056	307	307	83.36071923281925	178	178	94.1470015124378	218	218	102.74940381539942	309	309	101.01314284133763	347	347	83.9228387277798	381	381	81.7224390703543	763	763	91.25839878159626	63	63	51.54729674687412	168	168	66.29471206398104	736	736	91.90380497352324	514	514	76.97481407807535	200	200	79.86553020459728	526	526	82.38592490145524	240	240	90.53539560757578	860	860	79.02410231580947	560	560	89.08680614693084	126	126	66.10254653360289	379	379	72.1633331416913	1220	1220	87.31072334519058	475	475	99.38367898221195	161	161	80.91536538035757	298	298	113.09465252996725	265	265	102.64808060047739	432	432	81.53358378627752	458	458	76.45316989510424	764	764	81.88347220333657	417	417	74.76342447779261	401	401	73.46786948849895	334	334	54.02826705083877	509	509	60.28146859265091	718	718	80.80572585787299	707	707	77.7620099470986	221	221	74.26883743456034	913	913	71.30736908911513	696	696	76.01939348538423	875	875	80.10576637428152	63	63	73.75863995960337	149	149	74.06098632157354	243	243	75.97618606287553	764	764	86.35928575237274	505	505	76.00808188056634	333	333	79.89483422109497	472	472	74.49704382102007	297	297	72.71227226632035	537	537	81.12706574996288	114	114	84.51489957399336	84	84	87.08495970138682	39	39	73.0552252122884	229	229	76.84461630116179	117	117	52.512475933414954	327	327	70.87389249691172	336	336	73.20434375907584	11	11	62.33400941357209	123	123	74.00034741085265	258	258	78.45437174853392	464	464	63.330242382617385	146	146	113.7661204415802	726	726	75.83301991044449	533	533	84.14711586831692	394	394	84.996627433748	330	330	80.6680510268761	560	560	67.69613830607959	738	738	78.14439239387775	269	269	79.63260775712699	161	161	59.62768967698839	537	537	83.15977520680498	193	193	110.14169495539998	193	193	97.26821489906062	384	384	102.11604977091703	2071	2071	123.89593177930035	217	217	74.13233018149158	186	186	90.54588428610091	231	231	66.35481133571298	species	Lachnospiraceae bacterium MP1D12
2785025	74	74	63.6405060352391	123	123	56.644337914536024	267	267	59.02947124717695	95	95	58.46412079113158	65	65	58.983221909529874	62	62	61.191948591299024	38	38	61.08324873330705	440	440	61.23202810235899	47	47	51.133597603725036	153	153	61.77562445764746	113	113	58.983467861037994	29	29	54.86150669679931	436	436	62.046187993089426	226	226	57.07881418460371	142	142	60.02733028021844	276	276	54.02725313538234	294	294	66.7711017919376	165	165	54.93496955981076	144	144	62.34841209937404	242	242	54.431423350101966	181	181	51.643598826122776	89	89	52.56949933204671	148	148	55.67347324400412	244	244	53.69775182547985	531	531	56.68603420637322	155	155	55.08430220153658	535	535	59.477069412848614	171	171	52.32669915168153	48	48	55.08589751147737	342	342	56.32037810422239	299	299	52.50074134698045	325	325	58.02976329858623	111	111	61.0084410973024	58	58	54.36088159589482	234	234	53.2310237017358	211	211	58.91331082854756	68	68	57.39733558325833	239	239	57.47991056709868	368	368	63.95958227316916	225	225	56.0786971386601	96	96	56.65076901631549	288	288	58.62226376191331	140	140	68.98367428248108	78	78	56.877324923076905	494	494	55.33142574894794	457	457	52.900378164751224	98	98	58.49070401890691	274	274	52.86440713152675	73	73	59.89281722677288	159	159	52.34315500561888	542	542	57.198416563392286	323	323	52.9028882704709	151	151	56.117143793430884	256	256	51.736065161057745	243	243	49.01882857925728	288	288	52.28628599873643	36	36	51.77302005390334	118	118	56.18991041917238	167	167	51.560710107158776	344	344	57.01413801566911	216	216	50.21410846503035	58	58	56.362984496040454	207	207	53.559776036028644	153	153	56.24140814244379	205	205	55.84908198250153	117	117	53.82931209190902	61	61	53.54053175473192	40	40	50.3576073203753	399	399	46.13338735549816	10	10	59.0	173	173	50.18823786732452	310	310	46.402270813918584	12	12	47.10342556227307	75	75	55.65146553738703	103	103	50.077537925753084	83	83	55.10263121314061	27	27	64.79978645149833	292	292	48.81414752269553	225	225	56.4454419401291	156	156	55.83100922316031	171	171	56.60185768623327	273	273	54.121298763721896	240	240	55.002456539859175	161	161	54.18857878640436	472	472	54.984504299750604	135	135	58.986106731449745	89	89	54.616716899368456	177	177	51.429933825060125	176	176	57.679095287438535	183	183	63.82003193874642	143	143	59.02504606296552	78	78	54.396171196010435	55	55	50.964162919080124	species	Lachnospiraceae bacterium TB5
189330	10847	139	179.50028004016244	28726	249	173.4551365335497	23412	321	164.5982239138052	8929	43	160.0477992292218	91925	283	171.7189650415538	34864	218	191.99623708465154	17551	1299	183.44364356322768	47690	1067	168.3895920121895	14584	249	162.25330646002715	29160	254	192.4823104962257	69576	1848	119.14635322634292	27953	230	120.86836965946394	465162	2279	117.04373596622881	114068	965	114.76932336613099	154118	534	115.9081584364281	107200	2926	125.32103876732246	130395	1093	116.65121102676541	90150	1230	117.40649083202028	87542	4607	116.63870392604167	139237	1864	123.55531128163838	60432	5573	201.2084579941028	99686	736	179.2666804392213	29639	243	176.48031049212378	40435	643	185.7146587069827	550105	5971	121.70281371595047	87337	866	120.36397004779977	109932	861	118.58710663292358	90006	587	123.92426700490361	46844	990	122.86428473009686	332337	3219	121.7072929410887	134728	723	124.50841660955986	298144	1281	120.57663626287207	20457	776	125.53577473396771	67134	363	121.5234161329126	88306	808	123.35733331073332	54308	1759	124.6329511790868	117740	510	112.22380535163899	254279	1196	120.83612771900367	73866	858	126.76363951885058	235873	1609	122.93260565603477	32065	3178	185.77709404168678	64472	348	170.11089782020258	65053	1098	185.85554357949013	43956	244	119.31159165474755	1115244	11421	127.48800275603048	139077	1279	127.93226448676498	265227	977	121.32167905058843	61910	481	119.05283933616249	582300	2875	123.56638198133916	135580	1379	120.52123714689091	123389	1265	116.37413334718062	201592	1225	128.32601467284576	55662	671	123.42486429189788	92361	1169	116.6311496049923	154181	6783	130.73478383113996	91393	987	122.4631164802921	12231	181	122.57069970925146	78845	481	121.51418980122008	77911	721	121.51795401937434	140954	1040	126.79164463645981	417530	4385	129.07866297944037	120110	1114	124.62978659574163	195443	1195	117.16808257115412	172446	1576	133.67558468658532	91599	824	121.18865454127112	342664	1265	121.40170490352972	36542	174	113.91747999376568	407615	7530	134.64545502099597	78309	354	125.42070487411966	91277	1254	127.55565870504297	159734	963	121.87860843812201	116510	568	115.86825423937506	29743	948	133.57099644475622	84181	379	198.22017678210463	29996	328	170.82395712398147	25709	1273	123.81438475435412	8569	147	180.7951535361852	223344	1385	124.19375654099531	100414	699	116.83005637776118	152211	1660	117.89744247700507	1163254	9601	122.27635380939076	75432	556	123.5850182927071	140022	2610	130.5501805502112	74288	1449	121.58901748986995	382333	6668	121.32572683346467	59626	1935	121.7272792191739	49611	352	175.9304031127656	22562	271	177.6009308676465	165597	584	174.3276316324375	58864	529	117.23014939653088	92178	558	122.07151012451287	61364	1939	124.46380009832347	62318	1205	127.49168920113588	genus	Dorea
39486	1815	1815	150.26209851564423	10743	10743	155.37758004149285	12759	12759	162.45309008499203	6137	6137	165.31849307204405	65822	65822	172.8004334260093	6317	6317	179.84922175304905	2275	2275	156.75965167147993	20899	20899	171.81140566763506	10670	10670	160.86850186070137	6506	6506	167.18886776400043	31964	31964	115.72930296835534	10076	10076	114.09390189818046	144161	144161	113.78291072139847	79968	79968	113.52491448667543	132580	132580	116.10865456540331	39891	39891	112.58655852450018	86046	86046	114.03257037764014	62113	62113	113.94925258695262	43148	43148	114.39638785295882	68862	68862	113.25078103583911	18005	18005	179.5181103563932	82885	82885	183.47439413226087	10168	10168	164.499895519684	15828	15828	180.4232577125131	434780	434780	120.44184164641847	49690	49690	119.37648658298197	30459	30459	113.43510458040778	35268	35268	110.46304020497712	22220	22220	119.2467030398362	71895	71895	112.50984035257241	77783	77783	120.0351902728246	41812	41812	112.45832885430623	4779	4779	120.20241975238928	46034	46034	121.95693986129439	41237	41237	117.41560795056608	28808	28808	123.71688016385343	93108	93108	109.7438983716432	73562	73562	109.35275196049035	25607	25607	117.45728955407112	105241	105241	119.92425560632464	17048	17048	180.64090614560035	24156	24156	164.02246138354607	22390	22390	160.28815356864845	26873	26873	115.61086693297817	370501	370501	111.64336659662344	33319	33319	116.31032429038261	147157	147157	118.12296872267126	16245	16245	113.27005376921015	374535	374535	117.63970408814866	98250	98250	118.65917923290255	77226	77226	113.72616586359119	48955	48955	113.02516938384214	10434	10434	117.02921667859262	50803	50803	114.72187396429825	48235	48235	119.57098057340141	47463	47463	114.92264440127309	4913	4913	117.64261685377613	24068	24068	114.32134568068793	33937	33937	112.56793202553939	51565	51565	119.33993176908083	122501	122501	117.16902572359417	50957	50957	112.17303942982103	65116	65116	114.93050312017324	50928	50928	120.72352644207116	41647	41647	111.21489515939706	177268	177268	114.02649398523725	27786	27786	111.40272627313094	74000	74000	111.97498511563904	42352	42352	118.71134663777619	44679	44679	120.03820452392799	118939	118939	119.25586342091833	70433	70433	113.47970913617965	1401	1401	115.38269861693514	14490	14490	165.31784787933415	16816	16816	174.6393905019449	9011	9011	132.00359551155066	4254	4254	176.81421863094144	100577	100577	117.86280572981794	63817	63817	110.94199629784991	35779	35779	109.58638493732566	752087	752087	120.90460883400881	41245	41245	120.38587405829685	16487	16487	115.68946190150334	42154	42154	112.47358276865657	226040	226040	119.23332415083856	23710	23710	111.72954163336354	7148	7148	161.91643257093264	9567	9567	164.0295681310439	57018	57018	162.02409557028426	39962	39962	116.6901284466182	58927	58927	117.59584886548411	27643	27643	127.70107530314615	20429	20429	118.72246617195167	species	Dorea formicigenerans
88431	8851	8851	184.64225715505154	17718	17718	183.48962014982408	10315	10315	165.09030939804737	2730	2730	147.94746308375795	25760	25760	168.57612722522597	28317	28317	194.49813678705905	13977	13977	185.5883588880431	25591	25591	162.33943461884007	3633	3633	161.76778361152603	22347	22347	199.4306783438457	35713	35713	120.75324337528305	17627	17627	124.46682614436308	318489	318489	118.31706719584061	33074	33074	116.7309719672917	20833	20833	113.94747607413991	64311	64311	131.88442353296648	43139	43139	121.38074695358087	26603	26603	124.38515640977405	39634	39634	113.8290901748095	68395	68395	133.08501420967912	36761	36761	202.89836126173182	15994	15994	155.96898206326333	19055	19055	181.92339503627082	23914	23914	189.0894672289289	109230	109230	124.80082124243975	36655	36655	121.33556984975267	78566	78566	120.55682356833714	54108	54108	132.55853788285376	23537	23537	125.19613648378414	257092	257092	123.91590132989387	56114	56114	130.38546854567826	254957	254957	121.76776281378771	14813	14813	125.7145634686266	20703	20703	120.15625117433075	45966	45966	128.37412957551095	23589	23589	123.93817441628555	24059	24059	121.34894154545644	179038	179038	125.41715270584373	47232	47232	131.63898810042696	128891	128891	125.12861420276256	11784	11784	171.17882749543364	39925	39925	173.2236273297886	41416	41416	197.905125841952	16805	16805	124.98612448999981	731868	731868	135.05424774703084	104379	104379	131.39723851105754	116951	116951	125.25125110946271	45031	45031	120.99074843801147	204684	204684	134.00365166105064	35930	35930	124.31859989107738	44732	44732	120.22792957232318	151304	151304	133.14531093649978	44469	44469	124.8357600918297	40222	40222	118.22918439986329	99000	99000	134.343819825929	42821	42821	130.2890183252334	7111	7111	125.77932346027686	54236	54236	124.57106911158361	43159	43159	128.5005645813173	88215	88215	130.91154042858457	289880	289880	133.97799697526523	68007	68007	133.64581002086024	128966	128966	118.17024390721897	119879	119879	139.00135094493692	49085	49085	129.5257613944379	164024	164024	129.16333987215344	8573	8573	121.34342272217896	326037	326037	139.52493719998395	35562	35562	133.27983237965418	45325	45325	134.3537815211474	39727	39727	129.4317532742571	45349	45349	119.47754217601305	27387	27387	133.51256714887228	69303	69303	204.8734723186342	12485	12485	163.03448227500425	15227	15227	116.94150935406267	4160	4160	182.5146180496121	120772	120772	129.21999188252113	35832	35832	126.68816377430122	114737	114737	120.12530316687779	401525	401525	124.17898492283638	33471	33471	127.35777512236567	120449	120449	132.1906082551567	30473	30473	132.61339343922364	149534	149534	122.82408180527996	33861	33861	126.9044475904349	42086	42086	177.9619158289448	12690	12690	186.57378221975705	107949	107949	180.5123892142027	18345	18345	117.5005866098386	32607	32607	129.8022956469008	31616	31616	120.38512877848407	40660	40660	131.14329698368945	species	Dorea longicatena
286137	42	0	176.79375481430247	16	0	141.2014830671951	17	0	152.3551657086671	19	0	153.93587478316002	60	0	154.1204036079067	12	0	172.7256348781895	0	0	-inf	133	0	141.30240169297844	32	0	179.97882585908715	53	0	165.33860560718438	51	0	115.63410858717918	20	0	95.21470901683098	233	0	105.53782796830771	61	0	115.8814426731873	171	0	115.47485630381037	72	0	105.54644638165036	117	0	103.98285582818065	204	0	107.4511215081215	153	0	108.6645781356979	116	0	116.78062896033063	93	0	128.3859022323978	71	0	159.04706151725452	173	0	224.31971627459274	50	0	169.85817961555705	124	0	119.02110249679615	126	0	96.16891923214834	46	0	84.5018386998976	36	0	75.83690058756622	97	0	117.82411540587636	98	0	98.33068334038141	108	0	125.27763630007877	94	0	129.75138443032472	89	0	109.88438797192757	34	0	115.4433660628793	288	0	100.85113316167023	152	0	107.69696918857763	63	0	108.82686025781769	483	0	120.56722493490054	169	0	106.63996244823132	132	0	116.53299470990382	55	0	172.61091755836281	43	0	178.46132007869684	149	0	190.23342754476283	34	0	122.94386102826479	1447	0	131.87686127310303	86	0	123.52064213861443	142	0	113.72752182927692	153	0	101.4569266475804	206	0	129.96331141753214	21	0	139.43887345194835	166	0	106.79973368514756	81	0	111.2623033103943	88	0	113.64447705665238	167	0	105.32068527725517	163	0	99.96758907100055	122	0	109.95856457375695	26	0	112.54379627255008	60	0	123.29916901290974	94	0	98.59933491807612	134	0	102.59445654142563	751	0	118.04264433406526	32	0	115.19867194886068	143	0	106.85191608310822	63	0	108.4051205204888	43	0	103.50240405683927	107	0	129.834755335987	9	0	115.4442901884019	37	0	128.1592620857129	41	0	133.78813173173162	19	0	145.64287032864985	105	0	107.18075201505205	143	0	98.54394459809056	7	0	145.3553923306561	9	0	126.1104690769192	367	0	214.4693234006021	198	0	126.92645196558459	8	0	86.63767660672232	610	0	123.70270410043089	66	0	108.87805372266888	35	0	102.17217654788054	41	0	119.79208044469584	160	0	104.62023719199604	476	0	104.32112974784187	212	0	143.78548653026422	91	0	103.20425584017184	120	0	108.2998091598371	25	0	154.90846807839418	34	0	165.33818576822762	46	0	139.90539458660456	28	0	111.67071724770952	86	0	110.78603929055605	166	0	105.4073811618847	24	0	109.2692070406107	no_rank	environmental samples
286138	42	42	176.79375481430247	16	16	141.2014830671951	17	17	152.3551657086671	19	19	153.93587478316002	60	60	154.1204036079067	12	12	172.7256348781895	0	0	-inf	133	133	141.30240169297844	32	32	179.97882585908715	53	53	165.33860560718438	51	51	115.63410858717918	20	20	95.21470901683098	233	233	105.53782796830771	61	61	115.8814426731873	171	171	115.47485630381037	72	72	105.54644638165036	117	117	103.98285582818065	204	204	107.4511215081215	153	153	108.6645781356979	116	116	116.78062896033063	93	93	128.3859022323978	71	71	159.04706151725452	173	173	224.31971627459274	50	50	169.85817961555705	124	124	119.02110249679615	126	126	96.16891923214834	46	46	84.5018386998976	36	36	75.83690058756622	97	97	117.82411540587636	98	98	98.33068334038141	108	108	125.27763630007877	94	94	129.75138443032472	89	89	109.88438797192757	34	34	115.4433660628793	288	288	100.85113316167023	152	152	107.69696918857763	63	63	108.82686025781769	483	483	120.56722493490054	169	169	106.63996244823132	132	132	116.53299470990382	55	55	172.61091755836281	43	43	178.46132007869684	149	149	190.23342754476283	34	34	122.94386102826479	1447	1447	131.87686127310303	86	86	123.52064213861443	142	142	113.72752182927692	153	153	101.4569266475804	206	206	129.96331141753214	21	21	139.43887345194835	166	166	106.79973368514756	81	81	111.2623033103943	88	88	113.64447705665238	167	167	105.32068527725517	163	163	99.96758907100055	122	122	109.95856457375695	26	26	112.54379627255008	60	60	123.29916901290974	94	94	98.59933491807612	134	134	102.59445654142563	751	751	118.04264433406526	32	32	115.19867194886068	143	143	106.85191608310822	63	63	108.4051205204888	43	43	103.50240405683927	107	107	129.834755335987	9	9	115.4442901884019	37	37	128.1592620857129	41	41	133.78813173173162	19	19	145.64287032864985	105	105	107.18075201505205	143	143	98.54394459809056	7	7	145.3553923306561	9	9	126.1104690769192	367	367	214.4693234006021	198	198	126.92645196558459	8	8	86.63767660672232	610	610	123.70270410043089	66	66	108.87805372266888	35	35	102.17217654788054	41	41	119.79208044469584	160	160	104.62023719199604	476	476	104.32112974784187	212	212	143.78548653026422	91	91	103.20425584017184	120	120	108.2998091598371	25	25	154.90846807839418	34	34	165.33818576822762	46	46	139.90539458660456	28	28	111.67071724770952	86	86	110.78603929055605	166	166	105.4073811618847	24	24	109.2692070406107	species	uncultured Dorea sp.
2627917	0	0	-inf	0	0	-inf	0	0	-inf	0	0	-inf	0	0	-inf	0	0	-inf	0	0	-inf	0	0	-inf	0	0	-inf	0	0	-inf	0	0	-inf	0	0	-inf	0	0	-inf	0	0	-inf	0	0	-inf	0	0	-inf	0	0	-inf	0	0	-inf	0	0	-inf	0	0	-inf	0	0	-inf	0	0	-inf	0	0	-inf	0	0	-inf	0	0	-inf	0	0	-inf	0	0	-inf	7	7	137.16521749159514	0	0	-inf	33	0	124.8899949026094	0	0	-inf	0	0	-inf	0	0	-inf	0	0	-inf	7	0	127.81420964078787	0	0	-inf	0	0	-inf	0	0	-inf	0	0	-inf	0	0	-inf	0	0	-inf	0	0	-inf	0	0	-inf	0	0	-inf	7	7	137.7361956723939	14	0	121.92774534717145	0	0	-inf	0	0	-inf	0	0	-inf	0	0	-inf	0	0	-inf	27	0	102.09716791426582	0	0	-inf	0	0	-inf	0	0	-inf	0	0	-inf	0	0	-inf	0	0	-inf	0	0	-inf	0	0	-inf	13	0	114.02734141647552	0	0	-inf	23	0	133.17529241047575	0	0	-inf	0	0	-inf	0	0	-inf	0	0	-inf	11	0	132.98425717872357	0	0	-inf	0	0	-inf	0	0	-inf	17	0	123.7225425680608	0	0	-inf	0	0	-inf	0	0	-inf	0	0	-inf	0	0	-inf	0	0	-inf	0	0	-inf	0	0	-inf	0	0	-inf	0	0	-inf	0	0	-inf	0	0	-inf	0	0	-inf	0	0	-inf	0	0	-inf	0	0	-inf	0	0	-inf	0	0	-inf	0	0	-inf	0	0	-inf	0	0	-inf	no_rank	unclassified Dorea
2040332	0	0	-inf	0	0	-inf	0	0	-inf	0	0	-inf	0	0	-inf	0	0	-inf	0	0	-inf	0	0	-inf	0	0	-inf	0	0	-inf	0	0	-inf	0	0	-inf	0	0	-inf	0	0	-inf	0	0	-inf	0	0	-inf	0	0	-inf	0	0	-inf	0	0	-inf	0	0	-inf	0	0	-inf	0	0	-inf	0	0	-inf	0	0	-inf	0	0	-inf	0	0	-inf	0	0	-inf	0	0	-inf	0	0	-inf	33	33	124.8899949026094	0	0	-inf	0	0	-inf	0	0	-inf	0	0	-inf	7	7	127.81420964078787	0	0	-inf	0	0	-inf	0	0	-inf	0	0	-inf	0	0	-inf	0	0	-inf	0	0	-inf	0	0	-inf	0	0	-inf	0	0	-inf	14	14	121.92774534717145	0	0	-inf	0	0	-inf	0	0	-inf	0	0	-inf	0	0	-inf	27	27	102.09716791426582	0	0	-inf	0	0	-inf	0	0	-inf	0	0	-inf	0	0	-inf	0	0	-inf	0	0	-inf	0	0	-inf	13	13	114.02734141647552	0	0	-inf	23	23	133.17529241047575	0	0	-inf	0	0	-inf	0	0	-inf	0	0	-inf	11	11	132.98425717872357	0	0	-inf	0	0	-inf	0	0	-inf	17	17	123.7225425680608	0	0	-inf	0	0	-inf	0	0	-inf	0	0	-inf	0	0	-inf	0	0	-inf	0	0	-inf	0	0	-inf	0	0	-inf	0	0	-inf	0	0	-inf	0	0	-inf	0	0	-inf	0	0	-inf	0	0	-inf	0	0	-inf	0	0	-inf	0	0	-inf	0	0	-inf	0	0	-inf	0	0	-inf	species	Dorea sp.
189703	26	0	213.02684142143048	31	0	196.40849268767215	51	0	176.68004764480557	27	0	150.6844479557501	71	0	182.91619438846288	76	0	182.33420840735715	14	0	172.21428571428572	53	0	158.73102762583295	22	0	202.35582086407223	99	0	203.04450274726864	113	0	116.71639259132502	30	0	107.5306276973456	164	1	113.7250170641936	147	0	120.15658957769183	72	0	124.87672146162912	156	0	120.57310911332965	72	0	113.17404624624534	54	0	106.20765419000391	285	0	125.15838484124643	135	0	113.15011673089708	75	0	217.136514701944	41	1	152.79404983514678	41	0	157.01430319431873	75	0	184.26439892568106	119	1	120.67790220868785	68	0	123.32650546671381	132	2	101.37337936665796	78	0	97.20111155824709	64	0	118.13194360189163	144	1	111.24682144465119	102	0	97.97277400094173	88	0	105.8498918573523	54	0	116.44643834434041	102	0	128.2730829807048	88	0	111.67062801297352	84	0	111.1366773672719	85	1	105.95147539626623	132	0	106.94287038345928	151	0	107.83140800635893	75	0	105.01317227888967	96	0	157.3868640780986	44	0	181.40453711284786	60	0	183.6703964581793	58	0	99.30318932277049	177	0	115.80183561174039	126	0	111.63939938982496	112	0	108.32150387912452	119	0	116.83041070269931	111	0	153.1962702047162	91	0	98.90379958647122	204	0	119.87747071606817	134	0	109.98490623480194	115	0	115.01729140973815	127	0	121.49933562667968	177	0	125.719597005335	107	0	111.34392375768758	48	0	105.625	39	0	111.42482875311998	66	0	120.27468580747109	92	0	112.24817386930047	236	0	111.90240704836818	131	0	112.5263593465889	157	1	119.41316468036331	108	0	111.12812649852533	168	0	124.36682657977843	85	0	128.42439850650214	18	0	99.72222222222223	113	0	100.30901620283511	52	0	111.67266172141184	143	0	114.05629720414561	47	0	97.37447819318467	75	0	111.0789177456049	24	0	133.56929141257072	31	0	213.6116035712932	63	0	197.81006004989553	135	0	118.31759924033916	21	0	179.6857158535948	134	0	112.19121181789835	83	0	106.69036201011696	78	0	109.707313104741	119	0	101.58678608880336	71	0	106.9564544668613	96	0	106.36926450266465	61	1	101.1631037836658	91	0	106.55395249604005	129	0	115.62515345203911	72	0	162.15376593914957	23	0	163.1304347826087	37	0	182.81336037605723	86	1	116.20811501344916	73	0	107.05925745117038	62	0	109.34287856621854	65	0	120.49216685906508	no_rank	environmental samples
297314	26	26	213.02684142143048	31	31	196.40849268767215	51	51	176.68004764480557	27	27	150.6844479557501	71	71	182.91619438846288	76	76	182.33420840735715	14	14	172.21428571428572	53	53	158.73102762583295	22	22	202.35582086407223	99	99	203.04450274726864	113	113	116.71639259132502	30	30	107.5306276973456	163	163	113.80308465354449	147	147	120.15658957769183	72	72	124.87672146162912	156	156	120.57310911332965	72	72	113.17404624624534	54	54	106.20765419000391	285	285	125.15838484124643	135	135	113.15011673089708	75	75	217.136514701944	40	40	153.83890108102545	41	41	157.01430319431873	75	75	184.26439892568106	118	118	120.75991832910046	68	68	123.32650546671381	130	130	101.76373904922193	78	78	97.20111155824709	64	64	118.13194360189163	143	143	111.24854746873966	102	102	97.97277400094173	88	88	105.8498918573523	54	54	116.44643834434041	102	102	128.2730829807048	88	88	111.67062801297352	84	84	111.1366773672719	84	84	105.84375486526942	132	132	106.94287038345928	151	151	107.83140800635893	75	75	105.01317227888967	96	96	157.3868640780986	44	44	181.40453711284786	60	60	183.6703964581793	58	58	99.30318932277049	177	177	115.80183561174039	126	126	111.63939938982496	112	112	108.32150387912452	119	119	116.83041070269931	111	111	153.1962702047162	91	91	98.90379958647122	204	204	119.87747071606817	134	134	109.98490623480194	115	115	115.01729140973815	127	127	121.49933562667968	177	177	125.719597005335	107	107	111.34392375768758	48	48	105.625	39	39	111.42482875311998	66	66	120.27468580747109	92	92	112.24817386930047	236	236	111.90240704836818	131	131	112.5263593465889	156	156	119.40299265908358	108	108	111.12812649852533	168	168	124.36682657977843	85	85	128.42439850650214	18	18	99.72222222222223	113	113	100.30901620283511	52	52	111.67266172141184	143	143	114.05629720414561	47	47	97.37447819318467	75	75	111.0789177456049	24	24	133.56929141257072	31	31	213.6116035712932	63	63	197.81006004989553	135	135	118.31759924033916	21	21	179.6857158535948	134	134	112.19121181789835	83	83	106.69036201011696	78	78	109.707313104741	119	119	101.58678608880336	71	71	106.9564544668613	96	96	106.36926450266465	60	60	100.88248884672691	91	91	106.55395249604005	129	129	115.62515345203911	72	72	162.15376593914957	23	23	163.1304347826087	37	37	182.81336037605723	85	85	116.2105634253721	73	73	107.05925745117038	62	62	109.34287856621854	65	65	120.49216685906508	species	uncultured Lachnospiraceae bacterium
207244	20207	9	220.90709499992607	70583	26	230.0662566614162	11005	16	200.3137933308361	10207	11	223.38949546525163	22073	16	194.65112878350055	41729	18	242.47050127586016	4681	4	191.15009149013935	32986	18	219.42806842625785	6888	8	211.40429383901287	3213	12	201.82262180094386	32473	21	145.70988654944574	5343	12	143.5954624936343	762548	149	148.82900240052695	19009	38	128.0305214067689	182753	103	147.73102632930315	239872	81	152.06531785019612	65504	63	149.91200909610254	38074	77	145.93481337886752	14155	138	128.82869098187035	16775	27	139.84509998017998	15504	53	210.72483591870323	9815	4	226.61093816126746	11439	35	216.4193900333086	8110	24	198.82285648816287	388570	59	150.3026977999394	8098	56	135.4026875907709	247158	111	142.78537066766182	37944	60	157.08326968994913	9106	31	152.70185805903174	114744	50	146.5159965528559	31461	28	152.9554010443395	58697	83	140.9001756360266	20134	25	140.41545297438887	155988	31	155.19861634210386	110775	84	151.57302022778626	256497	68	153.0671823164465	10119	11	121.67132411120151	279032	109	145.16163206209637	308342	34	150.9533575334519	35489	35	145.15024243227833	30075	33	256.7260881818827	9740	19	187.75142793531944	13015	32	212.8892924713948	5289	24	145.32066264113118	805885	150	156.4324616316636	22907	39	138.3010397269898	34062	58	161.87138704829647	19662	64	125.09416141748909	319641	53	149.0220537992346	15254	51	139.13537196208748	32860	76	141.47524844194626	172593	43	144.4256287047933	66294	59	151.53338563119365	20958	78	140.51757650422897	21643	72	139.9152569002387	39811	60	163.8687619876095	4093	20	126.01094355498051	19676	19	142.6283545826526	238746	96	153.5837069942548	22866	24	141.97096291900877	337129	86	137.33726515581753	14417	17	109.71972106101988	87052	68	148.9852963070172	11123	18	135.90653053515112	13035	18	127.70241746002894	151952	11	148.88629947707352	31655	25	145.28932864796545	102422	26	149.9532485789344	15145	24	139.13574301468918	57856	8	146.20919238025994	15877	142	140.6469118451459	39291	43	162.24503907429343	6725	3	148.6864566869785	9318	9	215.7838860114849	11260	43	224.3931057457255	11264	36	144.0414838858765	1149	4	170.7481977242789	59521	170	147.0548055125076	9111	36	139.17484879195902	7716	22	123.44176466364848	45163	70	151.92790612580674	249290	68	152.62760761127072	319326	144	158.90463104236724	38166	29	145.30536375192926	100192	43	147.93365015670898	72738	69	146.26057419826327	14601	14	256.10166310471766	15184	22	250.05676987928743	5858	6	188.63300892700002	82142	76	150.56085602197876	37605	39	147.0291057091076	33598	53	171.10587393224452	23569	14	148.42228817697983	genus	Anaerostipes
105841	110	65	72.7100223492071	221	138	74.98368646152554	279	184	90.61152424754495	223	162	155.14611351923136	188	150	116.9747709818113	115	69	62.58419695382353	274	159	152.00017370841405	332	186	55.90511273564231	350	265	207.05693675006233	865	725	218.53735688455004	233	145	84.51571837957125	99	74	109.9164502324149	689	386	56.967767776072165	380	271	76.42690227704429	1330	1069	128.18946384549164	573	399	100.85172543025148	505	379	107.61405410354344	728	452	115.24817121698509	241	165	61.4043696449884	374	266	95.95268896621648	230	124	84.7416837604215	1136	903	264.4711750071744	141	103	59.26309474072711	245	146	57.05366909167903	478	256	65.04325957980426	214	115	59.88146800458116	472	257	54.775112667048525	849	722	128.16534116593053	1757	1538	183.82714399354808	489	385	70.20470258483867	703	408	94.54665353143282	331	164	61.22814017518522	383	239	88.00233531016995	210	117	98.80328232619433	569	374	107.49168679018393	364	212	97.01648843165482	324	217	103.01487900155277	541	318	87.13604744289522	436	345	124.3587441852767	768	527	121.82818829320702	123	74	88.8120989844697	243	165	62.315907111997326	656	439	140.17476528547974	98	62	76.7906424316544	3223	2690	135.26387952823328	295	176	56.00072142047332	217	122	70.00126307163131	2128	1296	78.09945581532736	8265	7213	185.00883521224134	244	160	86.9628090122935	680	504	95.36913895080976	682	556	69.53465938437792	119	59	70.31038970307637	339	227	85.9991482338075	340	182	63.46235366266822	209	101	70.54630156518606	60	44	71.97820052635255	218	133	66.39418980998906	804	607	143.38753875319105	425	294	67.03326484098247	423	286	71.31586393816188	111	85	135.9273371156471	835	569	107.4194216430988	209	140	63.16666209283894	272	212	106.33371267218945	124	84	71.13711344137293	105	76	87.98244764480184	377	295	147.94244789850828	122	79	68.05736533140092	361	195	100.20683726432968	178	124	93.6808689287165	472	335	112.70837714461621	2864	2246	163.4886288447692	84	48	85.05398717527439	191	135	178.2114561981426	172	113	77.58379992845634	64	45	101.8916256063109	585	305	56.05985524903736	765	608	161.33382882600984	248	167	65.06160432692306	376	164	59.82434685339633	428	231	87.64883291108242	662	493	80.08017383280823	312	225	95.48157241093894	4938	3089	138.19920308512857	289	165	69.14927434159517	162	125	78.15086767091127	109	62	55.51962248924028	254	205	134.76952924143325	1168	1022	89.08280855451898	210	117	63.26116586378535	179	112	88.24118799042122	885	568	120.70668297007099	species	Anaerostipes caccae
411490	45	45	68.97028313966324	83	83	60.35794544697775	95	95	87.2788191241096	61	61	107.87268334366858	38	38	69.96651645146576	46	46	57.472812204240554	115	115	147.71931036429237	146	146	53.63597487318277	85	85	126.92305310017227	140	140	141.07499809521337	88	88	69.89401599043752	25	25	112.98314912306415	303	303	52.869156846470815	109	109	59.2830957929724	261	261	84.26242031851987	174	174	79.87356970001954	126	126	69.37921173194924	276	276	97.31357700515659	76	76	49.67231153331395	108	108	61.38957522298827	106	106	82.05607812317612	233	233	184.00828603529246	38	38	55.0084824877811	99	99	58.18279724149659	222	222	55.611498202918604	99	99	59.37129414480589	215	215	55.688149788874675	127	127	89.48862809637903	219	219	138.1228276926558	104	104	57.24195133608246	295	295	86.56286652016072	167	167	59.17781141056534	144	144	69.377942443034	93	93	77.31328443663922	195	195	80.23124496163238	152	152	97.55438378180033	107	107	76.80847565112057	223	223	65.5414636127779	91	91	71.27833389399846	241	241	89.97199606260676	49	49	64.58092912321955	78	78	59.957710949360305	217	217	85.33959342417818	36	36	62.18777010743268	533	533	84.94643628549441	119	119	61.09733067888819	95	95	55.00535990458992	832	832	71.15809952647048	1052	1052	138.6871210262144	84	84	58.51746349715058	176	176	69.50280703657202	126	126	52.21287346054328	60	60	79.90872166107357	112	112	59.03062134799893	158	158	53.7199864955547	108	108	58.6556342709596	16	16	57.09164806950959	85	85	57.28884048469959	197	197	97.95477408301541	131	131	57.46206742925113	137	137	56.04179105906689	26	26	66.21981759687405	266	266	67.81377522447022	69	69	60.43491529343717	60	60	62.0263277179054	40	40	57.533311025188944	29	29	53.29845764957593	82	82	84.67586918130363	43	43	59.43139714645213	166	166	97.91677192701408	54	54	62.88022353660731	137	137	76.39117110875755	618	618	106.27743172502677	36	36	78.10685909604216	56	56	107.19372950282339	59	59	51.25494897516017	19	19	142.74718933613107	280	280	56.09289322072755	157	157	114.68718394245825	81	81	55.34915116783096	212	212	56.39143419143421	197	197	75.72833963025613	169	169	52.473433342399495	87	87	71.48518176470101	1849	1849	126.12810925480055	124	124	53.29239766671416	37	37	57.20983662058493	47	47	59.452224421652964	49	49	58.941391571338244	146	146	75.26564858448573	93	93	58.51060472809682	67	67	69.96714595424729	317	317	98.92461843920543	strain	Anaerostipes caccae L1-92
649756	20020	20020	222.14389077439412	70216	70216	230.8092544397267	10618	10618	203.9272762013284	9942	9942	225.23761965182226	21823	21823	195.59908527093233	41519	41519	243.20110411740137	4387	4387	193.98714195916466	32519	32519	221.65091837308	6437	6437	212.4081642129941	2279	2279	198.3375200407166	32098	32098	146.35893320580865	5176	5176	145.21480937885835	760810	760810	148.9370929036648	18419	18419	129.5995104003529	181032	181032	147.90978875134115	239146	239136	152.23405720164934	64771	64771	150.44757460058108	37117	37117	147.01394056999777	13619	13619	130.6902789123883	16178	16178	141.33634444406448	15141	15141	213.61316379681108	8543	8543	222.54996871022217	11218	11218	219.39327213152532	7730	7730	204.30027210952497	387879	387879	150.44414014511733	7759	7759	138.5089112318334	246049	246049	142.99319846432914	36754	36754	158.67540215953727	7236	7236	145.87312972763226	113870	113870	146.90660563761315	30627	30627	154.5475187652387	57852	57852	142.1040640880664	19600	19600	141.69664913984698	155643	155643	155.31123846112243	110014	110014	151.9255565349464	255916	255916	153.20846136656849	9733	9733	122.61829686325069	278239	278239	145.33165351681177	307208	307208	151.07002266761555	34285	34285	145.85886081727816	29880	29880	257.85435696223163	9383	9383	192.06623917281294	12135	12135	219.16469952883523	5133	5133	147.2927849825328	802238	802238	156.55327152460617	22452	22452	139.83148849602887	33718	33718	162.78172560805993	16971	16971	132.54897205394138	310712	310712	148.20911844270452	14554	14554	142.5373996999901	31968	31968	142.8650714193203	171544	171544	144.81096896764302	65980	65980	151.82990426367206	20393	20393	142.23028032940974	21129	21129	141.5824665722471	39434	39434	164.70723164356016	3936	3936	128.07686555905624	19219	19219	143.36330682393339	237719	237719	153.67465531268135	22254	22254	143.64084522452262	336431	336431	137.44316364692938	14262	14262	109.61228690569907	85961	85961	149.6074039998301	10827	10827	137.74264923669352	12611	12611	128.7067357151748	151753	151753	148.98239828645316	31393	31393	145.73013767048528	101966	101966	149.99194429520827	14912	14912	140.20584411111662	57373	57373	146.62380435878137	15448	15448	142.13583256688977	38549	38549	163.12937610015925	3323	3323	148.89964876538096	9168	9168	217.77977723497966	10975	10975	226.36453594958252	10983	10983	145.71949558295188	1061	1061	176.56973256990543	58673	58673	148.25547627083634	8129	8129	138.01221549814747	7236	7236	127.24279117632915	44537	44537	153.19802696517658	248679	248679	152.78970536573104	318298	318298	159.16413766944578	37682	37682	146.02216554350127	94918	94918	148.50561501247554	72239	72239	146.71644380081926	14298	14298	258.8758925012678	15018	15018	252.08225196586838	5432	5432	191.95519470472178	80762	80762	151.55081433469326	37321	37321	147.65570800304278	33226	33226	172.0125681442737	22446	22446	149.85323932655606	species	Anaerostipes hadrus
649757	0	0	-inf	0	0	-inf	0	0	-inf	0	0	-inf	0	0	-inf	0	0	-inf	0	0	-inf	0	0	-inf	0	0	-inf	0	0	-inf	0	0	-inf	0	0	-inf	0	0	-inf	0	0	-inf	0	0	-inf	10	10	135.9	0	0	-inf	0	0	-inf	0	0	-inf	0	0	-inf	0	0	-inf	0	0	-inf	0	0	-inf	0	0	-inf	0	0	-inf	0	0	-inf	0	0	-inf	0	0	-inf	0	0	-inf	0	0	-inf	0	0	-inf	0	0	-inf	0	0	-inf	0	0	-inf	0	0	-inf	0	0	-inf	0	0	-inf	0	0	-inf	0	0	-inf	0	0	-inf	0	0	-inf	0	0	-inf	0	0	-inf	0	0	-inf	0	0	-inf	0	0	-inf	0	0	-inf	0	0	-inf	0	0	-inf	0	0	-inf	0	0	-inf	0	0	-inf	0	0	-inf	0	0	-inf	0	0	-inf	0	0	-inf	0	0	-inf	0	0	-inf	0	0	-inf	0	0	-inf	0	0	-inf	0	0	-inf	0	0	-inf	0	0	-inf	0	0	-inf	0	0	-inf	0	0	-inf	0	0	-inf	0	0	-inf	0	0	-inf	0	0	-inf	0	0	-inf	0	0	-inf	0	0	-inf	0	0	-inf	0	0	-inf	0	0	-inf	0	0	-inf	0	0	-inf	0	0	-inf	0	0	-inf	0	0	-inf	0	0	-inf	0	0	-inf	0	0	-inf	0	0	-inf	0	0	-inf	0	0	-inf	0	0	-inf	0	0	-inf	0	0	-inf	0	0	-inf	0	0	-inf	strain	Anaerostipes hadrus DSM 3319
1229621	68	68	101.31329996733258	120	120	105.20131498966443	92	92	137.6531683403508	31	31	147.3025053986782	46	46	72.68881308852434	77	77	149.82488881659174	16	16	111.7480611661574	117	117	83.70052885926161	93	93	167.17054249188251	57	57	94.56786066132743	121	121	103.41759974880222	56	56	66.06082216010759	900	900	134.48936644220612	172	172	84.89223942138831	288	288	139.96688833114965	72	72	70.87912131951025	165	165	95.81766799692647	152	152	67.60998870343698	157	157	126.85508928175385	196	196	111.09509450377638	80	80	115.45775930399317	132	132	168.2989311286633	45	45	67.59443183938293	111	111	156.0876112076974	154	154	74.27006197928809	69	69	74.74886948960867	526	526	133.06381644218177	281	281	50.354407067577974	82	82	119.58366433711701	335	335	135.40154537301933	103	103	99.78812048791848	431	431	54.23217955646368	126	126	109.32552678026912	104	104	107.96798721917597	108	108	71.3952606718642	149	149	78.68191901394768	51	51	69.09435252549692	143	143	63.405679196399134	664	664	115.15676583745851	401	401	135.15208214817537	39	39	56.89484419629285	95	95	101.65508734637083	192	192	83.91011627175898	34	34	89.78710608306656	274	274	77.95617259302854	121	121	73.49442300335888	69	69	88.374652847364	499	499	77.82883036988123	611	611	75.3552846247765	405	405	56.31796755870013	136	136	81.55165690101826	324	324	102.73546293620521	136	136	112.57540324976779	148	148	65.85498194490127	102	102	91.83962788720079	108	108	89.58338724937218	77	77	77.49000363731841	220	220	158.64929731415933	127	127	90.79750648776704	163	163	118.25541975460956	189	189	108.2684901825194	27	27	70.52659248093975	188	188	71.98815985210078	69	69	81.89125062306591	134	134	83.07131971068205	64	64	81.40890747653198	132	132	95.41281664588308	53	53	111.4617971645311	87	87	74.69667362802815	114	114	88.34200794599171	109	109	112.02413465314672	227	227	132.45509327052295	535	535	68.3788708594328	57	57	101.9400766579475	51	51	109.8622851230322	73	73	83.29914452723752	20	20	103.3504826161324	93	93	84.87667973926186	181	181	111.67461977539223	210	210	66.67584764576208	180	180	57.88646997319244	115	115	81.03663850569392	222	222	71.74923201150517	143	143	73.51732394944479	293	293	134.011399963427	141	141	103.23544705474993	127	127	189.53960584976994	35	35	95.39552325247466	166	166	166.53527436831297	136	136	130.75248972338167	35	35	67.65752239514292	140	140	100.71479587474637	224	224	117.91823969128505	species	Anaerostipes rhamnosivorans
248744	783	0	122.75020989693472	862	0	103.89448320429997	776	0	91.24029236807348	212	0	70.65220540641049	1090	0	157.83734388633422	1547	0	123.01483657988581	140	0	64.71521213034247	2934	0	151.44527541642137	2839	0	164.31684591081958	785	0	92.59053183765742	1489	0	81.73710393696845	9750	0	112.07356499002876	3505	0	88.46223460000385	1872	0	78.59855285067798	1414	0	79.2664478935004	2330	0	87.40162835436145	1761	0	92.03763693694063	1577	0	74.14142054190926	1609	0	73.7733409757965	2905	0	92.45065700461085	1151	0	75.48567249608293	1039	0	124.12517180693744	547	0	83.01828935875722	1354	0	111.40979705493784	1635	0	75.89904354059672	1029	0	78.59484375153393	2224	0	89.61022014129142	1020	0	67.3560872943199	2138	0	103.31059000846787	1930	0	91.76273061756974	81510	0	118.6384914381509	881	0	78.84963188842568	13621	0	121.06985720180631	865	0	87.90491415626471	2599	0	88.60317825038385	1888	0	71.14449736901193	916	0	92.45743597468221	2316	0	90.55292625969336	1220	0	60.75018746461547	2175	0	85.29315174829077	586	0	89.12961063663714	639	0	73.91241128035263	923	0	90.37420964539068	347	0	71.31012942721289	2252	0	77.3628076843209	2060	0	83.71592876183843	2997	0	99.126600643835	3627	0	66.29546723725942	3527	0	75.54410184634337	2181	0	95.22633479622014	3227	0	90.97723274289777	1619	0	66.1371986062186	893	0	60.473260704931725	3921	0	94.00729807355857	2079	0	67.45472194050208	1708	0	86.35874990623857	761	0	107.20263146718607	504	0	93.20387180742536	2675	0	97.35536482952264	2461	0	94.80459135644155	2672	0	84.41233789507758	1302	0	95.00287446474188	3101	0	82.17321818877632	1348	0	85.09440717603523	1464	0	93.44166240517339	678	0	81.03106021948079	223	0	62.56219772264561	1602	0	120.88546205363144	2454	0	101.12272847605385	1383	0	62.768840300659704	4087	0	107.79444700849916	5275	0	113.0422067860013	799	0	57.150648797750286	465	0	90.60589417039363	1725	0	145.15047994074808	1605	0	64.9498556359713	251	0	116.00980280082659	4087	0	93.76662809360013	1083	0	78.27137044275489	1952	0	98.21053265444246	2387	0	85.10680290137654	1499	0	84.12199084124964	2406	0	77.9720523134101	821	0	77.7464419412942	2638	0	81.5365042680239	1434	0	81.27704059298993	685	0	111.01266665215189	589	0	96.84977155278247	593	0	88.6329213861592	4620	0	101.09480711507605	700	0	71.78631835685148	1404	0	90.27999932822758	983	0	86.77193720227335	genus	Marvinbryantia
168384	783	0	122.75020989693472	862	0	103.89448320429997	776	0	91.24029236807348	212	0	70.65220540641049	1090	0	157.83734388633422	1547	0	123.01483657988581	140	0	64.71521213034247	2934	0	151.44527541642137	2839	0	164.31684591081958	785	0	92.59053183765742	1489	0	81.73710393696845	9750	0	112.07356499002876	3505	0	88.46223460000385	1872	0	78.59855285067798	1414	0	79.2664478935004	2330	0	87.40162835436145	1761	0	92.03763693694063	1577	0	74.14142054190926	1609	0	73.7733409757965	2905	0	92.45065700461085	1151	0	75.48567249608293	1039	0	124.12517180693744	547	0	83.01828935875722	1354	0	111.40979705493784	1635	0	75.89904354059672	1029	0	78.59484375153393	2224	0	89.61022014129142	1020	0	67.3560872943199	2138	0	103.31059000846787	1930	0	91.76273061756974	81510	0	118.6384914381509	881	0	78.84963188842568	13621	0	121.06985720180631	865	0	87.90491415626471	2599	0	88.60317825038385	1888	0	71.14449736901193	916	0	92.45743597468221	2316	0	90.55292625969336	1220	0	60.75018746461547	2175	0	85.29315174829077	586	0	89.12961063663714	639	0	73.91241128035263	923	0	90.37420964539068	347	0	71.31012942721289	2252	0	77.3628076843209	2060	0	83.71592876183843	2997	0	99.126600643835	3627	0	66.29546723725942	3527	0	75.54410184634337	2181	0	95.22633479622014	3227	0	90.97723274289777	1619	0	66.1371986062186	893	0	60.473260704931725	3921	0	94.00729807355857	2079	0	67.45472194050208	1708	0	86.35874990623857	761	0	107.20263146718607	504	0	93.20387180742536	2675	0	97.35536482952264	2461	0	94.80459135644155	2672	0	84.41233789507758	1302	0	95.00287446474188	3101	0	82.17321818877632	1348	0	85.09440717603523	1464	0	93.44166240517339	678	0	81.03106021948079	223	0	62.56219772264561	1602	0	120.88546205363144	2454	0	101.12272847605385	1383	0	62.768840300659704	4087	0	107.79444700849916	5275	0	113.0422067860013	799	0	57.150648797750286	465	0	90.60589417039363	1725	0	145.15047994074808	1605	0	64.9498556359713	251	0	116.00980280082659	4087	0	93.76662809360013	1083	0	78.27137044275489	1952	0	98.21053265444246	2387	0	85.10680290137654	1499	0	84.12199084124964	2406	0	77.9720523134101	821	0	77.7464419412942	2638	0	81.5365042680239	1434	0	81.27704059298993	685	0	111.01266665215189	589	0	96.84977155278247	593	0	88.6329213861592	4620	0	101.09480711507605	700	0	71.78631835685148	1404	0	90.27999932822758	983	0	86.77193720227335	species	Marvinbryantia formatexigens
478749	783	783	122.75020989693472	862	862	103.89448320429997	776	776	91.24029236807348	212	212	70.65220540641049	1090	1090	157.83734388633422	1547	1547	123.01483657988581	140	140	64.71521213034247	2934	2934	151.44527541642137	2839	2839	164.31684591081958	785	785	92.59053183765742	1489	1489	81.73710393696845	9750	9750	112.07356499002876	3505	3505	88.46223460000385	1872	1872	78.59855285067798	1414	1414	79.2664478935004	2330	2330	87.40162835436145	1761	1761	92.03763693694063	1577	1577	74.14142054190926	1609	1609	73.7733409757965	2905	2905	92.45065700461085	1151	1151	75.48567249608293	1039	1039	124.12517180693744	547	547	83.01828935875722	1354	1354	111.40979705493784	1635	1635	75.89904354059672	1029	1029	78.59484375153393	2224	2224	89.61022014129142	1020	1020	67.3560872943199	2138	2138	103.31059000846787	1930	1930	91.76273061756974	81510	81510	118.6384914381509	881	881	78.84963188842568	13621	13621	121.06985720180631	865	865	87.90491415626471	2599	2599	88.60317825038385	1888	1888	71.14449736901193	916	916	92.45743597468221	2316	2316	90.55292625969336	1220	1220	60.75018746461547	2175	2175	85.29315174829077	586	586	89.12961063663714	639	639	73.91241128035263	923	923	90.37420964539068	347	347	71.31012942721289	2252	2252	77.3628076843209	2060	2060	83.71592876183843	2997	2997	99.126600643835	3627	3627	66.29546723725942	3527	3527	75.54410184634337	2181	2181	95.22633479622014	3227	3227	90.97723274289777	1619	1619	66.1371986062186	893	893	60.473260704931725	3921	3921	94.00729807355857	2079	2079	67.45472194050208	1708	1708	86.35874990623857	761	761	107.20263146718607	504	504	93.20387180742536	2675	2675	97.35536482952264	2461	2461	94.80459135644155	2672	2672	84.41233789507758	1302	1302	95.00287446474188	3101	3101	82.17321818877632	1348	1348	85.09440717603523	1464	1464	93.44166240517339	678	678	81.03106021948079	223	223	62.56219772264561	1602	1602	120.88546205363144	2454	2454	101.12272847605385	1383	1383	62.768840300659704	4087	4087	107.79444700849916	5275	5275	113.0422067860013	799	799	57.150648797750286	465	465	90.60589417039363	1725	1725	145.15047994074808	1605	1605	64.9498556359713	251	251	116.00980280082659	4087	4087	93.76662809360013	1083	1083	78.27137044275489	1952	1952	98.21053265444246	2387	2387	85.10680290137654	1499	1499	84.12199084124964	2406	2406	77.9720523134101	821	821	77.7464419412942	2638	2638	81.5365042680239	1434	1434	81.27704059298993	685	685	111.01266665215189	589	589	96.84977155278247	593	593	88.6329213861592	4620	4620	101.09480711507605	700	700	71.78631835685148	1404	1404	90.27999932822758	983	983	86.77193720227335	strain	Marvinbryantia formatexigens DSM 14469
572511	32777	4425	159.36258471824127	43901	3597	153.7055091295448	33705	2922	154.79803499623148	19442	1083	151.03765815662553	92317	6218	171.5585987505798	56583	4399	155.10100539052783	27542	1037	165.15150842104748	63321	13194	159.88558815574882	41584	1974	170.26837600476495	44293	3311	156.10679493794854	147183	9296	115.08352119171666	58131	3109	116.38214217552006	424717	31906	118.77002131257679	238732	15227	117.53484347269227	328499	56943	118.33380104874942	142742	17377	117.96619273776737	125027	18898	121.63370199947478	149235	33626	121.44075319897074	153358	7487	113.96892404501894	211839	24349	118.86042122359642	56102	7528	154.1730205022908	170685	10735	183.43654108611122	32236	3348	149.54756058319992	47440	3551	144.64480492402194	227743	18089	116.82967457878978	73185	5851	115.58731604033885	149412	27142	116.96230529471428	212701	34773	114.79639037480351	65705	11103	120.18290778737803	157525	12274	109.65258195235613	173289	12482	113.23159968751636	120669	8075	108.37319138373648	68296	5424	118.42575039360152	92145	10386	121.3687905807709	395417	23640	125.58120810914164	131517	6901	112.40716967373812	140068	13617	121.9491034892083	534856	31662	114.3033054668514	186615	23696	115.55315989138349	220332	11495	117.74828969398662	50521	2956	164.00331910800512	34451	3753	133.65967462219794	83350	6590	164.38780127941826	42681	3858	117.93070348375164	1404928	82012	124.95367116487257	92931	6644	111.81142764977815	134927	8634	121.9680305598017	1386732	39616	120.42722363603521	873303	67793	128.30354350793877	124844	15417	111.15848847969217	156232	11764	115.34514115859662	296834	27879	108.87698916574533	58399	5636	103.111024666532	110090	9259	112.1436854326309	138484	24464	114.65638315508139	197615	9291	119.85557306244785	39578	2975	112.52163501083764	83531	6363	116.49003404863062	119499	7695	118.93324586954657	163089	12131	117.46275115464618	432540	48571	116.87465139786477	124291	6457	107.89187346745611	324443	17040	117.07004404852279	218960	19332	114.30970468886862	133444	13968	109.23097965031607	359936	16909	125.355237784987	34083	3006	108.8413177718194	1063956	14823	126.24599597531899	55053	5018	112.32350434645012	65504	4799	96.61006460742118	114711	8537	110.7882901449072	246773	14925	117.0781201226671	193864	4177	115.89901004389141	24902	3156	142.51113555388105	48067	5390	166.59443524474	84400	7799	115.25870597573056	23980	1204	175.59691934456393	198040	29898	115.5438737805728	117238	10886	115.84613471770811	167919	13553	115.61060780961134	276609	21852	115.11518884285364	131517	11006	117.56031184709023	532290	20819	122.10172336194022	84663	7388	112.06509017474036	1435280	22859	122.74524275890822	129462	7920	118.11395254797407	56073	5701	165.30567824583065	36332	2803	161.59844372284843	62101	3508	155.49621021587998	136306	8495	113.9727860518888	53582	4401	110.24270187680128	159886	16852	118.36221651044654	288529	7424	122.89689443410619	genus	Blautia
1322	0	0	-inf	0	0	-inf	0	0	-inf	17	0	129.5085878288723	8	0	191.2264649915768	7	0	138.31189072021766	0	0	-inf	0	0	-inf	0	0	-inf	0	0	-inf	0	0	-inf	66	0	111.76993180345028	0	0	-inf	0	0	-inf	0	0	-inf	0	0	-inf	0	0	-inf	165	0	114.59413664788828	0	0	-inf	94	0	110.74921252742875	0	0	-inf	0	0	-inf	0	0	-inf	0	0	-inf	0	0	-inf	0	0	-inf	0	0	-inf	0	0	-inf	9	0	59.45617284994768	0	0	-inf	0	0	-inf	0	0	-inf	0	0	-inf	0	0	-inf	0	0	-inf	0	0	-inf	0	0	-inf	26	9	106.98036881331817	0	0	-inf	19	9	125.97337005578555	0	0	-inf	0	0	-inf	19	6	174.97256822033523	8	0	75.16324992688394	114	26	129.66384262896176	27	0	105.0806803399263	0	0	-inf	57	26	123.04117801313355	0	0	-inf	21	1	58.93821046300921	23	0	116.59865097895202	0	0	-inf	0	0	-inf	11	0	109.46519220427386	7	0	91.9817001701634	74	0	102.64110982918749	23	0	125.63309822166032	0	0	-inf	0	0	-inf	9	0	45.14020194843892	0	0	-inf	0	0	-inf	15	0	94.84886482612986	0	0	-inf	0	0	-inf	0	0	-inf	0	0	-inf	0	0	-inf	0	0	-inf	0	0	-inf	0	0	-inf	0	0	-inf	9	9	117.7303671878962	0	0	-inf	0	0	-inf	22	0	91.4601693785187	0	0	-inf	60	0	98.2781038779901	0	0	-inf	12	0	101.68039953086492	0	0	-inf	0	0	-inf	0	0	-inf	0	0	-inf	0	0	-inf	13	0	55.4749075495441	0	0	-inf	10	0	143.27689045343453	0	0	-inf	0	0	-inf	0	0	-inf	37	0	86.20075409524458	0	0	-inf	species	Blautia hansenii
537007	0	0	-inf	0	0	-inf	0	0	-inf	17	17	129.5085878288723	8	8	191.2264649915768	7	7	138.31189072021766	0	0	-inf	0	0	-inf	0	0	-inf	0	0	-inf	0	0	-inf	66	66	111.76993180345028	0	0	-inf	0	0	-inf	0	0	-inf	0	0	-inf	0	0	-inf	165	165	114.59413664788828	0	0	-inf	94	94	110.74921252742875	0	0	-inf	0	0	-inf	0	0	-inf	0	0	-inf	0	0	-inf	0	0	-inf	0	0	-inf	0	0	-inf	9	9	59.45617284994768	0	0	-inf	0	0	-inf	0	0	-inf	0	0	-inf	0	0	-inf	0	0	-inf	0	0	-inf	0	0	-inf	17	17	78.79144906492766	0	0	-inf	10	10	116.72926540484691	0	0	-inf	0	0	-inf	13	13	188.6179208853674	8	8	75.16324992688394	88	88	140.68876117182356	27	27	105.0806803399263	0	0	-inf	31	31	131.67354426676206	0	0	-inf	20	20	56.03512098615968	23	23	116.59865097895202	0	0	-inf	0	0	-inf	11	11	109.46519220427386	7	7	91.9817001701634	74	74	102.64110982918749	23	23	125.63309822166032	0	0	-inf	0	0	-inf	9	9	45.14020194843892	0	0	-inf	0	0	-inf	15	15	94.84886482612986	0	0	-inf	0	0	-inf	0	0	-inf	0	0	-inf	0	0	-inf	0	0	-inf	0	0	-inf	0	0	-inf	0	0	-inf	0	0	-inf	0	0	-inf	0	0	-inf	22	22	91.4601693785187	0	0	-inf	60	60	98.2781038779901	0	0	-inf	12	12	101.68039953086492	0	0	-inf	0	0	-inf	0	0	-inf	0	0	-inf	0	0	-inf	13	13	55.4749075495441	0	0	-inf	10	10	143.27689045343453	0	0	-inf	0	0	-inf	0	0	-inf	37	37	86.20075409524458	0	0	-inf	strain	Blautia hansenii DSM 20583
1532	0	0	-inf	0	0	-inf	0	0	-inf	0	0	-inf	0	0	-inf	0	0	-inf	0	0	-inf	0	0	-inf	0	0	-inf	0	0	-inf	0	0	-inf	0	0	-inf	0	0	-inf	0	0	-inf	0	0	-inf	0	0	-inf	0	0	-inf	0	0	-inf	0	0	-inf	0	0	-inf	0	0	-inf	0	0	-inf	0	0	-inf	0	0	-inf	0	0	-inf	0	0	-inf	0	0	-inf	0	0	-inf	0	0	-inf	0	0	-inf	0	0	-inf	0	0	-inf	0	0	-inf	0	0	-inf	0	0	-inf	0	0	-inf	0	0	-inf	0	0	-inf	0	0	-inf	0	0	-inf	0	0	-inf	0	0	-inf	0	0	-inf	0	0	-inf	0	0	-inf	0	0	-inf	0	0	-inf	0	0	-inf	7	7	72.00993488422714	0	0	-inf	0	0	-inf	10	10	64.3112698372208	0	0	-inf	0	0	-inf	0	0	-inf	0	0	-inf	0	0	-inf	0	0	-inf	0	0	-inf	0	0	-inf	0	0	-inf	0	0	-inf	0	0	-inf	0	0	-inf	0	0	-inf	0	0	-inf	0	0	-inf	0	0	-inf	0	0	-inf	0	0	-inf	9	9	64.88888888888889	0	0	-inf	0	0	-inf	0	0	-inf	0	0	-inf	0	0	-inf	0	0	-inf	0	0	-inf	0	0	-inf	0	0	-inf	0	0	-inf	0	0	-inf	0	0	-inf	0	0	-inf	0	0	-inf	0	0	-inf	0	0	-inf	0	0	-inf	0	0	-inf	0	0	-inf	0	0	-inf	0	0	-inf	0	0	-inf	species	Blautia coccoides
33035	914	798	98.70092007297684	1398	1237	93.08058829455105	1404	1190	125.16941991223248	454	391	114.0054745442873	1641	1328	119.05222981909938	1059	936	118.58195952348949	11604	10040	188.87521257884686	1164	1072	99.89601346841796	637	483	97.28347252893067	1072	827	85.90315431629661	1205	1004	76.36888539510787	2451	1698	89.26502983541997	5579	5372	94.07793452678692	4954	4116	90.85749265946573	4344	3775	96.97364646225715	5840	5172	91.73609880207933	1903	1616	86.2860081810493	2011	1735	81.06775330065457	1652	1325	69.30978853017321	2823	2359	78.32995833001138	1761	1505	123.15518845057589	1786	1614	93.88656177881803	1026	894	108.04485805153881	2871	2326	126.76420290679296	11183	10613	92.31520794975661	1634	1438	85.60163573853029	3859	3674	90.28048150805783	3249	2250	78.610387294077	1726	1575	81.84705749507552	2429	2104	83.43927317444839	12241	7880	77.8194061234755	3646	2985	95.23083779587235	3370	2232	84.99141090482989	1441	1138	75.60314198408646	3877	3558	88.4512126907079	15824	10758	91.78310504869415	2446	2116	76.50317249301209	7678	6139	93.53442020302641	4318	2970	67.07518574415182	3641	3324	84.38630586037664	722	579	84.37111622288808	917	770	78.62625001691471	2158	1723	103.08302540345892	487	447	83.40115132412095	7333	6339	83.84878766041246	2190	1848	76.7298631115112	3729	3005	107.94345884675087	6407	5183	91.0661411867382	7777	6645	121.69715583778141	2502	2043	76.96299846743807	3994	3101	94.16485547391935	3606	3154	78.56172471772616	1043	838	97.42284851396052	2242	1959	81.67905033447691	3545	2972	97.5648080192812	2471	2077	92.26223827192604	1099	991	82.13927139338138	1010	889	89.4661659786657	1769	1464	78.83665342568598	3541	3168	77.56597233800919	4980	3771	89.80009385425818	576	519	81.26467563390464	2851	2445	75.20706370182951	2414	2147	92.68498807933705	1249	1039	77.93050807722754	880	796	77.49999002782	398	349	68.31729120101396	7676	7188	90.69158212385899	1264	1030	93.15315205934132	1494	1269	83.87716513999261	3224	2710	93.25768323981696	5427	4416	99.84895603725141	4528	3370	95.45433251650888	507	434	84.55156811281118	2274	1961	135.07353789106944	1779	1508	86.22406510110686	305	230	108.3382052526706	3148	2932	68.01740790904641	1555	1344	73.5902623115562	1632	1379	68.87780278675308	9358	7454	104.37810104708973	5186	4109	100.01915705805432	2532	2242	75.20425703690522	3048	2899	92.3159842440196	16915	14156	88.24717724105528	1971	1755	78.06932587502675	1481	1284	68.46850559307153	794	677	108.24399953631081	1342	1102	120.33372265085143	1330	1138	71.91961248064176	1029	908	88.95778639214086	10580	10187	84.97617127339272	2254	2019	88.49184100430337	species	Blautia producta
1121114	116	116	92.5296769966613	161	161	118.30967127863089	214	214	147.55414897526603	63	63	122.60608890711116	313	313	106.52852222528526	123	123	136.4686490836806	1564	1564	174.91632939492905	92	92	161.17393154728651	154	154	99.55591904923207	245	245	127.21359139310465	201	201	75.11757136581691	753	753	85.53326873522899	207	207	81.43110496789905	838	838	76.62722149901096	569	569	94.86576409757984	668	668	61.360103273501934	287	287	98.18122129593807	276	276	72.64416691299685	327	327	66.59644175101089	464	464	75.01026487613267	256	256	121.58499284112615	172	172	134.4952031454981	132	132	137.06555640320903	545	545	140.3900932405848	570	570	80.02316522908853	196	196	94.74652288415507	185	185	70.72308949312311	999	999	69.80764733694215	151	151	77.81278230739761	325	325	94.49168871944966	4361	4361	78.02788445687536	661	661	99.08997876215052	1138	1138	84.65527238343176	303	303	73.01637838193454	319	319	72.30371808699499	5066	5066	88.25669079933674	330	330	87.12011296672088	1539	1539	80.4976877218399	1348	1348	64.55894346963818	317	317	91.82772561238919	143	143	92.31713518025711	147	147	65.85571437696785	435	435	136.23570301299486	40	40	82.88050701069834	994	994	96.39289084728074	342	342	86.13449286091932	724	724	115.76614166390924	1224	1224	100.06986276782675	1132	1132	94.07404557864864	459	459	76.56276957599177	893	893	96.21031734167165	452	452	65.93961552167424	205	205	106.02088567350087	283	283	83.1455783400778	573	573	97.02963710470175	394	394	84.49100673677866	108	108	102.89135022817116	121	121	89.64345987641944	305	305	80.98959081731877	373	373	71.91824363925147	1209	1209	84.99506940284134	57	57	82.2234758136112	406	406	74.55294171608622	267	267	100.28127088325226	210	210	77.51333405020794	84	84	82.44321265840368	49	49	66.81466058218581	488	488	81.92902367284942	234	234	96.53475756042005	225	225	80.03422898815732	514	514	99.40531444529023	1011	1011	107.81161937699666	1158	1158	103.87419128731788	73	73	82.65351911631285	313	313	144.3946327954759	271	271	98.13964796129733	75	75	106.29926442727796	216	216	71.61057829329543	211	211	71.90662619768884	253	253	71.2365356703347	1904	1904	109.86426649645239	1077	1077	113.69599394874952	290	290	84.76505247006268	149	149	76.37561997783143	2759	2759	85.03501402892165	216	216	97.47756717008365	197	197	61.33859508288631	117	117	82.20616756980283	240	240	127.39258465023936	192	192	79.6285307121393	121	121	100.3697819157475	393	393	63.3732357006523	235	235	97.36808321974874	strain	Blautia producta ATCC 27340 = DSM 2950
40520	9776	46	153.3757842470737	13288	102	154.54905525653638	9750	134	159.96586148383858	4053	43	127.6556586077546	21569	207	156.12570550782996	18697	103	146.44697344518656	2704	9	145.7469162012586	18689	79	153.37525055227098	7075	55	164.2530352433616	9121	54	143.90008193205628	68060	601	115.97579485354261	13342	249	109.96471868869382	72717	739	109.96376784847953	56031	1719	112.22124225459889	101176	1914	109.657982643554	19718	108	113.05403616392786	24959	272	110.44122068086975	49331	511	117.3132536354049	22401	191	105.13143418093964	30482	219	112.523207518477	14603	135	145.05078829365664	27502	197	158.89914819104843	9998	38	147.13689619187335	13541	57	142.52584047262098	46722	573	105.46746604913189	22629	1553	117.55300417237204	34384	524	112.02746990960254	22158	343	101.69594408433359	17425	934	117.18332683852198	61125	693	114.81827022083064	50762	448	115.07400598515754	38031	620	102.19552767726238	18188	1163	116.46390511807273	14627	117	116.00046341652151	80258	785	119.44690647698464	26896	226	107.88316937743416	44632	194	122.11590341961092	145643	1912	104.56437243614381	34844	222	111.62960363107648	27938	289	101.95181111898893	8518	63	144.0134898857574	10944	28	134.61923498025914	11476	75	144.90511380912952	9900	66	107.97535964157437	99699	1199	105.07716513668032	27135	400	106.26994952534176	18581	247	105.36148989878879	82867	1172	108.01795003848693	184239	2003	116.47737854274195	43065	553	101.94584267758141	35680	776	116.58957198996636	106916	2300	100.55609012402698	18566	132	106.73877875094918	27543	321	106.32478168110895	30656	427	103.94929966836922	82929	926	121.36413059505813	10002	89	104.39903659180037	44702	379	117.55818832488904	26165	283	103.5140799637307	43415	317	112.27565802917225	191749	2203	115.42137434270228	33176	139	111.02832730877397	45120	794	104.7342863162149	81993	1901	102.81816863823248	39319	355	100.84981031801034	130394	1302	120.31354658866516	6141	44	100.33060421142534	99934	1218	113.2854773185235	14586	122	108.55245816105368	24693	180	104.4074449088463	56843	623	110.33168384028895	38863	422	105.72671860392128	12420	146	113.08145234172875	8415	70	142.61094622890553	18137	124	170.69276233035927	21974	223	111.20991699917273	5205	19	169.09667530326905	38940	468	101.29527111041433	37916	308	117.23026546102543	33891	378	99.39910327991946	53624	523	97.81634384615462	21196	249	109.0012096479867	187766	1733	120.20112304025302	19117	274	108.0125195708278	64193	929	106.73440593960541	22794	158	108.05216279712398	13775	68	164.17706516390325	10427	79	165.39910176799575	12666	60	137.20290569433877	25729	303	112.48298524410467	14882	94	108.58135857432242	82323	793	119.07270244306547	41348	385	110.59933052904474	species	Blautia obeum
411459	5439	5439	159.90533251166607	8272	8272	156.91366566888095	3906	3906	148.76217669335364	1815	1815	117.91325731210836	11482	11482	157.20054305610728	6544	6544	146.5467192218544	917	917	131.47644801369674	9905	9905	156.01393941722267	3379	3379	161.8857458567768	4696	4696	151.76004553945165	49782	49782	121.59078690195898	5576	5576	110.75634336488865	44606	44606	115.7501285484288	25559	25559	111.6921523933126	66474	66474	111.38670509611123	7530	7530	110.37956115143015	14367	14367	112.8916281073419	36482	36482	120.18691426181086	11431	11431	103.33384366352037	13483	13483	110.64924216691396	7414	7414	144.44860198937832	20483	20483	166.02705394681084	5868	5868	158.5700059027992	5776	5776	144.8272426993027	25181	25181	107.46882079692348	8852	8852	109.66801770633488	20247	20247	117.63145423475375	8052	8052	103.36976705195781	8691	8691	118.71602101298636	43155	43155	118.55328983666028	33011	33011	116.96025286772354	17777	17777	96.3622183731945	7616	7616	114.08464454784271	6725	6725	116.15710651105437	56921	56921	122.07180577763856	9170	9170	103.34838131525677	16318	16318	121.37279014611713	97631	97631	106.36846018752938	20455	20455	114.84105082340957	12859	12859	103.79099777651385	3893	3893	148.12788319862784	4364	4364	136.12424579031338	6634	6634	148.6867660527966	4917	4917	108.7588051660541	53536	53536	104.79540053269135	14257	14257	109.65101192918821	9422	9422	107.07528920661548	37877	37877	109.55627014894561	105903	105903	122.33039519813346	14947	14947	105.9337810187493	14796	14796	112.4479807622867	58317	58317	103.9343555548585	7860	7860	107.44241564941773	11974	11974	107.88475656150561	15812	15812	103.4712400155487	64768	64768	121.69178052301802	5705	5705	111.5100507363957	33793	33793	121.77788508256756	14836	14836	103.7292490349719	14205	14205	110.19215568341689	149344	149344	119.79991138958522	13213	13213	107.89779589026874	22161	22161	104.36890498393089	46371	46371	105.60085227091201	16818	16818	102.02129322863075	96628	96628	123.9302976192545	2774	2774	99.5468615951194	61642	61642	119.82186652298678	6653	6653	116.55826466898502	9942	9942	107.76722121457912	30090	30090	116.11755014354156	18759	18759	104.23041092218743	7388	7388	117.66389437131609	3592	3592	140.68477618091669	12491	12491	182.14375695950568	9780	9780	113.51336674311116	3295	3295	178.74998518460035	18775	18775	101.77483276581276	20604	20604	119.75270500375518	11775	11775	104.63519426096303	31696	31696	92.47747402238429	9480	9480	106.53766396919934	141812	141812	122.01096205972433	8782	8782	108.8235093133106	33240	33240	109.41561709399151	9860	9860	105.78133734769396	8002	8002	170.80139764689181	5498	5498	158.47990459362344	6128	6128	151.7498823263575	12730	12730	112.72159989251031	5474	5474	104.69471349106195	64467	64467	120.11417155734578	23198	23198	121.11880701154715	strain	Blautia obeum ATCC 29174
657314	4291	4291	144.90472179686896	4914	4914	151.1402342253995	5710	5710	164.3916945614056	2195	2195	135.84882362946786	9880	9880	154.79877527820503	12050	12050	146.45812829587422	1778	1778	153.11796903711706	8705	8705	150.23016239842687	3641	3641	165.8222886685328	4371	4371	135.0782025679865	17677	17677	99.61122082407336	7517	7517	109.27202958011783	27372	27372	100.3041039248202	28753	28753	112.3071070091647	32788	32788	105.37991992833928	12080	12080	114.74658031239504	10320	10320	106.69424485955213	12338	12338	107.96227141872912	10779	10779	107.44026562881093	16780	16780	114.05344139297773	7054	7054	146.52848973864107	6822	6822	136.23598739718085	4092	4092	130.6759108578422	7708	7708	140.99384867722912	20968	20968	102.95864417615876	12224	12224	117.66473225353762	13613	13613	103.22302393652045	13763	13763	100.36215181520758	7800	7800	112.59561367358955	17277	17277	104.94416197115281	17303	17303	111.3525013126064	19634	19634	107.01008792831152	9409	9409	115.25981147811753	7785	7785	115.98477728523648	22552	22552	112.34109242505582	17500	17500	110.02350639496592	28120	28120	122.48167108859197	46100	46100	100.49131233393834	14167	14167	106.93299001406908	14790	14790	100.3799677379958	4562	4562	140.0624624714411	6552	6552	133.72056677934194	4767	4767	138.7427963445374	4917	4917	106.98365602579894	44964	44964	105.35100301972408	12478	12478	102.42350548495851	8912	8912	102.88178705808822	43818	43818	106.74097729752266	76333	76333	107.89924761525565	27565	27565	99.33837471672365	20108	20108	117.31074830431126	46299	46299	95.8479737361715	10574	10574	106.0694455596879	15248	15248	105.11991037749023	14417	14417	105.10299686594708	17235	17235	119.43756164087438	4208	4208	94.34849165128418	10530	10530	102.9179529474825	11046	11046	103.49839528115228	28893	28893	113.15680587657229	40202	40202	98.27982677335577	19824	19824	113.15313278526175	22165	22165	104.92502360871427	33721	33721	98.10201115845898	22146	22146	99.5301141703973	32464	32464	108.57864409259936	3323	3323	100.8521196682112	37074	37074	102.06048846440919	7811	7811	101.55359136251474	14571	14571	102.24004794619806	26130	26130	103.12700025672659	19682	19682	107.03347698899312	4886	4886	106.40412992892793	4753	4753	144.31553658571323	5522	5522	145.52616156647656	11971	11971	109.49610079025686	1891	1891	152.04230726452107	19697	19697	101.13925236738868	17004	17004	113.89468110863211	21738	21738	96.34350359824722	21405	21405	105.78575501919427	11467	11467	111.04919487102318	44221	44221	113.52344188746382	10061	10061	106.44875890392171	30024	30024	103.64907326590216	12776	12776	110.01071818648023	5705	5705	154.63686186971108	4850	4850	173.08836550803036	6478	6478	123.560163800876	12696	12696	111.888805387315	9314	9314	110.93489088876879	17063	17063	113.98236968131758	17765	17765	96.44226343704985	strain	Blautia obeum A2-162
53443	0	0	-inf	0	0	-inf	0	0	-inf	0	0	-inf	0	0	-inf	0	0	-inf	0	0	-inf	0	0	-inf	0	0	-inf	0	0	-inf	0	0	-inf	0	0	-inf	0	0	-inf	0	0	-inf	9	0	53.42149995489818	0	0	-inf	0	0	-inf	0	0	-inf	0	0	-inf	0	0	-inf	0	0	-inf	0	0	-inf	0	0	-inf	0	0	-inf	0	0	-inf	0	0	-inf	0	0	-inf	0	0	-inf	0	0	-inf	0	0	-inf	0	0	-inf	7	0	55.285714285714285	0	0	-inf	0	0	-inf	0	0	-inf	0	0	-inf	0	0	-inf	17	0	51.768070359196116	0	0	-inf	0	0	-inf	0	0	-inf	0	0	-inf	0	0	-inf	0	0	-inf	21	0	129.67837396180846	0	0	-inf	0	0	-inf	0	0	-inf	104	0	122.61381624608201	10	0	49.253110014358306	0	0	-inf	10	0	51.78159900011429	0	0	-inf	0	0	-inf	0	0	-inf	9	0	106.98631545388855	0	0	-inf	0	0	-inf	0	0	-inf	0	0	-inf	8	0	47.39686909535709	0	0	-inf	0	0	-inf	0	0	-inf	0	0	-inf	0	0	-inf	0	0	-inf	0	0	-inf	0	0	-inf	0	0	-inf	7	0	45.73877369775583	0	0	-inf	0	0	-inf	0	0	-inf	0	0	-inf	0	0	-inf	0	0	-inf	0	0	-inf	0	0	-inf	0	0	-inf	16	3	63.985547550859195	0	0	-inf	23	0	64.54063199479975	10	0	75.2408120990476	0	0	-inf	0	0	-inf	0	0	-inf	0	0	-inf	0	0	-inf	0	0	-inf	0	0	-inf	0	0	-inf	11	0	123.35393332684151	species	Blautia hydrogenotrophica
476272	0	0	-inf	0	0	-inf	0	0	-inf	0	0	-inf	0	0	-inf	0	0	-inf	0	0	-inf	0	0	-inf	0	0	-inf	0	0	-inf	0	0	-inf	0	0	-inf	0	0	-inf	0	0	-inf	9	9	53.42149995489818	0	0	-inf	0	0	-inf	0	0	-inf	0	0	-inf	0	0	-inf	0	0	-inf	0	0	-inf	0	0	-inf	0	0	-inf	0	0	-inf	0	0	-inf	0	0	-inf	0	0	-inf	0	0	-inf	0	0	-inf	0	0	-inf	7	7	55.285714285714285	0	0	-inf	0	0	-inf	0	0	-inf	0	0	-inf	0	0	-inf	17	17	51.768070359196116	0	0	-inf	0	0	-inf	0	0	-inf	0	0	-inf	0	0	-inf	0	0	-inf	21	21	129.67837396180846	0	0	-inf	0	0	-inf	0	0	-inf	104	104	122.61381624608201	10	10	49.253110014358306	0	0	-inf	10	10	51.78159900011429	0	0	-inf	0	0	-inf	0	0	-inf	9	9	106.98631545388855	0	0	-inf	0	0	-inf	0	0	-inf	0	0	-inf	8	8	47.39686909535709	0	0	-inf	0	0	-inf	0	0	-inf	0	0	-inf	0	0	-inf	0	0	-inf	0	0	-inf	0	0	-inf	0	0	-inf	7	7	45.73877369775583	0	0	-inf	0	0	-inf	0	0	-inf	0	0	-inf	0	0	-inf	0	0	-inf	0	0	-inf	0	0	-inf	0	0	-inf	13	13	46.4437508318267	0	0	-inf	23	23	64.54063199479975	10	10	75.2408120990476	0	0	-inf	0	0	-inf	0	0	-inf	0	0	-inf	0	0	-inf	0	0	-inf	0	0	-inf	0	0	-inf	11	11	123.35393332684151	strain	Blautia hydrogenotrophica DSM 10507
180164	0	0	-inf	0	0	-inf	0	0	-inf	0	0	-inf	0	0	-inf	0	0	-inf	0	0	-inf	0	0	-inf	0	0	-inf	0	0	-inf	9	9	47.22222222222222	0	0	-inf	14	14	45.190168958025566	0	0	-inf	0	0	-inf	16	16	45.280330723281	11	11	46.45454545454545	0	0	-inf	0	0	-inf	0	0	-inf	0	0	-inf	0	0	-inf	0	0	-inf	0	0	-inf	26	26	44.50878350621835	0	0	-inf	12	12	44.97224341652519	0	0	-inf	0	0	-inf	0	0	-inf	0	0	-inf	0	0	-inf	0	0	-inf	0	0	-inf	10	10	46.381301035458584	0	0	-inf	0	0	-inf	8	8	48.36450786636952	0	0	-inf	20	20	43.13783393541592	0	0	-inf	0	0	-inf	0	0	-inf	0	0	-inf	20	20	46.009677840246844	8	8	51.61953767623375	12	12	43.833333333333336	16	16	54.18102439343087	0	0	-inf	0	0	-inf	13	13	51.05409970328385	0	0	-inf	0	0	-inf	0	0	-inf	30	30	46.69709000316527	0	0	-inf	0	0	-inf	0	0	-inf	0	0	-inf	7	7	43.57142857142857	7	7	57.82403407807618	0	0	-inf	50	50	43.52169670159108	0	0	-inf	9	9	46.333333333333336	0	0	-inf	0	0	-inf	10	10	60.0	0	0	-inf	0	0	-inf	9	9	52.0	7	7	57.607833427991295	0	0	-inf	0	0	-inf	0	0	-inf	0	0	-inf	0	0	-inf	15	15	45.98071187457698	0	0	-inf	0	0	-inf	0	0	-inf	9	9	48.55555555555556	7	7	64.62948075644105	0	0	-inf	0	0	-inf	0	0	-inf	0	0	-inf	0	0	-inf	0	0	-inf	9	9	48.667586229664764	0	0	-inf	0	0	-inf	0	0	-inf	species	Blautia schinkii
418240	11819	5334	174.91361131000212	16771	7122	165.0107404846996	12181	4452	169.15611332233195	11021	5445	171.65689080305015	46399	19823	179.72698510845203	19785	8970	161.85611541353228	4999	1890	136.3627043874649	15469	6343	169.75718730708337	26145	9270	175.8576030230351	21430	9303	171.94090199575513	53195	23904	117.07717053822344	33315	11369	123.11864023622613	270397	139561	121.68464299723057	137612	70412	121.72147565569928	126861	58465	119.95432866954333	80380	23563	123.59156811318519	52635	23919	124.79673390846195	42921	20341	114.7673073194891	103569	41247	119.59965583404338	131081	60206	121.12483823724664	18923	8025	160.72347430510925	111688	49413	189.26834457811245	11665	4229	164.82074122648996	19474	4876	151.01800875696418	108353	51657	121.4736332714358	31367	15656	121.72945209762203	49526	23435	122.7853056817187	129048	55482	116.14546144516022	22832	10284	121.26763467229127	60680	26742	109.01082779376364	76956	37815	120.9458079933426	51792	21733	115.78500438627597	26927	8300	122.78763610269394	52787	23243	121.9921578632773	257480	130908	128.69396645424874	66744	19341	121.29175065849631	68687	31849	125.38468594976455	230574	117597	120.22748916862241	98629	49216	118.1097379019339	155257	74663	122.63606912795453	31231	12777	176.91731678026315	11746	4272	146.092723668784	48095	20610	181.39215391240353	13888	6980	116.45993502909852	1094528	539891	128.08838480634046	40321	18954	121.2666187342406	69778	37438	124.16558098574151	1126588	533270	125.20823214090987	562612	307681	132.01724070315043	46733	23071	115.98355721832966	80332	34319	120.03576356371667	112995	54955	118.64498917025315	16528	6208	100.96929247928715	53434	24408	121.22960141580074	48389	22582	117.11894531354122	86658	45726	122.41507150764774	19943	3962	121.5062066097885	22798	11061	116.5950323280439	70203	29575	126.2161671060554	81621	36516	123.05389168671277	124794	65019	122.16820802895835	69276	29760	108.73712882710339	226923	116806	122.75989959070681	85192	42248	126.53213376213112	55859	29116	120.25687631322731	194773	102884	128.4225239762271	19984	8181	116.30377174396499	912130	445503	128.46662166234978	26738	13294	117.1973081638919	20698	6009	86.75676404457941	31224	15516	118.43228383214142	150550	71429	122.14472804452926	138939	67057	122.60208371695221	8120	3930	157.5132091605444	15691	7376	171.82204981172003	32023	12670	121.64479260269559	14905	6946	183.90837093345223	95012	45641	122.56943942156217	50450	25467	117.38020916367097	97606	48932	126.21814117986975	145273	73709	123.00895441641337	78826	39152	121.5455245312174	275281	135044	125.947568078321	44193	18777	117.94919993603958	1271597	623096	124.60392052166259	84399	34779	124.3497647107154	25718	11083	174.58911663655894	16813	8242	171.43242030446885	37283	18001	170.45271130063466	86766	28331	116.61129848181636	22533	9843	114.85208506015032	37603	17022	121.90993478621829	218085	110548	126.79891064633671	species	Blautia wexlerae
1121115	6485	6485	178.4169915970872	9649	9649	164.56271779226915	7729	7729	180.960916769487	5576	5576	174.02213097568412	26576	26576	177.4497464567371	10815	10815	168.92994376783858	3109	3109	138.3030055087204	9126	9126	176.38677813767595	16875	16875	176.7276567286159	12127	12127	176.66771906877645	29291	29291	116.28853145476678	21946	21946	126.23128941863763	130836	130836	123.03720238098258	67200	67200	123.22293072696995	68396	68396	120.27644251639114	56817	56817	125.17324524955981	28716	28716	124.32953595025099	22580	22580	114.26049867595728	62322	62322	114.65943051032784	70875	70875	121.98232900392973	10898	10898	168.18477574806192	62275	62275	191.30306888532783	7436	7436	169.49674777371436	14598	14598	153.25776559226767	56696	56696	122.60827969709855	15711	15711	123.81856947601312	26091	26091	123.04905111128986	73566	73566	113.79355024022475	12548	12548	124.13945299385432	33938	33938	110.00605751590969	39141	39141	121.98443977649247	30059	30059	113.88368784268434	18627	18627	125.64209698362988	29544	29544	122.96709812556622	126572	126572	128.41483991148226	47403	47403	121.05673557919383	36838	36838	125.93188100477609	112977	112977	120.98169003194872	49413	49413	119.5718308320789	80594	80594	124.03892870151594	18454	18454	175.87874076561033	7474	7474	153.13938834005916	27485	27485	184.23353507297963	6908	6908	115.80634073005972	554637	554637	127.97420914572344	21367	21367	121.29654984681989	32340	32340	124.81543049147677	593318	593318	126.27203919769532	254931	254931	130.51752868315685	23662	23662	118.05595508807772	46013	46013	125.33501449652219	58040	58040	118.99457880582638	10320	10320	90.46712334147844	29026	29026	123.87121376960474	25807	25807	118.78029698033284	40932	40932	124.15698371450553	15981	15981	123.07216664208683	11737	11737	119.12137569064085	40628	40628	125.67310140378314	45105	45105	123.66503012639441	59775	59775	122.51856355444036	39516	39516	107.8527190695874	110117	110117	123.48528093301702	42944	42944	127.41223913316365	26743	26743	122.66102863870931	91889	91889	128.48196335620983	11803	11803	114.88956386742879	466627	466627	129.27551471317412	13444	13444	115.14489404045064	14689	14689	80.06816949775941	15708	15708	121.29377199200248	79121	79121	123.65965769482133	71882	71882	122.48171151597361	4190	4190	164.83378516659818	8315	8315	177.22817818276198	19353	19353	123.61142725990432	7959	7959	186.2866075922666	49371	49371	123.88425226538034	24983	24983	118.57761474337448	48674	48674	126.46209745696717	71564	71564	123.27823728359748	39674	39674	121.20084960370882	140237	140237	126.38630711447597	25416	25416	123.07739677301224	648501	648501	125.61169117064824	49620	49620	125.21704437457059	14635	14635	176.06507410077901	8571	8571	176.2817421851304	19282	19282	174.15589680214762	58435	58435	114.58067769672233	12690	12690	113.07820353255573	20581	20581	122.88006148872913	107537	107537	127.62225825749792	strain	Blautia wexlerae DSM 19850
765820	411	0	79.1782289227853	733	0	80.44332641559623	1070	0	99.18292944406947	352	0	76.46433186796857	595	0	92.81377722955719	785	0	80.4782405366735	415	0	68.00180273753541	2099	0	98.87109403490169	253	0	83.47545840118428	742	0	83.942849126594	855	0	73.31254594227812	383	0	74.54189688272322	2144	0	78.43809147889738	1793	0	76.20327790310695	1983	0	83.07331159644566	1863	0	85.01052602025503	1146	0	74.18005898442641	1163	0	72.71060420513949	1610	0	68.27850366464963	1575	0	71.29014727933807	801	0	77.06533364981597	862	0	89.25263747552374	663	0	63.779211132209305	672	0	76.0260219805537	1573	0	71.10071266897604	807	0	70.76153379448108	3013	0	69.8220218295869	2019	0	88.26419433193658	1030	0	95.45740290724859	1501	0	75.31714741687736	1522	0	65.93821036862836	1549	0	74.27970928213215	511	0	76.96306849639774	563	0	76.29427119805693	1629	0	77.64770989021777	1041	0	65.81643620625452	649	0	85.17446496425109	4485	0	71.65973188222758	2200	0	79.3682581439752	1765	0	73.89979315362987	553	0	114.14417935350578	575	0	77.07295382616768	1180	0	95.89127493540461	1027	0	71.76445370010073	5896	0	81.86595748680935	1205	0	67.09671946139694	2468	0	72.66333338131382	5897	0	77.75679452665028	1721	0	87.20345961116645	1220	0	73.52790540626309	3875	0	86.36959444589061	3426	0	71.0643736324517	869	0	73.71023293618315	1648	0	69.83909933236839	1711	0	72.03716966401407	1760	0	76.94140774605607	286	0	75.07307861450018	514	0	73.8668131976178	804	0	81.5367064492844	1679	0	78.33534906858351	2279	0	71.50940820117701	517	0	72.47752823746013	2250	0	66.37938605622523	1879	0	69.64795429933511	4310	0	77.99999127324816	1033	0	86.02953589609119	568	0	93.94179891226487	2608	0	93.12313774406994	495	0	77.08807882060256	505	0	76.71416719867884	923	0	71.85901273548603	3195	0	71.8831316458365	897	0	102.7535296984162	466	0	79.46924243402363	427	0	73.67235828090375	882	0	73.08936088163668	201	0	85.42595753851157	2827	0	70.06662213137366	1088	0	71.78029013885178	1348	0	73.19553885645877	2741	0	77.90479876699597	1566	0	71.1458866332784	2667	0	72.64721711988558	1512	0	81.56215062955891	3520	0	78.03777291005956	1227	0	69.95810774093373	397	0	78.57768720133548	677	0	83.61444406206033	612	0	95.92612832587233	804	0	71.68158612086856	835	0	70.996596956034	895	0	77.58058736334252	894	0	82.19545879775902	no_rank	environmental samples
765821	411	411	79.1782289227853	733	733	80.44332641559623	1070	1070	99.18292944406947	352	352	76.46433186796857	595	595	92.81377722955719	785	785	80.4782405366735	415	415	68.00180273753541	2099	2099	98.87109403490169	253	253	83.47545840118428	742	742	83.942849126594	855	855	73.31254594227812	383	383	74.54189688272322	2144	2144	78.43809147889738	1793	1793	76.20327790310695	1983	1983	83.07331159644566	1863	1863	85.01052602025503	1146	1146	74.18005898442641	1163	1163	72.71060420513949	1610	1610	68.27850366464963	1575	1575	71.29014727933807	801	801	77.06533364981597	862	862	89.25263747552374	663	663	63.779211132209305	672	672	76.0260219805537	1573	1573	71.10071266897604	807	807	70.76153379448108	3013	3013	69.8220218295869	2019	2019	88.26419433193658	1030	1030	95.45740290724859	1501	1501	75.31714741687736	1522	1522	65.93821036862836	1549	1549	74.27970928213215	511	511	76.96306849639774	563	563	76.29427119805693	1629	1629	77.64770989021777	1041	1041	65.81643620625452	649	649	85.17446496425109	4485	4485	71.65973188222758	2200	2200	79.3682581439752	1765	1765	73.89979315362987	553	553	114.14417935350578	575	575	77.07295382616768	1180	1180	95.89127493540461	1027	1027	71.76445370010073	5896	5896	81.86595748680935	1205	1205	67.09671946139694	2468	2468	72.66333338131382	5897	5897	77.75679452665028	1721	1721	87.20345961116645	1220	1220	73.52790540626309	3875	3875	86.36959444589061	3426	3426	71.0643736324517	869	869	73.71023293618315	1648	1648	69.83909933236839	1711	1711	72.03716966401407	1760	1760	76.94140774605607	286	286	75.07307861450018	514	514	73.8668131976178	804	804	81.5367064492844	1679	1679	78.33534906858351	2279	2279	71.50940820117701	517	517	72.47752823746013	2250	2250	66.37938605622523	1879	1879	69.64795429933511	4310	4310	77.99999127324816	1033	1033	86.02953589609119	568	568	93.94179891226487	2608	2608	93.12313774406994	495	495	77.08807882060256	505	505	76.71416719867884	923	923	71.85901273548603	3195	3195	71.8831316458365	897	897	102.7535296984162	466	466	79.46924243402363	427	427	73.67235828090375	882	882	73.08936088163668	201	201	85.42595753851157	2827	2827	70.06662213137366	1088	1088	71.78029013885178	1348	1348	73.19553885645877	2741	2741	77.90479876699597	1566	1566	71.1458866332784	2667	2667	72.64721711988558	1512	1512	81.56215062955891	3520	3520	78.03777291005956	1227	1227	69.95810774093373	397	397	78.57768720133548	677	677	83.61444406206033	612	612	95.92612832587233	804	804	71.68158612086856	835	835	70.996596956034	895	895	77.58058736334252	894	894	82.19545879775902	species	uncultured Blautia sp.
871664	0	0	-inf	0	0	-inf	0	0	-inf	0	0	-inf	0	0	-inf	0	0	-inf	0	0	-inf	0	0	-inf	0	0	-inf	0	0	-inf	0	0	-inf	0	0	-inf	0	0	-inf	0	0	-inf	0	0	-inf	0	0	-inf	0	0	-inf	0	0	-inf	0	0	-inf	7	7	205.5178077835838	0	0	-inf	0	0	-inf	0	0	-inf	0	0	-inf	0	0	-inf	0	0	-inf	0	0	-inf	0	0	-inf	0	0	-inf	0	0	-inf	0	0	-inf	0	0	-inf	0	0	-inf	0	0	-inf	0	0	-inf	0	0	-inf	0	0	-inf	0	0	-inf	0	0	-inf	0	0	-inf	0	0	-inf	0	0	-inf	0	0	-inf	0	0	-inf	0	0	-inf	0	0	-inf	0	0	-inf	0	0	-inf	0	0	-inf	0	0	-inf	0	0	-inf	0	0	-inf	0	0	-inf	0	0	-inf	12	12	205.91883092036784	0	0	-inf	0	0	-inf	0	0	-inf	0	0	-inf	0	0	-inf	0	0	-inf	0	0	-inf	0	0	-inf	0	0	-inf	0	0	-inf	0	0	-inf	0	0	-inf	0	0	-inf	0	0	-inf	0	0	-inf	0	0	-inf	0	0	-inf	0	0	-inf	0	0	-inf	0	0	-inf	0	0	-inf	0	0	-inf	7	7	201.32348049556896	0	0	-inf	0	0	-inf	0	0	-inf	0	0	-inf	0	0	-inf	0	0	-inf	0	0	-inf	0	0	-inf	0	0	-inf	0	0	-inf	0	0	-inf	0	0	-inf	0	0	-inf	0	0	-inf	8	8	205.91883092036784	species	Blautia stercoris
871665	0	0	-inf	0	0	-inf	0	0	-inf	0	0	-inf	0	0	-inf	21	21	199.94601877933084	0	0	-inf	0	0	-inf	0	0	-inf	0	0	-inf	9	9	123.33333333333333	0	0	-inf	0	0	-inf	14	14	112.63705935145485	0	0	-inf	0	0	-inf	0	0	-inf	9	9	126.7554826532458	0	0	-inf	0	0	-inf	0	0	-inf	8	8	166.34437578519226	0	0	-inf	0	0	-inf	0	0	-inf	0	0	-inf	0	0	-inf	0	0	-inf	0	0	-inf	7	7	120.31957135130786	0	0	-inf	9	9	105.88618524660691	0	0	-inf	0	0	-inf	14	14	114.39356387148601	0	0	-inf	9	9	113.36108971065327	12	12	110.25	0	0	-inf	0	0	-inf	0	0	-inf	0	0	-inf	0	0	-inf	0	0	-inf	81	81	126.51690785827886	0	0	-inf	0	0	-inf	71	71	133.77171745031578	0	0	-inf	0	0	-inf	0	0	-inf	10	10	137.27564927611036	0	0	-inf	8	8	131.23411861446837	0	0	-inf	0	0	-inf	0	0	-inf	0	0	-inf	0	0	-inf	0	0	-inf	0	0	-inf	0	0	-inf	19	19	126.3556694223346	0	0	-inf	0	0	-inf	0	0	-inf	0	0	-inf	15	15	119.90869840826987	0	0	-inf	0	0	-inf	0	0	-inf	30	30	119.35833690890317	0	0	-inf	0	0	-inf	0	0	-inf	0	0	-inf	0	0	-inf	8	8	130.98965831308738	0	0	-inf	7	7	151.813281554846	0	0	-inf	10	10	129.241013855203	16	16	118.96836246616043	10	10	104.4	0	0	-inf	0	0	-inf	0	0	-inf	0	0	-inf	0	0	-inf	0	0	-inf	0	0	-inf	0	0	-inf	0	0	-inf	species	Blautia faecis
1737424	10	10	195.48422171457463	10	10	195.76145438323638	7	7	251.49540698773959	0	0	-inf	10	10	272.2448764183012	9	9	194.70997032620346	0	0	-inf	85	85	229.9434391853722	8	8	213.14085441576583	35	35	160.8165924942214	21	21	127.17512753469049	13	13	185.90225823944596	112	112	180.72246171427932	47	47	117.22261666087051	384	384	150.19155824391214	69	69	101.78089994896739	54	54	182.7928611100928	97	97	164.73708619387966	19	19	141.20700509336325	60	60	143.28002654793974	30	30	230.3213171166375	25	25	247.10285173070915	0	0	-inf	16	16	226.72928175415854	14	14	144.09528500418614	11	11	144.9950041450479	43	43	165.29520645110745	841	841	136.00863734306756	53	53	159.2098694785515	51	51	143.48671098211491	46	46	126.13243960541138	19	19	153.07097211132017	0	0	-inf	24	24	165.22629670868264	91	91	133.52698065138082	19	19	154.72216152630415	17	17	136.99445011456194	42	42	103.81804356010083	190	190	167.98107719815894	12	12	150.32426755046376	0	0	-inf	9	9	219.76678998864745	19	19	193.5431988014566	20	20	161.09099463098048	459	459	160.01658276640222	14	14	126.00073205426726	30	30	153.3609156051282	215	215	124.63478287157703	104	104	165.27840540250745	45	45	173.33895884480032	35	35	141.89290922187092	57	57	135.9065646261261	18	18	146.46019467838045	26	26	128.78648176209262	87	87	165.80120938023413	39	39	130.80286827201832	0	0	-inf	18	18	166.85410155164683	107	107	150.8927751381212	36	36	133.03997938635914	225	225	165.8065544106445	60	60	148.8512231226961	24	24	119.77794895356409	17	17	177.09158120622757	26	26	141.861384599053	42	42	180.86206390876907	10	10	163.6907640781675	16	16	172.76606287688793	30	30	142.25292253271317	11	11	125.82490902162031	39	39	118.70934655330257	35	35	103.12232829885336	21	21	169.7906643727987	11	11	85.33874067311729	28	28	204.26706845237584	15	15	146.78071958418974	0	0	-inf	88	88	164.79635957726555	23	23	151.11424060344027	41	41	154.91782445533963	40	40	156.0759414534873	34	34	138.67576365299755	71	71	137.15724025705558	24	24	141.6791110929117	50	50	117.79276046854648	32	32	151.33241183919768	19	19	236.87016355910342	9	9	192.93198886975028	18	18	124.23804055630059	48	48	171.36709111699858	0	0	-inf	21	21	163.2935780429404	21	21	152.14995490488278	species	Blautia massiliensis
1796616	455	455	81.42709988657226	875	875	75.40697753716951	584	584	73.02004471490561	473	473	87.78360502043019	572	572	76.64485309720676	495	495	95.45052467883642	799	799	137.21951005801205	1666	1666	86.72394663190089	185	185	81.42907114333028	713	713	71.39675912389802	1097	1097	80.30994897135065	509	509	69.63731442333274	1981	1981	74.00357745449915	1392	1392	67.5135143761775	1691	1691	89.30101284068431	1888	1888	79.58409274797881	1162	1162	66.04176944745805	1127	1127	76.9805171661393	1342	1342	72.2593931510553	2021	2021	71.58577600831349	591	591	63.628662610578594	950	950	88.14596204682653	607	607	66.40706382784312	752	752	78.73260561814969	1969	1969	69.69251694723629	638	638	63.95142106962107	2820	2820	75.69273395451316	955	955	72.62960255243443	661	661	65.76894585314984	1748	1748	79.5718383245262	1434	1434	62.413127790752156	1406	1406	76.89355361400104	726	726	65.25437365608245	736	736	77.42972124399996	1198	1198	65.14319909616331	1044	1044	59.632700282390594	433	433	63.87440205368568	1939	1939	70.02068551527212	2506	2506	77.7269787414393	1794	1794	77.81538619455102	299	299	69.5816445293041	1035	1035	81.00818634578707	1095	1095	87.12010164797078	470	470	70.84203857143066	4336	4336	85.60704248768417	1654	1654	68.87305472710159	373	373	62.463641467319505	3451	3451	71.79886781986103	2170	2170	62.013222694445446	2071	2071	69.46632836112734	1763	1763	70.99207568605304	2733	2733	82.40898107992754	1037	1037	88.68717898315136	1330	1330	65.16071169700459	1044	1044	60.67081835883273	982	982	61.2048091327618	311	311	70.14247449467614	567	567	71.88481572419295	703	703	70.2633033864046	1904	1904	66.78169290011337	1071	1071	60.30340199082587	522	522	64.01179735097533	1906	1906	73.07677160349303	729	729	66.90384704832024	2062	2062	82.45249343649044	862	862	76.24218381484674	391	391	66.85412590709917	2483	2483	70.7397018760674	662	662	68.81544372204019	484	484	65.0891118562213	872	872	71.77835607833092	961	961	70.00431474606403	2146	2146	87.52621759762225	345	345	81.02531247364182	404	404	77.99759205140728	859	859	77.93709393313078	156	156	77.50079765652215	1790	1790	61.940323768279804	1147	1147	66.56761562424896	1524	1524	70.48018206243478	2485	2485	69.24413050163605	734	734	67.59117319299041	1815	1815	64.09655743964707	1183	1183	75.32460636181231	1788	1788	88.45635644609601	930	930	67.70164967093683	939	939	113.11089203232734	467	467	67.6045536411165	647	647	66.74782763190144	1074	1074	66.92217687738308	810	810	79.82336886184234	1202	1202	80.6293350283394	963	963	78.36464967965289	species	Blautia pseudococcoides
1912897	1163	1163	146.02520194340894	1576	1576	120.57773481490561	2126	2126	128.1193580168556	635	635	103.02071111220098	1262	1262	130.93851159807917	2475	2475	140.10583739472665	3881	3881	176.2225408814309	2492	2492	108.79947760063315	1219	1219	132.68580636604503	2213	2213	125.03492197318282	2191	2191	92.02910477606012	982	982	106.2011144721909	7303	7303	90.30076344450059	2942	2942	91.8388448963022	4434	4434	103.25724243885736	5643	5643	101.15737958434705	2777	2777	98.34502921351368	1917	1917	86.39482312359048	3764	3764	82.38223113409032	3484	3484	95.41156380453472	2068	2068	122.68505671461803	1314	1314	118.97136401191176	2050	2050	117.04630674060665	1589	1589	119.02066304118134	5308	5308	88.02115195059339	2298	2298	94.75568143414475	7836	7836	83.17125633162108	7639	7639	102.12660802116388	1499	1499	88.93779184967438	2822	2822	96.08268669505884	4252	4252	102.39300873108	2382	2382	89.79232925285909	2005	2005	95.55870719714753	1849	1849	101.32856814955979	2795	2795	96.61551926490681	2926	2926	105.2354557522612	1954	1954	99.13223603281389	4663	4663	93.44161726538304	2355	2355	89.18346816632332	4963	4963	93.82877562284288	1916	1916	123.62197722503343	1532	1532	115.76898488429855	4749	4749	133.61259043728907	842	842	100.03788501053941	30134	30134	99.74716609600405	2766	2766	89.28405029953404	1565	1565	83.6710163824255	86658	86658	76.40373679208506	5460	5460	100.01400170162721	2133	2133	95.35671630341689	5518	5518	103.89620837568121	3455	3455	83.54348934647486	6373	6373	106.58471574446685	3706	3706	99.1672472621893	4167	4167	90.29278742852594	4364	4364	103.97075351446375	936	936	99.88916834032004	1860	1860	89.40106556911525	1858	1858	98.7108266590443	4005	4005	93.25293928160221	4822	4822	89.02421354715516	958	958	91.15309514552831	6940	6940	82.2269181754343	3728	3728	107.10800573928691	2520	2520	93.30595561178046	2090	2090	90.28698747998689	522	522	89.27738211574487	6734	6734	102.12796283123456	1380	1380	94.18945095957007	935	935	86.93515289231975	3080	3080	92.19118795996869	2961	2961	96.76562160304601	5276	5276	118.73270698956132	808	808	105.2293036234897	1294	1294	133.11009208190384	4320	4320	100.15031533817935	317	317	113.14979478696749	4630	4630	88.4582882200894	2936	2936	97.71550259863304	3196	3196	90.04139286071904	7611	7611	93.08495704404122	2383	2383	91.04795843892674	5315	5315	89.93133880540073	1674	1674	87.07418859332358	33002	33002	107.64148153560167	3154	3154	90.60723846616938	3651	3651	173.6356566812935	1550	1550	148.19641776394909	1445	1445	115.21917036542051	2726	2726	95.46691032712378	1395	1395	89.19858314053938	2150	2150	100.91875811645707	2551	2551	95.5961375124068	species	Blautia argi
2509240	0	0	-inf	0	0	-inf	0	0	-inf	0	0	-inf	0	0	-inf	0	0	-inf	0	0	-inf	0	0	-inf	0	0	-inf	0	0	-inf	0	0	-inf	0	0	-inf	0	0	-inf	0	0	-inf	0	0	-inf	0	0	-inf	9	9	123.183799760662	0	0	-inf	0	0	-inf	0	0	-inf	0	0	-inf	0	0	-inf	0	0	-inf	0	0	-inf	0	0	-inf	14	14	157.8105407159011	0	0	-inf	0	0	-inf	0	0	-inf	0	0	-inf	0	0	-inf	0	0	-inf	0	0	-inf	0	0	-inf	0	0	-inf	0	0	-inf	0	0	-inf	0	0	-inf	0	0	-inf	19	19	124.34624433455254	0	0	-inf	0	0	-inf	0	0	-inf	0	0	-inf	0	0	-inf	0	0	-inf	7	7	119.57142857142857	0	0	-inf	26	26	134.0586555116033	0	0	-inf	25	25	127.36344100197094	28	28	147.65294370620126	0	0	-inf	7	7	147.00440415013483	0	0	-inf	0	0	-inf	0	0	-inf	13	13	134.44900943430315	0	0	-inf	0	0	-inf	0	0	-inf	0	0	-inf	0	0	-inf	0	0	-inf	0	0	-inf	12	12	147.5816238149854	0	0	-inf	0	0	-inf	0	0	-inf	0	0	-inf	0	0	-inf	0	0	-inf	0	0	-inf	0	0	-inf	0	0	-inf	0	0	-inf	0	0	-inf	0	0	-inf	0	0	-inf	0	0	-inf	22	22	116.39949075432948	0	0	-inf	175	175	142.39204676510252	0	0	-inf	0	0	-inf	0	0	-inf	0	0	-inf	0	0	-inf	0	0	-inf	0	0	-inf	0	0	-inf	0	0	-inf	0	0	-inf	species	Blautia faecicola
2648079	3274	0	159.94467469673913	5493	0	158.03863057158412	2953	5	138.62162332138928	1307	9	138.18063969902997	13924	0	181.67287749240447	8602	5	170.17400778665507	1818	0	138.8423338956617	8199	0	158.2287509050902	4036	2	178.3572189238666	5582	0	159.5218502173866	10615	0	105.17413438243456	3825	0	105.25505819254714	31272	3	114.99460995362075	14148	5	113.82942929082206	30171	3	119.74262156281912	9424	0	117.69175537750496	21016	0	125.63340654202887	16214	1	118.18370173922419	11146	0	114.71115472600988	14450	2	119.1046875136471	6809	0	155.35796316424035	15731	1	200.83780254429155	2822	2	151.55874587893575	4677	0	154.15860649834303	33930	4	128.7374773458685	7595	0	107.12484698645092	20403	0	116.63849001278757	11908	3	108.01601560290547	7860	0	117.16439040763933	13149	1	99.14090861632322	13075	1	101.34748437911627	13588	4	105.90631960736603	10811	0	124.39419557002192	9602	7	124.92767542596306	23927	0	119.49817882045957	9125	0	110.26976699314397	7514	0	105.14209005350358	107600	3	118.79599743045435	17531	0	122.45549273752984	12958	1	117.26365084303183	4152	0	149.0559108732848	3142	0	120.35100295725766	7311	1	147.92160946887137	11659	0	137.15879426917496	78447	5	117.26698661305333	10339	2	114.88586699829509	28187	0	139.71263162105006	33214	5	116.7224047771667	40855	2	118.4064643537286	11162	3	113.52926528964312	12185	2	104.04727440873812	33169	0	100.12479265169327	8057	0	91.17979474545659	10106	1	103.73920106486182	19467	1	114.13231429454618	8332	0	107.54307535609249	3914	1	97.52431973098382	5153	3	111.21223624939158	9016	1	117.94221547728941	13858	0	120.74884122142639	52194	0	110.92288118547441	11715	3	101.95005716617386	20455	0	115.64605189553616	23407	0	104.6248484822658	13449	3	97.53717964791542	12691	0	119.63756221517663	3038	4	94.69932415427351	13689	4	114.68631027856141	4308	0	102.6757327939682	11643	4	99.45679767892514	8352	0	101.3777093147261	26955	5	119.84534248081336	25287	1	82.8726070297808	2784	0	124.57183776340071	4045	0	150.61678200444788	14126	1	117.90747057003864	1614	0	162.51126650704524	20041	1	110.5249889628783	8281	3	114.85689075026698	14352	1	102.53641340012908	32771	0	115.38094435854745	10094	1	116.50635411837527	34835	4	116.19353374731831	6337	0	98.35248373840348	20218	1	111.01559072897238	6628	0	106.05036422627046	4151	1	135.2157469891562	2454	0	143.51900892798713	4152	0	125.59133264796688	8723	0	110.32664431165911	7483	0	112.19285794889967	7836	0	104.67808990026572	12996	0	115.1861948839065	no_rank	unclassified Blautia
2479767	3120	3120	162.9023634015896	4744	4744	162.46105084431747	2862	2862	139.484747509112	998	998	115.41558413831399	13738	13738	182.56582180759148	8538	8538	170.6787165775391	1162	1162	159.48730295568402	8035	8035	159.2489290802779	3104	3104	175.914630706996	4396	4396	164.51985425426977	10460	10460	105.42539478852079	3741	3741	105.66283943097655	27215	27215	116.45242097150869	12515	12515	116.50544273595827	28161	28161	118.55724921961242	8314	8314	116.69045346661196	20685	20685	125.86742784565743	15881	15881	118.33423053997973	10835	10835	115.62066245865111	14007	14007	119.59773316662039	6686	6686	155.93740440456068	9286	9286	172.1003359395205	2697	2697	153.4693012747533	4534	4534	155.37287722630154	33121	33121	129.27116691007703	6285	6285	110.2938212237041	19946	19946	117.13359906760074	9927	9927	104.59085283329571	7562	7562	118.2253449625526	12779	12779	98.83671036581374	12509	12509	100.25199384740006	13376	13376	106.09506755128788	10204	10204	126.13224045305071	8370	8370	127.50899124912124	22920	22920	119.33715709158605	8961	8961	110.88180819007076	6624	6624	108.20941063030205	106897	106897	118.87283446688627	17048	17048	122.94671461001623	11301	11301	114.61981404999274	4050	4050	149.40960779581852	2942	2942	120.19110412774606	4670	4670	147.33545284532832	11476	11476	137.68998714322038	61912	61912	116.52890103680109	9957	9957	114.89904814726977	28029	28029	139.8666356768219	20304	20304	110.55121336088497	38666	38666	119.03421207669474	10792	10792	113.23439511805414	11750	11750	104.33192144530427	32164	32164	100.18168015279184	7970	7970	91.16610532915578	9551	9551	104.49248637087942	19197	19197	114.26042685768988	7233	7233	109.20150335148921	3718	3718	97.30383037084113	4749	4749	110.12618440830248	8775	8775	118.2833771351466	12868	12868	122.17732880748015	51494	51494	110.93739290863232	11523	11523	101.51900941289652	18575	18575	118.08627125775432	23028	23028	103.95501562219567	13199	13199	97.80065042009355	12324	12324	120.36834942126096	2989	2989	94.89684503859785	11795	11795	116.12765398212058	4054	4054	102.17043291745082	11129	11129	100.1721731147829	7659	7659	102.21569720259329	26680	26680	120.0220179533802	1971	1971	113.02715119343786	2683	2683	123.23976281162058	3841	3841	152.33135774119063	13627	13627	119.18193100325249	1562	1562	164.15047876442696	19539	19539	110.9244389152351	7559	7559	111.45556830145011	13683	13683	103.5830983915492	26904	26904	118.91621229387987	9522	9522	117.90082133812902	34181	34181	116.23464636394279	6030	6030	99.00561342290415	16329	16329	113.19638820100619	5957	5957	106.69848361858881	4013	4013	135.53983006890792	2193	2193	144.03590037376944	4059	4059	126.46925830294053	8272	8272	110.11491202393626	6987	6987	113.26996930006224	7639	7639	104.71898596235935	11743	11743	117.9188602905756	species	Blautia sp. SC05B48
2860051	10	10	229.95435606128322	8	8	198.7721284632961	0	0	-inf	0	0	-inf	15	15	202.96873861536895	0	0	-inf	0	0	-inf	24	24	220.0271241145591	0	0	-inf	24	24	188.94792915172226	27	27	150.62369241048106	9	9	150.02119922492025	48	48	144.0423240530554	16	16	145.53994355265246	166	166	140.12304256006286	48	48	162.29764951468968	43	43	152.3692387296712	129	129	152.26582569536092	34	34	101.66272391735599	50	50	154.17498546700233	30	30	217.80758781124547	31	31	215.23379284560085	0	0	-inf	9	9	239.68333836951606	41	41	153.35515961507545	22	22	140.66584999459428	30	30	164.08708959818148	106	106	146.0531264479257	47	47	172.3082919033026	159	159	136.66072673170808	26	26	172.47239435202735	28	28	154.46395638134902	33	33	139.15443571059313	0	0	-inf	91	91	145.5492207954232	26	26	141.70609526565954	22	22	147.0841089422889	166	166	141.17568315129728	96	96	145.18206246830644	13	13	144.82696718378938	25	25	191.30184300111753	22	22	247.33225301841833	43	43	215.93781519967396	40	40	160.3111919981648	528	528	151.6309608337947	79	79	160.17888205417813	52	52	164.97949673417313	35	35	125.22969931783975	140	140	159.67820155154484	108	108	158.40475580713914	35	35	131.61129085726967	93	93	164.44098874585137	10	10	140.2396342894564	79	79	139.1249227109421	73	73	150.21531790437933	52	52	142.08144132432795	0	0	-inf	39	39	147.09022211814576	32	32	150.38691280504173	67	67	145.0975947903418	185	185	150.68501134051212	86	86	161.47983363961694	78	78	136.80289630013527	269	269	162.2182435628577	9	9	139.052198615822	63	63	149.67918043895716	0	0	-inf	347	347	142.67124907257218	38	38	170.27328971021936	0	0	-inf	108	108	140.8066399654065	8	8	154.1473762083906	16	16	175.88394881199525	50	50	229.83399147101863	9	9	212.07648210365375	7	7	120.47425231388596	9	9	180.71400096231852	120	120	151.11732146971963	18	18	142.8145228351302	40	40	157.69740390513164	304	304	154.05971029230088	47	47	137.73241482079766	210	210	145.26020746863796	21	21	154.25281661725782	116	116	142.3801137122659	19	19	156.55959112847424	15	15	235.44378817438366	12	12	234.37473643908115	10	10	198.03534082068418	12	12	162.7669087772154	39	39	146.75691436179966	20	20	128.92266876057843	60	60	163.827917619265	species	Blautia sp. KLE_1732_HM_1032
2877527	144	144	90.99963599688543	741	741	129.28582388200144	86	86	105.67988138376785	300	300	212.2230598761984	171	171	108.06640428255957	59	59	94.33192330839182	656	656	102.27304418873196	140	140	89.08380380037347	930	930	186.5148792742968	1162	1162	140.00597100864098	128	128	75.05443192603381	75	75	79.54299309580415	4006	4006	104.71684933481792	1612	1612	92.72619772416915	1841	1841	136.0495238212008	1062	1062	123.51448717466096	288	288	104.83350567527204	203	203	85.01149398847811	277	277	80.73689611347005	391	391	97.12157758055909	93	93	93.55545916217801	6413	6413	242.40285431337114	123	123	108.29371605852288	134	134	107.32856121920629	764	764	104.68288687491977	1288	1288	91.08842994660985	427	427	90.17735840888783	1872	1872	124.11521705117084	251	251	74.87474214249849	210	210	89.0020480045651	539	539	123.38383110698562	180	180	84.34142488991732	574	574	92.648380393951	1225	1225	107.22801714713987	916	916	120.93919760436769	138	138	64.60421843701172	868	868	80.6712883066529	534	534	96.78422117421438	387	387	95.17874551194208	1643	1643	135.26909219211765	77	77	116.73615971150143	178	178	107.29951337904177	2597	2597	147.81016402989957	143	143	88.05344229921177	16002	16002	118.99503705266105	301	301	102.75755751072379	106	106	86.5951159124649	12870	12870	126.44887930950128	2047	2047	103.76224171806922	259	259	107.10830473775242	398	398	93.11448871393067	912	912	91.55995074150593	77	77	86.22533049191547	475	475	82.8289678717048	196	196	88.38076417264229	1047	1047	94.37076903225993	195	195	101.39313342439489	362	362	121.75106346817314	208	208	98.90384217581051	923	923	99.06612751995604	515	515	95.1883942903767	103	103	101.69037421274871	1802	1802	89.5765133179774	110	110	104.00928325513976	238	238	81.08518656494662	304	304	83.78610341293495	45	45	76.84190407665656	1543	1543	97.50635078155051	216	216	100.26730009296763	510	510	83.56961026808462	585	585	83.12732684729298	262	262	102.04423116211183	23299	23299	80.2561035142628	51	51	91.45123796428612	195	195	114.00743479561832	491	491	82.6159587064094	43	43	99.1560535738426	381	381	77.41368310734678	701	701	150.95379472363345	628	628	76.29645488993565	5563	5563	96.169872387301	524	524	89.3742255584694	440	440	99.61740262157163	286	286	80.47738238177777	3772	3772	100.62733224642388	652	652	98.65692476126702	122	122	112.50467920364052	249	249	134.58803836279148	83	83	73.92940113874732	439	439	112.88283180700464	457	457	92.77540672203739	177	177	100.1735893604947	1193	1193	85.84152327063178	species	Blautia sp. NBRC 113351
2779518	530	530	120.6261468125251	160	160	101.12894032547945	708	708	153.27280989135338	47	47	76.07363470196039	119	119	81.48979913621845	249	249	155.67796767897215	285	285	174.01469480251805	264	264	118.2953545071768	52	52	68.37647615945741	74	74	95.98177904922267	630	630	121.5377942200273	136	136	110.48926901273943	1292	1292	114.61478108880016	4572	4572	120.23387177119382	503	503	107.5002153702364	524	524	99.92628708809615	457	457	108.06495892721816	654	654	98.55661594512867	368	368	94.71192689050919	1413	1413	118.49444334862511	2988	2988	171.6322385843065	84	84	124.74668902677347	57	57	97.10807057567688	297	297	71.83131203063306	576	576	82.36244076138709	341	341	91.49083809224287	374	374	74.13449471533905	111	111	48.45223271787376	1507	1507	130.07244303710957	1739	1739	116.38537073716742	519	519	99.6791010354727	165	165	90.03548297494251	334	334	105.5478693977393	130	130	83.91690727863491	498	498	95.5284400469692	997	997	115.42199271509438	110	110	94.88074027986188	507	507	95.47276455673739	346	346	104.31740615695261	451	451	97.27622285077567	174	174	129.95191699139974	798	798	158.56425071487172	658	658	162.0522320550271	522	522	127.05269090640564	1848	1848	103.99262164099119	628	628	102.42803303912822	1563	1563	121.13383310339414	1675	1675	70.6105575697562	435	435	105.3648844139377	465	465	95.26192584940611	1025	1025	97.37988769217459	2540	2540	124.04671169099733	272	272	79.15762301281775	770	770	97.16398910307662	4905	4905	123.11336382259493	706	706	105.9234665354945	89	89	110.22454538170611	533	533	120.78001725207163	1179	1179	121.989724904617	883	883	113.73266040088758	1840	1840	115.25121929593074	1034	1034	124.21789866026344	850	850	85.28957679332767	269	269	103.84560195788968	673	673	68.72246391944522	250	250	107.86978116405953	25	25	110.4693831317229	3838	3838	124.93946120311146	572	572	111.20080768717649	242	242	97.49086576694913	1592	1592	96.88690960407027	2864	2864	122.9421760782716	164	164	110.3309205359559	290	290	145.89803918744278	377	377	145.82639809247655	601	601	105.85327865402188	73	73	149.66279129669476	1576	1576	114.10929326255791	2956	2956	124.47428396197044	757	757	91.60908502398162	816	816	108.04854507964698	473	473	111.9921551956553	968	968	105.16784991351622	167	167	93.18289928885295	1138	1138	117.91183719439974	394	394	105.02785497106547	241	241	171.31769042171925	328	328	145.71124471892585	428	428	165.57300431105512	602	602	112.38807546118275	214	214	90.46987468855637	387	387	123.22476223887546	1974	1974	110.2886349796571	species	Blautia liquoris
1164882	54	0	62.56849169982184	91	0	76.94672555487604	175	0	49.75737118894877	125	0	63.0249978848808	50	0	74.98706949533063	66	0	58.352109205048635	48	0	60.47901853048125	323	0	48.324697367529176	34	0	80.01554816546762	64	0	56.25267947098472	53	0	64.61098550347322	66	0	78.23088437908994	540	0	86.39898110091515	347	0	89.91763165603855	367	0	70.02437992005511	267	0	112.08036094339136	88	0	56.415821208221566	167	0	69.70355546643704	177	0	62.35033099682648	203	0	80.94181724155705	131	1	62.10449964025804	53	0	91.3820227957646	46	0	71.3115998711276	173	1	51.52242624994206	373	0	80.64421408169862	127	0	74.87799896561256	516	0	56.48137344199849	192	1	101.9657342108116	48	0	88.81398166488336	122	11	65.74721504636639	174	0	67.71603293040455	354	0	56.05207485074093	58	0	74.27226105109744	18	0	61.15427155945269	271	0	57.52390241484532	200	0	56.395499408890196	110	0	50.985928289003546	171	0	88.72827192101846	505	0	57.615629510530624	162	0	81.44253579462797	75	4	69.96501234420381	176	0	53.02732822214877	104	0	77.10171908960898	142	0	68.21204811170263	246	0	98.070421719002	150	1	55.11234122928466	87	2	71.41851815992553	226	0	58.91591890049922	328	0	80.24360502558521	92	0	72.12269750968024	179	0	57.1434189467773	352	0	75.19744494785462	109	0	59.9510040877088	198	0	61.40188281029537	182	0	61.70627738893282	123	0	63.75921584069263	75	0	61.02818669676191	130	0	64.80225345056822	72	0	71.28490166574797	403	0	86.90772370678043	430	2	88.07070326885804	31	0	74.80633416118525	90	0	62.39685172064111	229	0	79.78766710399024	168	0	79.66853951562433	129	0	72.54082999361387	25	0	68.9541619034771	644	0	112.70832497901797	76	0	75.51693293928867	18	0	72.95846923529425	144	3	77.04342376651738	141	0	81.509421736394	102	0	86.02806037227484	91	0	89.7875064526923	91	0	58.28007997121694	168	0	85.78393316515698	22	0	98.5973474411206	191	0	58.98824081893748	163	0	71.74182764194316	78	0	81.38164128151993	137	0	94.2869111155853	131	0	58.69142980954848	157	0	56.793390139397	197	0	98.71768545613682	368	1	78.86277267254634	187	0	79.64782621523172	54	0	117.09238730285081	85	0	64.1620827005654	110	0	77.71115334597874	130	0	61.11964541954465	121	0	55.08660326851836	64	0	55.66822242321888	74	0	65.6085166907361	genus	Lachnoanaerobaculum
617123	54	54	62.56849169982184	91	91	76.94672555487604	175	175	49.75737118894877	125	125	63.0249978848808	50	50	74.98706949533063	66	66	58.352109205048635	48	48	60.47901853048125	323	323	48.324697367529176	34	34	80.01554816546762	64	64	56.25267947098472	53	53	64.61098550347322	66	66	78.23088437908994	540	540	86.39898110091515	347	347	89.91763165603855	367	367	70.02437992005511	267	267	112.08036094339136	88	88	56.415821208221566	167	167	69.70355546643704	177	177	62.35033099682648	203	203	80.94181724155705	130	130	60.601159970470036	53	53	91.3820227957646	46	46	71.3115998711276	172	172	51.39755663511614	373	373	80.64421408169862	127	127	74.87799896561256	516	516	56.48137344199849	191	191	101.7142459082504	48	48	88.81398166488336	111	111	61.05719343771906	174	174	67.71603293040455	354	354	56.05207485074093	58	58	74.27226105109744	18	18	61.15427155945269	271	271	57.52390241484532	200	200	56.395499408890196	110	110	50.985928289003546	171	171	88.72827192101846	505	505	57.615629510530624	162	162	81.44253579462797	71	71	66.43723253640987	176	176	53.02732822214877	104	104	77.10171908960898	142	142	68.21204811170263	246	246	98.070421719002	149	149	54.576182445588586	85	85	70.20483623427671	226	226	58.91591890049922	328	328	80.24360502558521	92	92	72.12269750968024	179	179	57.1434189467773	352	352	75.19744494785462	109	109	59.9510040877088	198	198	61.40188281029537	182	182	61.70627738893282	123	123	63.75921584069263	75	75	61.02818669676191	130	130	64.80225345056822	72	72	71.28490166574797	403	403	86.90772370678043	428	428	88.16682805048822	31	31	74.80633416118525	90	90	62.39685172064111	229	229	79.78766710399024	168	168	79.66853951562433	129	129	72.54082999361387	25	25	68.9541619034771	644	644	112.70832497901797	76	76	75.51693293928867	18	18	72.95846923529425	141	141	76.96633349204612	141	141	81.509421736394	102	102	86.02806037227484	91	91	89.7875064526923	91	91	58.28007997121694	168	168	85.78393316515698	22	22	98.5973474411206	191	191	58.98824081893748	163	163	71.74182764194316	78	78	81.38164128151993	137	137	94.2869111155853	131	131	58.69142980954848	157	157	56.793390139397	197	197	98.71768545613682	367	367	78.71525979154511	187	187	79.64782621523172	54	54	117.09238730285081	85	85	64.1620827005654	110	110	77.71115334597874	130	130	61.11964541954465	121	121	55.08660326851836	64	64	55.66822242321888	74	74	65.6085166907361	species	Lachnoanaerobaculum umeaense
1407607	0	0	-inf	0	0	-inf	0	0	-inf	0	0	-inf	0	0	-inf	0	0	-inf	0	0	-inf	0	0	-inf	0	0	-inf	0	0	-inf	0	0	-inf	0	0	-inf	0	0	-inf	0	0	-inf	0	0	-inf	0	0	-inf	0	0	-inf	0	0	-inf	0	0	-inf	0	0	-inf	0	0	-inf	0	0	-inf	0	0	-inf	0	0	-inf	0	0	-inf	10	0	140.6907966119059	0	0	-inf	0	0	-inf	0	0	-inf	0	0	-inf	0	0	-inf	0	0	-inf	0	0	-inf	0	0	-inf	7	0	141.71428571428572	7	0	133.28571428571428	0	0	-inf	0	0	-inf	0	0	-inf	0	0	-inf	0	0	-inf	0	0	-inf	0	0	-inf	0	0	-inf	0	0	-inf	0	0	-inf	0	0	-inf	0	0	-inf	0	0	-inf	0	0	-inf	0	0	-inf	0	0	-inf	0	0	-inf	0	0	-inf	12	0	151.15990257669733	0	0	-inf	0	0	-inf	0	0	-inf	0	0	-inf	0	0	-inf	0	0	-inf	0	0	-inf	0	0	-inf	0	0	-inf	0	0	-inf	0	0	-inf	0	0	-inf	0	0	-inf	0	0	-inf	23	0	134.7391304347826	0	0	-inf	0	0	-inf	0	0	-inf	0	0	-inf	0	0	-inf	0	0	-inf	0	0	-inf	0	0	-inf	0	0	-inf	0	0	-inf	0	0	-inf	0	0	-inf	0	0	-inf	0	0	-inf	0	0	-inf	0	0	-inf	0	0	-inf	0	0	-inf	0	0	-inf	0	0	-inf	0	0	-inf	0	0	-inf	0	0	-inf	genus	Fusicatenibacter
1150298	0	0	-inf	0	0	-inf	0	0	-inf	0	0	-inf	0	0	-inf	0	0	-inf	0	0	-inf	0	0	-inf	0	0	-inf	0	0	-inf	0	0	-inf	0	0	-inf	0	0	-inf	0	0	-inf	0	0	-inf	0	0	-inf	0	0	-inf	0	0	-inf	0	0	-inf	0	0	-inf	0	0	-inf	0	0	-inf	0	0	-inf	0	0	-inf	0	0	-inf	10	10	140.6907966119059	0	0	-inf	0	0	-inf	0	0	-inf	0	0	-inf	0	0	-inf	0	0	-inf	0	0	-inf	0	0	-inf	7	7	141.71428571428572	7	7	133.28571428571428	0	0	-inf	0	0	-inf	0	0	-inf	0	0	-inf	0	0	-inf	0	0	-inf	0	0	-inf	0	0	-inf	0	0	-inf	0	0	-inf	0	0	-inf	0	0	-inf	0	0	-inf	0	0	-inf	0	0	-inf	0	0	-inf	0	0	-inf	0	0	-inf	12	12	151.15990257669733	0	0	-inf	0	0	-inf	0	0	-inf	0	0	-inf	0	0	-inf	0	0	-inf	0	0	-inf	0	0	-inf	0	0	-inf	0	0	-inf	0	0	-inf	0	0	-inf	0	0	-inf	0	0	-inf	23	23	134.7391304347826	0	0	-inf	0	0	-inf	0	0	-inf	0	0	-inf	0	0	-inf	0	0	-inf	0	0	-inf	0	0	-inf	0	0	-inf	0	0	-inf	0	0	-inf	0	0	-inf	0	0	-inf	0	0	-inf	0	0	-inf	0	0	-inf	0	0	-inf	0	0	-inf	0	0	-inf	0	0	-inf	0	0	-inf	0	0	-inf	0	0	-inf	species	Fusicatenibacter saccharivorans
1506553	7155	0	169.23921497596007	7914	3	146.83192534713697	4235	2	132.66455609872745	2722	1	140.6492528375255	10895	0	180.82236208904143	3448	2	133.21037704015794	9741	0	185.6403878745222	7768	1	147.3659290023245	19720	7	219.1433002124738	12103	2	131.64340695653874	11836	8	111.63713863933545	4791	9	96.02969326110852	25312	12	107.41381580417556	23321	15	113.19050645701849	90259	13	129.0461030325733	39477	24	129.0322820834365	15690	8	137.95569589994628	14990	8	124.74367764555933	15543	18	115.14690785564558	16795	3	120.22748210155389	6958	2	147.64176160367654	45073	2	200.30095116592705	4928	2	125.66918867549869	5052	3	145.6815785225251	18115	9	114.58886898299264	7980	7	106.86762417822034	19414	9	112.18953986647367	23767	7	105.5297182868863	24405	2	142.51480499383788	12240	10	112.47837444736295	206481	14	154.44507879917336	10191	5	105.62503603564103	15810	6	132.49596413471787	19781	1	134.4202126549183	16234	9	110.05634349977694	14439	123	95.1592986932893	26661	6	123.42409682169423	47788	10	137.15738526915914	56494	1	107.98197671637372	28570	8	132.58890157259825	4622	5	151.78116857292807	3961	1	138.04780310154032	38460	5	189.31296760727045	4105	2	99.69701269207796	112502	29	123.94194351742134	12660	7	106.2701768080048	6023	7	99.5803501321272	220514	51	126.3474345796943	70458	5	141.75094425354428	16480	12	108.42156161954019	18901	12	113.51601095635944	14640	9	107.12374922368396	7170	10	109.1232622732276	16865	9	118.47960309707679	14311	11	109.88832709193431	11188	5	112.78290177338025	3854	6	115.11791199100043	6153	2	110.87758063141143	19088	3	131.601657398202	12115	0	100.9135540210249	15757	14	107.39171401935113	5958	6	122.91844433437389	34682	21	126.10010728697564	10817	14	114.22915725050726	10298	6	97.05462245303228	7789	0	115.72581163808158	2988	0	87.53993910053558	48611	11	135.13720465809496	6860	16	112.52631077911683	16338	11	107.05096434597576	11082	15	110.81328744181783	16822	10	120.42357132429122	1155238	39	158.307417506932	2949	4	121.75091515075015	5418	1	153.12263620455127	19715	31	107.5242817028394	2639	1	166.48791441549972	25276	10	130.58314252586575	9263	4	107.07040263066618	10886	5	103.91040306831415	26494	18	112.44656952786774	10447	4	110.65356730008179	29889	16	126.11954234548884	10864	6	101.99508752651143	134799	26	129.97564528504137	14482	12	102.08713180472961	5253	1	181.20026565622206	3783	3	144.68256311296602	5069	2	139.68954132845423	29379	3	106.27239890782867	14657	4	130.15204538934205	8648	6	121.11296580343291	46581	6	136.84826707826514	genus	Lachnoclostridium
1512	2827	2827	159.92076655080365	3466	3466	158.52949643227876	1692	1692	163.09381603718154	925	925	174.1066588085717	3979	3979	175.439287505116	1114	1114	160.33127012887263	3564	3564	271.03517855531055	1455	1455	122.03811267069545	14403	14403	232.63883272746662	4228	4228	160.18867612145098	3719	3719	119.96352077032347	2076	2076	97.3076959507504	7115	7115	123.69283470143718	8723	8723	123.34419285484041	15358	15358	146.93567089413006	24566	24566	138.4601185362066	10416	10416	156.37843426646458	8500	8500	141.57641545298083	4403	4403	101.45072242107625	8110	8110	126.45558745675129	2291	2291	146.65086545970718	14253	14253	214.80233188214996	1342	1342	148.38809997920666	2144	2144	169.7007876212788	3670	3670	125.46945057817835	2282	2282	122.51996122552862	7870	7870	122.7044683675418	10203	10203	127.92741360090685	18155	18155	153.33444886208838	4444	4444	117.71834444723724	195728	195728	157.62419973495997	5024	5024	116.34104111560146	8429	8429	140.99903190604488	13163	13163	151.09251001980505	5010	5010	127.66848669032784	8151	8151	92.87234516463435	17635	17635	130.05536710424332	37039	37039	146.13015444953444	7773	7773	105.06477049712564	14873	14873	146.80103741187588	2017	2017	173.0894413642713	1482	1482	135.1074957042193	22553	22553	217.26411301836927	1907	1907	99.63856872050414	7971	7971	123.65497903592818	5251	5251	106.33631640727954	2126	2126	115.77742129664956	6698	6698	123.31511054073502	56619	56619	154.11401892638565	4931	4931	121.5657749597006	8726	8726	126.80758659306454	3428	3428	120.09477224812963	1995	1995	133.83404040141656	5147	5147	124.7148308032229	4193	4193	111.16510746902898	2755	2755	116.41436549332975	1849	1849	132.2775637293256	2814	2814	121.05362470309913	6493	6493	133.94310918327378	3158	3158	116.560470270583	6384	6384	109.78770282640919	2064	2064	128.93416895080955	14326	14326	134.53449912298902	4704	4704	129.78321379747882	3762	3762	120.14623119548696	2089	2089	138.47436629552473	1464	1464	87.31840930072991	4317	4317	152.8878351400467	2156	2156	123.6649439931836	8211	8211	139.93582462231387	3621	3621	122.04001249105106	7942	7942	135.75251254603344	1116729	1116729	159.90819223375865	1171	1171	137.47507983433064	2095	2095	179.71686087284542	8953	8953	126.45882171033729	1649	1649	185.972338510648	12498	12498	142.9292115956754	3478	3478	113.14258811416428	4101	4101	130.3964655901825	4427	4427	113.80374561911607	2973	2973	125.31364837440177	5952	5952	112.63350019450206	5164	5164	109.4381348811363	43483	43483	134.03791961665522	5351	5351	113.03422142381844	3364	3364	210.54607231032983	1021	1021	138.42383963223278	1629	1629	133.34153311454094	12153	12153	89.38608494200614	9928	9928	144.6388732803594	1371	1371	123.68639645166222	31265	31265	148.85760987822974	species	[Clostridium] symbiosum
29347	2693	2693	202.28724148007836	2688	2688	149.94138479789473	1470	1470	121.19382292232567	587	587	135.0129919145145	5572	5572	200.48566386554046	678	678	136.2839942233594	2719	2719	183.81622337531024	3283	3283	142.39781677068922	2707	2707	189.84302525372135	2137	2137	120.49724937980122	4667	4667	118.93897539561073	931	931	85.1068056456637	11887	11887	102.5966019690561	7982	7982	104.14363032668759	64486	64486	128.28249426537946	7385	7385	111.99745608899124	2203	2203	91.85721402870661	2897	2897	102.66454303265249	4779	4779	122.28499719016992	5662	5662	122.0834441661248	2520	2520	177.75506933119001	28392	28392	197.20739834527882	2167	2167	122.07151067652879	1321	1321	127.82098774187774	11254	11254	119.18637909003324	3888	3888	98.30112847333866	7677	7677	112.8821485150284	6324	6324	105.08825549630181	4056	4056	116.1856597568322	3817	3817	115.45753330598131	4487	4487	103.07865678678513	2625	2625	93.51299332476457	4282	4282	134.8104004542626	2435	2435	94.5822114684191	5368	5368	103.19999876627128	1674	1674	101.94130232911914	4723	4723	117.87775960598137	4780	4780	108.36461778186286	45705	45705	109.62870223102915	8807	8807	117.60872676657553	1195	1195	145.16358802547018	1002	1002	128.12077491105066	11185	11185	174.91915172094707	1119	1119	97.22487219978589	95523	95523	127.05522194012076	3939	3939	114.60871689096435	2174	2174	87.82031708634221	199587	199587	127.93091307044868	9206	9206	97.32636394925827	6579	6579	114.186190232157	6536	6536	108.6550081284063	7472	7472	110.31173642352326	947	947	94.59743715019326	2898	2898	90.11014061416374	5672	5672	124.79303925509804	4232	4232	117.57328375608799	1061	1061	95.64821898960304	2208	2208	109.4056970463851	8470	8470	139.50062899383718	6033	6033	98.9898635498022	3760	3760	101.51763350480279	2246	2246	127.95380465648385	15026	15026	125.8895009555989	2778	2778	104.09974257269401	3605	3605	96.69153049226131	3996	3996	107.19937467301467	628	628	96.46931425279756	41351	41351	135.46835358674653	1861	1861	110.07491448115198	1083	1083	84.10254548274591	4388	4388	105.35242472234617	2833	2833	109.34295961911404	17360	17360	118.77483118689138	783	783	116.11950813434883	1715	1715	138.59113903377997	3026	3026	95.37836821343326	449	449	130.30480855967986	4059	4059	93.21138156575068	3694	3694	109.38108424631882	3610	3610	91.83703544169639	16837	16837	114.48776021774579	3527	3527	100.73824163068956	18739	18739	136.62974466303842	3352	3352	107.24257831557576	82101	82101	131.13504657325927	5374	5374	95.78826929411994	880	880	128.30672357456626	1231	1231	164.28580120168908	1947	1947	152.92776006749827	4477	4477	120.07129082427345	2577	2577	102.60525249396278	5174	5174	125.0606889243976	5523	5523	117.7662971879888	species	[Clostridium] scindens
66219	53	0	53.524837480580324	97	6	55.1352290431645	84	6	50.44676147821511	59	3	57.582346271659425	98	0	50.764293336423	56	6	59.83878321155995	15	0	43.95440067411701	115	7	51.96712963498897	28	1	62.070332887638635	34	0	50.245423766494106	111	18	54.085142633386745	44	15	74.37540639629319	316	34	47.72878026058398	171	24	53.57110945154639	117	12	55.94430078450387	350	107	64.29561381258331	113	21	58.57105112678141	176	28	53.337032762530974	297	76	77.63947887525464	181	33	56.299492463959346	245	26	56.67195900778587	106	18	58.24734944483383	87	8	56.88117905144705	105	5	53.216921453856116	304	87	50.17155609715559	84	19	61.219674003836126	234	19	61.8310949942724	64	3	56.40833691359273	69	25	73.39271434933579	133	39	60.75202484368233	187	19	50.12910434102481	151	36	56.31471281918369	202	20	52.94277852963073	33	9	64.18212961210031	210	58	57.01647873731418	368	168	59.957688942423964	67	10	60.75583227414637	301	44	53.61604754633265	432	6	45.112629524688025	93	13	61.08350583349103	89	7	58.92166497526848	89	2	50.42171763844721	62	3	59.36995479321683	34	8	74.19531798346499	239	13	48.8027174617107	206	48	60.39463489773105	81	25	53.72414540257188	176	3	51.52213030707803	290	8	51.28888587884017	155	10	48.658442710806945	132	19	62.916448765098885	161	20	51.42029766413003	170	60	63.13369264337737	245	38	55.17635083807888	399	80	56.47309122412539	277	52	53.75797697216643	59	18	78.76912475128012	63	13	53.60288606725127	123	10	55.0089047010802	124	16	54.59667439153266	163	17	56.01797876396686	44	11	56.16500758443565	199	26	49.71533983602787	158	36	58.5785263382936	103	7	51.217838578114	29	1	59.63857847247218	28	2	65.17342509657867	144	3	52.90934535799216	118	15	51.488911334068106	43	7	59.51171449980396	130	29	51.61543197367332	228	21	53.87318571410076	0	0	-inf	66	9	55.56866102135118	57	6	59.42294158612363	129	22	55.890607272498244	17	2	54.87278022118071	252	35	56.97031518009487	101	19	52.80666157523746	91	7	49.15786398097176	208	21	50.76459042393905	132	16	52.16364185446413	159	24	58.985559802895956	97	13	57.26208201399048	65	1	58.65589055488473	175	37	57.05785566761695	44	4	64.74073423614414	130	10	58.276759878982695	55	12	59.02592924751777	116	17	60.42376712668677	58	15	64.49387233479867	102	15	60.13680691221782	80	14	54.39060280319975	species	Lachnoclostridium phytofermentans
357809	53	53	53.524837480580324	91	91	50.69763173205846	78	78	48.37607222002767	56	56	54.229601838083695	98	98	50.764293336423	50	50	55.041439924229394	15	15	43.95440067411701	108	108	48.95097967465375	27	27	58.9923154816605	34	34	50.245423766494106	93	93	48.20535230517791	29	29	63.54819379251303	282	282	45.46669562213249	147	147	51.206279022948	105	105	54.54081851257397	243	243	52.004577619212334	92	92	51.0499613766015	148	148	51.14355184672821	221	221	55.941733974747564	148	148	53.45023864213356	219	219	53.65461812214493	88	88	55.6524487441777	79	79	53.06377236701026	100	100	51.523126229332455	217	217	48.353202187827655	65	65	56.823456844484454	215	215	53.548119531671716	61	61	55.70710758147434	44	44	60.32366807799561	94	94	54.338640646808564	168	168	48.84608637959309	115	115	54.225446744743934	182	182	49.66355165732498	24	24	63.48224229447978	152	152	53.96597584477959	200	200	54.719206905340954	57	57	56.38984338141336	257	257	52.30037959045126	426	426	44.23675996434256	80	80	50.61751369666643	82	82	57.86853650630554	87	87	49.81813253749971	59	59	57.94097510441113	26	26	61.07902328717506	226	226	47.405259159862176	158	158	49.83060983765269	56	56	53.185581971744284	173	173	50.91300631381484	282	282	50.09604791156249	145	145	47.54319529653529	113	113	57.51016080007874	141	141	49.17137096855986	110	110	57.803626037395674	207	207	52.244363537614454	319	319	53.372679179306076	225	225	50.87074920393681	41	41	62.18868711477092	50	50	51.75994259109517	113	113	53.93840500423207	108	108	48.9811976260417	146	146	51.444370769872705	33	33	49.09879799136874	173	173	47.69800176549712	122	122	53.46976352038191	96	96	49.820002795309414	28	28	55.573028681259686	26	26	61.72522702708473	141	141	50.33195631082611	103	103	49.647490654563455	36	36	54.27385834685487	101	101	46.728485092127386	207	207	52.50539597745549	0	0	-inf	57	57	54.200749019536985	51	51	56.80241514158702	107	107	53.22636596673898	15	15	55.80451407589145	217	217	50.243705765858635	82	82	49.161140047986315	84	84	48.86631282661249	187	187	48.4662724779281	116	116	50.353481426316804	135	135	53.25089318189849	84	84	53.985462616634514	64	64	57.8536388448048	138	138	56.49474986896932	40	40	62.32521691128027	120	120	57.092156890999505	43	43	54.15016388512083	99	99	59.31105913716506	43	43	57.71266500972843	87	87	54.69089044442464	66	66	55.10820525176058	strain	Lachnoclostridium phytofermentans ISDg
89153	740	717	157.90364110570982	571	537	142.17837035832457	276	260	139.69345561582205	125	113	126.95540777815124	254	243	148.3072025986336	448	426	175.16614542299843	92	92	147.30559326744734	2060	2036	204.61287266441545	375	360	197.89133950188148	595	584	161.26817059349818	632	600	117.11153495862189	657	641	127.16941899750715	894	853	108.43607185797309	3224	3183	131.44190019761862	4008	3987	118.46581457815512	1562	1483	117.4647153489598	1273	1212	128.93289064745446	1260	1201	114.8222615289093	3505	3458	147.10632386510215	1239	1200	130.2789448100226	696	623	154.34079538172105	912	876	191.29904229483128	295	280	119.68316872004854	774	745	172.42745650625668	765	726	113.20502550549323	831	811	127.66001830981071	1566	1525	108.51034229507954	1231	1069	102.62474453244577	868	851	129.32864235967557	1641	1588	112.97312042885923	1563	1464	122.07886737647308	1099	1064	125.20927299535573	1358	1327	137.17838566769817	739	726	139.92882055750218	2433	2385	130.93170335155918	1576	1549	138.7987438706659	1489	1459	99.97079157298606	2362	2293	129.45323787708566	850	810	103.95080673063651	419	382	93.1860226624799	252	231	136.58053839574237	725	705	204.82898338779927	1243	1172	123.36820566265504	416	395	119.1433435027712	4114	3894	100.76484448725896	1401	1381	117.67392966002214	492	456	118.69195943721019	3138	2898	114.15117046813496	1223	1036	107.07954727879195	1472	1383	116.85261400488035	1053	1005	114.21227020049227	781	737	114.19596636248782	1981	1886	132.58517291851675	6137	6108	140.8974552037265	1347	1268	115.82593164719846	1897	1868	134.27908400312967	472	472	129.34895770629782	267	253	100.73983763547594	2275	2247	134.5975442334617	1190	1155	102.11799173842176	2500	2457	137.00166259007986	759	745	129.85946144240359	1598	1547	130.00275208100246	720	693	121.74656674885772	681	624	87.64911772246957	850	831	128.16194843796106	288	261	107.39908796423053	355	336	119.01633618864717	1396	1386	137.15900723937628	1066	949	108.90078821660845	1412	1360	126.61643453744625	2517	2391	139.50707991894754	2469	2376	114.08229826092858	193	176	130.79957601584744	843	825	160.1301296185159	1275	1187	112.87881526773181	236	223	178.53187874017894	5686	5628	156.45563046685476	486	462	101.9070603248894	553	493	100.18603600518269	838	797	110.37109343490967	1116	1064	123.60560846807115	1960	1834	126.15287035661417	915	760	88.82207984891721	1587	1313	87.65137010566464	917	889	111.6000657327439	400	372	171.3778498915417	708	690	181.30179423785899	342	328	133.5438450928996	8499	8454	120.36792290984734	593	578	128.07848716987917	397	372	132.15047881234474	1430	1410	126.32528048133238	species	[Clostridium] hylemonae
553973	23	23	46.1028283539132	34	34	60.36038540593499	16	16	50.23859316773751	12	12	55.02064795840822	11	11	47.27921339030906	22	22	52.01255202544858	0	0	-inf	24	24	45.47402297353865	15	15	52.03809518440532	11	11	43.461726763881096	32	32	45.37771898647011	16	16	42.81935519089445	41	41	43.64917719096811	41	41	46.41335442810891	21	21	60.731370836368235	79	79	44.275128211641274	61	61	45.53373682879586	59	59	51.72587854938238	47	47	49.501234104735595	39	39	47.60303056357232	73	73	56.101596509583	36	36	47.09161338590311	15	15	52.319570954344414	29	29	43.27503204514853	39	39	49.60955382245163	20	20	55.546804323090335	41	41	48.35629669888457	162	162	43.099217521807276	17	17	50.78691866432617	53	53	62.74632229174675	99	99	48.843450748457094	35	35	49.82669449089965	31	31	56.517261920841946	13	13	48.353038811332425	48	48	51.13018862257124	27	27	48.973826136269345	30	30	53.87897814656615	69	69	50.19216665963007	40	40	48.140854849441816	37	37	48.33370073424148	21	21	51.11042991983294	20	20	43.97228130511867	71	71	52.317328777250566	21	21	58.0979376802452	220	220	59.020589526349475	20	20	46.426134009431365	36	36	42.27756952034549	240	240	60.710270663632286	187	187	62.78091687388958	89	89	54.417897372968824	48	48	43.44695478858757	44	44	48.30215419505432	95	95	43.39040015571753	29	29	53.87427528108421	79	79	50.495970173890434	29	29	45.43899596588992	0	0	-inf	14	14	47.219241256695916	28	28	53.28498867001286	35	35	43.2676261955302	43	43	62.68303315783954	14	14	50.835314453213726	51	51	46.465626993474054	27	27	48.37514156901515	57	57	44.39447265677691	19	19	52.77525843059649	27	27	42.863980114185246	19	19	69.36988240780835	10	10	48.065401696013176	117	117	90.74720306327501	52	52	44.909111379562944	126	126	109.90443146174411	93	93	107.14657097041723	17	17	49.40286994931982	18	18	45.90925603905039	88	88	47.93087493313062	13	13	125.1904612099291	58	58	50.46746953332196	24	24	53.77786157536314	60	60	58.393175506932735	41	41	52.822160568047416	52	52	53.613688414447324	126	126	53.93452900912928	155	155	47.80181289016718	274	274	57.73832864956878	28	28	48.94454993783677	28	28	58.428138757219465	18	18	55.5843226619744	14	14	54.31096172635262	45	45	49.57628907070705	15	15	46.30348133990862	25	25	51.06443423554441	20	20	48.20709951071499	strain	[Clostridium] hylemonae DSM 15053
1871021	270	270	101.37553484519962	781	781	122.01589409707296	432	432	93.16177425106747	667	667	116.9429328647692	463	463	122.3096609627329	1009	1009	91.97109714909918	440	440	136.87446942210394	522	522	84.50079532262092	437	437	178.16184287502082	446	446	118.30854741113427	1253	1253	106.1785781057991	280	280	88.14051701472697	3084	3084	101.24630561496147	2188	2188	99.77302472282751	5496	5496	105.16172836352885	1619	1619	98.9758477326309	966	966	95.97038291322441	1193	1193	96.01632632165494	1302	1302	92.06339852925079	894	894	86.5466996344314	641	641	105.30255865653947	526	526	101.68522284040111	551	551	116.2545153004381	385	385	86.32577225646253	1303	1303	87.5584792477035	622	622	94.95502464548537	1441	1441	80.35010922235472	1316	1316	75.05788038376133	764	764	87.1462622238498	1448	1448	108.23037364673287	2262	2262	94.60997397479932	605	605	89.8765603224067	720	720	106.69920913677076	2803	2803	102.57205908565268	1458	1458	87.06490408555338	1054	1054	86.03804401135278	2202	2202	113.00010556619772	1943	1943	101.70005041755486	857	857	95.93791884780262	3623	3623	128.93303874415858	822	822	144.6480171637557	408	408	101.69031385231129	810	810	86.85137783227611	381	381	94.01337507645923	2265	2265	81.46483181931575	1008	1008	92.34642183309026	651	651	97.66127262134138	3708	3708	72.1163414308205	1484	1484	80.14401391488359	1284	1284	89.75038181981024	1524	1524	83.62369763448082	2242	2242	87.44350741653273	1857	1857	73.82818124874389	2023	2023	93.09805481332884	1423	1423	90.77167913965756	1135	1135	97.45399374918559	153	153	77.03999501998364	573	573	93.75760692818356	1093	1093	88.1183142322266	1023	1023	86.49846263598923	1909	1909	93.2790598108669	537	537	97.78084283222152	2294	2294	90.8179903984761	1950	1950	103.88736298525913	804	804	72.62147690408722	589	589	92.59182857165862	269	269	74.550037469614	1118	1118	117.3072536637809	1046	1046	79.04825332509948	2762	2762	69.65735761605235	1101	1101	88.47874646169133	2028	2028	92.43910509835756	732	732	63.15326479178992	485	485	110.58802085219796	453	453	115.90068109064217	4618	4618	91.85583865127083	168	168	111.92625627749659	2268	2268	84.94844582752643	1172	1172	98.72556145939838	1434	1434	93.30942575709268	3719	3719	109.96361823462986	2184	2184	110.46700564022184	2000	2000	95.75474975809486	523	523	76.55263644685417	1901	1901	90.45596883711758	1887	1887	98.23975625543626	271	271	106.93535398940892	358	358	106.85142793895267	479	479	121.19321085826913	3695	3695	118.41188674856022	1041	1041	86.72551333206371	1245	1245	117.12732068561523	6681	6681	114.19012808592612	species	Lachnoclostridium phocaeense
1917870	0	0	-inf	0	0	-inf	0	0	-inf	0	0	-inf	0	0	-inf	0	0	-inf	0	0	-inf	0	0	-inf	0	0	-inf	0	0	-inf	0	0	-inf	0	0	-inf	0	0	-inf	0	0	-inf	0	0	-inf	0	0	-inf	0	0	-inf	0	0	-inf	0	0	-inf	0	0	-inf	0	0	-inf	0	0	-inf	0	0	-inf	0	0	-inf	0	0	-inf	0	0	-inf	0	0	-inf	0	0	-inf	0	0	-inf	0	0	-inf	0	0	-inf	0	0	-inf	0	0	-inf	0	0	-inf	0	0	-inf	0	0	-inf	0	0	-inf	0	0	-inf	0	0	-inf	0	0	-inf	0	0	-inf	0	0	-inf	0	0	-inf	0	0	-inf	0	0	-inf	0	0	-inf	0	0	-inf	0	0	-inf	0	0	-inf	0	0	-inf	0	0	-inf	0	0	-inf	0	0	-inf	0	0	-inf	0	0	-inf	0	0	-inf	0	0	-inf	0	0	-inf	0	0	-inf	0	0	-inf	0	0	-inf	0	0	-inf	0	0	-inf	0	0	-inf	0	0	-inf	0	0	-inf	0	0	-inf	0	0	-inf	0	0	-inf	7	7	198.10498603921704	0	0	-inf	0	0	-inf	0	0	-inf	0	0	-inf	0	0	-inf	0	0	-inf	0	0	-inf	0	0	-inf	0	0	-inf	0	0	-inf	0	0	-inf	0	0	-inf	0	0	-inf	0	0	-inf	0	0	-inf	0	0	-inf	0	0	-inf	0	0	-inf	0	0	-inf	0	0	-inf	0	0	-inf	0	0	-inf	0	0	-inf	species	Lachnoclostridium pacaense
2608895	572	2	117.12260418727463	308	6	89.24935144356661	279	1	87.9993468043384	358	0	126.35468066382731	529	3	105.1158557385455	141	3	95.86209216078782	2911	1	92.10619492294143	332	5	84.48678635435753	1763	2	171.53251601431543	4661	1	108.9575824441752	1446	1	73.61780994889146	794	0	83.77314437931685	2004	0	96.81964059421067	1018	6	78.60166033140938	781	0	74.30238407415035	3971	0	125.13398888589619	711	6	97.58661478281053	956	3	104.29210721221077	1239	0	79.76329390658637	706	5	75.38628402828527	563	0	96.67207490934416	882	3	150.96747045158858	484	2	105.7180427774643	320	2	96.38882595333527	810	0	70.81058982285522	266	5	75.8396569922345	617	3	72.2609397168151	4622	5	66.82884490022093	491	3	79.27038210257457	747	0	82.94960085564239	2240	2	71.85388865643067	682	0	66.79459317343145	813	5	67.26919126496932	607	0	76.92906412581026	1746	5	77.33720951108195	1493	0	71.91650917933644	539	6	70.68055616343979	1353	1	76.68775342487835	876	0	94.60029445570603	747	0	75.55357451842548	242	1	82.5404970447427	254	1	92.83790989352833	2602	1	75.58808400064348	246	0	90.77721048714308	2361	4	88.05104738911692	848	0	75.9798201845421	492	0	72.76251313881136	7156	0	120.47991886401714	1631	1	61.647422353533116	2047	1	68.58061824093764	918	7	78.33919114435845	547	0	69.76134100673636	210	2	69.45334310904735	406	5	68.70845887116366	1266	0	71.05570038240486	887	7	70.99743671943364	254	6	76.75755195979659	226	5	70.01392798217637	631	0	81.13652630483055	587	1	68.97030661732535	1027	3	76.64068143943621	302	5	82.15502384723017	1218	0	104.17953245683054	493	5	71.13999448421359	1337	0	56.07550122881749	236	2	78.5717478289156	311	6	65.41062427538931	1315	1	95.44087604245081	267	2	71.59253391538373	3155	0	61.910040476129694	415	2	93.94704938990859	1264	0	68.06198254541441	17909	0	106.95265138041987	247	1	98.74249311420222	254	0	96.45855747992725	1683	0	72.32553781361005	119	5	103.1545310427488	503	0	76.29406916282045	328	3	71.49033760209024	1092	0	64.87278791483541	447	0	75.972460216486	511	0	81.50819579627624	1063	0	83.99722599821007	807	5	69.61876116212177	5636	0	107.97066075634523	766	4	78.3986216268818	293	2	103.00501593100013	332	0	88.23789994097226	615	0	139.9171877433963	436	3	70.26108767393502	456	0	81.11099298552841	353	0	73.3673246200785	1596	7	76.22419327246287	no_rank	unclassified Lachnoclostridium
1834196	570	570	116.97218063961925	302	302	87.84046034698397	278	278	87.70078330363458	358	358	126.35468066382731	526	526	104.81423514389843	138	138	94.45612923598479	2902	2902	91.65518058685846	327	327	83.0734295854394	1761	1761	171.55526731018634	4660	4660	108.93739253732272	1445	1445	73.59401604574191	784	784	83.18989366986935	1879	1879	94.11452478304172	1012	1012	78.32558321874974	762	762	72.75874273216722	3961	3961	125.09216608581008	705	705	97.49940866748693	953	953	104.1901935937812	1223	1223	79.13059783341006	701	701	75.05665695288074	556	556	96.00465963888301	879	879	150.88827691617752	482	482	105.48450768525461	310	310	94.45620743570092	800	800	70.06975286395756	261	261	75.11627877369493	614	614	72.01954365679954	4617	4617	66.7558850181549	488	488	79.04868363189367	732	732	82.0209724578755	2238	2238	71.78405298945697	664	664	65.10980804861484	808	808	66.99115408220305	607	607	76.92906412581026	1741	1741	77.15839621272205	1483	1483	71.6785894839847	533	533	70.27301439448172	1339	1339	76.0862579183705	856	856	93.50217049439075	736	736	74.54429529122753	241	241	82.15684765488686	253	253	92.60802020931304	2551	2551	73.66440896593546	246	246	90.77721048714308	2357	2357	88.01676830110524	835	835	75.32561379220564	492	492	72.76251313881136	7144	7144	120.47526587218738	1630	1630	61.59321831816718	2046	2046	68.54082382170057	911	911	77.88076560979259	538	538	68.81868686000891	208	208	68.67885602355743	401	401	68.01155686207592	1258	1258	70.60215952633112	880	880	70.44968905697458	248	248	75.23030076837547	221	221	69.0323426424066	631	631	81.13652630483055	586	586	68.83203069005116	1024	1024	76.46264166461148	297	297	81.01285253152697	1218	1218	104.17953245683054	488	488	70.58405180474857	1326	1326	55.51428743810632	234	234	77.96124994711147	305	305	63.94001360539698	1314	1314	95.39935463913456	265	265	71.48002473738661	3144	3144	61.601837691536005	413	413	93.67560652981129	1264	1264	68.06198254541441	17909	17909	106.95265138041987	246	246	98.84307235450386	254	254	96.45855747992725	1676	1676	72.07451082357143	114	114	100.33967409928393	495	495	75.15134704828017	325	325	71.03024841072491	1092	1092	64.87278791483541	439	439	74.80111552794817	504	504	80.76128581725627	1048	1048	83.46100064388979	802	802	69.12386565814498	5636	5636	107.97066075634523	762	762	78.1539949687552	291	291	102.530823600629	325	325	86.72917778585473	615	615	139.9171877433963	433	433	69.71324301578676	445	445	79.73171416045159	326	326	69.12028750849359	1589	1589	76.09050501123394	species	Lachnoclostridium sp. YL32
2211369	0	0	-inf	0	0	-inf	0	0	-inf	0	0	-inf	0	0	-inf	0	0	-inf	8	8	258.47491970240804	0	0	-inf	0	0	-inf	0	0	-inf	0	0	-inf	0	0	-inf	0	0	-inf	0	0	-inf	0	0	-inf	0	0	-inf	0	0	-inf	0	0	-inf	0	0	-inf	0	0	-inf	0	0	-inf	0	0	-inf	0	0	-inf	0	0	-inf	0	0	-inf	0	0	-inf	0	0	-inf	0	0	-inf	0	0	-inf	0	0	-inf	0	0	-inf	0	0	-inf	0	0	-inf	0	0	-inf	0	0	-inf	0	0	-inf	0	0	-inf	0	0	-inf	0	0	-inf	0	0	-inf	0	0	-inf	0	0	-inf	0	0	-inf	0	0	-inf	0	0	-inf	0	0	-inf	0	0	-inf	0	0	-inf	0	0	-inf	0	0	-inf	0	0	-inf	0	0	-inf	0	0	-inf	0	0	-inf	0	0	-inf	0	0	-inf	0	0	-inf	0	0	-inf	0	0	-inf	0	0	-inf	0	0	-inf	0	0	-inf	0	0	-inf	0	0	-inf	0	0	-inf	0	0	-inf	0	0	-inf	0	0	-inf	0	0	-inf	0	0	-inf	0	0	-inf	0	0	-inf	0	0	-inf	0	0	-inf	0	0	-inf	0	0	-inf	0	0	-inf	0	0	-inf	0	0	-inf	0	0	-inf	0	0	-inf	0	0	-inf	0	0	-inf	0	0	-inf	0	0	-inf	0	0	-inf	0	0	-inf	0	0	-inf	0	0	-inf	0	0	-inf	0	0	-inf	0	0	-inf	0	0	-inf	species	Lachnoclostridium sp. mt68
2364793	0	0	-inf	0	0	-inf	0	0	-inf	0	0	-inf	0	0	-inf	0	0	-inf	0	0	-inf	0	0	-inf	0	0	-inf	0	0	-inf	0	0	-inf	10	10	129.5	125	125	137.48294146770235	0	0	-inf	19	19	136.21052631578948	10	10	141.7	0	0	-inf	0	0	-inf	16	16	128.125	0	0	-inf	7	7	149.68391639168692	0	0	-inf	0	0	-inf	8	8	141.375	10	10	130.07754653466796	0	0	-inf	0	0	-inf	0	0	-inf	0	0	-inf	15	15	128.26666666666668	0	0	-inf	18	18	128.94444444444446	0	0	-inf	0	0	-inf	0	0	-inf	10	10	107.2	0	0	-inf	13	13	136.3870023971	20	20	141.6	11	11	143.0835300836698	0	0	-inf	0	0	-inf	50	50	171.2868390108544	0	0	-inf	0	0	-inf	13	13	118.0	0	0	-inf	12	12	123.25	0	0	-inf	0	0	-inf	0	0	-inf	9	9	126.11111111111111	0	0	-inf	0	0	-inf	8	8	142.375	0	0	-inf	0	0	-inf	0	0	-inf	0	0	-inf	0	0	-inf	0	0	-inf	0	0	-inf	0	0	-inf	0	0	-inf	11	11	123.72727272727273	0	0	-inf	0	0	-inf	0	0	-inf	0	0	-inf	11	11	150.0	0	0	-inf	0	0	-inf	0	0	-inf	0	0	-inf	0	0	-inf	7	7	132.42857142857142	0	0	-inf	8	8	147.0	0	0	-inf	0	0	-inf	8	8	140.25	7	7	135.28571428571428	15	15	121.46150408671997	0	0	-inf	0	0	-inf	0	0	-inf	0	0	-inf	7	7	158.28571428571428	0	0	-inf	0	0	-inf	11	11	136.9090909090909	27	27	124.64636530069627	0	0	-inf	species	Lachnoclostridium sp. Marseille-P6806
1506577	76	11	120.29034767518093	11	11	67.15811792583013	56	14	120.03611755964364	32	5	108.29676170684388	8	1	79.09497086714772	92	19	106.52266311688399	0	0	-inf	289	45	112.86939617865265	35	15	94.99287159032946	57	8	98.60337903231802	168	31	99.38775544563508	19	3	65.15477758468182	106	15	93.74633605842693	596	86	93.10571105059596	0	0	-inf	251	19	87.08206877150246	21	2	92.88762550218883	293	22	81.98000096852066	401	46	88.33521112624696	111	10	68.05528431016452	193	20	91.25052888452801	0	0	-inf	22	5	101.30464143763898	206	25	103.54785226806374	17	3	61.74619151969011	17	5	49.658547114892734	58	3	127.88961855587935	1621	218	92.78410181099377	649	86	94.33276105757932	24	0	52.359225467778515	24	1	63.64858447214129	2106	298	94.72566404605344	24	4	74.17369655451257	124	20	107.84241837607362	27	6	58.14792460649032	145	2	69.55975224790247	173	31	95.44402197762462	109	12	90.46815396039545	0	0	-inf	52	0	81.75419183193883	18	4	89.7636071116191	72	8	102.72537092282712	606	65	130.3061412200232	40	1	69.99835883322484	2566	266	108.49885157013705	102	15	72.3194662873381	46	1	60.900073383127335	708	34	129.399569227512	201	16	102.38628595113391	203	7	114.22357238780573	446	43	88.0891598738827	105	10	63.197360375240414	79	5	76.10054937247627	191	21	84.36830252926197	353	48	85.04147390323712	13	2	70.98100998277108	77	18	91.0874954385844	22	4	69.13731568451395	40	7	62.16898762149974	11	11	113.88125780488036	134	29	88.11699484055818	13	0	67.8764822130256	56	10	66.15237929266165	146	27	89.93953607720465	702	67	75.2323576710544	34	16	99.66489346378323	531	89	95.30102111245257	23	4	84.26493545319693	49	11	82.11281385127167	39	10	88.28899466272708	1276	1	48.01382649228311	295	16	53.44663913643926	0	0	-inf	15	2	71.60426140102273	32	1	67.86540998621126	33	5	68.98451092882016	11	2	79.19479434280443	942	54	79.66876487449828	20	8	64.22204489600028	61	3	115.99247245066293	8	8	70.70347960445564	355	38	90.63429241703955	336	53	90.2929972378911	7	7	76.86188475818388	1136	2	134.9749523325575	171	25	92.6573436027679	30	4	108.13847588684855	12	3	51.06791353294332	22	1	50.434574732989425	36	5	89.57547515937853	82	8	54.55947260672407	127	21	86.49302423611995	37	2	82.89781785716089	genus	Tyzzerella
1524	8	8	117.4739194373354	0	0	-inf	0	0	-inf	0	0	-inf	0	0	-inf	0	0	-inf	0	0	-inf	27	27	118.61662666123796	0	0	-inf	12	12	100.50054185224411	9	9	101.67738705589115	0	0	-inf	16	16	68.02166603698399	55	55	87.29546648963861	0	0	-inf	111	111	95.50142811872375	0	0	-inf	9	9	86.53632920984323	37	37	87.90409202583416	0	0	-inf	15	15	82.10089185280832	0	0	-inf	0	0	-inf	13	13	100.69938312595498	7	7	54.362581410297864	0	0	-inf	0	0	-inf	103	103	92.77978886447337	47	47	80.64845968469284	15	15	49.13954312071844	0	0	-inf	144	144	87.36612083794297	0	0	-inf	15	15	91.69945800150445	0	0	-inf	102	102	71.25145912360682	20	20	96.77310940400343	15	15	86.257882144847	0	0	-inf	32	32	85.41919128489815	0	0	-inf	9	9	107.35572848373629	53	53	112.65313115068176	16	16	70.54908015303009	177	177	98.08147845801759	18	18	47.19343773884074	0	0	-inf	16	16	82.86590680365411	20	20	98.63178390921863	0	0	-inf	33	33	92.12582715090186	0	0	-inf	7	7	60.875807106153346	12	12	80.1001099986078	30	30	91.35846318883497	0	0	-inf	0	0	-inf	0	0	-inf	0	0	-inf	0	0	-inf	0	0	-inf	0	0	-inf	0	0	-inf	9	9	78.95389702790747	32	32	90.80789568839823	0	0	-inf	39	39	85.95310075317808	0	0	-inf	0	0	-inf	0	0	-inf	18	18	62.72222222222222	0	0	-inf	0	0	-inf	0	0	-inf	0	0	-inf	0	0	-inf	0	0	-inf	514	514	74.40590316350763	0	0	-inf	0	0	-inf	0	0	-inf	30	30	91.03675774419044	26	26	73.89838009347366	0	0	-inf	0	0	-inf	18	18	90.95787063724451	0	0	-inf	0	0	-inf	0	0	-inf	0	0	-inf	0	0	-inf	19	19	73.60196910394873	15	15	92.99757711736815	species	[Clostridium] piliforme
29361	0	0	-inf	0	0	-inf	0	0	-inf	0	0	-inf	0	0	-inf	0	0	-inf	0	0	-inf	0	0	-inf	0	0	-inf	0	0	-inf	0	0	-inf	0	0	-inf	0	0	-inf	0	0	-inf	0	0	-inf	0	0	-inf	0	0	-inf	0	0	-inf	0	0	-inf	0	0	-inf	0	0	-inf	0	0	-inf	0	0	-inf	0	0	-inf	0	0	-inf	0	0	-inf	43	19	152.6894899024456	0	0	-inf	0	0	-inf	0	0	-inf	0	0	-inf	0	0	-inf	0	0	-inf	0	0	-inf	0	0	-inf	0	0	-inf	0	0	-inf	0	0	-inf	0	0	-inf	0	0	-inf	0	0	-inf	0	0	-inf	55	27	231.64200304142324	0	0	-inf	703	269	144.26776115216194	0	0	-inf	0	0	-inf	524	226	142.03497200427293	99	31	113.90687107516645	120	75	147.4749159070175	0	0	-inf	0	0	-inf	0	0	-inf	0	0	-inf	0	0	-inf	0	0	-inf	0	0	-inf	0	0	-inf	0	0	-inf	0	0	-inf	0	0	-inf	0	0	-inf	0	0	-inf	0	0	-inf	0	0	-inf	0	0	-inf	0	0	-inf	0	0	-inf	0	0	-inf	0	0	-inf	0	0	-inf	0	0	-inf	0	0	-inf	0	0	-inf	0	0	-inf	0	0	-inf	0	0	-inf	0	0	-inf	0	0	-inf	48	20	132.69042046987965	0	0	-inf	0	0	-inf	0	0	-inf	0	0	-inf	1019	393	143.94263839355006	0	0	-inf	0	0	-inf	0	0	-inf	0	0	-inf	0	0	-inf	0	0	-inf	0	0	-inf	0	0	-inf	species	Tyzzerella nexilis
500632	0	0	-inf	0	0	-inf	0	0	-inf	0	0	-inf	0	0	-inf	0	0	-inf	0	0	-inf	0	0	-inf	0	0	-inf	0	0	-inf	0	0	-inf	0	0	-inf	0	0	-inf	0	0	-inf	0	0	-inf	0	0	-inf	0	0	-inf	0	0	-inf	0	0	-inf	0	0	-inf	0	0	-inf	0	0	-inf	0	0	-inf	0	0	-inf	0	0	-inf	0	0	-inf	24	24	147.2081095400632	0	0	-inf	0	0	-inf	0	0	-inf	0	0	-inf	0	0	-inf	0	0	-inf	0	0	-inf	0	0	-inf	0	0	-inf	0	0	-inf	0	0	-inf	0	0	-inf	0	0	-inf	0	0	-inf	0	0	-inf	28	28	219.75584457326912	0	0	-inf	434	434	138.83320167151248	0	0	-inf	0	0	-inf	298	298	137.04517517392304	68	68	139.26428219086924	45	45	130.95300679895695	0	0	-inf	0	0	-inf	0	0	-inf	0	0	-inf	0	0	-inf	0	0	-inf	0	0	-inf	0	0	-inf	0	0	-inf	0	0	-inf	0	0	-inf	0	0	-inf	0	0	-inf	0	0	-inf	0	0	-inf	0	0	-inf	0	0	-inf	0	0	-inf	0	0	-inf	0	0	-inf	0	0	-inf	0	0	-inf	0	0	-inf	0	0	-inf	0	0	-inf	0	0	-inf	0	0	-inf	0	0	-inf	0	0	-inf	28	28	114.42527182508017	0	0	-inf	0	0	-inf	0	0	-inf	0	0	-inf	626	626	140.96457846395896	0	0	-inf	0	0	-inf	0	0	-inf	0	0	-inf	0	0	-inf	0	0	-inf	0	0	-inf	0	0	-inf	strain	Tyzzerella nexilis DSM 1787
36835	57	57	122.80600581199117	0	0	-inf	42	42	114.9193148409223	27	27	108.1053032297731	7	7	77.3942524195974	73	73	108.43046832627049	0	0	-inf	217	217	112.76632751884824	20	20	79.80314598020578	37	37	95.7018890061287	128	128	101.66720479131219	16	16	67.58640738683525	75	75	97.75762666909091	455	455	94.26292025117353	0	0	-inf	121	121	77.22234447870628	19	19	96.56000713399817	262	262	81.2664882047888	318	318	88.88185479995286	101	101	67.44671332926782	158	158	90.96101799644407	0	0	-inf	17	17	83.31020273553577	168	168	102.96452159987177	7	7	52.77937171174004	12	12	48.333333333333336	12	12	49.412484202986754	1300	1300	92.95143095678365	516	516	96.98001246353243	9	9	57.725362712878656	23	23	63.23414236957546	1664	1664	96.51025624416957	20	20	78.83925526411969	89	89	119.19233086812663	21	21	54.361635958917255	41	41	66.79305476434052	122	122	96.23147257999324	82	82	94.41201605324028	0	0	-inf	20	20	75.89019270720394	14	14	96.30514682295716	55	55	100.17284250321822	433	433	123.10104897865921	23	23	68.35430742958751	1420	1420	95.61703805237632	69	69	78.501327460846	45	45	60.65340834719683	134	134	101.5411564275151	66	66	88.33590523145617	76	76	65.29669344076578	370	370	86.52911248524325	95	95	62.71368471226518	67	67	76.79775898193007	158	158	84.82033879501506	275	275	85.70581810607462	11	11	70.99533802271071	59	59	93.387517941229	18	18	61.36722216625827	33	33	58.85261603203383	0	0	-inf	105	105	86.24054721669741	13	13	67.8764822130256	46	46	66.41302577781597	110	110	93.27248129315117	603	603	72.48399412306794	18	18	97.9489352348072	403	403	97.35062735145307	19	19	79.24118501905596	38	38	81.589900256564	29	29	91.46489762370794	1257	1257	47.762643280949284	279	279	51.503455530661604	0	0	-inf	13	13	72.28459383614319	31	31	68.06529264517575	28	28	69.92865481400351	9	9	76.80401112881118	374	374	86.66823576791121	12	12	69.61322100283738	10	10	57.0	0	0	-inf	287	287	91.25996987399417	257	257	94.1885613278059	0	0	-inf	115	115	56.04172842676545	128	128	93.88550080232764	26	26	109.5879396747012	9	9	44.76240484328287	21	21	50.10163034545592	31	31	91.35621498918496	74	74	53.668500612027394	87	87	90.06489246248628	20	20	76.81278019772152	species	[Clostridium] colinum
1663717	26	0	99.88776154671618	25	0	53.607209430014485	71	0	64.75302178037478	21	0	89.60891233745012	12	0	51.169416754898364	27	0	66.51138562153582	8	0	56.17126587418381	75	0	56.991632417562855	21	0	124.73941057866314	27	0	50.133715161565235	51	0	58.61241174776972	0	0	-inf	93	0	55.46268398011735	132	0	64.65793205426658	84	0	52.81564575127096	125	0	54.385525905848894	98	0	88.62609198991771	91	0	57.32184578239025	91	0	61.660776304132085	28	0	66.17650751887359	113	0	59.5743635240749	27	0	97.48602025109463	21	0	75.59797827144604	63	0	70.7936263042617	179	0	96.01971063129916	91	0	57.525286889618855	175	0	46.37805443778613	99	0	67.77587804578096	73	0	67.73131097781291	336	0	97.39923611726839	59	0	54.686413023411745	212	0	65.59341631885749	37	0	66.81941588376387	34	0	76.35293705331361	131	0	53.790610018040695	205	0	75.17419203535758	67	0	55.30396526871148	116	0	66.27848418520723	13	0	71.12779726979399	33	0	69.12207404949963	106	0	130.32749713566292	40	0	47.971841257576656	37	0	70.04013421849761	23	0	61.96423605955298	184	0	69.08800608337961	87	0	52.085056741028225	27	0	56.653492754416924	59	0	62.258606001373444	52	0	67.12223483385444	101	0	58.47389901948504	65	0	56.05380708784265	85	0	64.09380701825945	193	0	96.55559452464297	179	0	74.33917091576082	154	0	56.6310272687099	68	0	69.5996954892534	19	0	59.076824638974855	33	0	57.367320354251035	65	0	56.4744635094171	79	0	72.29557470190709	77	0	52.66538211147674	39	0	79.96563615870878	127	0	74.43786997249383	44	0	57.163341446741725	41	0	76.26262425644823	8	0	48.32677322374021	22	0	64.16908159598626	8	0	49.83505939902868	26	1	60.38461538461539	19	0	71.95601712464385	63	0	60.46573636019033	91	0	51.52526634895119	11	0	53.516210726799706	17	0	83.22084774201882	66	0	63.08275583385999	46	0	54.9426399446376	14	0	55.217209539436176	216	0	58.1431868559068	32	0	59.140413290107176	36	0	62.403720308718846	89	0	64.01308077034338	119	0	68.70452701949668	120	0	54.06507654961952	0	0	-inf	44	0	61.55748305738517	95	0	50.39659441082433	22	0	48.98886629941558	25	0	76.5985908358417	19	0	61.87345567967497	59	0	58.58786640676317	49	0	51.39063145421668	58	0	67.72975997379682	28	0	63.89403410885353	genus	Herbinix
1679721	26	26	99.88776154671618	25	25	53.607209430014485	71	71	64.75302178037478	21	21	89.60891233745012	12	12	51.169416754898364	27	27	66.51138562153582	8	8	56.17126587418381	75	75	56.991632417562855	21	21	124.73941057866314	27	27	50.133715161565235	51	51	58.61241174776972	0	0	-inf	93	93	55.46268398011735	132	132	64.65793205426658	84	84	52.81564575127096	125	125	54.385525905848894	98	98	88.62609198991771	91	91	57.32184578239025	91	91	61.660776304132085	28	28	66.17650751887359	113	113	59.5743635240749	27	27	97.48602025109463	21	21	75.59797827144604	63	63	70.7936263042617	179	179	96.01971063129916	91	91	57.525286889618855	175	175	46.37805443778613	99	99	67.77587804578096	73	73	67.73131097781291	336	336	97.39923611726839	59	59	54.686413023411745	212	212	65.59341631885749	37	37	66.81941588376387	34	34	76.35293705331361	131	131	53.790610018040695	205	205	75.17419203535758	67	67	55.30396526871148	116	116	66.27848418520723	13	13	71.12779726979399	33	33	69.12207404949963	106	106	130.32749713566292	40	40	47.971841257576656	37	37	70.04013421849761	23	23	61.96423605955298	184	184	69.08800608337961	87	87	52.085056741028225	27	27	56.653492754416924	59	59	62.258606001373444	52	52	67.12223483385444	101	101	58.47389901948504	65	65	56.05380708784265	85	85	64.09380701825945	193	193	96.55559452464297	179	179	74.33917091576082	154	154	56.6310272687099	68	68	69.5996954892534	19	19	59.076824638974855	33	33	57.367320354251035	65	65	56.4744635094171	79	79	72.29557470190709	77	77	52.66538211147674	39	39	79.96563615870878	127	127	74.43786997249383	44	44	57.163341446741725	41	41	76.26262425644823	8	8	48.32677322374021	22	22	64.16908159598626	8	8	49.83505939902868	25	25	60.16	19	19	71.95601712464385	63	63	60.46573636019033	91	91	51.52526634895119	11	11	53.516210726799706	17	17	83.22084774201882	66	66	63.08275583385999	46	46	54.9426399446376	14	14	55.217209539436176	216	216	58.1431868559068	32	32	59.140413290107176	36	36	62.403720308718846	89	89	64.01308077034338	119	119	68.70452701949668	120	120	54.06507654961952	0	0	-inf	44	44	61.55748305738517	95	95	50.39659441082433	22	22	48.98886629941558	25	25	76.5985908358417	19	19	61.87345567967497	59	59	58.58786640676317	49	49	51.39063145421668	58	58	67.72975997379682	28	28	63.89403410885353	species	Herbinix luporum
1766253	0	0	-inf	0	0	-inf	0	0	-inf	0	0	-inf	0	0	-inf	0	0	-inf	0	0	-inf	0	0	-inf	0	0	-inf	0	0	-inf	0	0	-inf	0	0	-inf	0	0	-inf	0	0	-inf	0	0	-inf	0	0	-inf	0	0	-inf	0	0	-inf	0	0	-inf	0	0	-inf	0	0	-inf	0	0	-inf	0	0	-inf	0	0	-inf	0	0	-inf	0	0	-inf	0	0	-inf	0	0	-inf	0	0	-inf	0	0	-inf	0	0	-inf	0	0	-inf	0	0	-inf	0	0	-inf	0	0	-inf	0	0	-inf	0	0	-inf	0	0	-inf	0	0	-inf	0	0	-inf	0	0	-inf	0	0	-inf	0	0	-inf	0	0	-inf	0	0	-inf	0	0	-inf	0	0	-inf	0	0	-inf	0	0	-inf	0	0	-inf	0	0	-inf	0	0	-inf	0	0	-inf	0	0	-inf	0	0	-inf	0	0	-inf	0	0	-inf	0	0	-inf	0	0	-inf	0	0	-inf	0	0	-inf	0	0	-inf	0	0	-inf	0	0	-inf	0	0	-inf	0	0	-inf	0	0	-inf	0	0	-inf	0	0	-inf	0	0	-inf	0	0	-inf	0	0	-inf	0	0	-inf	0	0	-inf	0	0	-inf	7	0	40.857142857142854	0	0	-inf	0	0	-inf	0	0	-inf	0	0	-inf	0	0	-inf	0	0	-inf	0	0	-inf	0	0	-inf	0	0	-inf	0	0	-inf	0	0	-inf	0	0	-inf	0	0	-inf	0	0	-inf	0	0	-inf	0	0	-inf	0	0	-inf	genus	Agathobacter
1712665	0	0	-inf	0	0	-inf	0	0	-inf	0	0	-inf	0	0	-inf	0	0	-inf	0	0	-inf	0	0	-inf	0	0	-inf	0	0	-inf	0	0	-inf	0	0	-inf	0	0	-inf	0	0	-inf	0	0	-inf	0	0	-inf	0	0	-inf	0	0	-inf	0	0	-inf	0	0	-inf	0	0	-inf	0	0	-inf	0	0	-inf	0	0	-inf	0	0	-inf	0	0	-inf	0	0	-inf	0	0	-inf	0	0	-inf	0	0	-inf	0	0	-inf	0	0	-inf	0	0	-inf	0	0	-inf	0	0	-inf	0	0	-inf	0	0	-inf	0	0	-inf	0	0	-inf	0	0	-inf	0	0	-inf	0	0	-inf	0	0	-inf	0	0	-inf	0	0	-inf	0	0	-inf	0	0	-inf	0	0	-inf	0	0	-inf	0	0	-inf	0	0	-inf	0	0	-inf	0	0	-inf	0	0	-inf	0	0	-inf	0	0	-inf	0	0	-inf	0	0	-inf	0	0	-inf	0	0	-inf	0	0	-inf	0	0	-inf	0	0	-inf	0	0	-inf	0	0	-inf	0	0	-inf	0	0	-inf	0	0	-inf	0	0	-inf	0	0	-inf	0	0	-inf	0	0	-inf	0	0	-inf	0	0	-inf	0	0	-inf	7	7	40.857142857142854	0	0	-inf	0	0	-inf	0	0	-inf	0	0	-inf	0	0	-inf	0	0	-inf	0	0	-inf	0	0	-inf	0	0	-inf	0	0	-inf	0	0	-inf	0	0	-inf	0	0	-inf	0	0	-inf	0	0	-inf	0	0	-inf	0	0	-inf	species	Agathobacter ruminis
1769710	1207	0	229.23363039699402	477	0	125.0359871703743	275	0	105.40173505322838	1018	0	180.32235817805235	310	0	112.56870121555751	466	0	83.86922880752056	58	0	73.22261069738316	316	0	129.50444078506894	216	0	75.21438527542946	233	0	84.07833905710616	465	0	79.06597492385427	217	0	95.81468026549145	2169	0	92.27719395983881	1260	0	92.40552068518463	18579	0	128.17501888055253	668	0	71.83925620376085	697	0	101.23573654593285	785	0	97.73780151491646	1354	0	116.18337692710718	875	0	73.96590571798332	748	0	102.53795745471258	4338	0	205.96444224352047	364	0	76.00304798846328	340	0	135.87222640348222	1319	0	80.6093269288693	491	0	80.52129013062117	886	0	96.63176099257902	1535	0	79.29711020259477	611	0	110.95151750481983	1711	0	94.05890434637418	1379	0	102.59278797019472	524	0	86.44849082422994	2458	0	145.4610291110272	469	0	55.77954296181566	1681	0	103.76569493537758	1973	0	138.83248916639695	2039	0	107.88403019724562	2804	0	105.12359101048973	1085	0	87.23055185861523	1162	0	92.34922709684056	338	0	93.57610380814515	505	0	81.50533041227291	776	0	87.9137329058904	205	0	87.45844455835048	2803	0	72.42867924054302	1303	0	119.5750970630469	773	0	106.10979643387718	1884	0	78.96794051386568	1364	0	71.25986692729204	867	0	99.01499213379866	870	0	88.73830558390466	885	0	97.61072579915273	1527	0	90.6624168509579	1361	0	114.60520353198226	1144	0	84.6275444727548	849	0	83.07365724956418	162	0	94.66064281658335	408	0	120.62152824413008	1250	0	75.35803132517954	19104	0	135.63097631727334	1275	0	98.97873332335503	806	0	124.00754685809797	2661	0	78.21177008452777	16884	0	135.59334245297848	595	0	79.26417563262738	541	0	88.64650811591389	89	0	69.03649231086663	4751	0	134.77156143167514	452	0	90.59252858920297	281	0	79.05869242832372	1939	0	87.8797466296433	583	0	73.55510618733433	1401	0	65.21741182574843	195	0	121.01796288472384	2623	0	202.40008385496006	717	0	70.2705844932305	313	0	170.74055712879522	1319	0	79.8092950924768	546	0	89.48727107754812	874	0	85.85299320594143	1449	0	75.73723198097348	866	0	87.2921331197826	1587	0	96.42680164798495	486	0	89.1406391130162	3107	0	97.68513666322627	925	0	112.3824857066278	431	0	185.63684595437803	301	0	112.48365706978754	325	0	125.87564463289647	976	0	77.41027548393906	429	0	68.41925395893537	8898	0	142.75828108324686	1933	0	112.65773718034836	genus	Sellimonas
1653434	1207	1207	229.23363039699402	477	477	125.0359871703743	275	275	105.40173505322838	1018	1018	180.32235817805235	310	310	112.56870121555751	466	466	83.86922880752056	58	58	73.22261069738316	316	316	129.50444078506894	216	216	75.21438527542946	233	233	84.07833905710616	465	465	79.06597492385427	217	217	95.81468026549145	2169	2169	92.27719395983881	1260	1260	92.40552068518463	18579	18579	128.17501888055253	668	668	71.83925620376085	697	697	101.23573654593285	785	785	97.73780151491646	1354	1354	116.18337692710718	875	875	73.96590571798332	748	748	102.53795745471258	4338	4338	205.96444224352047	364	364	76.00304798846328	340	340	135.87222640348222	1319	1319	80.6093269288693	491	491	80.52129013062117	886	886	96.63176099257902	1535	1535	79.29711020259477	611	611	110.95151750481983	1711	1711	94.05890434637418	1379	1379	102.59278797019472	524	524	86.44849082422994	2458	2458	145.4610291110272	469	469	55.77954296181566	1681	1681	103.76569493537758	1973	1973	138.83248916639695	2039	2039	107.88403019724562	2804	2804	105.12359101048973	1085	1085	87.23055185861523	1162	1162	92.34922709684056	338	338	93.57610380814515	505	505	81.50533041227291	776	776	87.9137329058904	205	205	87.45844455835048	2803	2803	72.42867924054302	1303	1303	119.5750970630469	773	773	106.10979643387718	1884	1884	78.96794051386568	1364	1364	71.25986692729204	867	867	99.01499213379866	870	870	88.73830558390466	885	885	97.61072579915273	1527	1527	90.6624168509579	1361	1361	114.60520353198226	1144	1144	84.6275444727548	849	849	83.07365724956418	162	162	94.66064281658335	408	408	120.62152824413008	1250	1250	75.35803132517954	19104	19104	135.63097631727334	1275	1275	98.97873332335503	806	806	124.00754685809797	2661	2661	78.21177008452777	16884	16884	135.59334245297848	595	595	79.26417563262738	541	541	88.64650811591389	89	89	69.03649231086663	4751	4751	134.77156143167514	452	452	90.59252858920297	281	281	79.05869242832372	1939	1939	87.8797466296433	583	583	73.55510618733433	1401	1401	65.21741182574843	195	195	121.01796288472384	2623	2623	202.40008385496006	717	717	70.2705844932305	313	313	170.74055712879522	1319	1319	79.8092950924768	546	546	89.48727107754812	874	874	85.85299320594143	1449	1449	75.73723198097348	866	866	87.2921331197826	1587	1587	96.42680164798495	486	486	89.1406391130162	3107	3107	97.68513666322627	925	925	112.3824857066278	431	431	185.63684595437803	301	301	112.48365706978754	325	325	125.87564463289647	976	976	77.41027548393906	429	429	68.41925395893537	8898	8898	142.75828108324686	1933	1933	112.65773718034836	species	Sellimonas intestinalis
1843210	151	4	82.36673247091561	480	16	71.29236962112462	453	10	117.63101581806231	213	2	77.3856283671911	114	4	82.08791492842691	211	8	92.8737696346221	61	0	50.941406228253726	670	19	103.7881236320289	94	0	51.76104647492102	289	4	81.758207814814	227	19	69.22751639627978	100	2	52.989841786174054	1011	47	100.98930889961005	321	40	64.22241867145033	594	38	84.01892350247925	834	105	62.62787643293047	313	31	71.04666183396857	533	61	70.61151182538445	784	18	53.29711349365271	395	33	53.093229053119636	535	21	72.33980916778607	181	3	55.85988838652548	362	3	50.43721285115892	412	21	94.1958352222528	620	128	90.09153602675183	318	30	62.54941078798921	1398	71	101.37731080751253	291	1	45.89775274790557	128	2	50.67236454891248	502	19	62.20166453582323	538	45	60.45500562385073	696	45	92.79478010273594	304	32	56.64349431349142	113	10	54.5432814988957	608	19	63.8938736528478	932	114	64.02646355094699	190	5	98.32619893719539	652	67	59.48678896263413	899	69	112.3101083128424	373	19	57.85743804032323	245	10	92.81733286774397	501	14	111.6134742893183	326	7	52.631186983968995	112	8	96.65070763126938	679	59	52.30088818743169	586	61	58.71933824187153	146	22	68.30225973203932	514	37	55.919290464560106	291	16	58.481546384113585	201	8	54.99211895209374	520	19	79.20839304046835	550	20	66.33131239590536	481	47	79.47909546659167	663	37	67.63043106441862	649	6	57.214752214489735	492	34	64.46304716626238	172	13	70.6217575063914	177	6	95.49628224907046	294	20	56.911351131945956	498	44	66.53562854883013	548	24	68.79162985563592	113	8	57.36621230457567	421	69	60.74261666575655	208	12	60.08148493940324	310	8	53.51037619971654	155	6	65.81476697979038	87	5	50.585746297131465	291	4	48.36153833659607	239	73	85.16636305493715	162	3	52.24100479042977	246	33	57.204258311493646	293	5	50.81338412693323	140	6	48.16967755452049	160	12	76.95361078537928	259	11	116.74555113532497	268	21	57.217023142790744	49	2	47.10163018248789	768	24	66.79527238116881	222	24	55.020419027243456	242	21	51.2580773506487	676	67	50.530150683653176	379	42	70.55840273159698	681	54	55.05018883819667	236	3	45.93673226277821	434	44	58.98852943469374	546	63	57.0957718510273	166	4	82.36283596551606	266	25	84.94759504644703	261	2	52.60358586643612	438	23	87.73331307253355	387	15	91.55061322751659	241	18	55.52366691449196	188	6	46.3562697008374	genus	Anaerocolumna
433286	72	72	119.8683588331192	166	166	102.87243510119838	229	229	180.5459853373902	88	88	116.09279893185187	39	39	141.51199876152023	85	85	113.22503166014991	16	16	64.65917811005889	337	337	151.82267783019273	43	43	55.83477404165422	126	126	122.22430038616795	58	58	95.14431154868352	52	52	56.983297101848926	632	632	123.97453673001357	95	95	79.61314601937124	319	319	104.27845494529657	201	201	64.97055291993247	130	130	90.43903657883179	149	149	76.41470271665158	307	307	60.29149872858875	159	159	53.54225076542069	204	204	90.93947435923263	34	34	83.00524415193351	113	113	58.77090540911747	210	210	130.6224548331254	298	298	113.59233698631216	94	94	72.98282757760133	905	905	124.5992116342718	253	253	45.702254410265134	57	57	53.922347807337246	135	135	82.99525078111803	150	150	78.67048138372755	439	439	110.86388079068307	88	88	58.83309462860644	38	38	58.86033278268548	257	257	77.66256463655044	221	221	62.94702479949108	108	108	129.0341797979041	181	181	70.2133653725041	661	661	127.83025657371928	105	105	76.845465698965	91	91	138.3828415778015	241	241	172.61211336417287	121	121	60.0215548380647	63	63	122.10955021311548	205	205	55.05346232670356	226	226	70.16054423872755	48	48	85.13153665776056	152	152	62.58502768990137	83	83	70.40911480868127	60	60	61.253241780779696	256	256	107.80322760834278	180	180	91.85688839364403	187	187	104.12646638931619	244	244	89.48591619695813	253	253	67.45401572763436	146	146	76.33184506376838	80	80	92.14492385602692	117	117	115.68429011137148	100	100	55.95890025884397	163	163	97.4691242794509	252	252	87.1351869973356	33	33	59.58308620079505	111	111	68.11516398722222	51	51	67.28752436177999	90	90	70.08827767418293	66	66	86.16968334126119	55	55	48.164706958577064	103	103	51.99071662813041	81	81	102.43546830756159	51	51	55.54090660926616	70	70	56.38527703634441	97	97	53.36420766804562	117	117	46.693730109452154	66	66	111.80777292459918	156	156	154.35533009794935	82	82	57.91765298990632	15	15	48.088115387599416	304	304	86.29464073995818	44	44	56.59054053437518	71	71	54.9184457196577	250	250	46.667324737279486	161	161	81.6263375972136	224	224	60.91080393793023	119	119	46.125505788291555	254	254	57.470602336650444	161	161	52.30277253256686	69	69	125.77576133941275	75	75	133.98205088595864	66	66	67.66533097942713	225	225	114.01346972346191	216	216	112.71314954353267	71	71	63.28106506559715	32	32	49.748082213987104	species	Anaerocolumna cellulosilytica
1727145	42	42	46.401570437488225	172	172	52.6802277104689	80	80	45.879080553144625	57	57	47.56536838029931	30	30	47.54441461145309	47	47	59.369160499516234	30	30	46.576359070275075	165	165	47.98121458862532	27	27	49.208885065740084	72	72	45.138135112804925	82	82	50.46663099115508	19	19	51.57041308586196	136	136	56.86393694138375	68	68	52.5505992426341	126	126	56.02998795413259	237	237	51.347199027349106	66	66	48.82161527288309	143	143	49.221330066420194	232	232	45.87956838879524	86	86	47.42415553590271	172	172	51.02768036740443	90	90	49.411899373610915	80	80	46.41414311273632	80	80	49.2389156645242	100	100	50.9707850886906	90	90	48.71941030367312	213	213	45.57925166680023	18	18	47.228880058174695	37	37	48.20132629676437	201	201	50.57324920766365	196	196	49.42105187077765	103	103	50.08178599228705	72	72	47.386043234525474	39	39	45.57753984159382	149	149	47.591267240565124	258	258	55.50212988480747	41	41	50.00471248451288	274	274	51.47199126490923	42	42	48.9286741260566	130	130	48.025384104349	74	74	61.107005477257296	71	71	48.00918441330406	86	86	48.472561005611915	16	16	49.19002337862651	230	230	48.27781217322592	110	110	50.556473366741656	41	41	54.60898698029569	152	152	48.76289441169702	71	71	55.61900118020957	59	59	53.230147696897646	130	130	45.21661484755778	170	170	52.07010557019408	131	131	55.30244462541509	226	226	46.70317983682421	250	250	47.49280590321369	128	128	54.33277458672405	35	35	47.51729334185226	39	39	50.02091762470048	98	98	48.03956290099479	129	129	49.457491263689796	150	150	50.40905005036542	32	32	50.666333268261624	145	145	50.17156415267241	73	73	52.725080437920845	83	83	45.22280210523024	42	42	48.92623093898797	16	16	51.3125	69	69	46.61895888779325	55	55	52.6215676675831	86	86	50.56826239124483	93	93	52.83986323980642	81	81	48.781161039337476	0	0	-inf	46	46	48.477121288942016	45	45	48.00605794351649	96	96	52.73062474568771	15	15	46.441649649126084	232	232	50.24380932678368	69	69	51.00413991713355	59	59	54.73526791204015	225	225	50.500669788350976	76	76	52.46225343376857	214	214	50.42641738473462	40	40	51.030050604454665	58	58	48.566445280595225	161	161	52.94718760898528	40	40	46.773795074806756	58	58	54.79420256636893	66	66	47.295054056869	78	78	49.49551829228177	91	91	55.38120088770969	87	87	50.88877316714691	76	76	46.260394084952324	species	Anaerocolumna chitinilytica
2696063	33	33	44.48418903623909	126	126	48.717980905256	134	134	45.156621628151626	66	66	47.253735432298214	41	41	45.27713641207368	71	71	88.14318125252738	15	15	45.03921053695217	149	149	45.01511220552758	24	24	47.33346616985258	87	87	47.06798254830034	68	68	58.469709653473664	27	27	46.00055113666236	196	196	53.01025251732293	118	118	50.12528862242235	111	111	51.75936891178667	291	291	60.10018480555675	86	86	48.492425177266064	180	180	79.67025368099553	227	227	50.62953649462055	117	117	49.54440420229437	138	138	64.72079588724502	54	54	47.694875854316955	166	166	46.63404914221246	101	101	46.12719646224725	94	94	47.40922077277782	104	104	57.95888610651167	209	209	45.057898305632875	19	19	46.70820225243671	32	32	45.650619191615576	147	147	56.37311433462879	147	147	50.52747300067625	109	109	47.97579743208955	112	112	55.69192452870429	26	26	46.32133680085762	183	183	56.79044100323956	339	339	66.31809354765706	36	36	54.837633067735126	130	130	53.250690402951	127	127	41.873566835106374	119	119	45.37434835663999	70	70	70.9536167747878	175	175	47.880940295993966	112	112	47.386148396377806	25	25	53.328785798061276	185	185	47.91728225152443	189	189	49.81072266072598	35	35	56.143110423437165	173	173	50.25697832508218	121	121	48.949521117514195	74	74	50.06308262140521	115	115	46.760596405947545	180	180	49.94919310093059	116	116	64.0093368342884	156	156	56.141078071564834	140	140	54.27451167073556	184	184	58.26079152544927	44	44	49.56974249589609	15	15	48.316815327461875	76	76	64.47150219031153	162	162	47.67623629158719	122	122	49.45738226313041	40	40	58.59543703016104	96	96	51.68491735785121	72	72	57.794447425553095	129	129	44.548133345228905	41	41	46.61434346114088	11	11	44.8887412225156	115	115	45.73912900757891	30	30	47.49839436470598	22	22	46.52663515136336	50	50	53.57707489846651	110	110	49.91563055640614	17	17	54.71605097190851	36	36	48.373489866186276	47	47	51.44293810648441	69	69	58.94815657505807	17	17	47.48838553784116	208	208	54.24352975787066	85	85	49.97292432937912	91	91	45.69845202442925	134	134	48.26195395310517	100	100	61.96282696469034	189	189	50.17416176982283	74	74	42.36394055446994	78	78	48.2542947139834	161	161	57.17236852723955	53	53	50.50594044264228	108	108	62.282602540772245	127	127	47.44394922870531	112	112	57.82346126864205	65	65	70.76556276349069	65	65	49.362578381351035	74	74	45.43807100909615	species	Anaerocolumna sedimenticola
2005355	0	0	-inf	0	0	-inf	0	0	-inf	0	0	-inf	0	0	-inf	0	0	-inf	0	0	-inf	0	0	-inf	0	0	-inf	0	0	-inf	0	0	-inf	0	0	-inf	0	0	-inf	0	0	-inf	0	0	-inf	0	0	-inf	0	0	-inf	0	0	-inf	0	0	-inf	0	0	-inf	0	0	-inf	0	0	-inf	0	0	-inf	0	0	-inf	0	0	-inf	0	0	-inf	0	0	-inf	0	0	-inf	0	0	-inf	0	0	-inf	0	0	-inf	0	0	-inf	0	0	-inf	0	0	-inf	0	0	-inf	0	0	-inf	0	0	-inf	0	0	-inf	0	0	-inf	0	0	-inf	0	0	-inf	0	0	-inf	0	0	-inf	0	0	-inf	0	0	-inf	0	0	-inf	0	0	-inf	0	0	-inf	0	0	-inf	0	0	-inf	0	0	-inf	0	0	-inf	0	0	-inf	0	0	-inf	0	0	-inf	0	0	-inf	0	0	-inf	0	0	-inf	0	0	-inf	0	0	-inf	0	0	-inf	0	0	-inf	0	0	-inf	0	0	-inf	0	0	-inf	0	0	-inf	0	0	-inf	0	0	-inf	0	0	-inf	0	0	-inf	0	0	-inf	0	0	-inf	0	0	-inf	0	0	-inf	0	0	-inf	0	0	-inf	0	0	-inf	0	0	-inf	0	0	-inf	0	0	-inf	0	0	-inf	0	0	-inf	0	0	-inf	0	0	-inf	29	0	143.9277123356179	0	0	-inf	0	0	-inf	0	0	-inf	0	0	-inf	0	0	-inf	0	0	-inf	0	0	-inf	0	0	-inf	genus	Faecalimonas
1912855	0	0	-inf	0	0	-inf	0	0	-inf	0	0	-inf	0	0	-inf	0	0	-inf	0	0	-inf	0	0	-inf	0	0	-inf	0	0	-inf	0	0	-inf	0	0	-inf	0	0	-inf	0	0	-inf	0	0	-inf	0	0	-inf	0	0	-inf	0	0	-inf	0	0	-inf	0	0	-inf	0	0	-inf	0	0	-inf	0	0	-inf	0	0	-inf	0	0	-inf	0	0	-inf	0	0	-inf	0	0	-inf	0	0	-inf	0	0	-inf	0	0	-inf	0	0	-inf	0	0	-inf	0	0	-inf	0	0	-inf	0	0	-inf	0	0	-inf	0	0	-inf	0	0	-inf	0	0	-inf	0	0	-inf	0	0	-inf	0	0	-inf	0	0	-inf	0	0	-inf	0	0	-inf	0	0	-inf	0	0	-inf	0	0	-inf	0	0	-inf	0	0	-inf	0	0	-inf	0	0	-inf	0	0	-inf	0	0	-inf	0	0	-inf	0	0	-inf	0	0	-inf	0	0	-inf	0	0	-inf	0	0	-inf	0	0	-inf	0	0	-inf	0	0	-inf	0	0	-inf	0	0	-inf	0	0	-inf	0	0	-inf	0	0	-inf	0	0	-inf	0	0	-inf	0	0	-inf	0	0	-inf	0	0	-inf	0	0	-inf	0	0	-inf	0	0	-inf	0	0	-inf	0	0	-inf	0	0	-inf	0	0	-inf	0	0	-inf	0	0	-inf	0	0	-inf	29	29	143.9277123356179	0	0	-inf	0	0	-inf	0	0	-inf	0	0	-inf	0	0	-inf	0	0	-inf	0	0	-inf	0	0	-inf	species	Faecalimonas umbilicata
2005359	3008	1	185.1019558719094	2498	5	148.2218635978902	2266	0	139.2065094173836	905	0	135.44557266831518	2215	0	147.7154701915232	3841	0	188.58136070849062	738	0	107.73528812501694	9090	1	195.56096247794537	2653	0	183.20416347481012	1394	0	119.13250668162148	2770	1	116.82094911206715	4962	0	110.19794083673312	8589	0	105.65049970047089	7464	8	117.07615699705643	6339	1	116.52192581652405	9726	9	112.40206449601179	4657	2	123.21361396311376	2892	0	113.4350913772903	8402	1	141.44673877504601	7300	2	108.93317987850362	3114	2	125.88458745546244	3505	4	159.64540611634465	1479	0	113.57287678893509	11044	1	103.25112452358405	13679	1	107.74444553437215	2225	1	117.10955866037676	6441	1	107.08702793235312	11139	0	101.08922069589016	12135	9	105.70717454196392	4518	2	105.68331864300009	8346	3	109.70735718074522	6452	7	113.57430015970479	12264	1	129.5805521376662	5876	0	141.01267939560807	5786	0	120.59553646632817	2774	1	102.13176421363961	5462	3	123.30237124627088	8614	1	96.18235663092729	7913	0	100.569092143347	5924	8	112.7030954233109	1352	1	161.87941571348884	1369	1	132.77121454382674	3654	1	156.1602111811071	1207	1	123.14129789991625	16298	6	102.57190465608733	5289	0	117.25487132330359	3279	0	115.47580838472204	26037	7	110.7155096743683	6694	3	95.10059513869813	5072	3	99.59918639517966	7801	2	107.93741316344132	5580	0	106.79962902375105	3322	0	96.90361351005251	10180	7	134.06282124278542	5805	13	97.34957562651664	6752	2	116.69164631380333	2818	0	115.67660485773337	2094	0	112.14967507851281	8854	0	120.79372888115188	6527	2	113.37350653383626	5694	7	116.40925077400058	7134	4	136.80153084725205	6280	4	114.92514202182097	5092	8	125.15573900717777	4363	0	112.90877844029758	2723	0	104.40887641619408	1310	0	94.70620481299426	27079	0	108.83255403357506	3465	3	117.91009357296817	3969	1	111.04832956645645	10775	1	126.90400489338546	15582	0	126.84308934122741	2198	0	101.68737885589876	944	2	136.97402895468835	2034	0	173.2679210913275	7310	5	104.65208235425878	772	1	143.7169805361012	6620	4	117.40014055690452	3651	3	106.38380701979169	5483	3	109.31205514049053	9121	17	114.2814148460088	11231	5	142.6072377767305	7693	2	104.3691534096917	4923	3	112.04009735277131	16056	1	94.8702597563706	7061	0	111.80005307272114	2315	0	181.03616639401704	2333	0	162.06514890975342	1573	1	136.86949370055623	12263	1	126.95077000144128	2678	0	109.28747936901067	10055	1	99.05114080291096	6992	1	113.24809523660657	genus	Faecalicatena
39482	0	0	-inf	0	0	-inf	0	0	-inf	0	0	-inf	0	0	-inf	0	0	-inf	0	0	-inf	0	0	-inf	0	0	-inf	0	0	-inf	0	0	-inf	0	0	-inf	0	0	-inf	0	0	-inf	0	0	-inf	0	0	-inf	0	0	-inf	0	0	-inf	0	0	-inf	0	0	-inf	0	0	-inf	0	0	-inf	0	0	-inf	0	0	-inf	0	0	-inf	0	0	-inf	0	0	-inf	0	0	-inf	0	0	-inf	0	0	-inf	0	0	-inf	0	0	-inf	0	0	-inf	0	0	-inf	0	0	-inf	0	0	-inf	0	0	-inf	0	0	-inf	0	0	-inf	0	0	-inf	0	0	-inf	0	0	-inf	0	0	-inf	0	0	-inf	0	0	-inf	0	0	-inf	0	0	-inf	0	0	-inf	10	10	61.50196661548918	0	0	-inf	0	0	-inf	0	0	-inf	0	0	-inf	0	0	-inf	0	0	-inf	0	0	-inf	0	0	-inf	0	0	-inf	0	0	-inf	0	0	-inf	0	0	-inf	0	0	-inf	12	12	101.72856778320265	0	0	-inf	0	0	-inf	0	0	-inf	0	0	-inf	0	0	-inf	0	0	-inf	0	0	-inf	0	0	-inf	0	0	-inf	0	0	-inf	0	0	-inf	0	0	-inf	0	0	-inf	0	0	-inf	0	0	-inf	0	0	-inf	0	0	-inf	0	0	-inf	0	0	-inf	0	0	-inf	0	0	-inf	0	0	-inf	0	0	-inf	0	0	-inf	0	0	-inf	0	0	-inf	0	0	-inf	0	0	-inf	0	0	-inf	0	0	-inf	species	Faecalicatena contorta
2635385	3007	0	185.12276881352102	2493	1	148.3136114716618	2266	0	139.2065094173836	905	0	135.44557266831518	2215	0	147.7154701915232	3841	0	188.58136070849062	738	0	107.73528812501694	9089	0	195.56410484371474	2653	0	183.20416347481012	1394	0	119.13250668162148	2769	0	116.82349807818787	4962	0	110.19794083673312	8589	0	105.65049970047089	7456	1	117.06215457026191	6338	0	116.53336821567466	9717	0	112.3691961807359	4655	1	123.21922297733126	2892	1	113.4350913772903	8401	0	141.44572065086734	7298	0	108.947027052254	3112	1	125.7481715097383	3501	0	159.7385675813148	1479	0	113.57287678893509	11043	0	103.24517062740762	13678	0	107.74713192459984	2224	0	117.09476979286794	6440	0	107.09725125819716	11139	0	101.08922069589016	12126	0	105.68295918412767	4516	0	105.66369212335572	8343	1	109.7068802297528	6445	0	113.53784090464164	12263	0	129.58753089915504	5876	0	141.01267939560807	5786	0	120.59553646632817	2773	0	102.11450195767625	5459	3	123.34073510554782	8613	0	96.16961583511986	7913	0	100.569092143347	5916	1	112.67323543010552	1351	0	161.87266472586003	1368	0	132.690814375962	3653	0	156.19111069929312	1206	0	123.1190270026525	16292	0	102.58333397317774	5289	0	117.25487132330359	3279	0	115.47580838472204	26030	0	110.7258919205088	6681	0	95.12623322740463	5069	5	99.56935754514721	7799	0	107.94466545487943	5580	0	106.79962902375105	3322	0	96.90361351005251	10173	0	134.08246001458707	5792	1	97.24935885910378	6750	0	116.68177717197038	2818	0	115.67660485773337	2094	1	112.14967507851281	8854	0	120.79372888115188	6525	0	113.3750047510358	5687	0	116.42218913942534	7130	0	136.77712317336554	6264	0	114.92834436201106	5084	0	125.14074216629396	4363	0	112.90877844029758	2723	0	104.40887641619408	1310	0	94.70620481299426	27079	2	108.83255403357506	3462	1	117.88228602840401	3968	0	111.03851311725444	10774	0	126.90186121461188	15582	0	126.84308934122741	2198	0	101.68737885589876	942	0	136.8807409996544	2034	0	173.2679210913275	7305	0	104.64191594115496	771	0	143.8147111771902	6616	2	117.41956497580817	3648	0	106.34793844003823	5480	0	109.28978071812219	9104	3	114.22633806110265	11226	0	142.60175992420497	7691	0	104.35728737235188	4920	0	111.9942198385879	16055	0	94.87224482393562	7061	0	111.80005307272114	2315	0	181.03616639401704	2333	0	162.06514890975342	1572	0	136.92902628481394	12262	0	126.94889027301211	2678	0	109.28747936901067	10054	0	99.05404026898195	6991	0	113.23483951701226	no_rank	unclassified Faecalicatena
2823316	3007	3007	185.12276881352102	2492	2492	148.29130363601755	2266	2266	139.2065094173836	905	905	135.44557266831518	2215	2215	147.7154701915232	3841	3841	188.58136070849062	738	738	107.73528812501694	9089	9089	195.56410484371474	2653	2653	183.20416347481012	1394	1394	119.13250668162148	2769	2769	116.82349807818787	4962	4962	110.19794083673312	8589	8589	105.65049970047089	7455	7455	117.06068738777637	6338	6338	116.53336821567466	9717	9717	112.3691961807359	4654	4654	123.21346862042908	2891	2891	113.42244353618942	8401	8401	141.44572065086734	7298	7298	108.947027052254	3111	3111	125.70823199559806	3501	3501	159.7385675813148	1479	1479	113.57287678893509	11043	11043	103.24517062740762	13678	13678	107.74713192459984	2224	2224	117.09476979286794	6440	6440	107.09725125819716	11139	11139	101.08922069589016	12126	12126	105.68295918412767	4516	4516	105.66369212335572	8342	8342	109.70924259851685	6445	6445	113.53784090464164	12263	12263	129.58753089915504	5876	5876	141.01267939560807	5786	5786	120.59553646632817	2773	2773	102.11450195767625	5456	5456	123.31991803932581	8613	8613	96.16961583511986	7913	7913	100.569092143347	5915	5915	112.66692490355102	1351	1351	161.87266472586003	1368	1368	132.690814375962	3653	3653	156.19111069929312	1206	1206	123.1190270026525	16292	16292	102.58333397317774	5289	5289	117.25487132330359	3279	3279	115.47580838472204	26030	26030	110.7258919205088	6681	6681	95.12623322740463	5064	5064	99.52035581033115	7799	7799	107.94466545487943	5580	5580	106.79962902375105	3322	3322	96.90361351005251	10173	10173	134.08246001458707	5791	5791	97.24024978620776	6750	6750	116.68177717197038	2818	2818	115.67660485773337	2093	2093	112.1315908334476	8854	8854	120.79372888115188	6525	6525	113.3750047510358	5687	5687	116.42218913942534	7130	7130	136.77712317336554	6264	6264	114.92834436201106	5084	5084	125.14074216629396	4363	4363	112.90877844029758	2723	2723	104.40887641619408	1310	1310	94.70620481299426	27077	27077	108.82951326495473	3461	3461	117.873006134162	3968	3968	111.03851311725444	10774	10774	126.90186121461188	15582	15582	126.84308934122741	2198	2198	101.68737885589876	942	942	136.8807409996544	2034	2034	173.2679210913275	7305	7305	104.64191594115496	771	771	143.8147111771902	6614	6614	117.40971301480903	3648	3648	106.34793844003823	5480	5480	109.28978071812219	9101	9101	114.21454584202598	11226	11226	142.60175992420497	7691	7691	104.35728737235188	4920	4920	111.9942198385879	16055	16055	94.87224482393562	7061	7061	111.80005307272114	2315	2315	181.03616639401704	2333	2333	162.06514890975342	1572	1572	136.92902628481394	12262	12262	126.94889027301211	2678	2678	109.28747936901067	10054	10054	99.05404026898195	6991	6991	113.23483951701226	species	Faecalicatena sp. Marseille-Q4148
2039240	153	1	98.93447376585812	826	0	96.93296370342291	34	1	78.2820922183198	30	0	66.2640311889011	23	1	80.50373813352194	117	3	92.57850419474856	0	0	-inf	225	4	99.41403627025515	26	0	84.85438800370794	86	0	76.08690565709846	96	0	80.43807198917713	160	2	82.40159617522167	207	4	79.37740910546046	207	3	86.91588986254334	155	3	85.45069247749409	3650	1	88.28303838699334	533	0	83.26313826051947	192	4	82.18784248701117	372	1	83.4370692720985	784	0	80.12322271410326	329	0	93.72889207179033	24	1	90.82893304259608	139	4	89.60456624031002	79	0	87.73682351423184	99	0	68.8956753599681	256	0	85.15594141388767	20	0	49.92851406753226	462	0	102.51641162127738	462	0	92.89104079688342	349	0	80.61793354993335	637	0	82.28719352911806	772	5	100.83378322089295	287	0	84.03371826128812	245	0	81.97476415669222	264	1	75.32192613158595	238	6	84.00247862944886	62	0	89.89379404039906	224	0	82.65174068865167	17	0	65.4632519084203	643	2	85.11435903940047	483	0	104.05715049839694	100	6	104.61063249555394	1314	0	99.66664035776398	60	2	81.14303630586328	512	6	92.32244230150299	378	0	78.45934659683819	463	0	82.89045889678711	412	0	84.09007731676581	445	0	83.03783053715496	201	0	81.97125329850466	199	5	98.74008074610626	152	2	68.8640750579305	82	1	74.04832322665908	221	5	71.79570594795814	410	0	83.76559975047871	478	0	84.73495561256344	107	3	80.9313623755896	34	0	74.32176637965198	489	0	86.16650537861585	64	0	77.45880932638993	95	0	82.42910855133637	33	0	62.661613029692106	1263	0	85.44366158572599	546	6	83.09727642554103	203	6	92.87752576717446	24	0	88.54040093343991	178	0	99.15741883523594	101	0	75.15031388973544	152	5	86.90464616444437	127	4	74.36983840821203	282	0	73.75537909139045	465	2	87.78462626137743	0	0	-inf	388	0	98.89246808740597	241	0	90.89447699825615	110	2	75.39851513961774	200	0	103.08999791960844	283	5	95.38354581000253	426	0	84.10151433268167	82	1	74.36463563971643	149	0	88.7471928312797	278	5	84.02411571660492	390	0	85.21064499432485	68	6	69.85484475385837	79	0	70.38660558213454	329	0	82.42298502588045	207	0	90.49430245250774	169	4	94.14460308426911	645	0	93.0506888111343	293	2	87.54654720450594	225	0	80.62272051775	118	0	86.35633827090768	885	0	86.32804501607733	genus	Anaerotignum
28446	145	1	95.04106933624661	781	7	92.46699744771831	33	0	78.62397380069314	30	0	66.2640311889011	22	0	79.18218031553634	114	2	91.49245903015739	0	0	-inf	221	0	97.5390231706769	26	0	84.85438800370794	86	0	76.08690565709846	96	0	80.43807198917713	158	0	82.02460572514349	203	2	78.50185489629881	204	0	87.03230000758074	152	0	84.52594668742992	3624	18	88.45937063351359	511	1	82.66921564671742	188	2	81.77694551864971	371	1	83.4301611030206	745	6	79.97832230214209	319	3	91.3792418046439	23	1	91.99540839227417	135	0	87.35032888950279	79	0	87.73682351423184	99	0	68.8956753599681	249	1	82.4059706911122	20	0	49.92851406753226	462	0	102.51641162127738	454	0	92.60470874527469	336	1	79.55418102183924	625	3	81.68624620617034	767	0	100.7457075807697	275	0	82.60960246318439	245	0	81.97476415669222	251	0	73.35341172535009	232	4	82.79168570210544	62	0	89.89379404039906	215	0	81.85367987355116	17	0	65.4632519084203	641	2	85.15527747634087	445	5	93.9023934942639	94	0	97.966994389221	1245	10	93.46651282816288	58	0	80.94107204054822	506	0	91.4057983510048	365	0	77.42150487934394	445	6	81.63761061408113	412	0	84.09007731676581	421	0	80.5349003852802	192	1	80.36658464145158	194	0	99.07358798183064	150	0	68.45585072211038	81	0	73.66620376032154	216	0	71.38970089434976	399	0	82.9717572454649	465	3	83.50267883069408	104	0	78.83196062315585	34	0	74.32176637965198	465	3	84.4692454490222	64	0	77.45880932638993	95	0	82.42910855133637	33	0	62.661613029692106	1207	10	84.25495918389684	540	4	83.01203996874717	197	0	91.73440617899227	24	0	88.54040093343991	178	0	99.15741883523594	101	0	75.15031388973544	147	0	87.39530100255698	123	0	74.70706892555225	274	0	72.66456346770978	431	1	86.82453363700151	0	0	-inf	368	4	93.52419040720687	231	3	86.92334680635514	108	0	74.01700616072178	188	1	97.35870268600374	278	1	95.27445054734049	404	4	81.46090441619607	81	0	72.74050977205405	139	0	86.82369834546719	273	2	83.24859526511148	371	1	84.22150840547181	62	0	71.66337811713498	79	0	70.38660558213454	316	0	81.83023397437672	197	2	88.01982579015402	165	1	92.44400165524321	627	5	91.49235021913718	281	1	86.40394406508591	211	0	78.01682687221411	118	0	86.35633827090768	859	2	85.99354830349884	species	Anaerotignum propionicum
991789	144	144	95.39660169133366	774	774	92.91833402519903	33	33	78.62397380069314	30	30	66.2640311889011	22	22	79.18218031553634	112	112	92.27770844838665	0	0	-inf	221	221	97.5390231706769	26	26	84.85438800370794	86	86	76.08690565709846	96	96	80.43807198917713	158	158	82.02460572514349	201	201	78.88317328706766	204	204	87.03230000758074	152	152	84.52594668742992	3606	3606	88.69496106272089	510	510	82.75252909578151	186	186	82.05533634600933	370	370	83.53093228706986	739	739	80.29830488365849	316	316	91.80546378700137	22	22	94.35883604646844	135	135	87.35032888950279	79	79	87.73682351423184	99	99	68.8956753599681	248	248	82.57623929622142	20	20	49.92851406753226	462	462	102.51641162127738	454	454	92.60470874527469	335	335	79.65782673300785	622	622	81.87591877352453	767	767	100.7457075807697	275	275	82.60960246318439	245	245	81.97476415669222	251	251	73.35341172535009	228	228	83.25933293944247	62	62	89.89379404039906	215	215	81.85367987355116	17	17	65.4632519084203	639	639	85.2966085482543	440	440	94.2679041262642	94	94	97.966994389221	1235	1235	93.86555611857698	58	58	80.94107204054822	506	506	91.4057983510048	365	365	77.42150487934394	439	439	82.1638920958235	412	412	84.09007731676581	421	421	80.5349003852802	191	191	80.55536936847747	194	194	99.07358798183064	150	150	68.45585072211038	81	81	73.66620376032154	216	216	71.38970089434976	399	399	82.9717572454649	462	462	83.78299925600162	104	104	78.83196062315585	34	34	74.32176637965198	462	462	84.66355772919594	64	64	77.45880932638993	95	95	82.42910855133637	33	33	62.661613029692106	1197	1197	84.61479098746449	536	536	83.31332579309533	197	197	91.73440617899227	24	24	88.54040093343991	178	178	99.15741883523594	101	101	75.15031388973544	147	147	87.39530100255698	123	123	74.70706892555225	274	274	72.66456346770978	430	430	86.93110231987825	0	0	-inf	364	364	94.0581060425082	228	228	87.49063528940758	108	108	74.01700616072178	187	187	97.65121642565148	277	277	95.4544528502136	400	400	81.8746166772379	81	81	72.74050977205405	139	139	86.82369834546719	271	271	83.56777308994624	370	370	84.34102599575687	62	62	71.66337811713498	79	79	70.38660558213454	316	316	81.83023397437672	195	195	88.47249390693104	164	164	92.74182666965233	622	622	91.88319501701262	280	280	86.55538672246122	211	211	78.01682687221411	118	118	86.35633827090768	857	857	86.09701866060445	strain	Anaerotignum propionicum DSM 1682
2358141	7	7	179.57420463150484	45	45	174.4422891635407	0	0	-inf	0	0	-inf	0	0	-inf	0	0	-inf	0	0	-inf	0	0	-inf	0	0	-inf	0	0	-inf	0	0	-inf	0	0	-inf	0	0	-inf	0	0	-inf	0	0	-inf	25	25	62.97323746689776	22	22	97.05834079019445	0	0	-inf	0	0	-inf	39	39	82.89119212207957	10	10	168.68273559376155	0	0	-inf	0	0	-inf	0	0	-inf	0	0	-inf	7	7	182.97632855261546	0	0	-inf	0	0	-inf	8	8	109.14038472567808	13	13	108.11184504528902	12	12	113.58653326597857	0	0	-inf	12	12	116.66970530116511	0	0	-inf	12	12	110.2735129729849	0	0	-inf	0	0	-inf	9	9	101.71652682716389	0	0	-inf	0	0	-inf	38	38	222.97469962574428	0	0	-inf	69	69	211.5385066527403	0	0	-inf	0	0	-inf	13	13	107.59874866494596	18	18	113.86365255257422	0	0	-inf	24	24	126.94339695129135	9	9	116.20418464897062	0	0	-inf	0	0	-inf	0	0	-inf	0	0	-inf	11	11	112.56043243234342	13	13	128.81254819481393	0	0	-inf	0	0	-inf	24	24	119.05091651449295	0	0	-inf	0	0	-inf	0	0	-inf	56	56	111.0644437108651	0	0	-inf	0	0	-inf	0	0	-inf	0	0	-inf	0	0	-inf	0	0	-inf	0	0	-inf	8	8	111.11581420245338	32	32	101.5864937100913	0	0	-inf	20	20	197.66877740306958	10	10	182.62758443116957	0	0	-inf	12	12	192.88028991274865	0	0	-inf	22	22	132.5927146172356	0	0	-inf	10	10	115.48376618407357	0	0	-inf	19	19	104.52483838719235	0	0	-inf	0	0	-inf	13	13	96.83139520089408	10	10	139.24149270087614	0	0	-inf	18	18	147.3328164323671	10	10	107.16300486310963	14	14	119.89726046118378	0	0	-inf	26	26	97.37930178934357	species	Anaerotignum faecicola
2316020	96797	197	222.9056262373734	34139	71	178.61901566251385	33271	22	171.2968721495007	43795	96	208.64480764661477	225279	333	222.4079913791171	20735	18	178.38876001313912	208267	223	273.51068556437514	69732	64	199.8332851722988	62044	327	219.09065786468906	76144	109	212.64660750697064	168113	305	131.54591300746412	209391	213	140.68176641051832	543284	729	134.51024532600718	202654	600	125.50149783164102	984400	1959	156.74764504280634	661737	562	134.97401351853176	101768	100	118.08320589788825	106349	300	127.60091985138689	128033	1254	131.91351600979337	381589	736	143.08327705365534	59870	99	191.1898620051031	208412	395	234.5167450584778	30060	175	191.4030282262075	42325	82	177.96610908167685	632084	1050	129.19499970188028	144874	206	129.78890664020224	479554	960	142.8491921014883	219135	141	141.88424029287515	459749	359	133.48030788796692	661202	916	132.89063888010944	103690	253	126.19836935512713	212025	364	133.7078352259323	136723	147	131.19759345173907	30383	69	122.97399453695078	230015	876	129.11310880287914	222485	430	127.48039361951669	106620	321	134.79036744586625	145925	1897	141.44455406241713	232920	554	128.022150817766	173318	451	152.73923258368248	83644	66	207.86666608851152	53765	51	206.5908559435275	422738	843	227.2063873853974	30058	135	121.62276028333385	1566934	4875	155.55030034614853	113272	206	123.91198322771957	192782	514	120.32181793507159	1709930	1996	174.36213464997246	235180	353	129.91193080578236	169440	504	126.09832753613338	188819	319	124.54294194683149	116109	326	127.25435804755868	28264	88	121.16050770678102	144114	208	125.3396742916246	117207	336	124.95565024145931	135258	423	129.6618101039547	16374	53	117.41996631022838	131560	157	117.71464039740074	419109	587	132.53439080113756	72527	139	122.52316020031165	93287	988	117.7094486970729	56916	59	119.26766267798676	417155	509	134.79474787769576	166530	398	129.79763898390775	191309	510	132.45452783429207	76005	199	154.3697310069645	26060	52	120.47700959176372	530219	840	163.30759725345388	141659	367	136.08392188697562	206211	157	131.85325997910724	146759	152	129.4213444899495	217863	402	130.0862300623564	341985	182	142.07954749514715	15542	48	161.96844994479028	36438	54	190.49246315597384	272024	811	141.29995905159836	15742	23	200.94545070186845	85233	579	119.04040424662172	95327	100	129.90501808452626	83075	293	127.17747021713225	215920	731	121.46411652399264	529228	795	131.1002466892006	363494	1011	128.10538766131927	151992	487	131.02524587616966	2029240	5816	174.7435113912005	194068	168	131.1494057432028	33887	85	186.17012639049022	32909	109	192.3373378408705	30724	56	160.10195390097707	184607	306	129.0115042979379	136169	312	126.56868773801921	201021	356	126.26034979704718	540117	1171	134.09391464669196	genus	Mediterraneibacter
33038	15979	15934	259.5554888633865	8610	8610	220.6490641299703	5348	5112	184.83926963578884	3602	3575	206.23598527926396	57086	57036	257.08208244047347	6895	6887	186.81444144214467	203254	202751	275.6355001081924	11680	10914	202.50560950058232	30898	30857	246.0555538818723	13093	13045	221.442745067796	5045	5009	130.55180195379452	31927	31918	179.42710549722648	197269	197208	170.62092526621748	16667	16610	132.75430292435965	594165	593817	173.80880618624445	227634	227247	143.99050557628115	10289	10188	121.55750032794418	7887	7744	119.82864347075437	19374	19095	135.59300372173882	94893	94774	172.58802811945347	5449	5301	147.41133703972025	71340	71301	280.52226354624764	4967	4920	184.7822366359804	4301	4090	137.02440995607427	36096	35969	133.0044234786629	6861	6778	116.46981676740181	154268	153900	173.10330410122867	137301	136967	148.45244053632376	8893	8867	138.50029518372187	108410	108370	172.89715574069496	11583	11449	114.46064130371452	35271	35208	153.9190719685803	13665	13634	131.46583256187705	8043	7982	140.9495973423635	9421	9400	126.73773587843903	10550	10422	124.38500237527415	16766	16733	151.84321599286906	91861	91810	155.75452103396066	30904	30904	141.73652279862458	115334	115027	172.82637520194217	7265	7233	235.24211106876302	18445	18418	256.3437520235148	119779	119679	266.6136042408543	7283	7243	134.52628757021904	1081184	1080435	170.22671177717453	6004	5848	112.8738101608152	18849	18733	132.5268118536358	1660415	1659176	176.02536252258153	30606	30589	138.4610017907069	17624	17594	129.37674776563117	19314	18906	134.20032722576408	11141	10886	114.96860358982967	4033	3870	119.69652856691211	9852	9380	121.35493718239192	10274	9802	109.08443406544346	10911	10854	135.9602916344153	6373	6373	117.95887081631663	11693	11507	131.69407763612872	10068	10030	124.83020896366389	16273	16027	147.29240323453809	19160	18905	121.97561478424556	5596	5596	135.67760266768892	26891	26837	140.01377709279865	16217	16113	147.70655559309344	14992	14675	135.32617717287093	53338	53269	169.76702814482385	3104	3104	142.37505824013422	451757	451404	170.18695527580908	3866	3846	123.86317542945193	8331	8321	138.41393974041847	10169	10139	126.6477525601718	8558	8532	112.91019863877688	312329	311229	143.33825574190033	2589	2529	167.74703051731555	5221	5162	168.66571906988705	37254	37147	169.41205308567615	1599	1550	150.46550115814586	19401	18956	127.26591481416685	10184	10049	143.24815149714874	11675	11589	126.47898269945036	43841	43809	141.9112735648137	33217	33085	160.33221229723145	20317	19993	124.43681763013552	32665	32521	143.7842327051156	1920433	1919667	177.2808480567398	10113	9892	124.7292725991102	2481	2481	144.0552435345426	3265	3242	189.48208094479364	3783	3741	162.44765390544543	8711	8593	121.32916164103904	9229	9229	138.0611770875031	9853	9844	122.7096930415796	18631	18548	127.18050843649745	species	[Ruminococcus] gnavus
411470	0	0	-inf	0	0	-inf	0	0	-inf	0	0	-inf	22	22	244.3708685760991	0	0	-inf	65	65	277.87743246106294	7	7	193.34013822876136	11	11	224.00837487849583	0	0	-inf	0	0	-inf	0	0	-inf	30	30	154.27490945387987	10	10	121.39314560549533	140	140	165.0666850612438	23	23	138.89604809123048	14	14	141.72161791244363	0	0	-inf	0	0	-inf	10	10	174.20241307963784	0	0	-inf	31	31	297.18644901262905	0	0	-inf	0	0	-inf	12	12	134.83597216647814	0	0	-inf	28	28	152.46843855905132	26	26	144.39796605363483	0	0	-inf	31	31	173.17478714441452	0	0	-inf	0	0	-inf	0	0	-inf	0	0	-inf	10	10	115.44341388885363	0	0	-inf	19	19	143.96344428991506	17	17	159.3599874216226	0	0	-inf	32	32	172.97705305193733	0	0	-inf	10	10	261.80302162047815	56	56	263.3992048659583	0	0	-inf	218	218	168.4078225219383	0	0	-inf	0	0	-inf	401	401	175.07055739818776	0	0	-inf	12	12	91.35642741230063	0	0	-inf	0	0	-inf	0	0	-inf	0	0	-inf	0	0	-inf	0	0	-inf	0	0	-inf	0	0	-inf	0	0	-inf	0	0	-inf	0	0	-inf	0	0	-inf	0	0	-inf	8	8	178.67179041541135	0	0	-inf	12	12	176.96642276346796	0	0	-inf	87	87	160.09148058653258	0	0	-inf	0	0	-inf	0	0	-inf	0	0	-inf	54	54	145.0614806022279	0	0	-inf	0	0	-inf	17	17	191.8102815240727	0	0	-inf	25	25	132.46023945741106	0	0	-inf	7	7	80.24835063386143	15	15	164.70147597161386	8	8	163.9884510098422	0	0	-inf	0	0	-inf	346	346	143.9197238569064	0	0	-inf	0	0	-inf	0	0	-inf	0	0	-inf	0	0	-inf	0	0	-inf	0	0	-inf	0	0	-inf	strain	[Ruminococcus] gnavus ATCC 29149
935582	45	45	110.08913364520086	0	0	-inf	236	236	115.22092930937423	27	27	115.90723776632466	28	28	219.3689070531193	8	8	159.7244916024874	438	438	173.08243232874165	759	759	110.74330435577443	30	30	187.14742909191463	48	48	152.74584326506658	36	36	87.45052151847851	9	9	138.33333333333334	31	31	137.46296962671272	47	47	85.50511897623142	208	208	113.02489759217943	364	364	130.95244295275845	87	87	95.665236501843	143	143	86.1712634598274	279	279	81.92708123438165	109	109	111.8718168739584	148	148	128.09028584062818	8	8	124.16309231992072	47	47	94.9135701686711	211	211	114.57995908746582	115	115	99.88732980429408	83	83	93.70409480953958	340	340	77.9531652394704	308	308	146.68072222772324	26	26	95.59159296858904	9	9	103.98870770800758	134	134	92.25854158116697	63	63	79.07559112240524	31	31	127.56956106626802	61	61	121.14287722295525	11	11	87.59634210900182	128	128	98.69571955674324	14	14	72.03220572076505	34	34	118.86968083041478	0	0	-inf	275	275	107.73716533317716	32	32	94.41004024886931	17	17	103.38537838302493	44	44	194.77820002279609	40	40	78.64710465030106	531	531	131.25873055542345	156	156	96.99450154332928	116	116	81.64709547732811	838	838	103.65641666174334	17	17	84.925352105112	18	18	109.99132773388901	408	408	90.35623265707106	255	255	88.57411318651103	163	163	92.45769823595461	472	472	97.77988883574143	472	472	93.5939012742983	57	57	99.16960300349854	0	0	-inf	186	186	85.30209194602763	38	38	96.99028694540469	246	246	87.96661343689759	255	255	87.59130854769447	0	0	-inf	54	54	87.12122973280837	96	96	78.80601096507024	317	317	79.54444492468971	57	57	114.07087755969515	0	0	-inf	266	266	130.45694309238934	20	20	49.665384793343065	10	10	135.8005154502222	30	30	71.36270396279318	26	26	100.06273874272483	1046	1046	141.18743102194856	60	60	111.20969049251626	59	59	102.65362822606808	90	90	99.12209874938868	49	49	104.7370660889054	420	420	87.46851116816279	135	135	84.94438948053853	79	79	88.74017461085073	17	17	93.8658797056323	124	124	95.17757710367066	324	324	74.87118930815775	144	144	72.51929521435014	420	420	136.10018710507336	221	221	89.35403255737323	0	0	-inf	23	23	110.79883848611323	42	42	103.11832865307423	118	118	77.7530575695504	0	0	-inf	9	9	103.02790559778465	83	83	131.1993905836593	strain	[Ruminococcus] gnavus E1
33039	79037	76010	217.14068844073543	20576	1527	162.69551680281495	25634	7082	172.21104297234828	39027	37616	211.30599497008433	156284	142181	212.53073312290323	11282	4424	177.55163327729647	3796	887	195.67421749265995	55123	48025	203.69789984459513	6955	969	177.9732234433943	61859	59260	211.914331260102	112874	100836	133.43965065055664	174840	157478	134.12519555333435	331943	19425	114.15034190361196	155279	69444	124.82063387401615	383352	337651	131.17267438169688	53896	41950	127.46365974794573	84982	15206	118.02558938551294	12699	2722	119.32360487077422	102513	36633	133.00372958333105	281015	248574	133.87568665577444	51177	36106	199.98304838340712	131979	121288	211.92842186861722	21341	16168	200.7139654669665	10613	2094	162.6549768200443	281497	197268	128.82155819743127	96364	78880	131.103725472545	15867	4969	110.10203685986865	76737	68979	133.31056589260098	445567	397481	133.62806025096782	216456	37888	119.23363761656691	85513	72963	130.2201528597781	59891	40552	129.4018434032063	76934	63788	131.5614254713714	20630	1965	117.89538126339454	62281	40398	129.27971154615153	31903	4789	124.02442920737103	81811	76218	133.77245976035624	34709	16369	119.34124496567279	30390	4824	114.98278920197778	53432	9072	113.91546804751223	74693	60091	206.8619667796841	19595	2019	167.20155198682653	298783	286486	212.22276247093282	19923	4135	119.15462299407493	458371	228016	123.20942010986215	84836	39122	124.86553180865401	112296	7791	114.65733501703416	40343	15542	119.00574193619869	57507	40678	130.29355622187884	145330	83460	126.55587169922586	160452	82390	124.5985231179916	79393	60670	130.6762425384349	20833	7104	125.61110487402684	39520	22841	123.59689105135386	100947	67483	128.32984430030425	72287	54787	130.74873824804015	8589	5010	120.81428147855067	114825	4004	116.23981296748894	290815	267312	134.7607101077083	47872	6342	117.19185941913646	61952	7595	117.66779398243503	48991	17185	119.12348867811328	381989	369614	135.02286712252715	141181	83880	128.96526087838959	99647	72442	133.82341606286283	18768	10315	119.09905954314362	21677	3316	118.46616234093449	71939	34636	124.78051372104666	134452	125625	136.98766006385245	194458	174048	132.14654498417622	57334	41837	128.39464860026666	203740	175943	131.8610335011208	28380	26249	129.68803708607928	11249	830	164.24569376275392	9679	6479	184.73680501051413	230238	219317	137.2639101071377	13498	12388	209.67046676320945	58738	22507	119.07739426078776	80204	52472	130.25141428622254	66884	45332	128.90972373002762	155243	5011	116.83708463674695	175759	73527	124.00551210501591	333331	203990	128.99642302018592	74260	54059	127.0413037082664	92098	72416	129.66642982658593	178584	150144	132.54889426553837	28421	18486	196.54585504590747	14966	9182	191.02929502420557	24111	2051	163.13674300419254	132877	107746	130.30726375146912	40164	8801	119.49177497049213	31304	17299	119.83590720548098	503772	467923	134.57491678704363	species	[Ruminococcus] torques
657313	3027	3027	167.55054287025695	19049	19049	160.9393006962295	18552	18552	160.864792429606	1411	1411	143.4398290933485	14103	14103	195.179803390213	6858	6858	162.61346610138045	2909	2909	203.3897331835057	7098	7098	147.2980941216839	5986	5986	177.98666846454586	2599	2599	154.81901717682553	12038	12038	115.25906915579951	17362	17362	115.5229400916836	312518	312518	113.11229228373817	85835	85835	116.30639098748875	45701	45701	110.7886801911204	11946	11946	111.64990681420264	69776	69776	115.10260748528462	9977	9977	119.07502786350473	65880	65880	131.64626983337004	32441	32441	118.57128348493005	15071	15071	168.91138053920224	10691	10691	185.77025029298974	5173	5173	168.40196528497918	8519	8519	159.9295378955291	84229	84229	114.38124282534216	17484	17484	113.2563139655409	10898	10898	108.78599557924562	7758	7758	114.26980110637089	48086	48086	116.39506976361143	178568	178568	116.02187567835705	12550	12550	103.80084029685507	19339	19339	118.78094864634998	13146	13146	110.52900757882314	18665	18665	117.71776699596708	21883	21883	117.97988125210223	27114	27114	125.32522571420714	5593	5593	119.69909397860316	18340	18340	111.02767829532866	25566	25566	111.46277003823717	44360	44360	113.89302399483792	14602	14602	176.72739957210052	17576	17576	164.3637073999356	12297	12297	161.11045887825205	15788	15788	116.26826456337398	230355	230355	113.0246372675466	45714	45714	116.27564793159814	104505	104505	113.45200263002282	24801	24801	115.70582479840682	16829	16829	126.15359943003789	61870	61870	115.38208256398575	78062	78062	114.17813456420777	18723	18723	123.59652806937629	13729	13729	124.36034730146697	16679	16679	112.07408120754754	33464	33464	115.61251429268017	17500	17500	116.00000609791421	3579	3579	108.29180154135305	110821	110821	115.77018570773896	23503	23503	118.09958048202877	41530	41530	116.38101205929108	54357	54357	116.80898036882391	31806	31806	113.9886737492766	12375	12375	101.86869825180524	57301	57301	120.5311515227758	27205	27205	130.76641278185357	8453	8453	104.53174701147363	18361	18361	115.85985059281909	37303	37303	116.00533595850453	8827	8827	116.04888669500677	20410	20410	103.02517630212623	15497	15497	114.69930045608324	27797	27797	114.03316007703403	2131	2131	99.13855806662396	10419	10419	164.44879188886608	3200	3200	147.57676021610015	10921	10921	119.74022468249825	1110	1110	160.2626212504569	36231	36231	111.84621188479164	27732	27732	122.41577879176162	21552	21552	112.04762484094759	150232	150232	116.71906659222962	102232	102232	114.79754430724286	129341	129341	117.92588633517076	20201	20201	113.98940739620967	19682	19682	121.1298995874795	28440	28440	119.01403868171975	9935	9935	168.99817947054495	5784	5784	163.51966570246884	22060	22060	162.76453704675617	25131	25131	109.53682520815615	31363	31363	116.13039541257972	14005	14005	108.25076117265758	35849	35849	116.06527757462551	strain	[Ruminococcus] torques L2-14
46228	1584	0	133.1042636152743	4882	1	171.59170404667879	2267	0	129.63462719115242	1070	0	116.86358488722917	11576	1	186.770077155595	2540	0	159.5444764216382	994	0	132.20723409149664	2865	0	114.71772919208102	23864	3	196.7006058974998	1083	0	143.68369786290629	49889	8	127.27038590103113	2411	0	103.87171526885453	13343	0	106.40614903251634	30108	10	124.97259103711107	4924	0	97.80946934150718	379645	63	130.62506071649062	6397	0	113.3259203781872	85463	4	129.57469682619754	4892	0	90.574354845711	4945	0	97.72447929846892	3124	0	125.45784359242862	4698	0	172.81767295275932	3577	0	146.32255187637037	27329	7	190.38294679910214	313441	56	129.073856802693	41443	9	128.98561447875005	308459	24	129.38500906555663	4956	0	92.76122004427484	4930	0	111.71878852836458	335420	79	128.7292854058687	6341	0	94.17429458368255	116499	4	129.8304548004766	45977	16	130.5524080658121	1641	0	98.70497345485899	157437	30	129.1604363377999	179602	2	128.21523811490968	7722	0	108.49822132330985	17458	0	112.54111741973368	171072	47	127.84388465723204	4101	0	97.22177765341809	1620	0	133.70096951179534	15674	1	197.27594413182294	3333	0	152.2048998092045	2717	0	105.39087743243367	22427	2	110.02833353918513	22226	2	123.21487693425838	61123	9	126.77208766004276	7158	0	102.3980251039884	146714	17	127.9743659337487	5982	0	103.5103032320087	8734	0	101.9361126286941	25249	4	122.1595272653682	3310	0	95.39037652390917	94534	27	126.47635300864928	5629	0	94.06908255413396	51637	10	126.96375602187118	1359	0	94.52413289470537	4885	0	118.28643825638704	117639	24	127.70109632069172	8243	0	104.44152513820782	11187	1	108.04113566463668	2270	0	81.26769708173948	7766	0	105.57356190758806	8734	0	109.98683576204562	76160	20	130.14391512438635	3700	0	112.64612073596469	1227	0	99.71822443021264	5683	1	106.91924586883258	2974	0	106.59242610729079	3265	0	97.7400712451303	79104	16	130.52110630827252	5163	0	90.2999012215895	1077	0	106.15578069928424	1656	0	136.19708696984472	21484	8	198.39116156217816	3721	0	103.47794024181174	622	0	142.02284205264397	6515	0	94.88197817793069	4839	1	96.01826448438729	4223	0	100.56532373615974	16087	0	109.09307062422552	319457	59	131.90148021155736	8835	0	102.0885879561755	44580	5	128.41253916146624	10893	0	106.94997011005557	5203	0	96.14381256069416	2900	0	122.04272895279203	14569	5	194.85545068161147	2774	0	130.0160532502888	42713	8	126.38058666334409	86464	22	128.66170128975406	159508	22	127.72408584644094	16543	0	125.1651418981685	species	[Ruminococcus] lactaris
471875	1584	1584	133.1042636152743	4881	4881	171.57564006471745	2267	2267	129.63462719115242	1070	1070	116.86358488722917	11575	11575	186.76461452727153	2540	2540	159.5444764216382	994	994	132.20723409149664	2865	2865	114.71772919208102	23861	23861	196.69390466191422	1083	1083	143.68369786290629	49881	49881	127.26674048668917	2411	2411	103.87171526885453	13343	13343	106.40614903251634	30098	30098	124.97085424099077	4924	4924	97.80946934150718	379582	379582	130.62759330007606	6397	6397	113.3259203781872	85459	85459	129.57807035955628	4892	4892	90.574354845711	4945	4945	97.72447929846892	3124	3124	125.45784359242862	4698	4698	172.81767295275932	3577	3577	146.32255187637037	27322	27322	190.37426078151898	313385	313385	129.07632331591304	41434	41434	128.98686239571214	308435	308435	129.38618436911563	4956	4956	92.76122004427484	4930	4930	111.71878852836458	335341	335341	128.72445334998247	6341	6341	94.17429458368255	116495	116495	129.83292054463743	45961	45961	130.55029406761912	1641	1641	98.70497345485899	157407	157407	129.163897512272	179600	179600	128.21610354072388	7722	7722	108.49822132330985	17458	17458	112.54111741973368	171025	171025	127.83868461384009	4101	4101	97.22177765341809	1620	1620	133.70096951179534	15673	15673	197.27258012647184	3333	3333	152.2048998092045	2717	2717	105.39087743243367	22425	22425	110.02539292233244	22224	22224	123.21246646601992	61114	61114	126.76866698374829	7158	7158	102.3980251039884	146697	146697	127.97181349041908	5982	5982	103.5103032320087	8734	8734	101.9361126286941	25245	25245	122.15642320947836	3310	3310	95.39037652390917	94507	94507	126.46963246446985	5629	5629	94.06908255413396	51627	51627	126.96326475877665	1359	1359	94.52413289470537	4885	4885	118.28643825638704	117615	117615	127.69775343340434	8243	8243	104.44152513820782	11186	11186	108.04283789382178	2270	2270	81.26769708173948	7766	7766	105.57356190758806	8734	8734	109.98683576204562	76140	76140	130.13935123076166	3700	3700	112.64612073596469	1227	1227	99.71822443021264	5682	5682	106.9236315157648	2974	2974	106.59242610729079	3265	3265	97.7400712451303	79088	79088	130.51716560552282	5163	5163	90.2999012215895	1077	1077	106.15578069928424	1656	1656	136.19708696984472	21476	21476	198.3778038276139	3721	3721	103.47794024181174	622	622	142.02284205264397	6515	6515	94.88197817793069	4838	4838	96.02467586605005	4223	4223	100.56532373615974	16087	16087	109.09307062422552	319398	319398	131.90046292021236	8835	8835	102.0885879561755	44575	44575	128.411508599398	10893	10893	106.94997011005557	5203	5203	96.14381256069416	2900	2900	122.04272895279203	14564	14564	194.8365188808293	2774	2774	130.0160532502888	42705	42705	126.37616199862818	86442	86442	128.65627056659142	159486	159486	127.72220436398243	16543	16543	125.1651418981685	strain	[Ruminococcus] lactaris ATCC 29176
342942	0	0	-inf	0	0	-inf	0	0	-inf	0	0	-inf	0	0	-inf	0	0	-inf	0	0	-inf	0	0	-inf	0	0	-inf	0	0	-inf	0	0	-inf	0	0	-inf	0	0	-inf	0	0	-inf	0	0	-inf	0	0	-inf	0	0	-inf	0	0	-inf	0	0	-inf	0	0	-inf	0	0	-inf	0	0	-inf	0	0	-inf	0	0	-inf	0	0	-inf	0	0	-inf	0	0	-inf	0	0	-inf	0	0	-inf	0	0	-inf	0	0	-inf	0	0	-inf	0	0	-inf	0	0	-inf	0	0	-inf	0	0	-inf	0	0	-inf	0	0	-inf	0	0	-inf	0	0	-inf	0	0	-inf	0	0	-inf	0	0	-inf	0	0	-inf	77	77	129.11948016352613	0	0	-inf	0	0	-inf	18	18	108.17149496531226	0	0	-inf	0	0	-inf	0	0	-inf	0	0	-inf	0	0	-inf	0	0	-inf	0	0	-inf	0	0	-inf	0	0	-inf	0	0	-inf	0	0	-inf	0	0	-inf	0	0	-inf	0	0	-inf	0	0	-inf	0	0	-inf	0	0	-inf	0	0	-inf	0	0	-inf	0	0	-inf	0	0	-inf	0	0	-inf	0	0	-inf	0	0	-inf	17	17	118.91864293154877	0	0	-inf	0	0	-inf	0	0	-inf	0	0	-inf	0	0	-inf	0	0	-inf	0	0	-inf	0	0	-inf	0	0	-inf	0	0	-inf	0	0	-inf	0	0	-inf	0	0	-inf	0	0	-inf	0	0	-inf	0	0	-inf	0	0	-inf	0	0	-inf	0	0	-inf	0	0	-inf	species	Mediterraneibacter glycyrrhizinilyticus
592978	0	0	-inf	0	0	-inf	0	0	-inf	0	0	-inf	0	0	-inf	0	0	-inf	0	0	-inf	0	0	-inf	0	0	-inf	0	0	-inf	0	0	-inf	0	0	-inf	0	0	-inf	0	0	-inf	0	0	-inf	0	0	-inf	0	0	-inf	0	0	-inf	0	0	-inf	0	0	-inf	0	0	-inf	0	0	-inf	0	0	-inf	0	0	-inf	0	0	-inf	0	0	-inf	0	0	-inf	0	0	-inf	0	0	-inf	0	0	-inf	0	0	-inf	0	0	-inf	0	0	-inf	0	0	-inf	0	0	-inf	0	0	-inf	0	0	-inf	0	0	-inf	0	0	-inf	0	0	-inf	0	0	-inf	0	0	-inf	0	0	-inf	0	0	-inf	0	0	-inf	0	0	-inf	0	0	-inf	0	0	-inf	0	0	-inf	0	0	-inf	0	0	-inf	0	0	-inf	0	0	-inf	0	0	-inf	0	0	-inf	0	0	-inf	0	0	-inf	0	0	-inf	0	0	-inf	0	0	-inf	0	0	-inf	0	0	-inf	0	0	-inf	0	0	-inf	0	0	-inf	0	0	-inf	0	0	-inf	0	0	-inf	0	0	-inf	0	0	-inf	0	0	-inf	0	0	-inf	0	0	-inf	0	0	-inf	0	0	-inf	0	0	-inf	0	0	-inf	0	0	-inf	0	0	-inf	0	0	-inf	18	2	137.72222222222223	0	0	-inf	0	0	-inf	0	0	-inf	0	0	-inf	0	0	-inf	0	0	-inf	0	0	-inf	0	0	-inf	0	0	-inf	0	0	-inf	0	0	-inf	0	0	-inf	species	Mediterraneibacter faecis
1298596	0	0	-inf	0	0	-inf	0	0	-inf	0	0	-inf	0	0	-inf	0	0	-inf	0	0	-inf	0	0	-inf	0	0	-inf	0	0	-inf	0	0	-inf	0	0	-inf	0	0	-inf	0	0	-inf	0	0	-inf	0	0	-inf	0	0	-inf	0	0	-inf	0	0	-inf	0	0	-inf	0	0	-inf	0	0	-inf	0	0	-inf	0	0	-inf	0	0	-inf	0	0	-inf	0	0	-inf	0	0	-inf	0	0	-inf	0	0	-inf	0	0	-inf	0	0	-inf	0	0	-inf	0	0	-inf	0	0	-inf	0	0	-inf	0	0	-inf	0	0	-inf	0	0	-inf	0	0	-inf	0	0	-inf	0	0	-inf	0	0	-inf	0	0	-inf	0	0	-inf	0	0	-inf	0	0	-inf	0	0	-inf	0	0	-inf	0	0	-inf	0	0	-inf	0	0	-inf	0	0	-inf	0	0	-inf	0	0	-inf	0	0	-inf	0	0	-inf	0	0	-inf	0	0	-inf	0	0	-inf	0	0	-inf	0	0	-inf	0	0	-inf	0	0	-inf	0	0	-inf	0	0	-inf	0	0	-inf	0	0	-inf	0	0	-inf	0	0	-inf	0	0	-inf	0	0	-inf	0	0	-inf	0	0	-inf	0	0	-inf	0	0	-inf	0	0	-inf	0	0	-inf	0	0	-inf	0	0	-inf	16	16	139.9375	0	0	-inf	0	0	-inf	0	0	-inf	0	0	-inf	0	0	-inf	0	0	-inf	0	0	-inf	0	0	-inf	0	0	-inf	0	0	-inf	0	0	-inf	0	0	-inf	strain	[Ruminococcus] faecis JCM 15917
2316025	0	0	-inf	0	0	-inf	0	0	-inf	0	0	-inf	0	0	-inf	0	0	-inf	0	0	-inf	0	0	-inf	0	0	-inf	0	0	-inf	0	0	-inf	0	0	-inf	0	0	-inf	0	0	-inf	0	0	-inf	0	0	-inf	0	0	-inf	0	0	-inf	0	0	-inf	0	0	-inf	21	21	45.12373135609474	0	0	-inf	0	0	-inf	0	0	-inf	0	0	-inf	0	0	-inf	0	0	-inf	0	0	-inf	0	0	-inf	0	0	-inf	0	0	-inf	0	0	-inf	0	0	-inf	0	0	-inf	0	0	-inf	0	0	-inf	0	0	-inf	0	0	-inf	0	0	-inf	0	0	-inf	0	0	-inf	0	0	-inf	0	0	-inf	0	0	-inf	0	0	-inf	0	0	-inf	0	0	-inf	0	0	-inf	0	0	-inf	0	0	-inf	0	0	-inf	0	0	-inf	0	0	-inf	0	0	-inf	21	21	41.88277297641935	0	0	-inf	0	0	-inf	0	0	-inf	0	0	-inf	0	0	-inf	0	0	-inf	0	0	-inf	0	0	-inf	0	0	-inf	0	0	-inf	0	0	-inf	0	0	-inf	0	0	-inf	0	0	-inf	0	0	-inf	0	0	-inf	0	0	-inf	0	0	-inf	0	0	-inf	0	0	-inf	0	0	-inf	0	0	-inf	0	0	-inf	0	0	-inf	0	0	-inf	0	0	-inf	0	0	-inf	0	0	-inf	0	0	-inf	0	0	-inf	0	0	-inf	0	0	-inf	0	0	-inf	0	0	-inf	0	0	-inf	0	0	-inf	0	0	-inf	0	0	-inf	species	Mediterraneibacter butyricigenes
2316203	0	0	-inf	0	0	-inf	0	0	-inf	0	0	-inf	0	0	-inf	0	0	-inf	0	0	-inf	0	0	-inf	0	0	-inf	0	0	-inf	0	0	-inf	0	0	-inf	0	0	-inf	0	0	-inf	0	0	-inf	0	0	-inf	0	0	-inf	8	0	139.72970773009195	0	0	-inf	0	0	-inf	0	0	-inf	0	0	-inf	0	0	-inf	0	0	-inf	0	0	-inf	0	0	-inf	0	0	-inf	0	0	-inf	0	0	-inf	0	0	-inf	0	0	-inf	0	0	-inf	0	0	-inf	0	0	-inf	0	0	-inf	0	0	-inf	0	0	-inf	0	0	-inf	0	0	-inf	0	0	-inf	0	0	-inf	0	0	-inf	0	0	-inf	0	0	-inf	0	0	-inf	0	0	-inf	0	0	-inf	0	0	-inf	0	0	-inf	0	0	-inf	0	0	-inf	0	0	-inf	0	0	-inf	0	0	-inf	0	0	-inf	0	0	-inf	0	0	-inf	0	0	-inf	0	0	-inf	0	0	-inf	0	0	-inf	0	0	-inf	0	0	-inf	0	0	-inf	0	0	-inf	0	0	-inf	0	0	-inf	0	0	-inf	0	0	-inf	0	0	-inf	0	0	-inf	0	0	-inf	0	0	-inf	0	0	-inf	0	0	-inf	23	0	163.45739045377846	0	0	-inf	0	0	-inf	0	0	-inf	0	0	-inf	0	0	-inf	0	0	-inf	0	0	-inf	0	0	-inf	0	0	-inf	13	0	134.18861478867467	0	0	-inf	0	0	-inf	0	0	-inf	0	0	-inf	0	0	-inf	0	0	-inf	0	0	-inf	genus	Catenibacillus
673271	0	0	-inf	0	0	-inf	0	0	-inf	0	0	-inf	0	0	-inf	0	0	-inf	0	0	-inf	0	0	-inf	0	0	-inf	0	0	-inf	0	0	-inf	0	0	-inf	0	0	-inf	0	0	-inf	0	0	-inf	0	0	-inf	0	0	-inf	8	8	139.72970773009195	0	0	-inf	0	0	-inf	0	0	-inf	0	0	-inf	0	0	-inf	0	0	-inf	0	0	-inf	0	0	-inf	0	0	-inf	0	0	-inf	0	0	-inf	0	0	-inf	0	0	-inf	0	0	-inf	0	0	-inf	0	0	-inf	0	0	-inf	0	0	-inf	0	0	-inf	0	0	-inf	0	0	-inf	0	0	-inf	0	0	-inf	0	0	-inf	0	0	-inf	0	0	-inf	0	0	-inf	0	0	-inf	0	0	-inf	0	0	-inf	0	0	-inf	0	0	-inf	0	0	-inf	0	0	-inf	0	0	-inf	0	0	-inf	0	0	-inf	0	0	-inf	0	0	-inf	0	0	-inf	0	0	-inf	0	0	-inf	0	0	-inf	0	0	-inf	0	0	-inf	0	0	-inf	0	0	-inf	0	0	-inf	0	0	-inf	0	0	-inf	0	0	-inf	0	0	-inf	0	0	-inf	0	0	-inf	0	0	-inf	0	0	-inf	0	0	-inf	23	23	163.45739045377846	0	0	-inf	0	0	-inf	0	0	-inf	0	0	-inf	0	0	-inf	0	0	-inf	0	0	-inf	0	0	-inf	0	0	-inf	13	13	134.18861478867467	0	0	-inf	0	0	-inf	0	0	-inf	0	0	-inf	0	0	-inf	0	0	-inf	0	0	-inf	species	Catenibacillus scindens
2569097	3310	0	146.77770410242198	26855	0	182.74080609128225	5351	0	152.4975820543776	1304	0	126.01200163394249	7785	0	162.48387830416976	34528	0	214.14886930339196	1645	0	155.6367935106289	26976	1	174.5082694190559	6078	3	171.8510815875283	2523	0	127.27749118239781	7958	0	106.19386955083978	3855	0	101.92223646204971	51526	0	115.7342503791663	22373	0	108.54273149101664	25400	2	113.94228330607537	16818	0	109.4060247474779	10587	0	111.06574748037944	14098	1	112.72734210430552	28000	0	117.76193326589302	10141	0	102.54904698147358	5833	0	131.12088613696974	9160	0	153.62029402428288	9292	0	170.2090771129708	7216	0	141.73517310723284	33296	11	111.73214470508692	11244	0	114.03752260183872	14972	4	99.76018122895657	5836	0	93.90701424699091	5022	2	107.52271547100828	24780	7	113.9681949190436	14449	0	109.74710157795936	15711	0	115.21177099825886	6856	1	107.53892646719534	4011	0	111.34907847926699	20423	0	119.12874256018543	23367	6	114.68982459422402	8496	1	119.40447885475896	54429	0	117.72711609289775	25042	0	103.34555190086517	19670	0	111.32158464769009	6875	1	154.6250807988253	4993	0	137.72110216574296	6310	0	149.88638490253533	4206	0	107.88569131107751	68055	0	119.75490100369976	12354	0	110.64622519632019	7606	0	108.43016600888342	25740	1	115.86550702685273	54032	5	121.14191807787925	6461	0	100.44499270244319	17366	0	120.88269477101095	16769	0	105.68452013904655	10818	0	115.01767665375048	8858	0	101.9577602064359	11890	0	98.1033481707905	12373	0	110.66923594315917	2655	0	105.36506723344557	15812	6	113.09688430797682	8875	4	107.88082181129568	9767	2	101.32657042395351	103165	2	118.03532207645073	18544	0	116.2030276612862	12788	0	99.33815447805739	24436	1	117.15974067734061	31557	1	91.61530489053864	26124	10	115.519763520859	9013	0	118.04810158323446	14737	0	111.86991495086455	23078	1	123.19931876636167	6772	0	109.80838922519148	10666	0	112.01261650382591	12575	3	105.03435386993053	1863	0	113.99774394127562	4885	2	142.49649153189222	6013	2	154.50172610447567	8743	0	104.64827348604837	1171	0	132.83593236129255	21714	0	110.36899926168766	7938	0	106.70330703511704	9213	0	103.94671686216485	27077	0	114.79402277786384	10420	5	107.8233450196266	20878	0	105.60083072099552	8606	0	104.26913897314971	29491	0	110.83921694624314	10639	3	107.0228669956046	8201	2	160.45671910411522	4762	0	153.39083486523046	7970	0	156.2104165328669	7563	0	107.20342479003551	8672	0	112.40335837463306	9114	0	109.87907029461424	7273	0	114.37981215873698	genus	Anaerobutyricum
39488	3310	3310	146.77770410242198	26855	26855	182.74080609128225	5351	5351	152.4975820543776	1304	1304	126.01200163394249	7785	7785	162.48387830416976	34528	34528	214.14886930339196	1645	1645	155.6367935106289	26975	26975	174.51211058735873	6075	6075	171.89496866968537	2523	2523	127.27749118239781	7958	7958	106.19386955083978	3855	3855	101.92223646204971	51526	51526	115.7342503791663	22373	22373	108.54273149101664	25398	25398	113.94156609164803	16818	16818	109.4060247474779	10587	10587	111.06574748037944	14097	14097	112.72870750442408	28000	28000	117.76193326589302	10141	10141	102.54904698147358	5833	5833	131.12088613696974	9160	9160	153.62029402428288	9292	9292	170.2090771129708	7216	7216	141.73517310723284	33285	33285	111.74304362913836	11244	11244	114.03752260183872	14968	14968	99.76958529923239	5836	5836	93.90701424699091	5020	5020	107.5071310310854	24773	24773	113.97827290116372	14449	14449	109.74710157795936	15711	15711	115.21177099825886	6855	6855	107.54707395863393	4011	4011	111.34907847926699	20423	20423	119.12874256018543	23361	23361	114.69908506323416	8495	8495	119.40668238713182	54429	54429	117.72711609289775	25042	25042	103.34555190086517	19670	19670	111.32158464769009	6874	6874	154.62060557156443	4993	4993	137.72110216574296	6310	6310	149.88638490253533	4206	4206	107.88569131107751	68055	68055	119.75490100369976	12354	12354	110.64622519632019	7606	7606	108.43016600888342	25739	25739	115.8675609336489	54027	54027	121.14653863523571	6461	6461	100.44499270244319	17366	17366	120.88269477101095	16769	16769	105.68452013904655	10818	10818	115.01767665375048	8858	8858	101.9577602064359	11890	11890	98.1033481707905	12373	12373	110.66923594315917	2655	2655	105.36506723344557	15806	15806	113.10253933705003	8871	8871	107.89278392669775	9765	9765	101.32381396444842	103163	103163	118.03529574599678	18544	18544	116.2030276612862	12788	12788	99.33815447805739	24435	24435	117.16212365157448	31556	31556	91.61529269966815	26114	26114	115.53362721577871	9013	9013	118.04810158323446	14737	14737	111.86991495086455	23077	23077	123.20122224007616	6772	6772	109.80838922519148	10666	10666	112.01261650382591	12572	12572	105.04619002965093	1863	1863	113.99774394127562	4883	4883	142.50954875552424	6011	6011	154.50984899956106	8743	8743	104.64827348604837	1171	1171	132.83593236129255	21714	21714	110.36899926168766	7938	7938	106.70330703511704	9213	9213	103.94671686216485	27077	27077	114.79402277786384	10415	10415	107.82534173189597	20878	20878	105.60083072099552	8606	8606	104.26913897314971	29491	29491	110.83921694624314	10636	10636	107.03313372799091	8199	8199	160.47534522336858	4762	4762	153.39083486523046	7970	7970	156.2104165328669	7563	7563	107.20342479003551	8672	8672	112.40335837463306	9114	9114	109.87907029461424	7273	7273	114.37981215873698	species	Anaerobutyricum hallii
2719231	5118	55	155.51192927782603	2593	94	121.98433445261318	2142	58	110.82201512889701	3136	17	186.5232420029966	2088	46	131.0853245048598	2430	53	145.02002284615395	982	11	83.68756636503905	3795	93	119.9032392655265	1563	46	141.29862662140604	4692	51	85.77670099843304	3582	47	98.05537322539834	6949	97	109.08627054194247	10180	480	101.54618322900677	8532	118	113.21527206566945	13675	162	103.71693103047564	14968	223	106.05452795360094	5028	76	105.84091246623706	4745	87	99.59771292649546	4430	126	85.40511753345879	5907	129	108.30224344418914	3679	70	131.4516822995434	1932	58	96.47690455766043	1885	25	126.12488217060738	2766	57	121.35235419554208	5261	158	98.94907587724323	3293	48	106.25096593825448	4569	321	72.74931809829835	6849	619	69.26426268386518	7979	62	96.15842691750429	5515	142	102.7932314065483	5737	80	84.01742107142226	7999	230	89.20762916981923	3594	110	101.5868995355061	3107	41	106.42622806875802	10616	79	117.29980911520661	4715	93	97.59858714169683	12965	73	126.40417995575393	7199	154	102.18695486652321	7417	203	109.2818366302184	2473	151	83.74193306096755	3561	47	144.64605691222252	1486	73	87.04690312544443	5908	322	84.05090293707487	2538	46	101.38470110695106	5975	124	90.7337607911219	5944	180	97.03676713396544	2437	49	95.95987297299385	7849	139	87.20418034143236	6706	39	101.2581337696262	5379	27	108.98847265110592	8617	219	101.280570853291	5810	137	94.97095977006542	1580	41	90.61765716185482	8345	94	104.8247490050215	6493	110	96.97514681873615	5459	91	100.4575648548909	1906	30	93.79496681225083	4136	58	105.13738816850707	5075	166	122.25368713363913	5054	93	87.98398555602108	5680	151	79.45150415387288	5127	69	99.14631012768	7311	54	111.25772049352902	6002	88	96.88464731876249	6630	163	96.34820892732782	5604	38	102.86081224395534	1431	127	84.74261150906595	6055	36	120.54717930128395	3055	70	102.12346148817265	3369	101	83.03550517687464	4297	50	104.98464888495164	4298	50	99.40803521817199	1935	63	75.97136410456626	1930	37	133.90745225701303	1571	31	112.8443144242681	20573	98	103.74484865074761	773	25	120.38951982318243	7384	168	89.1396043033365	3584	87	92.67574395062049	5494	87	105.31737087370004	9631	43	91.78019364005947	7263	63	108.59148511356123	6475	211	94.58339632583696	6088	240	98.19924867025652	3700	278	75.08765055002293	12601	153	110.79223475405838	1992	57	107.83710205403368	1937	46	125.86488984020707	2899	65	124.14604073176368	4903	118	93.11959951354963	4469	136	99.21620983768429	2303	108	89.08548570285949	19014	75	131.23475303341715	genus	Lacrimispora
29370	154	0	54.692349744245575	206	0	51.020003396536524	239	1	52.89102887831495	76	0	54.321623860553736	145	0	58.90182870109976	51	1	56.463194821016884	144	0	50.66563847406173	509	0	50.87751629260947	90	0	57.60375530107893	343	11	58.71782402061228	93	1	51.49166259655163	132	1	56.70262992035401	670	1	50.98758202210237	185	0	55.834541503719166	232	8	57.56563981086793	334	0	62.70497248689429	168	0	49.310489455533336	156	0	52.12572852670034	391	3	57.07828854118782	255	2	52.90846158342751	227	1	55.89064285315642	193	0	54.15213210180351	173	0	57.496557441929916	257	0	53.14159785591175	338	0	50.87523419424373	141	0	52.27450608033886	634	1	51.84722857883059	1054	0	69.63967650561972	80	2	58.88529684660674	218	0	50.869715219537056	259	3	49.907518460232495	243	0	52.79269006543615	154	0	52.17633209108618	55	0	62.45097108525874	182	0	52.92651571230672	212	3	57.15773145514772	103	3	55.89308366812235	293	0	52.24499691220678	401	0	47.42690315277643	294	0	53.925748126689484	92	0	55.52178871093653	174	0	50.18726425163487	710	7	62.08217787739358	109	1	57.2782360437253	375	2	56.96250679306845	257	3	49.69054845988867	82	0	54.70510029073919	320	19	58.06125184316285	120	0	61.347067315851675	119	0	64.92107918006718	376	1	51.50146617690323	267	0	50.941528452866955	102	0	52.5494466147556	319	0	49.91775479652499	376	0	51.413486628956726	153	2	55.0628871808249	69	0	53.428817474857624	185	0	51.57471056184801	80	0	54.58176105671612	274	1	49.87108895297167	323	1	52.446572400546835	37	0	46.435006790221266	318	0	51.46637242076505	108	0	57.40639375346208	328	1	53.53143449670123	77	0	50.65738865003846	125	0	52.34855728550349	75	0	54.22288533669797	90	1	52.01263975190161	158	9	58.62220511265228	80	0	46.105480894138836	91	1	51.445970651185654	119	0	53.05533900667307	111	2	51.627515301309266	99	0	51.84634133042131	197	0	61.12865880788011	61	0	52.405408475440765	345	0	55.73112962602674	188	2	53.11290747203791	154	0	51.50585287082666	131	0	52.958261547414075	179	3	51.4170796000794	356	1	52.73411007890212	285	0	55.78707054547095	352	5	63.4776749299657	303	0	53.19567306305825	124	1	51.09861827907225	82	0	57.4392049485061	181	0	51.822710813966985	187	2	56.69178316104918	122	1	57.43753428237022	104	0	53.04019421435361	155	4	61.90920512244835	species	Lacrimispora sphenoides
1297793	154	154	54.692349744245575	206	206	51.020003396536524	238	238	52.45387739114709	76	76	54.321623860553736	145	145	58.90182870109976	50	50	56.53245871743722	144	144	50.66563847406173	509	509	50.87751629260947	90	90	57.60375530107893	332	332	55.485954210769435	92	92	50.78335149844019	131	131	56.33530613126097	669	669	50.87246630016232	185	185	55.834541503719166	224	224	54.94280236249789	334	334	62.70497248689429	168	168	49.310489455533336	156	156	52.12572852670034	388	388	57.1691000505269	253	253	52.955168789620615	226	226	55.956530653391624	193	193	54.15213210180351	173	173	57.496557441929916	257	257	53.14159785591175	338	338	50.87523419424373	141	141	52.27450608033886	633	633	51.8580456855902	1054	1054	69.63967650561972	78	78	57.26697112472486	218	218	50.869715219537056	256	256	49.03924719218834	243	243	52.79269006543615	154	154	52.17633209108618	55	55	62.45097108525874	182	182	52.92651571230672	209	209	57.25568932292496	100	100	54.63838939870957	293	293	52.24499691220678	401	401	47.42690315277643	294	294	53.925748126689484	92	92	55.52178871093653	174	174	50.18726425163487	703	703	61.26420348130059	108	108	56.762293784870906	373	373	56.59741062387111	254	254	49.03143713901426	82	82	54.70510029073919	301	301	53.85957854994069	120	120	61.347067315851675	119	119	64.92107918006718	375	375	51.192191401855595	267	267	50.941528452866955	102	102	52.5494466147556	319	319	49.91775479652499	376	376	51.413486628956726	151	151	54.14981283884907	69	69	53.428817474857624	185	185	51.57471056184801	80	80	54.58176105671612	273	273	49.896257776975226	322	322	52.48212076203922	37	37	46.435006790221266	318	318	51.46637242076505	108	108	57.40639375346208	327	327	53.3220505043364	77	77	50.65738865003846	125	125	52.34855728550349	75	75	54.22288533669797	89	89	52.11390536709151	149	149	54.35715453590959	80	80	46.105480894138836	90	90	50.91759254730994	119	119	53.05533900667307	109	109	50.672858718414545	99	99	51.84634133042131	197	197	61.12865880788011	61	61	52.405408475440765	345	345	55.73112962602674	186	186	52.36143335883402	154	154	51.50585287082666	131	131	52.958261547414075	176	176	50.08981628911139	355	355	52.53617799461733	285	285	55.78707054547095	347	347	62.58891858413422	303	303	53.19567306305825	123	123	51.07502980979641	82	82	57.4392049485061	181	181	51.822710813966985	185	185	56.027184475280514	121	121	57.127100681398076	104	104	53.04019421435361	151	151	60.67771582910862	strain	[Clostridium] sphenoides JCM 1415
29375	151	151	51.9347125401898	288	288	56.452552400282855	319	319	56.584710490975176	100	100	50.93220211286875	118	118	55.39789640180708	93	93	54.08069156968089	98	98	51.707726430702316	350	350	60.57570203626588	101	101	67.4517908167341	319	319	54.34236795230631	133	133	54.26824937891659	181	181	54.84314197742343	712	712	79.28742235478515	202	202	53.247934807081066	308	308	54.16334174108301	419	419	57.532921087934746	188	188	53.714496615614735	253	253	50.1154685634576	752	752	70.07322341837599	288	288	58.828639687879694	358	358	62.06985453793637	208	208	56.4069343510841	322	322	69.29840419651497	255	255	60.909872475209774	315	315	55.46781186452657	163	163	48.881680541240186	826	826	59.88537128072479	1419	1419	46.69177900071406	164	164	55.41107268492687	303	303	62.09705674035294	223	223	49.34607942823577	508	508	57.6420810820804	216	216	62.15567728565369	80	80	70.06959221890097	205	205	57.536235359212846	504	504	56.800154638347	128	128	51.49119415106435	441	441	54.524874581864566	295	295	73.85372948184462	286	286	64.25612018765665	140	140	51.711950100405396	293	293	59.521287442821944	848	848	52.967189864389056	115	115	54.64934450942633	432	432	51.34868315383041	404	404	50.479410230821195	86	86	58.530287092875675	312	312	52.705161054416166	168	168	54.23119247031798	81	81	53.1619256332997	419	419	58.60290141093842	233	233	54.216668213358346	193	193	68.13619043869653	203	203	53.63878687297332	325	325	56.74779429035154	199	199	50.98126599431882	169	169	75.61894434712771	132	132	52.32948784700314	137	137	49.08057962350185	238	238	51.54723232582643	464	464	52.05052169869803	67	67	57.41534292987291	177	177	53.12351438205159	168	168	51.18723664682946	352	352	54.145467792634854	128	128	57.52432034951685	219	219	50.33786231111483	164	164	63.855731040473025	178	178	51.853751548992086	129	129	55.56632221956667	75	75	56.35312164219124	135	135	51.39149092972871	121	121	56.685689248663984	130	130	53.55146756605331	131	131	49.349688236360066	199	199	55.776543469188375	38	38	56.08552236706106	426	426	55.140666995643365	152	152	54.31938341901641	160	160	48.236318390072974	199	199	54.3944896044022	200	200	55.097408064640604	545	545	60.31726058654429	479	479	53.047249142569434	673	673	47.891434031532675	423	423	63.59824025022793	124	124	51.5595743496594	149	149	52.05763498635008	212	212	51.35500955226263	211	211	53.265917646205494	207	207	51.34567913954063	250	250	78.23519781863175	201	201	59.20875507573384	species	Lacrimispora xylanolytica
69825	0	0	-inf	0	0	-inf	0	0	-inf	0	0	-inf	0	0	-inf	0	0	-inf	0	0	-inf	0	0	-inf	0	0	-inf	0	0	-inf	0	0	-inf	0	0	-inf	8	8	45.0	0	0	-inf	0	0	-inf	0	0	-inf	0	0	-inf	9	9	44.333333333333336	7	7	48.29364467923427	0	0	-inf	0	0	-inf	0	0	-inf	0	0	-inf	0	0	-inf	0	0	-inf	7	7	44.57142857142857	0	0	-inf	0	0	-inf	0	0	-inf	0	0	-inf	0	0	-inf	0	0	-inf	0	0	-inf	0	0	-inf	13	13	46.61538461538461	0	0	-inf	0	0	-inf	14	14	49.12007779819289	0	0	-inf	0	0	-inf	0	0	-inf	0	0	-inf	0	0	-inf	0	0	-inf	11	11	53.40240062465389	0	0	-inf	0	0	-inf	8	8	46.9588644033418	0	0	-inf	0	0	-inf	8	8	49.0	0	0	-inf	0	0	-inf	8	8	45.75	7	7	49.42857142857143	0	0	-inf	0	0	-inf	0	0	-inf	0	0	-inf	0	0	-inf	0	0	-inf	0	0	-inf	0	0	-inf	0	0	-inf	0	0	-inf	0	0	-inf	0	0	-inf	0	0	-inf	0	0	-inf	0	0	-inf	0	0	-inf	9	9	45.0	0	0	-inf	0	0	-inf	0	0	-inf	0	0	-inf	0	0	-inf	16	16	45.65165042944955	0	0	-inf	0	0	-inf	0	0	-inf	0	0	-inf	29	29	50.1288892898226	0	0	-inf	0	0	-inf	7	7	49.17091606913015	0	0	-inf	0	0	-inf	0	0	-inf	0	0	-inf	0	0	-inf	0	0	-inf	0	0	-inf	species	Lacrimispora indolis
84030	4758	1724	162.91524541380804	2005	383	139.88398260789373	1526	362	132.56538127084815	2943	106	195.28749933963795	1779	232	143.7437663177252	2233	995	152.48652635165774	729	182	94.1144177315405	2843	762	141.2512531962614	1326	147	154.34661181231684	3979	529	90.71090609187314	3309	372	101.35963576439326	6539	3558	112.23854738967687	8310	3602	109.69400056990527	8027	1304	116.77369265637245	12973	5779	106.16904876417972	13992	5486	109.365589557325	4596	1504	110.61951986271512	4240	321	105.04486928774978	3154	641	93.46218856450388	5235	580	114.75129829068338	3024	491	146.86106660563766	1473	172	107.94320530898749	1365	295	149.1788485985286	2197	805	137.60027317097325	4450	462	106.63253216547558	2934	195	112.79761799570161	2788	622	82.35804324648815	3757	1104	74.7854035614822	7673	3029	97.5846349048969	4852	667	108.67096744918723	5175	674	87.46491637885886	7018	1153	93.46227494824907	3114	568	108.09935152362954	2931	424	108.91062078751683	10137	741	120.17395450250682	3906	443	105.91244574823708	12661	931	128.1046112522499	6297	620	108.59970709144999	6518	1580	116.05486276146235	1742	243	93.39380227748579	3282	1177	152.1562035073362	946	163	103.66268488686502	4028	1074	94.4669542057012	2268	657	106.63708223618008	5033	1618	97.43041667826964	5103	1609	104.2183943797073	2220	499	99.58990781262376	7070	1535	90.12850639916495	6379	1166	103.35024596288132	5152	1140	111.09342994549817	7595	1650	107.05409859967742	5173	842	99.7177156411308	1244	235	98.09456119996695	7721	1854	108.95632763988951	5675	1146	103.01535203267665	5016	1610	104.3986519974373	1638	220	97.88849649893095	3761	721	110.22953696884481	4692	369	127.76294071351997	4449	562	92.81966863761329	4742	571	84.46199686696781	4954	2161	100.53286207528798	6762	1080	115.93330980755722	5638	424	99.44566597750867	5787	1868	101.88676429656044	5361	125	104.88566194347693	960	276	96.25126734552465	5780	153	123.27408581810151	2717	690	107.96818633518129	2981	429	85.58198063786239	4092	1271	107.42298192835044	4013	1199	102.7438633561425	1632	222	78.85591642613727	1652	604	146.9386289849583	1310	168	124.23286082616346	20079	8230	104.84559193740492	649	88	131.60706855428094	6429	1694	94.02005908542166	3157	368	97.72028369512331	5093	607	109.32368454549031	9258	3510	93.1951645522706	6821	482	112.02425077501651	5334	1599	102.1600614762934	5084	1007	105.38454620116248	2397	535	82.84120194529923	11715	5420	114.50621167129908	1687	193	117.22862263808993	1660	491	137.3848273599305	2441	925	136.62377707163995	4387	923	97.43210576302039	4004	1286	104.22352015968619	1841	404	93.47329981650283	18583	318	132.85749297296186	species	Lacrimispora saccharolytica
610130	1089	1089	143.72528622773288	265	265	99.43782600027328	248	248	94.20005138267496	97	97	93.4963925382494	146	146	131.75907699978603	629	629	144.3209102849232	121	121	60.98844451518906	589	589	120.62001174412774	143	143	100.80469059650345	382	382	85.75139140730606	250	250	69.91921183521923	1908	1908	112.14103469347506	1829	1829	106.73846404454656	734	734	99.19801448138196	3852	3852	100.78204434100883	2377	2377	103.22138954001848	746	746	97.78270586810197	244	244	67.31773381519353	476	476	65.42997945257534	363	363	76.70610473659512	334	334	89.80895742377092	163	163	73.17062282973772	242	242	114.96950375045114	457	457	148.6299113177016	361	361	68.04711969013148	148	148	64.88128905159468	637	637	67.64000520480859	906	906	48.500450264862515	1753	1753	90.99440441772983	452	452	87.99907060222331	491	491	68.71179268398562	641	641	77.80344849898741	382	382	79.64526013783869	257	257	103.63608856915252	513	513	81.79325457971915	225	225	63.64205179037634	553	553	94.38310741765554	502	502	80.72572239333176	759	759	94.6899377015722	252	252	60.843603575043836	584	584	147.35454895728606	115	115	72.57627612004248	727	727	91.65312869367793	447	447	96.44089989537895	1007	1007	93.8036811757894	759	759	91.84670077624575	280	280	89.41712564151243	1079	1079	87.84485477665746	735	735	90.7468980508353	652	652	98.14789729979216	892	892	86.2426158204732	620	620	88.3687002351416	169	169	67.34170429217465	940	940	92.24256025860808	688	688	86.86018562599978	784	784	97.87568553833118	176	176	76.01357404542543	403	403	93.19802415575282	223	223	85.74755715570313	419	419	77.71529393308529	381	381	71.6671884414038	1054	1054	95.8658623917436	700	700	86.72584517975874	280	280	68.17742603432669	1215	1215	90.27796258549755	111	111	69.11096108796505	200	200	79.84029832960812	132	132	53.51796636795487	373	373	95.01794267348751	274	274	77.34246071617821	672	672	93.32456725651481	623	623	88.897871245875	197	197	52.27999883965529	361	361	142.17814345842822	144	144	88.27502652718064	4838	4838	97.71397957689685	63	63	67.64039372360641	829	829	86.90017081015358	246	246	76.71458978922614	397	397	81.14641256260776	1917	1917	105.59738047731973	308	308	78.1691239076892	833	833	89.01809534567016	640	640	90.49662753650603	352	352	59.77747602200392	2667	2667	117.34914019811923	182	182	109.58889492863337	291	291	123.74601706736789	612	612	121.2720886853614	490	490	88.5827919918786	772	772	95.63464494649354	283	283	77.39676129365625	244	244	75.1290083555866	strain	[Clostridium] saccharolyticum WM1
717608	1945	1945	161.35892608840075	1357	1357	154.2194908333112	916	916	149.53657932335005	2740	2740	201.8724976562143	1401	1401	147.5075368021735	609	609	150.6145051612147	426	426	109.9507882805059	1492	1492	153.74232310912024	1036	1036	170.38219540118632	3068	3068	91.92191207041577	2687	2687	106.22980787192881	1073	1073	102.90700975344501	2879	2879	104.76732761704763	5989	5989	120.36184339526355	3342	3342	99.7254854459659	6129	6129	98.71222986376547	2346	2346	113.08678407231872	3675	3675	109.62939407154033	2037	2037	102.90699015558201	4292	4292	120.50235359827114	2199	2199	164.19569108123108	1138	1138	117.18588959765206	828	828	159.8685636073867	935	935	113.97621867721024	3627	3627	113.20799329401892	2591	2591	118.23147434634065	1529	1529	89.2712868838704	1747	1747	102.34772235763803	2891	2891	98.72350549063586	3733	3733	112.06539715281555	4010	4010	90.1694718672461	5224	5224	93.04401193521353	2164	2164	117.72069114196047	2250	2250	107.75094870000326	8883	8883	124.30286663039466	3238	3238	112.78090471672675	11177	11177	131.91361285308315	5175	5175	113.4512381938488	4179	4179	121.53901272525177	1247	1247	103.93230845723319	1521	1521	136.15547868424247	668	668	115.32022948726784	2227	2227	97.22091073809318	1164	1164	110.83056983464853	2408	2408	92.03112137795243	2735	2735	104.35076091981422	1441	1441	102.52168057387264	4456	4456	86.14756347575013	4478	4478	104.17831815978275	3360	3360	113.36152923264741	5053	5053	112.38920572747264	3711	3711	101.55634257872948	840	840	108.57240250099963	4927	4927	114.77274999303428	3841	3841	108.0403407925155	2622	2622	103.2917267285441	1242	1242	101.29737853472487	2637	2637	112.90790956482027	4100	4100	132.9620846145517	3468	3468	95.00679445020586	3790	3790	85.00365465363896	1739	1739	96.35502903699363	4982	4982	123.88717586716237	4934	4934	101.95423878167288	2704	2704	109.8894912529926	5125	5125	106.27802503664147	484	484	104.06972162433523	5495	5495	126.47597981431595	1654	1654	111.46759808097745	2278	2278	85.76161721971772	2149	2149	109.57207944808225	2191	2191	106.37671198462971	1213	1213	85.36691717515559	687	687	143.71979668801058	998	998	136.43833655494518	7011	7011	106.6205767717475	498	498	148.38837832571107	3906	3906	93.46941641356388	2543	2543	99.60678018929289	4089	4089	114.95502666899938	3831	3831	82.55390002497745	6031	6031	115.27260781628237	2902	2902	108.1130952274668	3437	3437	109.57760937198609	1510	1510	91.05094150408115	3628	3628	97.15439270381938	1312	1312	119.11706827006836	878	878	142.23003122071842	904	904	159.33473323932617	2974	2974	98.24407442162514	1946	1946	104.82509844984865	1154	1154	98.27669512819436	18021	18021	134.3931477599338	strain	[Clostridium] cf. saccharolyticum K10
2719313	25833	159	201.87997476344106	10724	147	181.6866146964499	6713	167	169.44146795855454	14939	140	219.7501073581438	7961	105	196.49512355272677	4408	46	170.13723191018244	16013	1215	80.03034361430936	7233	195	161.1279823813158	21303	200	204.2201921685433	103819	821	181.20148017527876	38695	393	126.35418640275095	13055	184	139.34354774030496	18722	795	113.4885527127809	37710	241	140.125735709043	39972	481	131.4696894293871	119341	749	107.67315520822791	43782	272	119.93201125530287	67757	426	141.21921111245075	14053	423	122.2498349699718	22323	293	119.30558753733115	16104	131	177.9558604590261	39501	223	224.39518481779052	10733	66	186.53039255717326	8129	107	166.58238518554617	84655	684	143.97124739946943	8358	154	125.93044932618837	12462	537	110.13282002900354	906462	6539	155.46394712386004	31075	576	126.67183061041754	22719	291	139.3140207839133	34529	244	121.42012517359068	13318	336	126.25580305600216	49152	310	138.89866331237297	53350	221	147.28487485091767	58837	444	122.806471966473	31792	230	141.5513691152348	68213	339	143.62864875873754	68208	685	118.24381341220091	17750	257	126.0462289393969	53116	532	138.8695092181737	8743	93	183.6758175042547	3998	85	169.72523039877606	146274	1824	200.46291615768212	3981	53	117.83963693400436	169477	1356	140.49703126001816	11026	217	115.78073627790343	8455	156	107.13019299171292	146775	588	149.4327945013109	52660	424	135.64454275783802	24290	167	106.26340808003698	38497	636	127.01339607104839	7303	242	109.97007473260781	9046	88	130.12275906165996	22065	209	129.1249605906949	32676	334	126.51046099841885	15639	215	115.6590196866752	9338	65	119.96366484789766	7377	148	129.27321798000617	89709	464	142.25663196560305	15455	210	118.54135825073281	23840	309	113.85661279630185	16290	145	136.58034586963976	86771	725	141.62279743174642	10732	173	104.17239485400029	29178	491	134.40742178212128	5161	98	125.24076682507162	3853	254	105.95140793033275	9685	159	115.782334858807	9461	137	116.07463044327923	61255	1380	105.03967566893455	23453	232	137.4232916286803	16588	131	120.66081050167713	4361008	10488	147.4173187379122	5520	70	148.53049408118244	14066	123	178.14216349477599	239759	608	153.66099056876752	9341	67	210.39215046215148	33886	371	137.45398520241184	14242	98	117.28940283357748	8324	149	106.95231869929803	12929	134	102.90477496359071	24227	255	125.81378465117136	71587	529	141.88449116973217	33416	669	132.44909863685388	84086	1220	143.77477443681872	15988	359	113.06710190309799	4451	85	172.17806002576444	4177	61	151.98185935960134	6340	96	148.82504668667548	27913	201	133.11653250542355	22770	206	139.78811534460178	9305	184	115.31336595985972	142183	1056	139.83552335461664	genus	Enterocloster
1531	8064	8064	192.78252101981707	1164	1164	149.0834111781611	925	925	153.31337838041918	1185	1185	149.64451845441087	2412	2412	173.6984965383433	1041	1041	175.95591303584303	6163	6163	93.870096978047	1880	1880	145.71141618816756	4592	4592	182.8037231540295	11753	11753	121.82399565456485	3495	3495	98.21748850633092	1906	1906	112.06683598290151	5828	5828	116.83526050456139	8048	8048	130.12466442717155	5982	5982	106.77829714195207	20794	20794	124.48817093060526	12801	12801	142.25585049007682	21844	21844	145.3394675306179	8076	8076	131.47167900868115	5949	5949	126.76841803151946	7250	7250	210.10468321799496	15660	15660	228.27469199322513	4115	4115	201.14493955258575	4108	4108	199.19194988567682	3119	3119	107.5460235291709	1438	1438	102.96700813766182	3241	3241	96.99089019601725	14024	14024	108.08497454689522	5889	5889	115.72768035405886	5323	5323	126.42304190411527	7574	7574	117.58538043372252	5255	5255	131.2003159346437	8958	8958	140.24718865182294	3008	3008	124.20547933899641	5183	5183	112.59433824129461	20696	20696	150.62844341458407	3627	3627	119.68196412454833	15380	15380	144.4815614756917	10820	10820	135.4367914615087	2169	2169	92.18469568156279	1472	1472	167.77420254065595	2133	2133	196.2929188685066	10832	10832	144.6355855078053	2045	2045	130.9735123422941	15257	15257	113.16802516533787	2767	2767	108.41333044893763	2294	2294	107.9360537325279	25173	25173	129.91793990688424	5964	5964	106.64968392609833	5065	5065	100.2952730282987	4427	4427	116.52089446785486	2226	2226	120.84166655927159	3544	3544	141.0461207469638	5679	5679	142.32073506055016	14527	14527	146.03699619101536	2237	2237	94.08493195900158	1204	1204	112.75256336433529	1948	1948	122.86927394879524	14239	14239	154.66174903342383	2874	2874	109.49648540849518	14459	14459	126.75535507263454	2740	2740	116.0632371333873	10224	10224	146.03991165356337	3660	3660	96.47115955815201	3541	3541	116.99606918925748	2674	2674	141.8740604625516	1046	1046	116.58593827471921	2396	2396	101.75580399298909	1258	1258	108.99216295097906	9565	9565	78.89748404244602	9465	9465	151.56864721945877	4462	4462	112.8661668620489	341634	341634	143.66654636213045	705	705	151.25709329128892	1947	1947	159.75173166265864	7698	7698	108.7138490675781	1021	1021	181.69582482246182	19519	19519	156.57774217906928	1960	1960	117.17278666740991	2831	2831	113.18252186508978	1998	1998	99.43785154552864	3113	3113	110.19327055245138	7638	7638	130.27010421077665	3881	3881	118.29812379139214	12389	12389	121.8500117629122	2790	2790	108.20953316920126	971	971	166.29945828263635	756	756	128.60902485707282	1834	1834	167.92672124818128	3245	3245	122.49355494727655	6177	6177	150.46868365500703	1589	1589	108.42670218776543	6512	6512	97.39828016171333	species	Enterocloster clostridioformis
208479	16554	16554	212.22177220533914	5466	5466	198.34394921874102	3921	3921	205.21832469983948	12099	12099	236.66479373084994	4617	4617	219.94468419585925	1584	1584	179.8335130393562	7293	7293	74.13002002466585	4598	4598	177.61966786916946	14327	14327	213.42145417923575	70805	70798	215.56167986974208	23310	23310	143.6999164656914	9880	9880	149.37192870188943	7744	7744	124.50962833103353	26624	26624	147.81813352916777	28131	28131	142.49876677239587	47938	47938	130.30838522089851	15805	15805	141.31148849289355	25087	25087	141.8601468832628	4489	4489	119.35648244415296	9213	9213	130.5666697111326	5074	5074	174.3523963745709	6657	6657	208.5804837723544	4050	4050	209.77501242126942	1748	1748	166.68686821355385	73736	73736	148.21691781577354	4703	4703	140.30802774883617	6821	6821	125.45693305446534	869426	869419	157.9489075605096	22368	22368	131.03646259827963	15060	15060	152.7479417229719	15855	15855	127.06531634471784	5617	5617	130.77356102645896	18458	18458	139.00539252681276	48350	48350	149.99659348868548	21499	21489	139.51220432995711	5832	5832	127.34432767643804	61269	61269	148.28800664629367	28156	28156	137.54588156354893	5547	5547	118.95109280029482	34213	34213	146.115410063162	5564	5564	195.89405423400146	1314	1314	154.3237730840381	111057	111048	210.94866665838535	1066	1066	110.90673335270483	147664	147664	144.85755796442845	3413	3413	119.23457145517479	3231	3231	110.22719056776864	118529	118529	155.16581045228247	41574	41574	144.87148512294073	10824	10824	108.2908368635166	25475	25475	144.66645504127095	2726	2726	120.44202763195034	2997	2997	132.79806990885552	11195	11195	139.03916792857348	8998	8998	122.53182093171012	9146	9146	132.7835199062897	7769	7769	122.34573348542042	4094	4094	141.87254693416605	33722	33722	146.40571709123142	6560	6560	135.13252078161278	3974	3974	115.62903437022679	12089	12089	146.509972876529	50763	50763	151.33857601473645	4528	4528	117.99741718346377	18740	18740	139.94356099362346	1873	1873	112.11632384846361	2218	2218	109.51223166369785	5941	5941	122.51917186090257	3278	3278	130.58823077766212	17683	17676	76.3416820808158	9395	9395	141.65150389710942	8309	8309	136.384205866627	4003860	4003803	147.8928824886407	1240	1240	159.86840058912512	5186	5186	200.47259358741377	195663	195663	159.56987364616384	4551	4551	221.57569898571504	7929	7929	126.75642865775659	5058	5058	133.3280046136976	3063	3063	115.02643815410468	4125	4125	105.30311553100809	6595	6595	126.05994302752198	37462	37462	155.70356159016427	27517	27517	138.65907169273987	67091	67091	151.70335664278917	5776	5776	117.07651499753224	2641	2641	187.76213522282737	2191	2191	182.41298194597746	1317	1317	113.75800120185173	16296	16296	137.072349201557	6019	6019	135.53751374448404	3477	3477	130.43096554265904	126106	126095	145.3081206102667	species	Enterocloster bolteae
1073368	0	0	-inf	0	0	-inf	0	0	-inf	0	0	-inf	0	0	-inf	0	0	-inf	0	0	-inf	0	0	-inf	0	0	-inf	7	7	230.23656202415464	0	0	-inf	0	0	-inf	0	0	-inf	0	0	-inf	0	0	-inf	0	0	-inf	0	0	-inf	0	0	-inf	0	0	-inf	0	0	-inf	0	0	-inf	0	0	-inf	0	0	-inf	0	0	-inf	0	0	-inf	0	0	-inf	0	0	-inf	7	7	60.15759426814902	0	0	-inf	0	0	-inf	0	0	-inf	0	0	-inf	0	0	-inf	0	0	-inf	10	10	51.68721189715886	0	0	-inf	0	0	-inf	0	0	-inf	0	0	-inf	0	0	-inf	0	0	-inf	0	0	-inf	9	9	189.45131947395527	0	0	-inf	0	0	-inf	0	0	-inf	0	0	-inf	0	0	-inf	0	0	-inf	0	0	-inf	0	0	-inf	0	0	-inf	0	0	-inf	0	0	-inf	0	0	-inf	0	0	-inf	0	0	-inf	0	0	-inf	0	0	-inf	0	0	-inf	0	0	-inf	0	0	-inf	0	0	-inf	0	0	-inf	0	0	-inf	0	0	-inf	0	0	-inf	0	0	-inf	0	0	-inf	7	7	63.25439614382084	0	0	-inf	0	0	-inf	57	57	174.23372908966192	0	0	-inf	0	0	-inf	0	0	-inf	0	0	-inf	0	0	-inf	0	0	-inf	0	0	-inf	0	0	-inf	0	0	-inf	0	0	-inf	0	0	-inf	0	0	-inf	0	0	-inf	0	0	-inf	0	0	-inf	0	0	-inf	0	0	-inf	0	0	-inf	0	0	-inf	11	11	174.13049259326255	strain	Enterocloster bolteae CC43_001B
333367	1056	4	122.49244706028117	3947	2	171.31850595784127	1700	2	101.60001982555113	1515	0	148.01458691897312	827	1	146.30409030231516	1737	3	160.17269794012293	1342	0	62.88252787291978	560	0	111.00766967804233	2184	1	196.6593907598545	20440	3	99.82223237334753	11482	1	100.9648698870529	1085	6	105.6325331398079	4355	0	96.02149618114035	2797	0	99.43752495874092	5378	0	104.2221578054834	49844	7	79.25309686190315	14904	2	78.52150666223037	20389	3	136.90875490383533	1065	2	80.31124627767129	6868	1	99.51816337494114	3649	0	122.26368035648885	16961	1	228.74607169337054	2502	0	126.87362007981541	2166	1	108.71829996610616	7116	4	118.92139116328885	2063	0	112.57697217964132	1863	4	87.08823854399023	16473	59	81.54775859975233	2242	3	119.77404317894836	2045	5	81.93925488420139	10856	0	116.75841248348965	2110	6	111.29122156941618	21426	6	138.93873555286035	1771	3	116.82096192161902	31703	2	113.55454226124199	5034	1	123.14473754047769	2978	1	80.00602437390815	23977	7	79.83208944813063	1126	1	82.29069428996448	16190	2	131.44006886959332	1614	2	161.85710837520844	466	0	106.42266170381511	22561	18	184.95122308381826	817	0	97.4627971024835	5200	3	107.0234795386025	4629	0	119.90555574868847	2774	0	105.06327882808837	2485	0	86.63701461654205	4698	0	94.58184328057033	8234	0	107.70488662774996	7959	7	79.53396538763181	2109	0	88.94427335933413	2417	0	112.86513934846641	4982	1	94.18081866087864	8817	0	99.98588505129419	4041	0	90.78611463260259	300	0	97.98372194729426	1187	0	103.2321124512262	41271	6	135.1528137710114	5811	1	105.3402304936158	5098	1	77.73960850640724	1316	0	93.9237477714036	25059	1	120.55634458993252	2371	0	92.5399968451831	6406	6	132.82568472056866	516	1	94.02897634350602	335	6	80.97326035187353	1189	0	113.90360943042052	4788	2	109.08110413636739	32602	3	129.71260054726886	4361	0	99.31376063677745	3686	0	96.00589408813318	4918	0	72.38661426705671	3505	0	145.54385251026548	6810	3	167.86993056922273	35790	10	131.998553334451	3702	0	206.996866905842	6067	5	93.29770414255692	7126	0	106.47491624547054	2281	3	89.877881610189	6672	0	103.14864816206449	14264	3	129.9499176052228	25958	6	126.59813682273249	1349	13	75.84291230527408	3386	15	91.69791416837786	7063	2	113.86408993236995	754	1	135.46510728227153	1169	1	114.16797513254667	3093	3	154.4773227723129	8171	0	130.70219084078195	10368	1	137.20869578045978	4055	1	107.32352497331865	8500	2	93.27072724603966	species	Enterocloster asparagiformis
518636	1052	1052	122.79443244540104	3945	3945	171.3845924439959	1698	1698	101.651461380025	1515	1515	148.01458691897312	826	826	146.4264530836549	1734	1734	160.3775916315328	1342	1342	62.88252787291978	560	560	111.00766967804233	2183	2183	196.72704482089753	20437	20437	99.8206274977313	11481	11481	100.96387556370546	1079	1079	105.9974962527262	4355	4355	96.02149618114035	2797	2797	99.43752495874092	5378	5378	104.2221578054834	49837	49837	79.2543467536267	14902	14902	78.5229142008511	20386	20386	136.90961895738917	1063	1063	80.38709057922853	6867	6867	99.52636785401026	3649	3649	122.26368035648885	16960	16960	228.7565900148702	2502	2502	126.87362007981541	2165	2165	108.74762369222647	7112	7112	118.96523732703768	2063	2063	112.57697217964132	1859	1859	87.18955804596762	16414	16414	81.69332440046644	2239	2239	119.88093113318546	2040	2040	82.01471438125174	10856	10856	116.75841248348965	2104	2104	111.49452353206661	21420	21420	138.93008591031693	1768	1768	116.94804643160647	31701	31701	113.55516526664636	5033	5033	123.1610587678849	2977	2977	79.99897231625746	23970	23970	79.84236917767828	1125	1125	82.32828601822222	16188	16188	131.4411166399676	1612	1612	162.00379598060204	466	466	106.42266170381511	22543	22543	185.03896252003287	817	817	97.4627971024835	5197	5197	107.0619879463519	4629	4629	119.90555574868847	2774	2774	105.06327882808837	2485	2485	86.63701461654205	4698	4698	94.58184328057033	8234	8234	107.70488662774996	7952	7952	79.55706948993061	2109	2109	88.94427335933413	2417	2417	112.86513934846641	4981	4981	94.19069234460899	8817	8817	99.98588505129419	4041	4041	90.78611463260259	300	300	97.98372194729426	1187	1187	103.2321124512262	41265	41265	135.14925531687027	5810	5810	105.33254378629972	5097	5097	77.74701278510184	1316	1316	93.9237477714036	25058	25058	120.55939975573146	2371	2371	92.5399968451831	6400	6400	132.9085980170509	515	515	94.12775055838533	329	329	81.71669728991131	1189	1189	113.90360943042052	4786	4786	109.10997212806667	32599	32599	129.71565641620438	4361	4361	99.31376063677745	3686	3686	96.00589408813318	4918	4918	72.38661426705671	3505	3505	145.54385251026548	6807	6807	167.9260028430103	35780	35780	131.99747718029195	3702	3702	206.996866905842	6062	6062	93.34166463756068	7126	7126	106.47491624547054	2278	2278	89.94356802144034	6672	6672	103.14864816206449	14261	14261	129.95683847255185	25952	25952	126.61464681119396	1336	1336	76.1854126123602	3371	3371	91.92161852356682	7061	7061	113.88501164032418	753	753	135.5917809009625	1168	1168	114.23147511125605	3090	3090	154.58725772323368	8171	8171	130.70219084078195	10367	10367	137.21807252356584	4054	4054	107.34013166423462	8498	8498	93.26718341069915	strain	[Clostridium] asparagiforme DSM 15981
358743	0	0	-inf	0	0	-inf	0	0	-inf	0	0	-inf	0	0	-inf	0	0	-inf	0	0	-inf	0	0	-inf	0	0	-inf	0	0	-inf	15	15	132.8887196415438	0	0	-inf	0	0	-inf	0	0	-inf	0	0	-inf	16	16	129.00249206300683	0	0	-inf	11	11	157.44790106897912	0	0	-inf	0	0	-inf	0	0	-inf	0	0	-inf	0	0	-inf	0	0	-inf	0	0	-inf	0	0	-inf	0	0	-inf	0	0	-inf	0	0	-inf	0	0	-inf	0	0	-inf	0	0	-inf	0	0	-inf	0	0	-inf	8	8	122.30884601541784	0	0	-inf	0	0	-inf	10	10	123.0635287776039	0	0	-inf	12	12	139.20350778560976	0	0	-inf	0	0	-inf	0	0	-inf	0	0	-inf	0	0	-inf	0	0	-inf	0	0	-inf	0	0	-inf	0	0	-inf	0	0	-inf	0	0	-inf	0	0	-inf	0	0	-inf	0	0	-inf	0	0	-inf	0	0	-inf	0	0	-inf	0	0	-inf	13	13	133.69381732150333	0	0	-inf	0	0	-inf	0	0	-inf	0	0	-inf	0	0	-inf	0	0	-inf	0	0	-inf	0	0	-inf	0	0	-inf	0	0	-inf	25	25	134.00904447352215	0	0	-inf	0	0	-inf	108	108	138.56127670878897	0	0	-inf	0	0	-inf	0	0	-inf	0	0	-inf	0	0	-inf	0	0	-inf	0	0	-inf	0	0	-inf	0	0	-inf	0	0	-inf	0	0	-inf	0	0	-inf	0	0	-inf	0	0	-inf	0	0	-inf	0	0	-inf	0	0	-inf	0	0	-inf	0	0	-inf	9	9	151.10813080507938	species	Enterocloster citroniae
2840493	96554	0	162.2279715418501	31754	0	181.7551506361597	439815	0	189.98211799758846	7582	0	158.00218043735353	1021678	0	192.4983860710546	961422	0	190.57079885942684	18028	0	157.14163148579533	97457	0	167.79099489537063	6303	0	183.8930711743796	63335	0	189.1812243073604	230206	0	129.60318750031837	15616	0	130.25836245886344	424648	0	131.96252674826076	2715477	0	134.27547717344393	262477	0	131.53375610702918	2794300	0	133.95185095179576	1343342	0	134.81058423962935	539241	0	131.06085046900944	1001348	0	118.62362603507289	337929	0	131.86947169170764	586104	0	188.5074596319596	25225	0	168.48260914436744	534449	0	168.0482569483367	547776	0	166.48471663539277	583807	0	132.85488696396126	254411	0	134.2104763644003	247094	0	129.1681504980839	1164689	0	132.7329481516016	173446	0	120.37225552961952	829099	0	120.9505706747036	815892	0	136.5544562914276	2266564	0	131.49798464745302	22869	0	122.32501288645882	485840	0	118.10745983186432	81736	0	128.39362071904839	90442	0	127.45887494391133	3369899	0	135.11848245707063	516615	0	132.48278750993188	1021203	0	122.36109015316786	714220	0	122.74802883034965	508742	0	165.68443308836274	563003	0	200.31866323434517	108285	0	191.38724574519443	908451	0	135.12659084383526	1422871	0	133.40393031711386	72340	0	116.42850001104514	2289008	0	135.15427016644472	747626	0	118.76488076465934	61287	0	120.17774048324497	661648	0	120.51124744704455	2279149	0	133.9922186427648	1901369	0	128.70602573426552	2922082	0	134.29603185385315	46741	0	106.88121881634576	960060	0	131.43979276158072	1313270	0	120.64445013532595	1052111	0	131.87266069015485	106706	0	129.25601089125274	982102	0	136.27880947797996	1419730	0	131.81780232529027	2020113	0	124.91967391880475	3463064	0	116.97447610698639	315475	0	119.03473494240144	1561776	0	134.8723044388372	3008458	0	136.03198641578538	15373	0	120.76402186164734	5026	0	117.75033970017074	122324	0	132.63051275367778	756264	0	131.49520967736865	4013545	0	133.0139144638357	80118	0	119.04138434215251	667910	0	130.76107436936837	4131	0	122.49240832790981	52552	0	189.41378395994917	474003	0	195.09871065842395	20412	0	114.67528559320881	5534	0	147.72654920080603	142493	0	127.92777028330929	320102	0	118.80045594208912	31813	0	121.98030461769116	930043	0	126.76713870759802	350892	0	129.3613563361939	45377	0	110.79142096457436	19755	0	108.75867463231558	836750	0	134.64952253021676	23002	0	105.29066348886239	1200858	0	201.09251590951786	415060	0	167.53624683003815	370465	0	161.73545808979745	177408	0	125.92732285815023	711055	0	132.43900334445627	851189	0	133.54436797824442	68640	0	133.9106571914375	no_rank	Lachnospiraceae incertae sedis
39491	96554	35550	162.2279715418501	31754	11591	181.7551506361597	439815	147951	189.98211799758846	7582	2930	158.00218043735353	1021678	350573	192.4983860710546	961422	311933	190.57079885942684	18028	6707	157.14163148579533	97457	37081	167.79099489537063	6303	1450	183.8930711743796	63335	23127	189.1812243073604	230206	124571	129.60318750031837	15616	5866	130.25836245886344	424648	176942	131.96252674826076	2715477	1317499	134.27547717344393	262477	110277	131.53375610702918	2794300	1131503	133.95185095179576	1343342	553646	134.81058423962935	539241	211664	131.06085046900944	1001348	408684	118.62362603507289	337929	193117	131.86947169170764	586104	338729	188.5074596319596	25225	10594	168.48260914436744	534449	206952	168.0482569483367	547776	198979	166.48471663539277	583807	235206	132.85488696396126	254411	101923	134.2104763644003	247094	101518	129.1681504980839	1164689	447728	132.7329481516016	173446	73879	120.37225552961952	829099	354078	120.9505706747036	815892	326132	136.5544562914276	2266564	838635	131.49798464745302	22869	6353	122.32501288645882	485840	196550	118.10745983186432	81736	31173	128.39362071904839	90442	35790	127.45887494391133	3369899	1286988	135.11848245707063	516615	202096	132.48278750993188	1021203	470891	122.36109015316786	714220	289608	122.74802883034965	508742	188755	165.68443308836274	563003	198747	200.31866323434517	108285	40573	191.38724574519443	908451	370441	135.12659084383526	1422871	604935	133.40393031711386	72340	32266	116.42850001104514	2289008	925752	135.15427016644472	747626	317265	118.76488076465934	61287	25905	120.17774048324497	661648	272776	120.51124744704455	2279149	878101	133.9922186427648	1901369	723988	128.70602573426552	2922082	1174310	134.29603185385315	46741	18287	106.88121881634576	960060	589456	131.43979276158072	1313270	538577	120.64445013532595	1052111	391212	131.87266069015485	106706	44381	129.25601089125274	982102	391745	136.27880947797996	1419730	836767	131.81780232529027	2020113	1080280	124.91967391880475	3463064	1346889	116.97447610698639	315475	133264	119.03473494240144	1561776	609238	134.8723044388372	3008458	1168282	136.03198641578538	15373	7009	120.76402186164734	5026	2468	117.75033970017074	122324	48077	132.63051275367778	756264	287040	131.49520967736865	4013545	1487242	133.0139144638357	80118	34306	119.04138434215251	667910	252264	130.76107436936837	4131	1772	122.49240832790981	52552	18577	189.41378395994917	474003	164577	195.09871065842395	20412	8982	114.67528559320881	5534	2338	147.72654920080603	142493	55354	127.92777028330929	320102	133410	118.80045594208912	31813	13530	121.98030461769116	930043	375009	126.76713870759802	350892	132673	129.3613563361939	45377	20949	110.79142096457436	19755	10446	108.75867463231558	836750	323963	134.64952253021676	23002	10947	105.29066348886239	1200858	379044	201.09251590951786	415060	151058	167.53624683003815	370465	135581	161.73545808979745	177408	90551	125.92732285815023	711055	271572	132.43900334445627	851189	358852	133.54436797824442	68640	28539	133.9106571914375	species	[Eubacterium] rectale
515619	13	13	179.32463217589824	0	0	-inf	0	0	-inf	0	0	-inf	46	46	125.65219877141291	79	79	201.92527177410784	0	0	-inf	7	7	245.04506155526008	0	0	-inf	0	0	-inf	0	0	-inf	0	0	-inf	28	28	157.4564309023193	117	117	145.80052210384056	16	16	95.51429318723932	131	131	148.8361881957365	74	74	92.71840641781685	0	0	-inf	33	33	140.23141626324718	0	0	-inf	9	9	155.59681891366301	0	0	-inf	7	7	169.19354138751774	0	0	-inf	39	39	143.5173162429725	17	17	89.55083528920882	14	14	122.86592751558717	74	74	135.40959817511296	0	0	-inf	42	42	145.30225424643493	44	44	149.38247239459434	29	29	120.65420221576275	0	0	-inf	54	54	112.37049645612232	11	11	130.46416161952968	0	0	-inf	241	241	143.54710815621522	39	39	143.5673812807913	55	55	131.30970420841348	91	91	131.9900044001827	13	13	123.36560581972199	43	43	212.9342708281909	8	8	160.26623276094114	94	94	146.24542440346963	82	82	90.50943910307059	0	0	-inf	183	183	138.99870813385988	0	0	-inf	0	0	-inf	16	16	133.67472097091607	20	20	125.95012878639666	26	26	122.76516158282107	105	105	151.31636533090781	0	0	-inf	9	9	131.96414070389628	35	35	131.85578840652698	157	157	142.96756094530934	0	0	-inf	71	71	141.94369404574118	38	38	87.86559834344412	90	90	129.62271884840433	16	16	135.7025622962173	15	15	128.9256779318917	106	106	153.70719247269045	216	216	154.00172262009232	0	0	-inf	0	0	-inf	8	8	142.42858993084263	0	0	-inf	390	390	146.45037638136068	0	0	-inf	26	26	131.923736339855	0	0	-inf	0	0	-inf	11	11	221.2593894402292	0	0	-inf	0	0	-inf	0	0	-inf	21	21	146.41735881582622	0	0	-inf	50	50	154.5034556597365	41	41	146.6847430633618	0	0	-inf	0	0	-inf	92	92	146.14116603810234	0	0	-inf	17	17	242.67111236044835	0	0	-inf	32	32	143.6134877838856	0	0	-inf	91	91	147.6304137074587	38	38	92.7277418479414	0	0	-inf	strain	[Eubacterium] rectale ATCC 33656
657317	31259	31259	161.05358926687566	8565	8565	179.977956286034	143311	143311	188.79350081264823	1961	1961	166.79447347768405	334079	334079	191.56242639272628	319042	319042	188.9568778994625	5827	5827	177.5475149682382	29828	29828	171.11876799254665	2590	2590	198.2130622876159	20080	20080	186.2998666862099	50922	50922	126.57958780195563	4363	4363	126.64133371685891	128614	128614	130.0850432681064	691153	691153	131.64865163672957	75729	75729	129.90849309383435	824525	824525	132.3476005307787	401899	401899	133.2950173366118	166752	166752	129.1199107719613	304992	304992	117.05300889408724	71192	71192	128.0929958703588	121374	121374	177.74500926271676	7143	7143	170.3688049438326	166809	166809	166.41566012714927	182667	182667	166.21306503323206	173699	173699	130.65713115497067	76623	76623	133.72564246145433	73019	73019	129.63826999256776	376782	376782	130.90892208897478	50334	50334	117.94354993043	238159	238159	119.35525849953255	243657	243657	134.58500593725157	738934	738934	129.30790122306192	6815	6815	126.73378872431617	149926	149926	117.8887714785002	23797	23797	125.94278578681431	26063	26063	125.33925095907229	1030146	1030146	133.22208487965014	153107	153107	131.01035863414305	273793	273793	119.0311442056826	218826	218826	120.95278135744717	161472	161472	163.87636101937844	185692	185692	198.6774638545956	33610	33610	189.94434654325732	271191	271191	133.22051659616557	407314	407314	131.8263283451562	18622	18622	117.61964315095963	686194	686194	133.76431483625564	217482	217482	117.0093756900611	17764	17764	117.5487775596011	202976	202976	118.51708532082644	692626	692626	133.12895925358688	627451	627451	124.4779867080421	887804	887804	132.34253029237024	11810	11810	107.0678136980836	180799	180799	125.70257054304572	405672	405672	119.60412149190662	336950	336950	129.7980290426233	31407	31407	128.46803863769733	294543	294543	135.34221835506	279180	279180	126.59053115375187	471409	471409	120.75636721990678	1104226	1104226	112.43948511258853	93577	93577	117.77997631222959	493073	493073	133.12548678205897	917530	917530	134.35017230638599	3479	3479	119.56700350288745	1174	1174	114.59270835579248	36020	36020	131.66141770878394	247928	247928	129.17817765599156	1278063	1278063	131.0028161170025	23564	23564	114.8498016542724	203669	203669	129.0706490606009	858	858	124.95835573655764	17040	17040	187.74509326249378	155252	155252	192.06338069231612	3783	3783	112.86257433239793	1510	1510	148.1956260432992	40780	40780	129.34802836847692	94057	94057	116.85241794125294	8765	8765	122.85088613048174	280620	280620	124.59708549792252	110736	110736	127.08467794525279	9175	9175	107.9250499598344	4188	4188	112.60516534670384	260826	260826	133.51498793964484	5073	5073	101.43681390903255	399541	399541	198.8957246678709	138163	138163	166.6256161078096	121636	121636	159.98943414890533	41420	41420	122.54856470827477	216055	216055	130.45474602389996	247344	247344	131.46348665596707	20110	20110	132.01824189587015	strain	[Eubacterium] rectale M104/1
657318	29732	29732	160.51338343503443	11598	11598	185.4230453731785	148553	148553	190.02262312751688	2691	2691	160.74769415855192	336980	336980	190.80928962843583	330368	330368	188.33116968091213	5494	5494	156.53402323195527	30541	30541	173.4808903680036	2263	2263	173.18708846839263	20128	20128	190.36566451440817	54713	54713	126.7242018796864	5387	5387	131.5628119624175	119064	119064	131.81437817089406	706708	706708	133.6629135214532	76455	76455	129.27720748343424	838141	838141	131.97171504339067	387723	387723	133.19750878881032	160825	160825	130.35377929002956	287639	287639	117.55119348043102	73620	73620	129.12463999154028	125992	125992	183.24896848691046	7488	7488	173.84554956147977	160681	160681	164.62293158832165	166130	166130	164.68523121632097	174863	174863	132.51463426232286	75848	75848	132.62077695978044	72543	72543	129.7155827468848	340105	340105	130.42603878696886	49233	49233	119.24531825787996	236820	236820	118.87499059386828	246059	246059	136.06290915210897	688966	688966	129.9709336981527	9701	9701	124.787114142937	139310	139310	115.68951842144135	26755	26755	129.71608340585178	28589	28589	129.66045247129128	1052524	1052524	133.82008545507946	161373	161373	131.5942163653317	276464	276464	120.81766155949123	205695	205695	121.95768833991647	158502	158502	165.9582807970269	178521	178521	200.1354100736342	34094	34094	188.9508844965139	266725	266725	133.80775042654304	410540	410540	131.70734610553708	21452	21452	117.89462562970151	676879	676879	133.3645899576462	212879	212879	117.19700560236429	17618	17618	120.41403381882152	185880	185880	118.40981852274878	708402	708402	133.4862806957531	549904	549904	128.78569277380763	859863	859863	132.6741776741067	16644	16644	111.51536522559186	189796	189796	128.21631818648294	368986	368986	118.61982872577566	323792	323792	131.37142028297748	30918	30918	129.2550722469145	295743	295743	134.41332814746607	303745	303745	129.5076659174938	468334	468334	122.23408347496272	1011933	1011933	116.60910390983864	88619	88619	118.43098095816038	459359	459359	133.73850793784143	922430	922430	134.38520425459023	4885	4885	123.63670992457963	1384	1384	122.55005176480222	38219	38219	131.30706600119916	221296	221296	130.42557843069903	1247850	1247850	131.7106873222985	22248	22248	117.3481478385252	211951	211951	129.59216476208988	1501	1501	115.88646458533188	16935	16935	189.22073215424936	154163	154163	192.11090348744375	7647	7647	123.90944764581585	1686	1686	150.61705392208847	46359	46359	127.10631207759481	92614	92614	118.43448786545626	9518	9518	122.1084273545911	274364	274364	125.77147237916711	107442	107442	128.64944874418993	15253	15253	115.89838046080509	5121	5121	109.94741252350434	251869	251869	132.28875118155932	6982	6982	108.39826472218682	422256	422256	201.57548368844155	125839	125839	164.18872893254098	113216	113216	160.33945389406696	45437	45437	124.14789564208553	223337	223337	131.33751420656736	244955	244955	131.1879704038387	19991	19991	132.6073391194784	strain	[Eubacterium] rectale DSM 17629
2888809	3951	0	97.60595656351225	404	0	107.77054573962752	763	0	144.90231224534458	123	0	114.60181289203695	379	0	96.07789204858217	309	0	137.99321199405972	405	0	147.47757213351153	771	0	106.15852149045622	148	0	80.4784705814337	150	0	92.70826058781593	1156	0	110.98153159419762	187	0	88.29639804974778	2251	0	103.28170880888887	13970	0	103.86148740679359	1122	0	109.4497330661578	2193	0	73.66413971131902	1000	0	106.42524890300469	1412	0	101.17453974175375	851	0	87.19304324490672	2727	0	104.54831048209513	7385	0	154.55722640542257	253	0	88.63517354812761	324	0	85.74347352528895	861	0	119.42681456746053	1279	0	86.60377925836009	643	0	95.95549860065583	1250	0	97.68763142680913	379	0	71.53458115043918	2216	0	125.93958384418195	2527	0	114.59249418750079	1357	0	92.81363796634601	708	0	107.38324948779413	799	0	85.71936854875383	257	0	76.27933876201698	1003	0	98.18185523657083	1829	0	110.47089927293386	445	0	95.11628469808227	869	0	81.0065227742563	1300	0	115.58520827219422	899	0	93.01920425355632	379	0	141.10015989071746	989	0	143.72969989727608	1484	0	147.20929547783868	712	0	119.59685897950992	3602	0	101.8448373983818	1148	0	109.39908213284887	1595	0	118.19018915856975	2878	0	81.04243855897278	871	0	74.90148147821445	761	0	94.81020634623601	1313	0	93.10416556909027	2519	0	119.80571550306122	523	0	112.5778850183886	1490	0	94.55774591624679	11141	0	108.95801930958638	1409	0	108.04043232930621	261	0	91.35972374769891	790	0	114.02744292291194	1259	0	107.80259113190387	1272	0	101.9802170359469	2165	0	102.11810746098186	987	0	119.59039356911873	1668	0	78.39801730332279	769	0	106.84975488827772	1070	0	83.897112289073	284	0	101.37705169835529	138	0	88.69759503628076	7392	0	121.52269415224355	825	0	95.39514002895524	423	0	85.48381507302314	2517	0	103.57198958956361	3526	0	122.99964275700952	664	0	79.71894593974143	393	0	146.21079722154406	553	0	135.15646961307414	1383	0	93.08799494727258	131	0	113.41863007731978	1879	0	101.55742004614444	4167	0	123.04911847281772	1640	0	91.65145194509466	1651	0	93.92587683546961	983	0	87.67438758275622	2824	0	90.97418675483456	335	0	95.78921834190734	1586	0	102.7582200345653	803	0	91.18731520760834	647	0	205.5523775142866	558	0	148.77695020129735	528	0	150.67162867390994	972	0	111.04135805714917	405	0	97.99364666448032	588	0	101.07079882215756	2671	0	108.90117383024646	genus	Novisyntrophococcus
2068655	3951	3951	97.60595656351225	404	404	107.77054573962752	763	763	144.90231224534458	123	123	114.60181289203695	379	379	96.07789204858217	309	309	137.99321199405972	405	405	147.47757213351153	771	771	106.15852149045622	148	148	80.4784705814337	150	150	92.70826058781593	1156	1156	110.98153159419762	187	187	88.29639804974778	2251	2251	103.28170880888887	13970	13970	103.86148740679359	1122	1122	109.4497330661578	2193	2193	73.66413971131902	1000	1000	106.42524890300469	1412	1412	101.17453974175375	851	851	87.19304324490672	2727	2727	104.54831048209513	7385	7385	154.55722640542257	253	253	88.63517354812761	324	324	85.74347352528895	861	861	119.42681456746053	1279	1279	86.60377925836009	643	643	95.95549860065583	1250	1250	97.68763142680913	379	379	71.53458115043918	2216	2216	125.93958384418195	2527	2527	114.59249418750079	1357	1357	92.81363796634601	708	708	107.38324948779413	799	799	85.71936854875383	257	257	76.27933876201698	1003	1003	98.18185523657083	1829	1829	110.47089927293386	445	445	95.11628469808227	869	869	81.0065227742563	1300	1300	115.58520827219422	899	899	93.01920425355632	379	379	141.10015989071746	989	989	143.72969989727608	1484	1484	147.20929547783868	712	712	119.59685897950992	3602	3602	101.8448373983818	1148	1148	109.39908213284887	1595	1595	118.19018915856975	2878	2878	81.04243855897278	871	871	74.90148147821445	761	761	94.81020634623601	1313	1313	93.10416556909027	2519	2519	119.80571550306122	523	523	112.5778850183886	1490	1490	94.55774591624679	11141	11141	108.95801930958638	1409	1409	108.04043232930621	261	261	91.35972374769891	790	790	114.02744292291194	1259	1259	107.80259113190387	1272	1272	101.9802170359469	2165	2165	102.11810746098186	987	987	119.59039356911873	1668	1668	78.39801730332279	769	769	106.84975488827772	1070	1070	83.897112289073	284	284	101.37705169835529	138	138	88.69759503628076	7392	7392	121.52269415224355	825	825	95.39514002895524	423	423	85.48381507302314	2517	2517	103.57198958956361	3526	3526	122.99964275700952	664	664	79.71894593974143	393	393	146.21079722154406	553	553	135.15646961307414	1383	1383	93.08799494727258	131	131	113.41863007731978	1879	1879	101.55742004614444	4167	4167	123.04911847281772	1640	1640	91.65145194509466	1651	1651	93.92587683546961	983	983	87.67438758275622	2824	2824	90.97418675483456	335	335	95.78921834190734	1586	1586	102.7582200345653	803	803	91.18731520760834	647	647	205.5523775142866	558	558	148.77695020129735	528	528	150.67162867390994	972	972	111.04135805714917	405	405	97.99364666448032	588	588	101.07079882215756	2671	2671	108.90117383024646	species	Novisyntrophococcus fermenticellae
2918511	0	0	-inf	0	0	-inf	0	0	-inf	0	0	-inf	0	0	-inf	0	0	-inf	0	0	-inf	0	0	-inf	0	0	-inf	0	0	-inf	0	0	-inf	0	0	-inf	0	0	-inf	0	0	-inf	0	0	-inf	0	0	-inf	0	0	-inf	0	0	-inf	0	0	-inf	0	0	-inf	0	0	-inf	0	0	-inf	0	0	-inf	0	0	-inf	0	0	-inf	0	0	-inf	0	0	-inf	29	0	61.692539729737334	0	0	-inf	0	0	-inf	0	0	-inf	0	0	-inf	0	0	-inf	0	0	-inf	0	0	-inf	0	0	-inf	0	0	-inf	0	0	-inf	0	0	-inf	0	0	-inf	0	0	-inf	0	0	-inf	7	0	72.16516035469601	0	0	-inf	9	0	61.2961252931183	0	0	-inf	0	0	-inf	0	0	-inf	0	0	-inf	0	0	-inf	0	0	-inf	0	0	-inf	0	0	-inf	0	0	-inf	0	0	-inf	0	0	-inf	0	0	-inf	0	0	-inf	0	0	-inf	0	0	-inf	0	0	-inf	0	0	-inf	0	0	-inf	0	0	-inf	0	0	-inf	0	0	-inf	0	0	-inf	0	0	-inf	0	0	-inf	0	0	-inf	0	0	-inf	0	0	-inf	0	0	-inf	0	0	-inf	0	0	-inf	0	0	-inf	0	0	-inf	0	0	-inf	0	0	-inf	0	0	-inf	0	0	-inf	0	0	-inf	0	0	-inf	0	0	-inf	0	0	-inf	0	0	-inf	0	0	-inf	0	0	-inf	0	0	-inf	0	0	-inf	0	0	-inf	0	0	-inf	0	0	-inf	genus	Diplocloster
2850323	0	0	-inf	0	0	-inf	0	0	-inf	0	0	-inf	0	0	-inf	0	0	-inf	0	0	-inf	0	0	-inf	0	0	-inf	0	0	-inf	0	0	-inf	0	0	-inf	0	0	-inf	0	0	-inf	0	0	-inf	0	0	-inf	0	0	-inf	0	0	-inf	0	0	-inf	0	0	-inf	0	0	-inf	0	0	-inf	0	0	-inf	0	0	-inf	0	0	-inf	0	0	-inf	0	0	-inf	29	29	61.692539729737334	0	0	-inf	0	0	-inf	0	0	-inf	0	0	-inf	0	0	-inf	0	0	-inf	0	0	-inf	0	0	-inf	0	0	-inf	0	0	-inf	0	0	-inf	0	0	-inf	0	0	-inf	0	0	-inf	7	7	72.16516035469601	0	0	-inf	9	9	61.2961252931183	0	0	-inf	0	0	-inf	0	0	-inf	0	0	-inf	0	0	-inf	0	0	-inf	0	0	-inf	0	0	-inf	0	0	-inf	0	0	-inf	0	0	-inf	0	0	-inf	0	0	-inf	0	0	-inf	0	0	-inf	0	0	-inf	0	0	-inf	0	0	-inf	0	0	-inf	0	0	-inf	0	0	-inf	0	0	-inf	0	0	-inf	0	0	-inf	0	0	-inf	0	0	-inf	0	0	-inf	0	0	-inf	0	0	-inf	0	0	-inf	0	0	-inf	0	0	-inf	0	0	-inf	0	0	-inf	0	0	-inf	0	0	-inf	0	0	-inf	0	0	-inf	0	0	-inf	0	0	-inf	0	0	-inf	0	0	-inf	0	0	-inf	0	0	-inf	0	0	-inf	0	0	-inf	0	0	-inf	0	0	-inf	species	Diplocloster agilis
2944152	53745	0	185.76309020482734	3343	0	143.07815230894178	5646	0	168.42787219192235	1243	0	145.68280427933888	16161	0	220.45346525179428	6017	0	174.70406239415954	3210	0	188.431556883528	4115	0	133.48548228232366	1275	0	164.8686405751635	1944	0	170.3764466986917	135547	0	122.8332734399747	603	0	102.71240165609068	7121	0	112.50913639923888	72336	0	125.59343609929495	7932	0	126.2199660382786	11361	0	114.21423375779645	18784	0	138.58084405147338	6710	0	117.93066021355287	10541	0	109.128069484236	135699	0	124.38817502148746	678626	0	190.6776031396958	35703	0	192.74446983483872	18529	0	183.6089617841295	13601	0	167.3697936391093	6795	0	111.70564074820466	6523	0	130.03463210794666	9461	0	99.79941723235858	3897	0	128.45489894974605	147759	0	124.35080955518404	68453	0	126.77153050004864	102963	0	123.90454486919302	57882	0	123.08323672866177	3278	0	110.80474092266182	3506	0	116.78426310569893	4682	0	106.18454793308018	1437969	0	124.22857799469773	9625	0	134.67745137590978	11625	0	124.75350850216154	25462	0	130.32316044575484	5303	0	110.40236378687719	139800	0	187.82760501377084	4436	0	182.6359659887654	10448	0	186.93475577699087	393616	0	124.87045509462128	21041	0	136.36037276014227	175275	0	124.30963367912814	108883	0	130.5051516748338	5782	0	109.96845943835568	2894	0	125.3261017828615	359258	0	118.98098944424322	18038	0	114.92358917935583	27997	0	125.93196590886416	527225	0	122.94719367999153	59694	0	121.17215049099485	1041769	0	124.23703030320722	1390533	0	125.73234623189198	337022	0	122.25372287459248	3405	0	127.94116175704526	3006	0	115.54710016766542	12276	0	124.31042616535049	10717	0	117.42215131012853	42057	0	117.48913216578485	722101	0	122.77578648294869	59882	0	124.9164631170997	42214	0	125.68311192446821	3332	0	119.00894764224493	1565	0	125.18058652213955	2552	0	115.10827413744806	59736	0	124.3839644615345	20556	0	127.54257622811066	25517	0	122.84724562838116	679623	0	123.45562676359994	586	0	120.76835119302609	55468	0	190.07075192804228	197099	0	190.66933963679162	3395	0	125.29999650482475	574	0	146.3079451961122	884048	0	125.2080337048111	4485	0	112.4446035183109	8137	0	117.61899313263717	9501	0	113.56831601866617	20710	0	121.26557194571589	4411	0	111.99391050951816	1542	0	109.40169474148821	8690	0	125.93596944901351	46677	0	122.47345521416992	80280	0	186.52986349979773	709428	0	192.7263589183141	144333	0	189.2731894701948	383246	0	125.691815262421	9633	0	119.53069497968829	54690	0	127.72452006536372	1488	0	118.87644107350907	genus	Wujia
2763670	53745	53745	185.76309020482734	3343	3343	143.07815230894178	5646	5646	168.42787219192235	1243	1243	145.68280427933888	16161	16161	220.45346525179428	6017	6017	174.70406239415954	3210	3210	188.431556883528	4115	4115	133.48548228232366	1275	1275	164.8686405751635	1944	1944	170.3764466986917	135547	135547	122.8332734399747	603	603	102.71240165609068	7121	7121	112.50913639923888	72336	72336	125.59343609929495	7932	7932	126.2199660382786	11361	11361	114.21423375779645	18784	18784	138.58084405147338	6710	6710	117.93066021355287	10541	10541	109.128069484236	135699	135699	124.38817502148746	678626	678626	190.6776031396958	35703	35703	192.74446983483872	18529	18529	183.6089617841295	13601	13601	167.3697936391093	6795	6795	111.70564074820466	6523	6523	130.03463210794666	9461	9461	99.79941723235858	3897	3897	128.45489894974605	147759	147759	124.35080955518404	68453	68453	126.77153050004864	102963	102963	123.90454486919302	57882	57882	123.08323672866177	3278	3278	110.80474092266182	3506	3506	116.78426310569893	4682	4682	106.18454793308018	1437969	1437969	124.22857799469773	9625	9625	134.67745137590978	11625	11625	124.75350850216154	25462	25462	130.32316044575484	5303	5303	110.40236378687719	139800	139800	187.82760501377084	4436	4436	182.6359659887654	10448	10448	186.93475577699087	393616	393616	124.87045509462128	21041	21041	136.36037276014227	175275	175275	124.30963367912814	108883	108883	130.5051516748338	5782	5782	109.96845943835568	2894	2894	125.3261017828615	359258	359258	118.98098944424322	18038	18038	114.92358917935583	27997	27997	125.93196590886416	527225	527225	122.94719367999153	59694	59694	121.17215049099485	1041769	1041769	124.23703030320722	1390533	1390533	125.73234623189198	337022	337022	122.25372287459248	3405	3405	127.94116175704526	3006	3006	115.54710016766542	12276	12276	124.31042616535049	10717	10717	117.42215131012853	42057	42057	117.48913216578485	722101	722101	122.77578648294869	59882	59882	124.9164631170997	42214	42214	125.68311192446821	3332	3332	119.00894764224493	1565	1565	125.18058652213955	2552	2552	115.10827413744806	59736	59736	124.3839644615345	20556	20556	127.54257622811066	25517	25517	122.84724562838116	679623	679623	123.45562676359994	586	586	120.76835119302609	55468	55468	190.07075192804228	197099	197099	190.66933963679162	3395	3395	125.29999650482475	574	574	146.3079451961122	884048	884048	125.2080337048111	4485	4485	112.4446035183109	8137	8137	117.61899313263717	9501	9501	113.56831601866617	20710	20710	121.26557194571589	4411	4411	111.99391050951816	1542	1542	109.40169474148821	8690	8690	125.93596944901351	46677	46677	122.47345521416992	80280	80280	186.52986349979773	709428	709428	192.7263589183141	144333	144333	189.2731894701948	383246	383246	125.691815262421	9633	9633	119.53069497968829	54690	54690	127.72452006536372	1488	1488	118.87644107350907	species	Wujia chipingensis
2944193	39630	0	171.98451327820243	40069	0	168.19480682029618	21604	0	170.9661633652069	82613	0	174.03041080578888	21660	0	175.60806896595153	24024	0	133.23773642554238	6980	0	198.69429090180472	28564	0	190.76958731941286	23712	0	172.86680981630255	5420	0	165.29661628180847	57199	0	112.2673462979268	29530	0	121.38067923792337	21503	0	120.22338800933447	36681	0	124.40569582489562	59534	0	114.46449606199931	52067	0	119.25084467847282	407642	0	117.71014798718448	18866	0	116.058218420545	90905	0	120.84008328145048	187429	0	110.41754906755071	254934	0	176.06158911305832	34187	0	178.505902156951	27588	0	177.38807960360748	122403	0	172.76465742144327	42385	0	116.62670660118926	25318	0	112.94714340661986	116014	0	118.00928497849848	11469	0	130.27723328455025	162633	0	119.83373429996514	97192	0	119.75199967224863	60760	0	128.4586248002752	96895	0	118.75335523103541	696388	0	118.66148209677397	57548	0	118.92586298263996	36221	0	116.10850704389028	536555	0	117.95218983713733	20451	0	127.05357820908945	21889	0	115.65594086154272	294634	0	113.1799880941504	16860	0	125.57497666493377	121141	0	173.35445295413373	13123	0	167.05280538810828	15683	0	172.23224520701206	249224	0	117.28989019455435	32168	0	128.65615900231884	95315	0	113.69822754149382	240873	0	118.08429818688	92610	0	117.44586412070745	10470	0	117.82431926068885	28746	0	119.34762757843778	58791	0	122.54533138378083	68943	0	113.37119815753627	56001	0	120.18907660098284	115795	0	123.76859056910139	358981	0	117.91388845710811	201236	0	114.56802326345903	257162	0	117.1743460938183	12220	0	131.84343191979423	37166	0	125.47904642652497	45070	0	116.90724104821612	26913	0	106.27224083931087	72303	0	119.88514489275153	58893	0	127.82261616756472	15193	0	115.02343151337422	40357	0	119.14675617687098	6038	0	117.63572459909412	3532	0	127.38473073433249	8614	0	121.28534846928086	118262	0	118.80368528139645	18281	0	130.08182182589545	14565	0	115.19299861168123	301010	0	117.5519284793639	1275	0	94.57269064158692	140442	0	173.26394804197392	21808	0	184.5765844553817	35784	0	116.11293331828767	5652	0	168.8128667619329	148964	0	110.8253736717048	62950	0	117.11152816179003	17036	0	115.32960869204621	25438	0	137.39046774849686	15819	0	121.43164238849805	20722	0	122.64585869845229	12811	0	117.18184991347819	29464	0	141.38858087538125	190089	0	117.83191001494785	25042	0	189.90179410286592	96531	0	167.1675885894621	37011	0	171.13726918120142	89291	0	123.68422042132015	883099	0	119.14275660296661	19004	0	124.38911609932559	9339	0	107.629417801897	genus	Simiaoa
2763672	39630	39630	171.98451327820243	40069	40069	168.19480682029618	21604	21604	170.9661633652069	82613	82613	174.03041080578888	21660	21660	175.60806896595153	24024	24024	133.23773642554238	6980	6980	198.69429090180472	28564	28564	190.76958731941286	23712	23712	172.86680981630255	5420	5420	165.29661628180847	57199	57199	112.2673462979268	29530	29530	121.38067923792337	21503	21503	120.22338800933447	36681	36681	124.40569582489562	59534	59534	114.46449606199931	52067	52067	119.25084467847282	407642	407642	117.71014798718448	18866	18866	116.058218420545	90905	90905	120.84008328145048	187429	187429	110.41754906755071	254934	254934	176.06158911305832	34187	34187	178.505902156951	27588	27588	177.38807960360748	122403	122403	172.76465742144327	42385	42385	116.62670660118926	25318	25318	112.94714340661986	116014	116014	118.00928497849848	11469	11469	130.27723328455025	162633	162633	119.83373429996514	97192	97192	119.75199967224863	60760	60760	128.4586248002752	96895	96895	118.75335523103541	696388	696388	118.66148209677397	57548	57548	118.92586298263996	36221	36221	116.10850704389028	536555	536555	117.95218983713733	20451	20451	127.05357820908945	21889	21889	115.65594086154272	294634	294634	113.1799880941504	16860	16860	125.57497666493377	121141	121141	173.35445295413373	13123	13123	167.05280538810828	15683	15683	172.23224520701206	249224	249224	117.28989019455435	32168	32168	128.65615900231884	95315	95315	113.69822754149382	240873	240873	118.08429818688	92610	92610	117.44586412070745	10470	10470	117.82431926068885	28746	28746	119.34762757843778	58791	58791	122.54533138378083	68943	68943	113.37119815753627	56001	56001	120.18907660098284	115795	115795	123.76859056910139	358981	358981	117.91388845710811	201236	201236	114.56802326345903	257162	257162	117.1743460938183	12220	12220	131.84343191979423	37166	37166	125.47904642652497	45070	45070	116.90724104821612	26913	26913	106.27224083931087	72303	72303	119.88514489275153	58893	58893	127.82261616756472	15193	15193	115.02343151337422	40357	40357	119.14675617687098	6038	6038	117.63572459909412	3532	3532	127.38473073433249	8614	8614	121.28534846928086	118262	118262	118.80368528139645	18281	18281	130.08182182589545	14565	14565	115.19299861168123	301010	301010	117.5519284793639	1275	1275	94.57269064158692	140442	140442	173.26394804197392	21808	21808	184.5765844553817	35784	35784	116.11293331828767	5652	5652	168.8128667619329	148964	148964	110.8253736717048	62950	62950	117.11152816179003	17036	17036	115.32960869204621	25438	25438	137.39046774849686	15819	15819	121.43164238849805	20722	20722	122.64585869845229	12811	12811	117.18184991347819	29464	29464	141.38858087538125	190089	190089	117.83191001494785	25042	25042	189.90179410286592	96531	96531	167.1675885894621	37011	37011	171.13726918120142	89291	89291	123.68422042132015	883099	883099	119.14275660296661	19004	19004	124.38911609932559	9339	9339	107.629417801897	species	Simiaoa sunii
2944194	0	0	-inf	0	0	-inf	0	0	-inf	0	0	-inf	0	0	-inf	0	0	-inf	0	0	-inf	0	0	-inf	0	0	-inf	0	0	-inf	0	0	-inf	0	0	-inf	0	0	-inf	0	0	-inf	0	0	-inf	0	0	-inf	0	0	-inf	0	0	-inf	0	0	-inf	0	0	-inf	0	0	-inf	0	0	-inf	0	0	-inf	0	0	-inf	0	0	-inf	0	0	-inf	0	0	-inf	0	0	-inf	0	0	-inf	0	0	-inf	10	0	187.03187569200014	0	0	-inf	0	0	-inf	0	0	-inf	0	0	-inf	0	0	-inf	0	0	-inf	0	0	-inf	0	0	-inf	0	0	-inf	0	0	-inf	0	0	-inf	0	0	-inf	24	0	167.21329968696662	0	0	-inf	0	0	-inf	0	0	-inf	0	0	-inf	0	0	-inf	0	0	-inf	0	0	-inf	0	0	-inf	0	0	-inf	23	0	185.98753709457043	0	0	-inf	0	0	-inf	0	0	-inf	0	0	-inf	0	0	-inf	0	0	-inf	0	0	-inf	0	0	-inf	7	0	173.96521325158622	0	0	-inf	0	0	-inf	0	0	-inf	0	0	-inf	0	0	-inf	0	0	-inf	0	0	-inf	0	0	-inf	0	0	-inf	0	0	-inf	0	0	-inf	0	0	-inf	0	0	-inf	0	0	-inf	0	0	-inf	0	0	-inf	0	0	-inf	0	0	-inf	0	0	-inf	0	0	-inf	0	0	-inf	0	0	-inf	0	0	-inf	0	0	-inf	0	0	-inf	0	0	-inf	0	0	-inf	0	0	-inf	0	0	-inf	0	0	-inf	genus	Jutongia
2763664	0	0	-inf	0	0	-inf	0	0	-inf	0	0	-inf	0	0	-inf	0	0	-inf	0	0	-inf	0	0	-inf	0	0	-inf	0	0	-inf	0	0	-inf	0	0	-inf	0	0	-inf	0	0	-inf	0	0	-inf	0	0	-inf	0	0	-inf	0	0	-inf	0	0	-inf	0	0	-inf	0	0	-inf	0	0	-inf	0	0	-inf	0	0	-inf	0	0	-inf	0	0	-inf	0	0	-inf	0	0	-inf	0	0	-inf	0	0	-inf	0	0	-inf	0	0	-inf	0	0	-inf	0	0	-inf	0	0	-inf	0	0	-inf	0	0	-inf	0	0	-inf	0	0	-inf	0	0	-inf	0	0	-inf	0	0	-inf	0	0	-inf	0	0	-inf	0	0	-inf	0	0	-inf	0	0	-inf	0	0	-inf	0	0	-inf	0	0	-inf	0	0	-inf	0	0	-inf	0	0	-inf	23	23	185.98753709457043	0	0	-inf	0	0	-inf	0	0	-inf	0	0	-inf	0	0	-inf	0	0	-inf	0	0	-inf	0	0	-inf	0	0	-inf	0	0	-inf	0	0	-inf	0	0	-inf	0	0	-inf	0	0	-inf	0	0	-inf	0	0	-inf	0	0	-inf	0	0	-inf	0	0	-inf	0	0	-inf	0	0	-inf	0	0	-inf	0	0	-inf	0	0	-inf	0	0	-inf	0	0	-inf	0	0	-inf	0	0	-inf	0	0	-inf	0	0	-inf	0	0	-inf	0	0	-inf	0	0	-inf	0	0	-inf	0	0	-inf	0	0	-inf	0	0	-inf	0	0	-inf	0	0	-inf	species	Jutongia hominis
2763668	0	0	-inf	0	0	-inf	0	0	-inf	0	0	-inf	0	0	-inf	0	0	-inf	0	0	-inf	0	0	-inf	0	0	-inf	0	0	-inf	0	0	-inf	0	0	-inf	0	0	-inf	0	0	-inf	0	0	-inf	0	0	-inf	0	0	-inf	0	0	-inf	0	0	-inf	0	0	-inf	0	0	-inf	0	0	-inf	0	0	-inf	0	0	-inf	0	0	-inf	0	0	-inf	0	0	-inf	0	0	-inf	0	0	-inf	0	0	-inf	10	10	187.03187569200014	0	0	-inf	0	0	-inf	0	0	-inf	0	0	-inf	0	0	-inf	0	0	-inf	0	0	-inf	0	0	-inf	0	0	-inf	0	0	-inf	0	0	-inf	0	0	-inf	24	24	167.21329968696662	0	0	-inf	0	0	-inf	0	0	-inf	0	0	-inf	0	0	-inf	0	0	-inf	0	0	-inf	0	0	-inf	0	0	-inf	0	0	-inf	0	0	-inf	0	0	-inf	0	0	-inf	0	0	-inf	0	0	-inf	0	0	-inf	0	0	-inf	0	0	-inf	7	7	173.96521325158622	0	0	-inf	0	0	-inf	0	0	-inf	0	0	-inf	0	0	-inf	0	0	-inf	0	0	-inf	0	0	-inf	0	0	-inf	0	0	-inf	0	0	-inf	0	0	-inf	0	0	-inf	0	0	-inf	0	0	-inf	0	0	-inf	0	0	-inf	0	0	-inf	0	0	-inf	0	0	-inf	0	0	-inf	0	0	-inf	0	0	-inf	0	0	-inf	0	0	-inf	0	0	-inf	0	0	-inf	0	0	-inf	0	0	-inf	0	0	-inf	species	Jutongia huaianensis
2944195	354	0	145.48118911927338	815	0	181.1705593772806	542	0	164.5369965968396	193	0	113.5257505490656	544	0	192.57181030163625	497	0	159.46453585341717	122	0	103.55546978731635	353	0	123.63812410419978	287	0	183.48782395252775	835	0	186.8456989741288	1139	0	133.6605168313951	645	0	130.45552742655974	3125	0	133.38342482075515	23735	0	140.94257107536478	1907	0	112.61576750168803	1486	0	118.22026093040097	1796	0	108.47733118638386	2859	0	108.1369278636018	9632	0	143.91768313152429	3092	0	140.28915444048707	1806	0	212.76229861688458	921	0	201.88478956088395	1082	0	192.63644440950787	1601	0	197.82594784084043	2276	0	119.59182741726389	868	0	110.12044966440007	1023	0	106.59124606963029	3433	0	122.24179190539918	1368	0	143.03101466910672	1646	0	133.36459651886688	8648	0	135.13008208716172	1353	0	132.11597705729682	1601	0	140.050878973456	514	0	125.77065134490482	4488	0	91.47184289728905	5995	0	150.50852562517917	786	0	131.1037946237339	2831	0	136.25185492461023	2691	0	122.45704021177232	1006	0	100.49190603438673	887	0	202.5209592943428	911	0	195.45038409933684	797	0	134.65133314318757	1357	0	125.48091948851298	1668	0	110.32017868097839	3179	0	132.07588396829354	3558	0	139.2632940664727	2611	0	120.93487659123353	2103	0	117.54037761008661	2990	0	142.83385384435056	2679	0	126.0496479860512	1360	0	118.61943923708644	5162	0	133.0226999984714	2405	0	131.3804112249036	3159	0	143.74072911980284	1059	0	117.78627436902921	350	0	117.38560319051615	516	0	122.35593789897986	3644	0	152.98562972683257	1652	0	125.6615012504144	17912	0	132.06832615695754	2414	0	139.86310481275626	3141	0	144.87537265730705	1295	0	97.01138875968995	1313	0	129.94743825654473	1136	0	148.02261296464914	742	0	126.87346729899157	510	0	113.01521302918452	657	0	108.72925632450355	993	0	105.75218458051334	3866	0	141.51653511046706	4938	0	140.61923045510383	448	0	124.11401092724593	388	0	172.06586223095672	663	0	201.62158031829682	4241	0	121.69880207946018	194	0	173.55044370057738	6413	0	144.03734414450588	1311	0	121.45957028086374	1210	0	129.79461496679497	991	0	92.3703724742016	1810	0	116.99291849599861	5816	0	140.61587246779655	1250	0	116.96463345855238	1412	0	121.66175599735274	2388	0	107.3168720847612	2078	0	132.08709305535416	327	0	166.5260001906618	553	0	173.37063997193485	3289	0	137.29898534019057	4415	0	138.36999741064972	620	0	117.34278899131482	3141	0	142.420051245465	genus	Qiania
2763669	354	354	145.48118911927338	815	815	181.1705593772806	542	542	164.5369965968396	193	193	113.5257505490656	544	544	192.57181030163625	497	497	159.46453585341717	122	122	103.55546978731635	353	353	123.63812410419978	287	287	183.48782395252775	835	835	186.8456989741288	1139	1139	133.6605168313951	645	645	130.45552742655974	3125	3125	133.38342482075515	23735	23735	140.94257107536478	1907	1907	112.61576750168803	1486	1486	118.22026093040097	1796	1796	108.47733118638386	2859	2859	108.1369278636018	9632	9632	143.91768313152429	3092	3092	140.28915444048707	1806	1806	212.76229861688458	921	921	201.88478956088395	1082	1082	192.63644440950787	1601	1601	197.82594784084043	2276	2276	119.59182741726389	868	868	110.12044966440007	1023	1023	106.59124606963029	3433	3433	122.24179190539918	1368	1368	143.03101466910672	1646	1646	133.36459651886688	8648	8648	135.13008208716172	1353	1353	132.11597705729682	1601	1601	140.050878973456	514	514	125.77065134490482	4488	4488	91.47184289728905	5995	5995	150.50852562517917	786	786	131.1037946237339	2831	2831	136.25185492461023	2691	2691	122.45704021177232	1006	1006	100.49190603438673	887	887	202.5209592943428	911	911	195.45038409933684	797	797	134.65133314318757	1357	1357	125.48091948851298	1668	1668	110.32017868097839	3179	3179	132.07588396829354	3558	3558	139.2632940664727	2611	2611	120.93487659123353	2103	2103	117.54037761008661	2990	2990	142.83385384435056	2679	2679	126.0496479860512	1360	1360	118.61943923708644	5162	5162	133.0226999984714	2405	2405	131.3804112249036	3159	3159	143.74072911980284	1059	1059	117.78627436902921	350	350	117.38560319051615	516	516	122.35593789897986	3644	3644	152.98562972683257	1652	1652	125.6615012504144	17912	17912	132.06832615695754	2414	2414	139.86310481275626	3141	3141	144.87537265730705	1295	1295	97.01138875968995	1313	1313	129.94743825654473	1136	1136	148.02261296464914	742	742	126.87346729899157	510	510	113.01521302918452	657	657	108.72925632450355	993	993	105.75218458051334	3866	3866	141.51653511046706	4938	4938	140.61923045510383	448	448	124.11401092724593	388	388	172.06586223095672	663	663	201.62158031829682	4241	4241	121.69880207946018	194	194	173.55044370057738	6413	6413	144.03734414450588	1311	1311	121.45957028086374	1210	1210	129.79461496679497	991	991	92.3703724742016	1810	1810	116.99291849599861	5816	5816	140.61587246779655	1250	1250	116.96463345855238	1412	1412	121.66175599735274	2388	2388	107.3168720847612	2078	2078	132.08709305535416	327	327	166.5260001906618	553	553	173.37063997193485	3289	3289	137.29898534019057	4415	4415	138.36999741064972	620	620	117.34278899131482	3141	3141	142.420051245465	species	Qiania dongpingensis
2944198	1185	0	214.20005767938076	1377	0	182.8623701226645	1076	0	143.5594828638602	853	0	189.71108027229408	719	0	150.7499583680292	695	0	163.46421551270592	2608	0	209.52955739995008	725	0	120.40977028087488	384	0	129.3613060567519	489	0	133.5645188114435	4256	0	132.56208797011902	811	0	138.13895109483465	2731	0	86.95265616558942	6261	0	124.23478192050715	888	0	93.02032817626173	9315	0	131.7827187565473	4869	0	129.3546788192203	9106	0	133.20527076058292	1974	0	123.88700322414898	6738	0	132.856651460379	1579	0	171.35801063192517	1272	0	225.07167633542556	959	0	196.17696184238272	1302	0	180.92622211457362	3110	0	91.32090557566933	4585	0	127.85054156590178	4197	0	130.6589343220906	3693	0	132.19751973324753	5017	0	137.49021206872652	2764	0	122.3058592045646	9771	0	126.08191720121022	1373	0	117.0588249294135	11027	0	143.85584047199188	5554	0	135.10521239491052	7116	0	129.23793473276172	1868	0	120.77716067159261	7110	0	117.44346825117441	1677	0	85.67332560677919	1203	0	78.60877898531609	10359	0	136.35021825521676	1068	0	180.2709109955731	431	0	134.47651910182	3184	0	190.92647624808444	1106	0	133.7083283351728	27171	0	131.1560826444211	2834	0	122.72728887351087	6872	0	136.53072662420334	4185	0	102.23130201785285	62361	0	138.8382639309163	9024	0	133.27235077543264	6680	0	116.39987584908722	2779	0	110.18153478473236	2905	0	146.7524144395622	13485	0	135.28727046412695	3349	0	120.90330893577482	7756	0	132.14257779487852	1085	0	127.35121607225577	646	0	115.03138982662446	6960	0	134.3611016569151	5126	0	119.2440807701752	5779	0	121.6070076299262	7934	0	134.37889905054914	5885	0	110.81449332538524	4312	0	127.52188080903808	1920	0	118.07942725740276	525	0	105.0893861853706	169	0	94.69259455684924	1970	0	115.15148778660361	2125	0	136.15111226895888	1280	0	126.15524317332817	8274	0	129.78433233150648	8893	0	132.3608936891094	60874	0	140.76147058478165	484	0	157.40237236329008	1654	0	191.03699481943556	26144	0	136.43176304770202	884	0	202.38450982561363	7673	0	130.06757269799445	4017	0	133.85069975534788	2860	0	120.38252473205564	13437	0	132.06962705139185	9014	0	132.03594755110183	3895	0	127.43247678461627	4431	0	131.79841547399116	3183	0	119.38175861052163	4038	0	131.49387964006863	681	0	175.17367435588721	1413	0	197.82552422215377	1966	0	214.9902826105143	6757	0	131.26452436541558	1789	0	130.792597266294	702	0	110.20558976786971	8946	0	135.51395448055763	genus	Wansuia
2763667	1185	1185	214.20005767938076	1377	1377	182.8623701226645	1076	1076	143.5594828638602	853	853	189.71108027229408	719	719	150.7499583680292	695	695	163.46421551270592	2608	2608	209.52955739995008	725	725	120.40977028087488	384	384	129.3613060567519	489	489	133.5645188114435	4256	4256	132.56208797011902	811	811	138.13895109483465	2731	2731	86.95265616558942	6261	6261	124.23478192050715	888	888	93.02032817626173	9315	9315	131.7827187565473	4869	4869	129.3546788192203	9106	9106	133.20527076058292	1974	1974	123.88700322414898	6738	6738	132.856651460379	1579	1579	171.35801063192517	1272	1272	225.07167633542556	959	959	196.17696184238272	1302	1302	180.92622211457362	3110	3110	91.32090557566933	4585	4585	127.85054156590178	4197	4197	130.6589343220906	3693	3693	132.19751973324753	5017	5017	137.49021206872652	2764	2764	122.3058592045646	9771	9771	126.08191720121022	1373	1373	117.0588249294135	11027	11027	143.85584047199188	5554	5554	135.10521239491052	7116	7116	129.23793473276172	1868	1868	120.77716067159261	7110	7110	117.44346825117441	1677	1677	85.67332560677919	1203	1203	78.60877898531609	10359	10359	136.35021825521676	1068	1068	180.2709109955731	431	431	134.47651910182	3184	3184	190.92647624808444	1106	1106	133.7083283351728	27171	27171	131.1560826444211	2834	2834	122.72728887351087	6872	6872	136.53072662420334	4185	4185	102.23130201785285	62361	62361	138.8382639309163	9024	9024	133.27235077543264	6680	6680	116.39987584908722	2779	2779	110.18153478473236	2905	2905	146.7524144395622	13485	13485	135.28727046412695	3349	3349	120.90330893577482	7756	7756	132.14257779487852	1085	1085	127.35121607225577	646	646	115.03138982662446	6960	6960	134.3611016569151	5126	5126	119.2440807701752	5779	5779	121.6070076299262	7934	7934	134.37889905054914	5885	5885	110.81449332538524	4312	4312	127.52188080903808	1920	1920	118.07942725740276	525	525	105.0893861853706	169	169	94.69259455684924	1970	1970	115.15148778660361	2125	2125	136.15111226895888	1280	1280	126.15524317332817	8274	8274	129.78433233150648	8893	8893	132.3608936891094	60874	60874	140.76147058478165	484	484	157.40237236329008	1654	1654	191.03699481943556	26144	26144	136.43176304770202	884	884	202.38450982561363	7673	7673	130.06757269799445	4017	4017	133.85069975534788	2860	2860	120.38252473205564	13437	13437	132.06962705139185	9014	9014	132.03594755110183	3895	3895	127.43247678461627	4431	4431	131.79841547399116	3183	3183	119.38175861052163	4038	4038	131.49387964006863	681	681	175.17367435588721	1413	1413	197.82552422215377	1966	1966	214.9902826105143	6757	6757	131.26452436541558	1789	1789	130.792597266294	702	702	110.20558976786971	8946	8946	135.51395448055763	species	Wansuia hejianensis
2997360	9	0	61.72718358774872	10	0	59.089086791827754	17	0	46.98412952435909	11	0	54.61429125005027	0	0	-inf	10	0	54.31083921939047	0	0	-inf	11	0	62.92849935750496	0	0	-inf	20	0	58.78321184287337	37	0	50.97440901773508	14	0	57.53553390593274	45	0	55.81548784343838	22	0	54.69900551268965	19	0	74.49486361532308	77	0	62.107597548034384	12	0	55.23676799121354	44	0	52.11836710912984	33	0	59.22919801360085	36	0	56.882132364335	43	0	56.14100818582117	0	0	-inf	14	0	50.31235169054312	17	0	49.789331520198274	11	0	56.51473638567143	7	0	55.34175818569758	13	0	46.90219457308625	26	0	59.220421591063975	50	0	51.39857407610691	21	0	61.83292025643168	65	0	60.343449630266825	45	0	63.034581070502355	23	0	56.89692285943568	82	0	58.10197531761031	9	0	53.158491069515755	28	0	54.49743044984031	31	0	62.65544158812537	41	0	57.86349089285995	0	0	-inf	27	0	58.76450429819676	22	0	50.75129764184169	13	0	56.31016868174715	74	0	55.55254416083372	9	0	52.44901755798176	109	0	51.245249626109675	18	0	64.94444444444444	16	0	58.26172530843583	140	0	56.587613355062615	169	0	46.211901483115604	16	0	48.75	29	0	50.737202861720775	16	0	55.55296887838266	0	0	-inf	33	0	60.80329129761286	34	0	54.68901644792811	15	0	59.84003058087889	9	0	65.00317395556071	14	0	61.37420420916057	15	0	57.82486557610419	13	0	54.99581125951255	11	0	49.892697711665875	7	0	44.714285714285715	53	0	61.68062527527448	42	0	56.505093171943585	32	0	69.1875	0	0	-inf	13	0	57.47186920450263	8	0	45.48202915328766	15	0	52.002150071007264	35	0	51.010515504247856	19	0	53.70054083902767	16	0	64.13479196968673	19	0	64.2743273340899	7	0	52.64969474824554	22	0	55.51639416157823	31	0	62.08397752327054	0	0	-inf	50	0	54.003855172529974	26	0	54.45469846504746	17	0	52.74565824901462	36	0	52.33258954333565	41	0	55.92195362606	38	0	54.34367593792266	0	0	-inf	45	0	45.053653626394784	35	0	48.27332614904337	7	0	60.292681890754146	11	0	52.314952631246555	9	0	57.94671977592885	34	0	58.36910980910583	31	0	52.576783193155414	24	0	51.704653676892974	50	0	55.19826638093781	genus	Anaeropeptidivorans
2934315	9	9	61.72718358774872	10	10	59.089086791827754	17	17	46.98412952435909	11	11	54.61429125005027	0	0	-inf	10	10	54.31083921939047	0	0	-inf	11	11	62.92849935750496	0	0	-inf	20	20	58.78321184287337	37	37	50.97440901773508	14	14	57.53553390593274	45	45	55.81548784343838	22	22	54.69900551268965	19	19	74.49486361532308	77	77	62.107597548034384	12	12	55.23676799121354	44	44	52.11836710912984	33	33	59.22919801360085	36	36	56.882132364335	43	43	56.14100818582117	0	0	-inf	14	14	50.31235169054312	17	17	49.789331520198274	11	11	56.51473638567143	7	7	55.34175818569758	13	13	46.90219457308625	26	26	59.220421591063975	50	50	51.39857407610691	21	21	61.83292025643168	65	65	60.343449630266825	45	45	63.034581070502355	23	23	56.89692285943568	82	82	58.10197531761031	9	9	53.158491069515755	28	28	54.49743044984031	31	31	62.65544158812537	41	41	57.86349089285995	0	0	-inf	27	27	58.76450429819676	22	22	50.75129764184169	13	13	56.31016868174715	74	74	55.55254416083372	9	9	52.44901755798176	109	109	51.245249626109675	18	18	64.94444444444444	16	16	58.26172530843583	140	140	56.587613355062615	169	169	46.211901483115604	16	16	48.75	29	29	50.737202861720775	16	16	55.55296887838266	0	0	-inf	33	33	60.80329129761286	34	34	54.68901644792811	15	15	59.84003058087889	9	9	65.00317395556071	14	14	61.37420420916057	15	15	57.82486557610419	13	13	54.99581125951255	11	11	49.892697711665875	7	7	44.714285714285715	53	53	61.68062527527448	42	42	56.505093171943585	32	32	69.1875	0	0	-inf	13	13	57.47186920450263	8	8	45.48202915328766	15	15	52.002150071007264	35	35	51.010515504247856	19	19	53.70054083902767	16	16	64.13479196968673	19	19	64.2743273340899	7	7	52.64969474824554	22	22	55.51639416157823	31	31	62.08397752327054	0	0	-inf	50	50	54.003855172529974	26	26	54.45469846504746	17	17	52.74565824901462	36	36	52.33258954333565	41	41	55.92195362606	38	38	54.34367593792266	0	0	-inf	45	45	45.053653626394784	35	35	48.27332614904337	7	7	60.292681890754146	11	11	52.314952631246555	9	9	57.94671977592885	34	34	58.36910980910583	31	31	52.576783193155414	24	24	51.704653676892974	50	50	55.19826638093781	species	Anaeropeptidivorans aminofermentans
186804	5318	31	143.7575924519947	5402	29	182.08831560678556	10889	19	181.4966110934607	8182	42	183.5605960807677	15004	49	144.81971487310133	3525	42	173.58147002820473	7802	12	128.20904063792526	5696	15	197.7306562758977	4371	75	204.24999871324158	10525	30	173.54270734893632	14758	45	116.57552813494983	3480	37	113.24350749213234	165749	810	80.97296049532915	22270	100	112.51950729249587	45017	166	109.12742033601482	34898	285	139.1484924166083	16688	30	130.95788117382338	24137	107	124.18146596060107	20847	64	112.08672126596221	20814	58	123.74425947053703	9651	43	143.20228117757637	4798	22	180.7384922191214	4371	31	177.32136444534274	19376	37	142.78427085795448	56954	200	113.62835952899026	11756	40	119.1693011330341	26997	188	119.93046535761601	9801	20	124.90606839799744	8888	23	125.53131446632615	13087	39	118.5219453957878	31751	101	134.13454727260523	12415	44	112.48447033620792	12631	141	114.7505161526112	19067	76	132.1446533869692	14779	98	129.27551825457624	13749	33	126.42833829306329	22445	100	118.91055580977984	30128	105	99.19805139683272	106178	309	100.0766188583892	26470	67	126.52851413446213	11954	18	167.21416532092	7760	22	135.8829881263613	9204	20	155.7510226638363	9224	34	95.4794523500873	86801	258	101.22810437284082	21993	48	102.81991617360156	11823	32	105.87978978146548	45517	127	120.3548498421597	109431	329	113.1940610308653	33280	83	115.28007438410143	36349	118	138.47915839213272	56601	191	103.47333596352203	18749	60	96.65615707379072	25113	97	108.06843684724306	18725	65	105.20328003387783	11759	56	97.91384627508593	5796	69	125.19995880242381	88243	316	82.65953085818026	15539	387	129.33466435005914	36054	98	142.2675083675869	62604	377	92.06734013282296	22559	146	88.44385132800127	20004	56	112.08823966395087	34135	131	108.15251705798613	27833	45	123.18688488029767	11584	18	122.38271923053038	3844	22	102.42774492698128	68993	273	98.67047820501259	13206	70	118.50226380575057	26679	91	174.42323542483254	25841	199	99.52264807515637	20689	123	99.87726341295505	14142	30	114.26265517042566	3106	23	152.26256138476978	5838	36	170.0332638925931	35161	91	139.29588029632555	1666	22	173.1061016663583	28170	155	117.36503566123025	16712	29	114.58505503382324	14972	38	121.07877460639001	15888	57	123.98693758523731	21661	72	124.94196590902379	116587	610	86.09268046281855	9708	40	118.48267438107759	25859	65	110.84712495244031	13729	79	124.75351783357972	12265	25	167.5795452614428	4065	20	120.99498258407716	3836	13	184.85606751885095	19140	51	129.89665516596745	11993	117	126.77828262870209	26721	109	90.84955951729668	19515	49	119.90035332205608	family	Peptostreptococcaceae
1257	0	0	-inf	14	0	49.44060055792813	22	3	74.65528762762675	14	4	115.39836129498501	0	0	-inf	0	0	-inf	0	0	-inf	7	0	44.97688581086771	0	0	-inf	0	0	-inf	7	0	56.838127019086066	9	1	49.41274162406863	33	2	49.04809854003212	0	0	-inf	12	0	90.59663310770787	13	0	43.00529874673056	12	0	45.333333333333336	13	1	42.76441542970685	25	0	43.199286878468	13	0	66.29483598310405	31	1	46.079793311030706	0	0	-inf	0	0	-inf	10	1	48.97182775733437	17	0	49.28357609879018	13	4	89.88299629349613	14	0	45.357142857142854	0	0	-inf	31	6	75.051357927056	34	0	54.962119925141344	7	0	41.42857142857143	9	1	51.34344661845751	7	0	43.93771161078017	0	0	-inf	0	0	-inf	11	3	68.54522071332195	0	0	-inf	28	1	60.82561673498295	0	0	-inf	0	0	-inf	43	0	44.951679970041106	0	0	-inf	0	0	-inf	0	0	-inf	11	0	72.31800689957171	8	1	63.930609808952525	13	1	44.17912196503459	0	0	-inf	11	3	56.284431237338566	29	5	72.53348910721405	24	0	52.5654715727731	60	1	46.40383158202167	50	2	53.140204060268125	32	0	44.641121305829024	22	0	40.855947484220465	29	0	41.633745250094336	12	1	54.28403929649102	13	0	55.43305012948968	12	0	43.060772443829514	0	0	-inf	15	1	47.82777566218129	0	0	-inf	11	1	48.112303805816985	0	0	-inf	9	0	45.04057280589475	17	0	89.79554258311889	0	0	-inf	14	2	59.15407231876134	11	0	42.0	0	0	-inf	130	0	42.769178177723276	62	3	47.738732169097574	0	0	-inf	0	0	-inf	52	0	46.015134476480284	272	19	99.26818694183537	0	0	-inf	25	0	43.08	9	0	61.19689687427758	0	0	-inf	7	7	60.41330270130372	0	0	-inf	40	1	49.214218750430575	0	0	-inf	0	0	-inf	9	0	42.342208045329876	8	0	44.0	13	1	49.91757379504937	0	0	-inf	24	0	43.07791907021203	0	0	-inf	0	0	-inf	0	0	-inf	genus	Peptostreptococcus
1261	0	0	-inf	0	0	-inf	0	0	-inf	0	0	-inf	0	0	-inf	0	0	-inf	0	0	-inf	0	0	-inf	0	0	-inf	0	0	-inf	0	0	-inf	0	0	-inf	0	0	-inf	0	0	-inf	0	0	-inf	0	0	-inf	0	0	-inf	0	0	-inf	0	0	-inf	0	0	-inf	0	0	-inf	0	0	-inf	0	0	-inf	0	0	-inf	0	0	-inf	0	0	-inf	0	0	-inf	0	0	-inf	0	0	-inf	0	0	-inf	0	0	-inf	0	0	-inf	0	0	-inf	0	0	-inf	0	0	-inf	0	0	-inf	0	0	-inf	0	0	-inf	0	0	-inf	0	0	-inf	0	0	-inf	0	0	-inf	0	0	-inf	0	0	-inf	0	0	-inf	0	0	-inf	0	0	-inf	0	0	-inf	0	0	-inf	0	0	-inf	0	0	-inf	0	0	-inf	0	0	-inf	0	0	-inf	0	0	-inf	0	0	-inf	0	0	-inf	0	0	-inf	0	0	-inf	0	0	-inf	0	0	-inf	0	0	-inf	0	0	-inf	0	0	-inf	0	0	-inf	8	8	127.15352165353248	0	0	-inf	0	0	-inf	0	0	-inf	0	0	-inf	0	0	-inf	0	0	-inf	0	0	-inf	0	0	-inf	0	0	-inf	84	84	118.4074624276888	0	0	-inf	0	0	-inf	0	0	-inf	0	0	-inf	0	0	-inf	0	0	-inf	0	0	-inf	0	0	-inf	0	0	-inf	0	0	-inf	0	0	-inf	0	0	-inf	0	0	-inf	0	0	-inf	0	0	-inf	0	0	-inf	0	0	-inf	species	Peptostreptococcus anaerobius
2652281	0	0	-inf	14	0	49.44060055792813	19	0	50.78056673814244	10	0	53.98445645219885	0	0	-inf	0	0	-inf	0	0	-inf	7	0	44.97688581086771	0	0	-inf	0	0	-inf	7	0	56.838127019086066	8	0	48.96433432707721	31	0	45.76087909100193	0	0	-inf	12	0	90.59663310770787	13	0	43.00529874673056	12	0	45.333333333333336	12	0	42.417968432263685	25	0	43.199286878468	13	0	66.29483598310405	30	0	46.14911975473173	0	0	-inf	0	0	-inf	9	0	48.746475285927076	17	0	49.28357609879018	9	0	78.32300805798424	14	0	45.357142857142854	0	0	-inf	25	0	66.65783364912373	34	0	54.962119925141344	7	0	41.42857142857143	8	0	46.8863774457647	7	0	43.93771161078017	0	0	-inf	0	0	-inf	8	0	41.5	0	0	-inf	27	0	60.67100994738973	0	0	-inf	0	0	-inf	43	0	44.951679970041106	0	0	-inf	0	0	-inf	0	0	-inf	11	0	72.31800689957171	7	0	64.63498263880288	12	0	43.52738212878747	0	0	-inf	8	0	50.391092951340525	24	0	56.39463267121699	24	0	52.5654715727731	59	0	45.03779482917457	48	0	53.387609047103915	32	0	44.641121305829024	22	0	40.855947484220465	29	0	41.633745250094336	11	0	45.58258832344474	13	0	55.43305012948968	12	0	43.060772443829514	0	0	-inf	14	0	48.31547392376567	0	0	-inf	10	0	44.32353418639869	0	0	-inf	9	0	45.04057280589475	9	0	56.58845007608458	0	0	-inf	12	1	50.42975103855489	11	0	42.0	0	0	-inf	130	0	42.769178177723276	59	0	43.95920218834853	0	0	-inf	0	0	-inf	52	0	46.015134476480284	169	0	84.2811764275311	0	0	-inf	25	0	43.08	9	0	61.19689687427758	0	0	-inf	0	0	-inf	0	0	-inf	39	0	46.9633012824929	0	0	-inf	0	0	-inf	9	0	42.342208045329876	8	0	44.0	12	1	50.077371611303484	0	0	-inf	24	0	43.07791907021203	0	0	-inf	0	0	-inf	0	0	-inf	no_rank	unclassified Peptostreptococcus
3003601	0	0	-inf	14	14	49.44060055792813	19	19	50.78056673814244	10	10	53.98445645219885	0	0	-inf	0	0	-inf	0	0	-inf	7	7	44.97688581086771	0	0	-inf	0	0	-inf	7	7	56.838127019086066	8	8	48.96433432707721	31	31	45.76087909100193	0	0	-inf	12	12	90.59663310770787	13	13	43.00529874673056	12	12	45.333333333333336	12	12	42.417968432263685	25	25	43.199286878468	13	13	66.29483598310405	30	30	46.14911975473173	0	0	-inf	0	0	-inf	9	9	48.746475285927076	17	17	49.28357609879018	9	9	78.32300805798424	14	14	45.357142857142854	0	0	-inf	25	25	66.65783364912373	34	34	54.962119925141344	7	7	41.42857142857143	8	8	46.8863774457647	7	7	43.93771161078017	0	0	-inf	0	0	-inf	8	8	41.5	0	0	-inf	27	27	60.67100994738973	0	0	-inf	0	0	-inf	43	43	44.951679970041106	0	0	-inf	0	0	-inf	0	0	-inf	11	11	72.31800689957171	7	7	64.63498263880288	12	12	43.52738212878747	0	0	-inf	8	8	50.391092951340525	24	24	56.39463267121699	24	24	52.5654715727731	59	59	45.03779482917457	48	48	53.387609047103915	32	32	44.641121305829024	22	22	40.855947484220465	29	29	41.633745250094336	11	11	45.58258832344474	13	13	55.43305012948968	12	12	43.060772443829514	0	0	-inf	14	14	48.31547392376567	0	0	-inf	10	10	44.32353418639869	0	0	-inf	9	9	45.04057280589475	9	9	56.58845007608458	0	0	-inf	11	11	49.923364769332615	11	11	42.0	0	0	-inf	130	130	42.769178177723276	59	59	43.95920218834853	0	0	-inf	0	0	-inf	52	52	46.015134476480284	169	169	84.2811764275311	0	0	-inf	25	25	43.08	9	9	61.19689687427758	0	0	-inf	0	0	-inf	0	0	-inf	39	39	46.9633012824929	0	0	-inf	0	0	-inf	9	9	42.342208045329876	8	8	44.0	11	11	48.72076903051289	0	0	-inf	24	24	43.07791907021203	0	0	-inf	0	0	-inf	0	0	-inf	species	Peptostreptococcus sp. CBA3647
44259	0	0	-inf	19	0	60.765421575151215	51	0	46.24695743053005	62	0	70.65012787293622	0	0	-inf	13	0	127.37535258333611	0	0	-inf	0	0	-inf	0	0	-inf	0	0	-inf	22	0	46.28506309786552	0	0	-inf	40	0	99.57081216243321	81	0	44.87000153764622	193	0	106.17615086290627	682	0	107.45956293939466	11	0	54.46798198121974	434	0	45.69569519674164	0	0	-inf	365	0	43.76201803504055	12	0	57.65606606428222	214	0	64.74242373139148	11	0	158.14478365123514	22	0	133.58689828095547	55	0	72.53855888751458	350	0	107.3361819636145	8	0	74.88645348607272	24	0	47.294727086450074	7	0	54.304870248364644	0	0	-inf	879	0	65.00515711705437	55	0	62.691533693572424	22	0	60.277031836842724	15	0	75.18198435788902	381	0	111.84503288868088	42	1	48.47370432282389	0	0	-inf	27	0	94.9968871941978	12	0	99.36222279995906	0	0	-inf	16	0	44.1179148864058	0	0	-inf	12	0	60.07206594258008	853	0	57.36445915949046	31	1	53.8815177081778	13	0	60.88900343473581	2029	0	57.83565685808229	39	0	64.77205791663864	60	0	58.47911063693207	70	0	93.75818885371177	225	0	44.55793054132119	40	0	51.92794539953714	27	0	64.93524666028571	46	0	66.28419844071972	16	0	58.42777563773199	182	0	72.93613288945566	0	0	-inf	80	0	61.560094146206474	0	0	-inf	27	0	63.67650676339604	12	0	70.32007543863931	86	0	54.19599525674782	14	0	67.01594339968881	69	0	82.57863874025477	21	0	53.63002086059394	105	0	108.38897412246303	0	0	-inf	10	0	69.16446830226457	35	0	57.19660335423773	0	0	-inf	54	0	87.97073478676377	7	0	45.860122102897165	0	0	-inf	0	0	-inf	9	0	58.74588038054339	309	0	97.80980470298289	0	0	-inf	156	0	71.80040368925893	31	1	54.092250699710696	14	0	57.78735193989063	25	0	59.3612697301962	73	0	50.2535305717413	20	0	79.99697831739566	0	0	-inf	29	0	65.45131896716181	12	0	56.971137568903266	0	0	-inf	68	0	82.5681858663188	17	0	119.48361302604458	22	0	59.79130834288923	238	0	114.12486247081719	0	0	-inf	8	0	53.31721471143422	genus	Filifactor
143361	0	0	-inf	19	0	60.765421575151215	51	0	46.24695743053005	62	0	70.65012787293622	0	0	-inf	13	1	127.37535258333611	0	0	-inf	0	0	-inf	0	0	-inf	0	0	-inf	22	0	46.28506309786552	0	0	-inf	40	1	99.57081216243321	81	1	44.87000153764622	193	0	106.17615086290627	682	4	107.45956293939466	11	1	54.46798198121974	434	14	45.69569519674164	0	0	-inf	365	6	43.76201803504055	12	2	57.65606606428222	214	0	64.74242373139148	11	0	158.14478365123514	22	1	133.58689828095547	55	2	72.53855888751458	350	0	107.3361819636145	8	8	74.88645348607272	24	1	47.294727086450074	7	0	54.304870248364644	0	0	-inf	879	13	65.00515711705437	55	0	62.691533693572424	22	0	60.277031836842724	15	2	75.18198435788902	381	0	111.84503288868088	41	2	48.14379467216106	0	0	-inf	27	0	94.9968871941978	12	0	99.36222279995906	0	0	-inf	16	0	44.1179148864058	0	0	-inf	12	0	60.07206594258008	853	3	57.36445915949046	30	0	53.34423496511706	13	5	60.88900343473581	2029	5	57.83565685808229	39	1	64.77205791663864	60	0	58.47911063693207	70	3	93.75818885371177	225	2	44.55793054132119	40	0	51.92794539953714	27	7	64.93524666028571	46	12	66.28419844071972	16	2	58.42777563773199	182	10	72.93613288945566	0	0	-inf	80	1	61.560094146206474	0	0	-inf	27	2	63.67650676339604	12	1	70.32007543863931	86	28	54.19599525674782	14	14	67.01594339968881	69	0	82.57863874025477	21	1	53.63002086059394	105	0	108.38897412246303	0	0	-inf	10	0	69.16446830226457	35	4	57.19660335423773	0	0	-inf	54	1	87.97073478676377	7	7	45.860122102897165	0	0	-inf	0	0	-inf	9	9	58.74588038054339	309	1	97.80980470298289	0	0	-inf	156	2	71.80040368925893	30	7	53.66199238970105	14	3	57.78735193989063	25	12	59.3612697301962	73	10	50.2535305717413	20	0	79.99697831739566	0	0	-inf	29	0	65.45131896716181	12	1	56.971137568903266	0	0	-inf	68	1	82.5681858663188	17	2	119.48361302604458	22	6	59.79130834288923	238	0	114.12486247081719	0	0	-inf	8	0	53.31721471143422	species	Filifactor alocis
546269	0	0	-inf	19	19	60.765421575151215	51	51	46.24695743053005	62	62	70.65012787293622	0	0	-inf	12	12	132.69421993396801	0	0	-inf	0	0	-inf	0	0	-inf	0	0	-inf	22	22	46.28506309786552	0	0	-inf	39	39	99.6110893973674	80	80	44.86837655686679	193	193	106.17615086290627	678	678	107.49472260275391	10	10	55.71478017934171	420	420	45.464123131871126	0	0	-inf	359	359	43.69573551649486	10	10	50.645349601048146	214	214	64.74242373139148	11	11	158.14478365123514	21	21	134.9957981990962	53	53	71.52114601534532	350	350	107.3361819636145	0	0	-inf	23	23	44.91623695977398	7	7	54.304870248364644	0	0	-inf	866	866	65.15188580356904	55	55	62.691533693572424	22	22	60.277031836842724	13	13	71.51767425910273	381	381	111.84503288868088	39	39	43.638348245092395	0	0	-inf	27	27	94.9968871941978	12	12	99.36222279995906	0	0	-inf	16	16	44.1179148864058	0	0	-inf	12	12	60.07206594258008	850	850	57.39045136828866	30	30	53.34423496511706	8	8	46.774507481139445	2024	2024	57.82240502225739	38	38	63.713427861813344	60	60	58.47911063693207	67	67	95.46377939940037	223	223	44.30284471657968	40	40	51.92794539953714	20	20	55.16258299138572	34	34	57.855092008032564	14	14	55.20317215740799	172	172	72.9524839622394	0	0	-inf	79	79	61.38996875565213	0	0	-inf	25	25	65.45062730446773	11	11	67.16735502397016	58	58	53.12915757205061	0	0	-inf	69	69	82.57863874025477	20	20	53.90547238745571	105	105	108.38897412246303	0	0	-inf	10	10	69.16446830226457	31	31	51.22197152897808	0	0	-inf	53	53	88.83810714123102	0	0	-inf	0	0	-inf	0	0	-inf	0	0	-inf	308	308	97.99425212084971	0	0	-inf	154	154	72.14846088002852	23	23	51.12433789961006	11	11	57.18390246895171	13	13	62.54090332730038	63	63	48.8493290751923	20	20	79.99697831739566	0	0	-inf	29	29	65.45131896716181	11	11	57.05942280243993	0	0	-inf	67	67	82.7557707299952	15	15	128.6147614295172	16	16	56.08231454431429	238	238	114.12486247081719	0	0	-inf	8	8	53.31721471143422	strain	Filifactor alocis ATCC 35896
186831	0	0	-inf	0	0	-inf	14	1	50.73596718380845	0	0	-inf	0	0	-inf	0	0	-inf	0	0	-inf	0	0	-inf	0	0	-inf	0	0	-inf	0	0	-inf	0	0	-inf	9	0	51.112465923202194	29	0	57.25265805909895	0	0	-inf	0	0	-inf	0	0	-inf	0	0	-inf	0	0	-inf	0	0	-inf	0	0	-inf	0	0	-inf	0	0	-inf	25	0	42.517683095034585	0	0	-inf	0	0	-inf	0	0	-inf	0	0	-inf	0	0	-inf	0	0	-inf	7	0	64.03489842985437	23	0	43.65217391304348	0	0	-inf	0	0	-inf	10	0	59.76396103067893	0	0	-inf	0	0	-inf	10	0	46.906888370749726	0	0	-inf	0	0	-inf	22	0	46.50469412104155	0	0	-inf	9	0	54.05811646595091	0	0	-inf	0	0	-inf	7	0	58.17491010317679	0	0	-inf	0	0	-inf	7	0	68.92082040784986	0	0	-inf	0	0	-inf	0	0	-inf	0	0	-inf	0	0	-inf	0	0	-inf	22	0	49.83964350680661	0	0	-inf	0	0	-inf	13	0	68.63858353846462	0	0	-inf	0	0	-inf	0	0	-inf	0	0	-inf	0	0	-inf	0	0	-inf	21	0	43.095238095238095	0	0	-inf	0	0	-inf	0	0	-inf	0	0	-inf	0	0	-inf	16	0	76.90413929856638	0	0	-inf	0	0	-inf	7	0	67.37307020574242	0	0	-inf	0	0	-inf	20	0	42.259045924782086	10	0	60.12080544496649	0	0	-inf	0	0	-inf	7	0	67.28571428571429	0	0	-inf	0	0	-inf	0	0	-inf	0	0	-inf	0	0	-inf	7	0	54.585818908263505	0	0	-inf	19	0	50.13873590141871	0	0	-inf	0	0	-inf	0	0	-inf	genus	Acetoanaerobium
1511	0	0	-inf	0	0	-inf	13	13	47.715656967178326	0	0	-inf	0	0	-inf	0	0	-inf	0	0	-inf	0	0	-inf	0	0	-inf	0	0	-inf	0	0	-inf	0	0	-inf	9	9	51.112465923202194	29	29	57.25265805909895	0	0	-inf	0	0	-inf	0	0	-inf	0	0	-inf	0	0	-inf	0	0	-inf	0	0	-inf	0	0	-inf	0	0	-inf	25	25	42.517683095034585	0	0	-inf	0	0	-inf	0	0	-inf	0	0	-inf	0	0	-inf	0	0	-inf	7	7	64.03489842985437	23	23	43.65217391304348	0	0	-inf	0	0	-inf	10	10	59.76396103067893	0	0	-inf	0	0	-inf	10	10	46.906888370749726	0	0	-inf	0	0	-inf	22	22	46.50469412104155	0	0	-inf	9	9	54.05811646595091	0	0	-inf	0	0	-inf	7	7	58.17491010317679	0	0	-inf	0	0	-inf	7	7	68.92082040784986	0	0	-inf	0	0	-inf	0	0	-inf	0	0	-inf	0	0	-inf	0	0	-inf	22	22	49.83964350680661	0	0	-inf	0	0	-inf	13	13	68.63858353846462	0	0	-inf	0	0	-inf	0	0	-inf	0	0	-inf	0	0	-inf	0	0	-inf	21	21	43.095238095238095	0	0	-inf	0	0	-inf	0	0	-inf	0	0	-inf	0	0	-inf	16	16	76.90413929856638	0	0	-inf	0	0	-inf	7	7	67.37307020574242	0	0	-inf	0	0	-inf	20	20	42.259045924782086	10	10	60.12080544496649	0	0	-inf	0	0	-inf	7	7	67.28571428571429	0	0	-inf	0	0	-inf	0	0	-inf	0	0	-inf	0	0	-inf	7	7	54.585818908263505	0	0	-inf	19	19	50.13873590141871	0	0	-inf	0	0	-inf	0	0	-inf	species	Acetoanaerobium sticklandii
214904	0	0	-inf	0	0	-inf	18	0	42.490453182238966	0	0	-inf	0	0	-inf	0	0	-inf	0	0	-inf	11	0	43.123614756864875	31	0	48.709951498419066	0	0	-inf	0	0	-inf	0	0	-inf	46	0	47.4717223071048	20	0	47.63371904791779	21	0	46.94319353950051	85	0	43.51764705882353	0	0	-inf	31	0	46.712814758835385	0	0	-inf	29	0	41.86277250794484	15	0	44.46751685666077	7	0	48.9564154893406	0	0	-inf	19	0	43.171268472542195	20	0	42.54551531844953	0	0	-inf	19	0	42.744057104728824	0	0	-inf	0	0	-inf	0	0	-inf	14	0	41.285714285714285	15	0	41.93845964333743	11	0	42.54545454545455	8	0	43.25	10	0	63.3	10	0	42.3	7	0	43.683636893580044	19	0	47.003146572338814	12	0	49.791258130663664	16	0	43.57673936922607	31	0	43.434948418802236	8	0	44.37635687493456	8	0	45.98478248333931	7	0	62.167500665229255	16	0	49.1875	13	0	45.506632957559034	0	0	-inf	40	0	43.62440284029464	11	0	49.81818181818182	24	0	49.541666666666664	14	0	42.09113367319319	88	0	43.61057113563139	45	0	42.86229856217452	20	0	43.70563491861041	42	0	41.83066209267457	37	0	47.09066498808172	0	0	-inf	12	0	44.50928390807786	127	0	43.89431522277827	0	0	-inf	34	0	48.56412465012496	17	0	54.2630459907813	7	0	71.42857142857143	32	0	52.324497983049326	14	0	44.268022048499816	0	0	-inf	0	0	-inf	10	0	43.69072480941474	15	0	44.266666666666666	9	0	42.666666666666664	106	0	43.84483788808966	64	0	44.42637129385246	0	0	-inf	15	0	43.38657965136194	43	0	46.91323831313123	0	0	-inf	0	0	-inf	35	0	42.880626942280834	0	0	-inf	10	0	43.6	0	0	-inf	30	0	44.05784685304068	41	0	44.04421986027289	0	0	-inf	0	0	-inf	10	0	41.78617393793236	0	0	-inf	28	0	45.17365094245079	0	0	-inf	11	0	43.31482658395051	13	0	42.23076923076923	0	0	-inf	0	0	-inf	genus	Tepidibacter
2642259	0	0	-inf	0	0	-inf	18	0	42.490453182238966	0	0	-inf	0	0	-inf	0	0	-inf	0	0	-inf	11	0	43.123614756864875	31	0	48.709951498419066	0	0	-inf	0	0	-inf	0	0	-inf	46	0	47.4717223071048	20	0	47.63371904791779	21	0	46.94319353950051	85	0	43.51764705882353	0	0	-inf	31	0	46.712814758835385	0	0	-inf	29	0	41.86277250794484	15	0	44.46751685666077	7	0	48.9564154893406	0	0	-inf	19	0	43.171268472542195	20	0	42.54551531844953	0	0	-inf	19	0	42.744057104728824	0	0	-inf	0	0	-inf	0	0	-inf	14	0	41.285714285714285	15	0	41.93845964333743	11	0	42.54545454545455	8	0	43.25	10	0	63.3	10	0	42.3	7	0	43.683636893580044	19	0	47.003146572338814	12	0	49.791258130663664	16	0	43.57673936922607	31	0	43.434948418802236	8	0	44.37635687493456	8	0	45.98478248333931	7	0	62.167500665229255	16	1	49.1875	13	0	45.506632957559034	0	0	-inf	40	0	43.62440284029464	11	0	49.81818181818182	24	0	49.541666666666664	14	0	42.09113367319319	88	0	43.61057113563139	45	1	42.86229856217452	20	0	43.70563491861041	42	0	41.83066209267457	37	0	47.09066498808172	0	0	-inf	12	0	44.50928390807786	127	0	43.89431522277827	0	0	-inf	34	0	48.56412465012496	17	0	54.2630459907813	7	0	71.42857142857143	32	0	52.324497983049326	14	0	44.268022048499816	0	0	-inf	0	0	-inf	10	0	43.69072480941474	15	0	44.266666666666666	9	0	42.666666666666664	106	0	43.84483788808966	64	0	44.42637129385246	0	0	-inf	15	0	43.38657965136194	43	0	46.91323831313123	0	0	-inf	0	0	-inf	35	0	42.880626942280834	0	0	-inf	10	0	43.6	0	0	-inf	30	0	44.05784685304068	41	0	44.04421986027289	0	0	-inf	0	0	-inf	10	0	41.78617393793236	0	0	-inf	28	0	45.17365094245079	0	0	-inf	11	0	43.31482658395051	13	0	42.23076923076923	0	0	-inf	0	0	-inf	no_rank	unclassified Tepidibacter
2925782	0	0	-inf	0	0	-inf	18	18	42.490453182238966	0	0	-inf	0	0	-inf	0	0	-inf	0	0	-inf	11	11	43.123614756864875	31	31	48.709951498419066	0	0	-inf	0	0	-inf	0	0	-inf	46	46	47.4717223071048	20	20	47.63371904791779	21	21	46.94319353950051	85	85	43.51764705882353	0	0	-inf	31	31	46.712814758835385	0	0	-inf	29	29	41.86277250794484	15	15	44.46751685666077	7	7	48.9564154893406	0	0	-inf	19	19	43.171268472542195	20	20	42.54551531844953	0	0	-inf	19	19	42.744057104728824	0	0	-inf	0	0	-inf	0	0	-inf	14	14	41.285714285714285	15	15	41.93845964333743	11	11	42.54545454545455	8	8	43.25	10	10	63.3	10	10	42.3	7	7	43.683636893580044	19	19	47.003146572338814	12	12	49.791258130663664	16	16	43.57673936922607	31	31	43.434948418802236	8	8	44.37635687493456	8	8	45.98478248333931	7	7	62.167500665229255	15	15	45.13333333333333	13	13	45.506632957559034	0	0	-inf	40	40	43.62440284029464	11	11	49.81818181818182	24	24	49.541666666666664	14	14	42.09113367319319	88	88	43.61057113563139	44	44	42.086441711314855	20	20	43.70563491861041	42	42	41.83066209267457	37	37	47.09066498808172	0	0	-inf	12	12	44.50928390807786	127	127	43.89431522277827	0	0	-inf	34	34	48.56412465012496	17	17	54.2630459907813	7	7	71.42857142857143	32	32	52.324497983049326	14	14	44.268022048499816	0	0	-inf	0	0	-inf	10	10	43.69072480941474	15	15	44.266666666666666	9	9	42.666666666666664	106	106	43.84483788808966	64	64	44.42637129385246	0	0	-inf	15	15	43.38657965136194	43	43	46.91323831313123	0	0	-inf	0	0	-inf	35	35	42.880626942280834	0	0	-inf	10	10	43.6	0	0	-inf	30	30	44.05784685304068	41	41	44.04421986027289	0	0	-inf	0	0	-inf	10	10	41.78617393793236	0	0	-inf	28	28	45.17365094245079	0	0	-inf	11	11	43.31482658395051	13	13	42.23076923076923	0	0	-inf	0	0	-inf	species	Tepidibacter sp. 8C15b
331628	0	0	-inf	0	0	-inf	7	0	242.57142857142858	0	0	-inf	0	0	-inf	0	0	-inf	0	0	-inf	0	0	-inf	0	0	-inf	0	0	-inf	0	0	-inf	0	0	-inf	0	0	-inf	0	0	-inf	0	0	-inf	0	0	-inf	0	0	-inf	0	0	-inf	0	0	-inf	0	0	-inf	0	0	-inf	0	0	-inf	0	0	-inf	0	0	-inf	0	0	-inf	0	0	-inf	0	0	-inf	0	0	-inf	0	0	-inf	0	0	-inf	0	0	-inf	0	0	-inf	0	0	-inf	0	0	-inf	0	0	-inf	0	0	-inf	0	0	-inf	0	0	-inf	0	0	-inf	0	0	-inf	0	0	-inf	0	0	-inf	0	0	-inf	0	0	-inf	0	0	-inf	0	0	-inf	0	0	-inf	0	0	-inf	0	0	-inf	0	0	-inf	0	0	-inf	0	0	-inf	0	0	-inf	0	0	-inf	0	0	-inf	0	0	-inf	0	0	-inf	0	0	-inf	0	0	-inf	0	0	-inf	0	0	-inf	0	0	-inf	0	0	-inf	0	0	-inf	0	0	-inf	0	0	-inf	0	0	-inf	0	0	-inf	0	0	-inf	0	0	-inf	0	0	-inf	0	0	-inf	0	0	-inf	0	0	-inf	0	0	-inf	0	0	-inf	0	0	-inf	0	0	-inf	0	0	-inf	0	0	-inf	0	0	-inf	0	0	-inf	0	0	-inf	0	0	-inf	0	0	-inf	0	0	-inf	0	0	-inf	0	0	-inf	0	0	-inf	0	0	-inf	0	0	-inf	0	0	-inf	0	0	-inf	no_rank	environmental samples
331629	0	0	-inf	0	0	-inf	7	7	242.57142857142858	0	0	-inf	0	0	-inf	0	0	-inf	0	0	-inf	0	0	-inf	0	0	-inf	0	0	-inf	0	0	-inf	0	0	-inf	0	0	-inf	0	0	-inf	0	0	-inf	0	0	-inf	0	0	-inf	0	0	-inf	0	0	-inf	0	0	-inf	0	0	-inf	0	0	-inf	0	0	-inf	0	0	-inf	0	0	-inf	0	0	-inf	0	0	-inf	0	0	-inf	0	0	-inf	0	0	-inf	0	0	-inf	0	0	-inf	0	0	-inf	0	0	-inf	0	0	-inf	0	0	-inf	0	0	-inf	0	0	-inf	0	0	-inf	0	0	-inf	0	0	-inf	0	0	-inf	0	0	-inf	0	0	-inf	0	0	-inf	0	0	-inf	0	0	-inf	0	0	-inf	0	0	-inf	0	0	-inf	0	0	-inf	0	0	-inf	0	0	-inf	0	0	-inf	0	0	-inf	0	0	-inf	0	0	-inf	0	0	-inf	0	0	-inf	0	0	-inf	0	0	-inf	0	0	-inf	0	0	-inf	0	0	-inf	0	0	-inf	0	0	-inf	0	0	-inf	0	0	-inf	0	0	-inf	0	0	-inf	0	0	-inf	0	0	-inf	0	0	-inf	0	0	-inf	0	0	-inf	0	0	-inf	0	0	-inf	0	0	-inf	0	0	-inf	0	0	-inf	0	0	-inf	0	0	-inf	0	0	-inf	0	0	-inf	0	0	-inf	0	0	-inf	0	0	-inf	0	0	-inf	0	0	-inf	0	0	-inf	0	0	-inf	0	0	-inf	0	0	-inf	species	uncultured Peptostreptococcaceae bacterium
1411023	0	0	-inf	0	0	-inf	0	0	-inf	0	0	-inf	41	0	96.9428969659303	0	0	-inf	0	0	-inf	53	0	137.4127601317409	0	0	-inf	7	0	141.88078498443357	211	0	110.53294103714124	0	0	-inf	47	1	91.0759730389081	41	0	67.1742503747757	268	0	67.21529952446242	39	0	42.07692307692308	9	0	63.61783197804183	0	0	-inf	284	0	105.39368422459846	122	0	95.28862801349214	141	0	135.25043023104507	47	0	140.20932812755757	0	0	-inf	134	1	146.15411358375465	0	0	-inf	7	0	88.11416306990408	0	0	-inf	12	0	41.0	9	1	90.08896752459876	9	0	50.48359975288224	98	0	97.87594967524134	12	0	51.79078349251509	0	0	-inf	0	0	-inf	68	0	105.89218624803816	71	0	112.2647649908923	100	0	65.10712578920065	7	0	70.39084113288152	23	0	98.77852375436113	0	0	-inf	19	0	69.8246782436864	25	0	148.43129057951182	0	0	-inf	47	0	111.17455545950759	8	0	71.6918717548309	296	0	103.641223080676	140	0	106.49618517399323	49	0	60.657779047554264	918	0	103.04220693777381	967	1	104.96486002228795	0	0	-inf	7	7	72.35426491213454	390	0	103.06029201904865	35	1	50.000214348054364	549	0	103.0997963665511	0	0	-inf	60	0	104.9216110875297	17	0	65.26392110221866	80	0	99.7308472075443	44	0	65.66173748493998	176	0	92.15887224204315	545	0	73.9785170165914	116	0	100.93464991309594	45	1	67.86573081922977	11	0	65.96153976755932	48	0	101.10056172196917	0	0	-inf	82	1	41.93257761783201	353	0	105.29181188518344	0	0	-inf	29	0	60.8052253248115	467	0	62.98122155331578	40	0	87.42861998248627	0	0	-inf	0	0	-inf	157	0	68.1165379546711	0	0	-inf	16	0	66.11950506228413	93	0	99.93353525182934	8	0	52.81154007722999	0	0	-inf	92	2	98.1910394765837	0	0	-inf	18	0	53.5405469635003	140	0	104.17273530513692	23	0	76.14707452760574	0	0	-inf	0	0	-inf	0	0	-inf	39	4	99.9283594598769	0	0	-inf	30	0	72.55600686463532	276	3	107.59812537193744	no_rank	unclassified Peptostreptococcaceae
2081703	0	0	-inf	0	0	-inf	0	0	-inf	0	0	-inf	41	41	96.9428969659303	0	0	-inf	0	0	-inf	53	53	137.4127601317409	0	0	-inf	7	7	141.88078498443357	211	211	110.53294103714124	0	0	-inf	46	46	90.70805940931915	41	41	67.1742503747757	268	268	67.21529952446242	39	39	42.07692307692308	9	9	63.61783197804183	0	0	-inf	284	284	105.39368422459846	122	122	95.28862801349214	141	141	135.25043023104507	47	47	140.20932812755757	0	0	-inf	133	133	145.76429488889568	0	0	-inf	7	7	88.11416306990408	0	0	-inf	12	12	41.0	8	8	91.3500884651736	9	9	50.48359975288224	98	98	97.87594967524134	12	12	51.79078349251509	0	0	-inf	0	0	-inf	68	68	105.89218624803816	71	71	112.2647649908923	100	100	65.10712578920065	7	7	70.39084113288152	23	23	98.77852375436113	0	0	-inf	19	19	69.8246782436864	25	25	148.43129057951182	0	0	-inf	47	47	111.17455545950759	8	8	71.6918717548309	296	296	103.641223080676	140	140	106.49618517399323	49	49	60.657779047554264	918	918	103.04220693777381	966	966	104.9907035626837	0	0	-inf	0	0	-inf	390	390	103.06029201904865	34	34	48.71150765296914	549	549	103.0997963665511	0	0	-inf	60	60	104.9216110875297	17	17	65.26392110221866	80	80	99.7308472075443	44	44	65.66173748493998	176	176	92.15887224204315	545	545	73.9785170165914	116	116	100.93464991309594	44	44	67.68086106512136	11	11	65.96153976755932	48	48	101.10056172196917	0	0	-inf	81	81	41.36384400817562	353	353	105.29181188518344	0	0	-inf	29	29	60.8052253248115	467	467	62.98122155331578	40	40	87.42861998248627	0	0	-inf	0	0	-inf	157	157	68.1165379546711	0	0	-inf	16	16	66.11950506228413	93	93	99.93353525182934	8	8	52.81154007722999	0	0	-inf	90	90	98.61750702050779	0	0	-inf	18	18	53.5405469635003	140	140	104.17273530513692	23	23	76.14707452760574	0	0	-inf	0	0	-inf	0	0	-inf	35	35	103.29160054100569	0	0	-inf	30	30	72.55600686463532	273	273	107.97832455184884	species	Peptostreptococcaceae bacterium oral taxon 929
1481960	0	0	-inf	0	0	-inf	11	0	56.33329033143612	0	0	-inf	0	0	-inf	0	0	-inf	0	0	-inf	0	0	-inf	0	0	-inf	13	0	54.41808699885145	7	0	53.57142857142857	0	0	-inf	0	0	-inf	8	0	53.74413847765974	0	0	-inf	0	0	-inf	0	0	-inf	22	0	52.585758825089094	9	0	50.22222222222222	10	0	47.23179778023443	55	0	46.02912096062508	0	0	-inf	0	0	-inf	7	0	59.693159329400366	0	0	-inf	0	0	-inf	34	0	48.702487669848054	19	0	55.8421052631579	15	0	52.2	0	0	-inf	0	0	-inf	27	0	54.370370370370374	0	0	-inf	11	0	55.13273010327534	11	0	58.270961086629875	0	0	-inf	12	0	52.02856402035966	9	0	43.111111111111114	61	0	48.16327483582644	9	0	43.98798506650313	19	0	43.58548185696331	0	0	-inf	18	0	49.6321525014575	0	0	-inf	35	0	57.84805153968042	8	0	43.875	0	0	-inf	0	0	-inf	21	0	54.03275318319688	17	0	45.27792360970513	46	0	53.632699156830434	0	0	-inf	0	0	-inf	13	0	44.61538461538461	52	0	45.68851434054422	29	0	50.00462772412497	0	0	-inf	0	0	-inf	0	0	-inf	0	0	-inf	0	0	-inf	0	0	-inf	0	0	-inf	0	0	-inf	0	0	-inf	0	0	-inf	0	0	-inf	14	0	62.15264892784626	16	0	52.16533441783186	0	0	-inf	35	0	44.88989484711264	9	0	45.947434659397906	0	0	-inf	0	0	-inf	0	0	-inf	0	0	-inf	0	0	-inf	10	0	53.4	15	0	47.52035014992363	0	0	-inf	0	0	-inf	13	0	51.06162299175424	13	0	53.01503419791761	7	0	47.42857142857143	66	0	81.17881279305362	8	0	48.125	0	0	-inf	15	0	52.77689934230006	0	0	-inf	7	0	51.39144505288252	0	0	-inf	0	0	-inf	18	0	70.82512798581828	genus	Peptoclostridium
1731	0	0	-inf	0	0	-inf	11	11	56.33329033143612	0	0	-inf	0	0	-inf	0	0	-inf	0	0	-inf	0	0	-inf	0	0	-inf	13	4	54.41808699885145	7	0	53.57142857142857	0	0	-inf	0	0	-inf	8	0	53.74413847765974	0	0	-inf	0	0	-inf	0	0	-inf	22	10	52.585758825089094	9	0	50.22222222222222	10	0	47.23179778023443	55	0	46.02912096062508	0	0	-inf	0	0	-inf	7	7	59.693159329400366	0	0	-inf	0	0	-inf	34	34	48.702487669848054	19	0	55.8421052631579	15	3	52.2	0	0	-inf	0	0	-inf	27	0	54.370370370370374	0	0	-inf	11	1	55.13273010327534	11	2	58.270961086629875	0	0	-inf	12	1	52.02856402035966	9	9	43.111111111111114	61	61	48.16327483582644	9	0	43.98798506650313	19	1	43.58548185696331	0	0	-inf	18	11	49.6321525014575	0	0	-inf	35	9	57.84805153968042	8	0	43.875	0	0	-inf	0	0	-inf	21	0	54.03275318319688	17	3	45.27792360970513	46	46	53.632699156830434	0	0	-inf	0	0	-inf	13	2	44.61538461538461	52	0	45.68851434054422	29	15	50.00462772412497	0	0	-inf	0	0	-inf	0	0	-inf	0	0	-inf	0	0	-inf	0	0	-inf	0	0	-inf	0	0	-inf	0	0	-inf	0	0	-inf	0	0	-inf	14	14	62.15264892784626	16	6	52.16533441783186	0	0	-inf	35	0	44.88989484711264	9	1	45.947434659397906	0	0	-inf	0	0	-inf	0	0	-inf	0	0	-inf	0	0	-inf	10	1	53.4	15	15	47.52035014992363	0	0	-inf	0	0	-inf	13	4	51.06162299175424	13	13	53.01503419791761	7	7	47.42857142857143	66	0	81.17881279305362	8	0	48.125	0	0	-inf	15	8	52.77689934230006	0	0	-inf	7	0	51.39144505288252	0	0	-inf	0	0	-inf	18	1	70.82512798581828	species	Peptoclostridium acidaminophilum
1286171	0	0	-inf	0	0	-inf	0	0	-inf	0	0	-inf	0	0	-inf	0	0	-inf	0	0	-inf	0	0	-inf	0	0	-inf	9	9	54.82181734899043	7	7	53.57142857142857	0	0	-inf	0	0	-inf	8	8	53.74413847765974	0	0	-inf	0	0	-inf	0	0	-inf	12	12	55.83125049221071	9	9	50.22222222222222	10	10	47.23179778023443	55	55	46.02912096062508	0	0	-inf	0	0	-inf	0	0	-inf	0	0	-inf	0	0	-inf	0	0	-inf	19	19	55.8421052631579	12	12	53.0	0	0	-inf	0	0	-inf	27	27	54.370370370370374	0	0	-inf	10	10	55.50594816896262	9	9	52.997841328103185	0	0	-inf	11	11	52.54164169012414	0	0	-inf	0	0	-inf	9	9	43.98798506650313	18	18	42.816541578395004	0	0	-inf	7	7	46.655123734881386	0	0	-inf	26	26	61.15384615384615	8	8	43.875	0	0	-inf	0	0	-inf	21	21	54.03275318319688	14	14	45.694621526070506	0	0	-inf	0	0	-inf	0	0	-inf	11	11	45.0	52	52	45.68851434054422	14	14	50.07142857142857	0	0	-inf	0	0	-inf	0	0	-inf	0	0	-inf	0	0	-inf	0	0	-inf	0	0	-inf	0	0	-inf	0	0	-inf	0	0	-inf	0	0	-inf	0	0	-inf	10	10	54.63343618425027	0	0	-inf	35	35	44.88989484711264	8	8	46.440863991822646	0	0	-inf	0	0	-inf	0	0	-inf	0	0	-inf	0	0	-inf	9	9	54.888888888888886	0	0	-inf	0	0	-inf	0	0	-inf	9	9	54.4223443214228	0	0	-inf	0	0	-inf	66	66	81.17881279305362	8	8	48.125	0	0	-inf	7	7	52.06996064746999	0	0	-inf	7	7	51.39144505288252	0	0	-inf	0	0	-inf	17	17	72.1089590438076	strain	Peptoclostridium acidaminophilum DSM 3953
1501226	431	60	98.00765816293338	238	25	96.02543709781257	2732	294	95.07784921812949	2003	240	97.82404441299256	7178	715	95.25323152443872	844	93	95.78046995377534	4419	453	92.03745973798554	184	31	84.55035761269251	328	48	94.55397559044637	466	50	94.46876191368185	2313	319	79.65832566576972	885	107	77.9103838183859	126267	14449	76.25562070692574	5780	796	78.95263878460015	14857	1731	77.4572291868607	4536	526	77.93739317133623	1834	230	78.78537838320338	5220	719	77.02069089987725	6693	839	77.05005097148425	1111	131	75.24080410391953	716	88	89.88696351920952	289	30	99.61684084975239	167	22	90.81545538319206	8365	935	95.10754521626743	15367	2031	77.75050482811574	2123	268	77.48518416425618	5235	652	77.93279369411285	159	112	53.942036723538834	1762	212	76.6734162643338	430	76	71.80307959657475	4474	561	77.3217971034854	3182	499	73.64123004149315	4105	542	77.95997403686461	1932	238	79.23481991768142	637	107	79.92505095935887	1187	131	75.66668010109922	3600	498	79.28342664686106	15836	1886	74.71387170930508	74174	8594	76.30814916322694	2679	341	77.6336419892177	687	94	84.36679811836467	1130	127	93.01871546236313	1160	153	93.26111105961878	4380	534	77.55559829972002	31783	4293	79.18557709696223	9712	1187	76.0826875601617	785	68	75.91676817110658	6205	775	78.73106494655332	48716	6535	78.8054844809789	3934	513	76.79204314355258	5554	712	78.15634608803128	31060	3806	77.99358021744702	12080	1485	78.73372996538644	8709	1144	78.04199386414122	1986	250	75.51196269272369	1394	188	75.46485308994099	1765	207	77.0084531559378	68909	8153	77.35665752116678	478	69	76.79901130056251	3831	508	79.338206537353	43329	5974	78.90946932726571	14430	1821	77.39971917536322	4503	562	78.24927774523712	12161	1528	78.45974666324332	4620	625	78.46449016966227	3226	438	78.93425161648432	1793	240	77.53185468387912	49288	6012	77.40047883580563	2810	323	75.78743286421044	494	73	75.48244371835054	6539	620	71.22324519258451	1962	480	49.75941975630712	4182	518	78.12478500845124	344	45	92.02576601461243	675	80	85.2593035633133	772	92	80.47123373602611	17	8	74.579796350227	6441	742	75.48417475102372	2687	342	77.32582277112317	1565	160	76.44135815059383	182	22	78.99447595799509	911	119	76.02613397555433	97701	11688	77.79884636160646	2118	280	79.50843485010745	3345	421	76.7840574843512	1450	176	76.13212968949814	278	30	98.54279245275053	547	56	84.11731853490865	421	51	95.69769314425456	1577	269	77.52494449137528	1158	139	77.80149074240747	19260	2196	77.52579285036204	318	40	74.6031239148744	genus	Romboutsia
1115758	335	335	93.33577829781879	179	179	102.7077138128651	2180	2180	94.1047711583664	1560	1560	96.00204795648331	5814	5814	94.3802365226655	683	683	94.9451024364152	3588	3588	91.28977342497558	134	134	91.41569254666325	248	248	96.03547536638102	370	370	91.33899320646415	1765	1765	78.18495374046137	700	700	76.4132984303057	99185	99185	75.51273132918942	4433	4433	77.22076268812133	11745	11745	76.00874824559077	3628	3628	76.86687817878479	1449	1449	78.7967338209114	3983	3983	76.47244770924709	5262	5262	76.09809493024942	791	791	75.88248940252755	476	476	95.82409365850316	227	227	101.47991455404448	123	123	89.45248769542046	6664	6664	93.76875135200315	12013	12013	76.49941443596097	1656	1656	76.03219973703115	4040	4040	76.824253866641	47	47	69.03999478880333	1367	1367	77.23426535262107	279	279	71.83110789042574	3383	3383	76.90864987200429	2378	2378	74.53123182832822	3195	3195	76.25671018643122	1493	1493	77.79625051287968	493	493	77.65475883528285	919	919	75.23542620034281	2786	2786	78.30951302941388	12143	12143	74.03330518749314	59385	59385	75.290891253315	2105	2105	76.57038850115032	500	500	87.90190615994335	879	879	93.55639857935583	859	859	95.99036104304366	3446	3446	75.2634452106314	24444	24444	77.62541224609068	7616	7616	75.36466034697693	598	598	77.99125934375184	4585	4585	76.57425129661088	38199	38199	77.33154020615123	3047	3047	75.0939915857602	4390	4390	77.42479748253076	24432	24432	76.71071550231405	9516	9516	77.06310077786384	6851	6851	76.82409718218064	1472	1472	76.2454154260926	954	954	78.05781190003937	1419	1419	76.33765678702365	54432	54432	76.03840509535547	370	370	77.19499816245686	2940	2940	77.63268936969637	33818	33818	77.4099180765229	11392	11392	76.1161715052401	3530	3530	77.28108643609302	9521	9521	76.62437574921476	3626	3626	77.51522400835205	2536	2536	76.85275647390104	1391	1391	76.15163192763104	38655	38655	75.87645465388151	2190	2190	75.67625657474053	384	384	72.42119257868231	4140	4140	76.72778664137094	388	388	68.07525739829524	3308	3308	76.56885762024957	234	234	98.65139113090055	496	496	86.47228203080871	585	585	78.11999555361936	9	9	71.98040579696898	5131	5131	74.98872365152393	2040	2040	75.63191951534625	1285	1285	75.9694480684519	105	105	94.98910972564758	692	692	76.4042085757455	77504	77504	75.97424774490747	1655	1655	75.95710796648976	2631	2631	75.99310895152117	1172	1172	74.6613728158818	226	226	98.42013269272678	315	315	92.52562584570708	325	325	96.09404943387904	1165	1165	75.44997277158096	905	905	77.27127331199185	15201	15201	75.45395776084148	260	260	73.49033697851101	species	Romboutsia ilealis
1507512	0	0	-inf	0	0	-inf	35	35	65.87148316963818	30	30	74.45856681667723	69	69	65.22338755226707	7	7	57.09684194426953	52	52	71.93787141951259	0	0	-inf	0	0	-inf	9	9	71.06715284240697	26	26	59.72776132395791	15	15	67.16078922398196	2760	2760	65.82947134880929	77	77	63.5481737567088	138	138	67.07811792612308	50	50	67.18999158197569	17	17	56.88327473687329	46	46	75.66881368035608	64	64	63.281621730880694	16	16	51.04181456643794	46	46	45.636776043697736	0	0	-inf	7	7	78.66259909260317	111	111	69.45999918458641	208	208	69.46312515797233	18	18	65.08958327865209	90	90	60.577193027500805	0	0	-inf	41	41	51.7530614790915	7	7	64.28571428571429	110	110	50.07181470154657	27	27	57.05952268113994	45	45	67.51364481627043	22	22	71.66997967957053	0	0	-inf	17	17	58.58865334731686	39	39	66.13580524723805	226	226	63.405651881492446	625	625	66.35631163781179	23	23	68.70205527856677	26	26	46.49043390371072	16	16	50.872536548076674	23	23	67.05841869001105	42	42	53.0358908194421	389	389	65.67249491399834	113	113	56.464809163958684	39	39	43.24481574014273	88	88	57.16436622152371	592	592	67.44371352342081	50	50	56.443064386280575	61	61	63.40569004634023	402	402	58.28040750102142	119	119	66.0492743608108	84	84	61.479253149317394	94	94	49.85331331117714	70	70	42.599217493154725	22	22	60.81617881229913	786	786	75.58617284732861	7	7	52.8169857648259	79	79	64.63632930119113	473	473	65.97866251953856	139	139	60.43710019727381	59	59	58.04176854692958	124	124	69.0012638669205	46	46	62.06088015301832	41	41	82.96821756411764	16	16	72.03552046356084	595	595	66.94002596207474	66	66	48.62724088231148	0	0	-inf	647	647	49.09036615338897	76	76	44.68828078652729	39	39	58.08085239673697	23	23	45.28197266069426	14	14	75.84438624133618	13	13	72.60075702389675	0	0	-inf	42	42	59.15227290672384	29	29	64.70360722711708	16	16	62.36520614370566	0	0	-inf	16	16	55.83657135944266	958	958	67.16957280125271	29	29	85.79505160101989	49	49	68.35716803572035	10	10	65.51062353611843	0	0	-inf	46	46	58.375412647800694	8	8	45.30591689012374	18	18	56.12261780374702	20	20	53.57688316707247	253	253	81.4194767384685	0	0	-inf	species	Romboutsia hominis
2626894	36	8	99.68103100222234	34	10	74.89487552882437	223	0	93.8563225093489	173	0	94.10500360942318	580	0	103.27587772600351	61	5	105.79417112068745	326	0	89.91635052686588	19	11	75.48032209294608	32	9	78.49189704850917	37	0	102.85719576314477	203	0	79.0339168114597	63	0	81.02784848515255	9873	0	77.79896243458109	474	0	81.72170659095276	1243	0	82.86567686191123	332	0	74.59839025961003	138	0	73.59348243231133	472	0	67.57824630905638	528	0	75.09073916528516	173	0	63.97368819716394	106	0	75.13217878884183	32	6	88.34457009675337	15	8	93.939334258898	655	0	96.53824379658667	1115	0	77.7983658422846	181	0	75.25561941613563	453	0	78.93922324597656	0	0	-inf	142	0	72.56359619630419	68	0	75.02383365175983	420	0	68.52179930358525	278	0	69.08853671715212	323	0	76.36477902228056	179	0	80.91845971677553	37	5	86.40258825889039	120	0	74.48365335820071	277	0	79.89385406367033	1581	0	74.44708917926694	5570	0	77.85384421859587	210	0	74.87996858512852	67	9	68.47568012609861	108	0	92.91731322945743	125	0	91.31319819361735	358	0	86.12914052912676	2657	0	82.06258508119218	796	0	72.75937470550599	80	0	63.67126596083676	757	0	81.84512786580925	3390	0	74.37849993963282	324	0	76.20134796311999	391	0	78.86347388064587	2420	0	79.24460960505634	960	0	79.74961892135146	630	0	75.55226099514907	170	0	65.6899202253004	182	0	62.43578145976667	117	0	73.4338873244074	5538	0	79.40426306811389	32	5	64.61616474633449	304	0	82.9083857894865	3064	0	76.67015221437042	1078	0	79.48208675878813	352	0	74.75530643732897	988	0	77.65077934829888	323	0	76.86752062777819	211	0	79.77101848378796	146	0	76.36170718870193	4026	0	81.71203260126237	231	0	75.77218489373668	37	3	76.95704883106104	1132	0	57.11378938976422	1018	5	45.236466605316856	317	0	78.23256612125155	42	7	72.17367500627704	85	0	76.50091947091698	82	0	73.81956341143292	0	0	-inf	526	0	71.89664873362209	276	0	83.92924110844615	104	0	69.56267738102997	55	2	51.65988512160875	84	0	69.75002839573811	7551	0	84.94604350488282	154	0	88.7705498002723	244	0	70.98592115791216	92	0	71.17696949175887	22	15	91.96679477746441	130	0	62.53127125806929	37	4	91.62471013896047	125	0	72.01833036019053	94	0	78.48037432094337	1610	0	88.35922681182878	18	10	80.79310031063515	no_rank	unclassified Romboutsia
2708052	0	0	-inf	0	0	-inf	25	25	83.72605238667883	30	30	112.84665280130638	66	66	84.73019269011633	0	0	-inf	38	38	77.22683055049464	0	0	-inf	0	0	-inf	7	7	101.02859495032081	30	30	77.00042148462038	7	7	65.91747158583718	1301	1301	70.65565709783567	72	72	61.22431788653786	178	178	69.66263597288388	52	52	71.74306322205278	23	23	87.61997357412872	59	59	69.10727347840076	99	99	58.98830624077605	9	9	61.632057620741975	28	28	82.89306417539312	0	0	-inf	0	0	-inf	115	115	75.02992987815506	172	172	68.60489753846653	32	32	70.83511758765408	59	59	71.77206248761738	0	0	-inf	25	25	63.65079664189077	9	9	72.88947641696969	34	34	85.82456590358623	59	59	63.92959741691525	35	35	58.33380466308341	20	20	63.778129261178016	0	0	-inf	14	14	61.68157359793766	45	45	65.16640076005683	172	172	66.88698195368669	729	729	68.81683128251996	35	35	70.09038121161541	0	0	-inf	25	25	82.78987005988691	25	25	70.0001472172534	45	45	65.14873256707784	384	384	68.29898395738068	131	131	58.063651252620396	14	14	59.83684721146924	90	90	62.456989579705244	429	429	74.3119506000404	64	64	57.88057135561146	41	41	71.65206482004179	417	417	63.4130359086286	176	176	61.636587762010365	102	102	66.33218465513653	25	25	52.859537490472036	11	11	68.98110365517502	30	30	55.98742387775572	775	775	71.05642979362044	0	0	-inf	47	47	73.28188864389072	504	504	64.60985981430997	129	129	63.76809360436358	66	66	61.54892899978201	192	192	63.04570547625507	67	67	63.19444265707459	22	22	56.47213962290263	27	27	60.426112605277325	440	440	68.25321624015757	46	46	57.75869160658914	0	0	-inf	68	68	72.83186869165836	0	0	-inf	44	44	61.692026211365004	20	20	52.967315498664746	35	35	59.432270554018274	20	20	71.00781732357056	0	0	-inf	70	70	67.3921980770565	32	32	54.24976325384182	13	13	72.55457550625884	0	0	-inf	12	12	64.27909466666729	1067	1067	70.1589154890396	14	14	76.65628844098073	39	39	72.43705901138058	10	10	69.87341888889348	0	0	-inf	8	8	61.793071235040856	8	8	89.41200627356663	23	23	58.46373477431571	18	18	80.30163634013147	206	206	66.12655446617529	0	0	-inf	species	Romboutsia sp. 13154
2708053	12	12	71.23122874678019	10	10	56.8838754235964	83	83	75.74588016616985	52	52	77.53417335260754	190	190	81.44932703671002	21	21	83.15976994179789	103	103	76.28319878138312	8	8	83.86405928513565	7	7	74.2672227568768	7	7	81.86987724007581	64	64	71.00934338417603	15	15	67.49589908379616	2995	2995	64.56511209328947	141	141	68.33449943082393	359	359	65.43507508165537	92	92	63.23672500732292	41	41	55.94171609296469	194	194	59.817806648084336	133	133	64.36732438965105	95	95	49.613533411017876	13	13	79.45060091039838	9	9	115.30819489166507	0	0	-inf	177	177	78.97394662782084	295	295	64.66494889985948	48	48	62.40610979293411	125	125	68.60245998623614	0	0	-inf	35	35	65.38826187818451	24	24	69.88754903306906	113	113	69.69287701304772	82	82	60.7421363464693	108	108	66.91714752940672	49	49	72.37937763337307	7	7	53.07425461168409	29	29	68.51693862660025	84	84	66.17376933301729	352	352	66.29218387161553	1665	1665	67.53804171890113	71	71	65.16501986979209	16	16	84.97118266753438	23	23	71.39607998761007	28	28	69.28743588899005	111	111	68.02733424119864	715	715	64.62719526694826	226	226	68.38022360551041	25	25	57.942526020688	117	117	69.09036633380786	986	986	65.58665194868355	73	73	61.96569304673151	150	150	61.63272350199552	614	614	64.96170090272612	265	265	67.98994364184003	185	185	62.08478046830129	39	39	75.15645700999501	18	18	65.35339438268521	24	24	79.49182179929555	1490	1490	66.16308811642087	8	8	69.5569046919634	79	79	68.99816858605605	931	931	67.2927606060946	337	337	68.69679000523575	82	82	68.50479786689326	263	263	70.17266578575459	99	99	65.96310292853133	75	75	64.87868534367908	41	41	72.47271056437378	1173	1173	66.57241376886425	58	58	69.42169894691432	15	15	71.49247168293988	114	114	63.97815216566855	58	58	49.15325830079724	96	96	66.2589049734648	0	0	-inf	18	18	68.92519184634612	16	16	70.83068679068538	0	0	-inf	186	186	56.77306774468066	48	48	66.41131775932297	39	39	60.60623668685527	15	15	50.871389745823706	20	20	52.19135556383885	2181	2181	66.39889420827248	38	38	64.80695851519485	82	82	61.76667840918897	35	35	64.59766041481451	0	0	-inf	15	15	70.85886300338393	10	10	72.46209385430298	31	31	57.156936203164626	28	28	65.6383968999455	435	435	64.99955070295437	0	0	-inf	species	Romboutsia sp. 13368
2708054	0	0	-inf	0	0	-inf	40	40	105.23875419443691	28	28	113.12624149912378	84	84	93.46986737655257	15	15	121.93582285831069	53	53	95.85518465724375	0	0	-inf	0	0	-inf	8	8	144.96467529158772	24	24	78.41218712803659	8	8	71.81786456681323	1598	1598	77.41126961996318	74	74	92.06431605600034	183	183	76.86337965850363	63	63	74.0138308186303	31	31	84.4164890685159	66	66	73.60360457123033	88	88	70.08703919881313	12	12	84.66163423826399	7	7	73.46942891005364	0	0	-inf	0	0	-inf	100	100	96.06281850520887	184	184	75.9787399955679	36	36	84.80200439502087	78	78	86.38208612380552	0	0	-inf	21	21	83.4982427897714	8	8	71.02708205865589	127	127	50.15233281562608	32	32	74.04647251372572	45	45	83.604802129117	35	35	83.03994918226203	8	8	60.56554504175185	11	11	64.29261242959969	34	34	71.01466824122733	186	186	68.09069905692775	975	975	76.0751086900299	36	36	81.23994434331227	0	0	-inf	17	17	75.86587225675811	17	17	88.3598194720126	53	53	78.32296326773906	417	417	77.11021081748764	152	152	70.3772961975427	8	8	63.533211893293576	91	91	82.26906524603609	595	595	83.29250820589179	56	56	80.42031639157001	64	64	76.95308303653783	418	418	77.29502322230299	164	164	79.61148793641948	118	118	77.4030347392805	24	24	56.51422052202874	61	61	56.905557635954274	19	19	74.50130420085272	899	899	81.88828927237599	7	7	67.72639675249528	43	43	84.94171252321472	572	572	82.72568486922981	152	152	77.12745874596807	65	65	69.2508296042948	162	162	74.26847079039158	49	49	72.76920415279726	28	28	81.72194618365378	22	22	69.58114204065122	606	606	77.16215412964115	39	39	67.74365066666657	9	9	64.98411994866788	90	90	69.71275532544978	118	118	44.03271766943716	42	42	83.57623150707833	0	0	-inf	9	9	100.92447034470472	19	19	60.92805678850549	0	0	-inf	59	59	76.87422043781866	33	33	73.570516757363	16	16	73.47688180817282	7	7	56.10187284505994	7	7	76.29374717692882	1194	1194	78.46936109453387	30	30	88.71011513322796	35	35	81.16242691519768	25	25	62.00762248270526	0	0	-inf	40	40	49.61342981555802	0	0	-inf	14	14	92.3168512055272	14	14	105.27226436520489	284	284	77.00594132716726	0	0	-inf	species	Romboutsia sp. 13432
2724150	16	16	104.43592960507823	14	14	94.42820394495934	75	75	111.20467184464343	63	63	90.4040359377772	240	240	129.08739736220437	20	20	131.239854635679	132	132	101.82285189032652	0	0	-inf	16	16	80.7046096187073	15	15	91.04730237139188	85	85	85.96920000620663	33	33	92.61668941431222	3979	3979	90.25142665499668	187	187	95.61504934968282	523	523	101.4242766813803	125	125	84.44300989117097	43	43	75.11906191903392	153	153	74.2294819033948	208	208	91.72862676978167	57	57	83.92165358976871	58	58	70.61829897414951	17	17	83.76301908634092	7	7	100.76215022649708	263	263	117.94462869631657	464	464	90.27777468294835	65	65	81.63350651129278	191	191	84.87856663728593	0	0	-inf	61	61	76.56899146731591	27	27	81.48509508533468	146	146	79.56492532003404	105	105	76.99452056114842	135	135	86.1842402370556	75	75	90.07805304886412	17	17	99.73667796992873	66	66	81.51949114721145	114	114	98.46503681806092	871	871	80.5930750275427	2201	2201	89.43860602356766	68	68	84.1217007846466	42	42	59.430725600566625	43	43	117.05798626056539	55	55	113.12692650645272	149	149	108.72743751641383	1141	1141	99.43039105550666	287	287	84.1771581693995	33	33	69.67141121947947	459	459	88.81388874466083	1380	1380	76.83754114784807	131	131	91.2812737629956	136	136	100.94101316230203	971	971	95.9144337890234	355	355	97.57176234288215	225	225	89.83466269444068	82	82	67.78481567220452	92	92	64.74913011727246	44	44	81.56394540053863	2374	2374	89.4993691793706	12	12	56.35593755831384	135	135	93.75223375514352	1057	1057	87.40333506995759	460	460	92.5682901953459	139	139	87.28734678122142	371	371	91.98730774927613	108	108	97.20503066052493	86	86	98.08351086578097	56	56	89.55603484239894	1807	1807	96.34284524270763	88	88	92.9319770639664	10	10	93.70532188855863	860	860	53.64254092093446	837	837	44.92262551568909	135	135	90.47568671397609	15	15	88.30846993981741	23	23	98.84673910003177	27	27	86.74532539383402	0	0	-inf	211	211	85.33087091066047	163	163	97.01170439489397	36	36	76.44543406465645	31	31	47.32176420414224	45	45	77.99488683837144	3109	3109	105.51933298920851	72	72	103.79873268741613	88	88	74.88598738069675	22	22	92.65628762576101	7	7	119.73660283513159	67	67	68.46717247754628	15	15	111.524774788292	57	57	80.58463957963284	34	34	77.05996816867551	685	685	114.58655920337452	8	8	88.4265816253187	species	Romboutsia sp. CE17
1505652	7	7	51.388673807829925	0	0	-inf	13	13	92.3600471752084	36	4	74.11564949631577	16	8	61.956604583044324	0	0	-inf	40	1	63.60008532783852	12	5	54.04479808845222	0	0	-inf	7	7	69.63516484976165	100	9	69.39152704703649	0	0	-inf	576	22	53.89659467056103	36	7	48.4236366518991	80	11	61.597635827488986	31	31	49.34752134886428	17	5	63.62425975870724	59	13	56.348204956412424	15	3	51.434591962280074	32	10	53.75188828273748	111	3	49.18167247534143	8	8	47.89171203464141	0	0	-inf	193	13	60.13402381213934	690	107	67.91366153025915	66	9	75.21639641327481	75	12	63.11554648332576	0	0	-inf	17	8	49.02252616479796	112	9	59.33641394410763	58	0	49.97948356363951	28	11	46.89626848991903	26	11	53.033752255351565	65	17	69.96463494189823	16	16	56.085968024127666	87	17	66.88519273406231	22	5	55.593757253479744	196	9	57.17518370602944	212	8	53.318738077877605	124	32	75.11631771209801	38	1	45.311628350706194	90	8	71.6474564680808	23	1	68.62746213332716	27	8	47.55706649480513	419	45	65.2959199455237	143	5	47.412752525820395	15	6	42.87676050816423	152	19	58.41756894937348	119	8	56.14781827398925	149	18	61.007593358144625	51	8	67.61474265809278	178	3	48.177931488594375	84	4	49.68575220241457	248	32	64.4366481727085	108	10	57.63151156511271	95	2	45.71132708870923	0	0	-inf	470	39	62.003239324588385	55	47	53.88925415661058	51	7	60.4419472856468	273	14	51.00104941481384	48	4	51.09944428644469	106	26	56.83280335432079	172	20	59.4089665473509	14	6	53.56477311396303	18	7	45.56599182845107	0	0	-inf	180	9	51.22142474482886	247	13	41.61942758089063	14	14	70.40287888082479	459	9	45.517165130418036	688	12	43.85905190970723	8	8	43.625	53	2	45.66331821862238	134	9	51.45396188549777	95	16	66.25989842193255	9	9	74.74364608517891	283	14	43.61230066366527	80	13	67.8368429685135	22	9	58.523526266996925	9	9	51.78395911065432	121	18	61.820341227053724	257	17	53.22329680739443	27	0	54.55488179545817	18	3	52.26529754427176	15	8	58.84544828110916	0	0	-inf	86	6	44.00684431566921	26	4	46.10803842606442	51	11	64.97131501398601	55	10	55.76557159575624	33	10	55.18654682411381	0	0	-inf	genus	Terrisporobacter
36841	0	0	-inf	0	0	-inf	0	0	-inf	19	19	56.81516663836065	0	0	-inf	0	0	-inf	18	18	59.99696893891543	7	7	51.28424650648012	0	0	-inf	0	0	-inf	49	49	67.61283895525806	0	0	-inf	335	335	51.68015464118005	15	15	52.63145766553857	42	42	59.00507770473757	0	0	-inf	12	12	66.27536336224081	23	23	57.67906718704692	12	12	48.690355937288494	14	14	51.66773026361008	62	62	49.72223297503409	0	0	-inf	0	0	-inf	116	116	56.210965489619376	305	305	62.08892123330693	32	32	65.90869547063501	30	30	57.12032179264518	0	0	-inf	9	9	49.400650795729845	57	57	55.56613761311761	40	40	49.43588878849575	17	17	46.64785359097903	15	15	53.215193546967434	18	18	65.59424051003623	0	0	-inf	37	37	53.23264098268073	10	10	50.84132711191811	84	84	56.24242471099328	110	110	52.49466475095687	49	49	65.88636506652499	16	16	43.52848858244221	46	46	64.41635807547596	9	9	71.26646905227696	0	0	-inf	193	193	58.29813389554676	54	54	49.16210803331807	9	9	43.7701088770592	67	67	52.20097667716881	60	60	55.42218514544914	61	61	52.017583783913445	22	22	58.518272138685674	131	131	47.90641713621073	55	55	47.35852129683102	133	133	58.76905593208269	63	63	49.786065045074395	59	59	45.7970945060113	0	0	-inf	224	224	57.98053348937283	8	8	58.14992209149131	21	21	61.54408708551979	142	142	50.039064966198815	30	30	54.107189485238194	46	46	52.808904579426496	89	89	50.45531515012168	8	8	50.6133529494353	11	11	46.033941520347675	0	0	-inf	113	113	51.443926017105156	33	33	41.879889443129336	0	0	-inf	360	360	45.85349213035432	460	460	43.87170383658908	0	0	-inf	39	39	45.452908757379774	26	26	48.096850102804225	41	41	53.82513114550721	0	0	-inf	91	91	45.422353637124736	29	29	53.540141501493196	13	13	53.923679510799914	0	0	-inf	60	60	49.91954018101963	167	167	54.49215907416199	18	18	56.5852533985449	8	8	47.27941773299836	7	7	57.714285714285715	0	0	-inf	48	48	44.79716809816518	13	13	42.57882521770869	27	27	51.35211951935027	24	24	57.21906326704473	23	23	56.91265311792164	0	0	-inf	species	Terrisporobacter glycolicus
2633511	0	0	-inf	0	0	-inf	0	0	-inf	13	0	65.89651298132212	8	0	44.311856980742476	0	0	-inf	21	0	61.0737959123617	0	0	-inf	0	0	-inf	0	0	-inf	42	0	64.12317875503733	0	0	-inf	219	0	55.30850383027488	14	0	45.48421817752065	27	0	60.87562922234178	0	0	-inf	0	0	-inf	23	0	52.860604333774496	0	0	-inf	8	0	62.25	46	0	44.19037647940903	0	0	-inf	0	0	-inf	64	0	56.21578383508724	278	2	58.48691444010082	25	0	64.66393708247622	33	0	54.36824444703842	0	0	-inf	0	0	-inf	46	0	54.218411615749275	18	0	51.18747195284787	0	0	-inf	0	0	-inf	30	0	59.95231825237511	0	0	-inf	33	0	58.89923171991097	7	0	68.94991263676759	103	4	52.538534521833704	94	0	50.92049034951662	43	0	53.536879742363716	21	0	44.16124095275048	36	0	67.85345778290451	13	0	51.833066314888875	19	0	45.01427593358095	181	1	58.68914493282517	84	0	44.15101543291288	0	0	-inf	66	2	50.327919543411866	51	1	54.54651759854645	70	0	54.02978522378581	21	0	56.55882521336746	44	0	49.134799093777126	25	0	51.37655392373454	83	1	53.82523437279605	35	0	48.40101594962758	34	1	45.48669110507973	0	0	-inf	207	0	52.86684768160849	0	0	-inf	23	1	48.73226552261859	117	3	48.92934947739535	14	1	46.03983151372853	34	0	58.953482629361766	63	0	54.06587988941007	0	0	-inf	0	0	-inf	0	0	-inf	58	4	51.244991112212595	201	0	41.58687691968516	0	0	-inf	90	0	43.60182914128079	216	0	43.54390700609894	0	0	-inf	12	0	42.541035337431246	99	0	52.32639181801809	38	0	55.61422142848823	0	0	-inf	178	1	41.9229867213078	38	0	61.77260125874882	0	0	-inf	0	0	-inf	43	0	54.5361253313103	73	1	50.07340911621837	9	0	50.494138589284695	7	7	51.40958433661522	0	0	-inf	0	0	-inf	32	0	43.22889195111322	9	0	41.47603013860688	13	0	49.17690261019547	21	0	52.77149233538851	0	0	-inf	0	0	-inf	no_rank	unclassified Terrisporobacter
2813371	0	0	-inf	0	0	-inf	0	0	-inf	13	13	65.89651298132212	8	8	44.311856980742476	0	0	-inf	21	21	61.0737959123617	0	0	-inf	0	0	-inf	0	0	-inf	42	42	64.12317875503733	0	0	-inf	219	219	55.30850383027488	14	14	45.48421817752065	27	27	60.87562922234178	0	0	-inf	0	0	-inf	23	23	52.860604333774496	0	0	-inf	8	8	62.25	46	46	44.19037647940903	0	0	-inf	0	0	-inf	64	64	56.21578383508724	276	276	58.59913845778271	25	25	64.66393708247622	33	33	54.36824444703842	0	0	-inf	0	0	-inf	46	46	54.218411615749275	18	18	51.18747195284787	0	0	-inf	0	0	-inf	30	30	59.95231825237511	0	0	-inf	33	33	58.89923171991097	7	7	68.94991263676759	99	99	52.76231369443304	94	94	50.92049034951662	43	43	53.536879742363716	21	21	44.16124095275048	36	36	67.85345778290451	13	13	51.833066314888875	19	19	45.01427593358095	180	180	58.759640182451975	84	84	44.15101543291288	0	0	-inf	64	64	50.244417029143484	50	50	54.63744795051738	70	70	54.02978522378581	21	21	56.55882521336746	44	44	49.134799093777126	25	25	51.37655392373454	82	82	53.969444548074044	35	35	48.40101594962758	33	33	45.31962113856699	0	0	-inf	207	207	52.86684768160849	0	0	-inf	22	22	48.62918668273761	114	114	48.99766569171277	13	13	45.735203168630726	34	34	58.953482629361766	63	63	54.06587988941007	0	0	-inf	0	0	-inf	0	0	-inf	54	54	50.670546009413535	201	201	41.58687691968516	0	0	-inf	90	90	43.60182914128079	216	216	43.54390700609894	0	0	-inf	12	12	42.541035337431246	99	99	52.32639181801809	38	38	55.61422142848823	0	0	-inf	177	177	41.849105290354736	38	38	61.77260125874882	0	0	-inf	0	0	-inf	43	43	54.5361253313103	72	72	50.0327620206103	9	9	50.494138589284695	0	0	-inf	0	0	-inf	0	0	-inf	32	32	43.22889195111322	9	9	41.47603013860688	13	13	49.17690261019547	21	21	52.77149233538851	0	0	-inf	0	0	-inf	species	Terrisporobacter sp. MCA3
1505657	88	0	181.91913970880785	48	0	202.43004273067743	242	3	155.7296894289946	1297	1	112.68764248992323	150	4	169.11033080549663	243	1	184.12560233455343	664	1	183.19502175063056	200	0	90.51256082320393	300	0	170.4296713831293	6890	2	184.86955474824907	3196	0	112.78764597355172	133	1	106.97387875696194	1195	0	97.86261879525159	521	0	103.16965401769791	18622	0	123.31711838695806	497	3	117.11007021299646	776	1	118.21787126358397	3368	2	113.89868513314224	146	1	100.01080947882944	228	0	111.08279297409979	571	0	155.43164595268667	41	0	177.6027544401851	660	0	165.9533589057133	3509	1	127.10995010494973	14246	0	113.03713578239197	2909	6	117.12104821243176	2428	5	120.70316001170036	28	0	107.3868883243041	40	2	95.8482839560093	1443	0	113.78772346958277	135	6	122.79789606871431	69	1	92.39336641179662	380	1	122.34630687765056	4096	0	115.267881566982	1116	1	121.45561976957481	188	0	112.69412967609706	621	3	98.51717671353937	1920	0	107.82754587053942	1172	0	110.0627424539247	11222	3	116.00055379319508	102	0	163.28719801401056	2395	1	108.02860486131847	1603	1	145.77149040874934	39	3	116.72380895246965	15549	0	100.39301689351186	293	2	106.88831412960592	264	0	116.67595203228211	9734	0	90.63546355860358	390	0	125.27252456209665	2113	3	105.89241435718934	928	4	111.8690022289522	1409	0	116.93374666195052	396	6	112.15429982891914	2663	0	114.22614697830555	877	2	111.63045586675346	64	2	116.58546783946386	53	1	96.98315621744237	9262	0	99.40092785893282	3271	0	127.71239297471125	4131	2	125.86418285158965	233	0	88.36511741733804	299	0	111.20924663092886	2914	3	103.7351898306733	2665	0	99.69170536145494	292	6	123.08516166397627	124	0	113.22990918722441	27	1	106.94018864311738	1193	0	123.5691177464104	1049	0	120.9894642591032	77	0	111.09449012571294	985	4	52.37266993787842	453	0	62.09686112944022	296	0	114.72370764139693	46	0	129.70391563255976	116	1	106.32907710735604	4733	2	112.93624511168927	133	0	123.32788776725165	2388	3	118.11491563142991	2769	6	87.56139255142482	6046	0	116.25384269163168	544	0	119.82142416457513	4956	2	120.52267546067561	712	0	89.09018732209827	614	5	115.30313083191005	178	0	134.94015103382324	165	0	117.80777164971913	161	0	207.05755330149847	36	0	111.36096144737914	36	0	135.32230064027135	1116	2	116.13714766481921	2187	0	119.01459743442186	589	0	115.10653729515556	307	1	126.5671795664445	genus	Intestinibacter
261299	88	88	181.91913970880785	48	48	202.43004273067743	239	239	155.4776810569286	1296	1296	112.5714725908058	146	146	168.4867055424488	242	242	183.9153775508119	663	663	183.18274439486137	200	200	90.51256082320393	300	300	170.4296713831293	6888	6888	184.85885723949676	3196	3196	112.78764597355172	132	132	107.08731723239346	1109	1109	95.59221429396716	509	509	102.63563027728381	18612	18612	123.32043902993698	494	494	117.21193936612443	775	775	118.22969667624896	3366	3366	113.89208898645961	145	145	100.03018765985415	228	228	111.08279297409979	571	571	155.43164595268667	41	41	177.6027544401851	660	660	165.9533589057133	3508	3508	127.0823242269889	14232	14232	113.01032383681273	2903	2903	117.13696399019068	2423	2423	120.64641869930189	28	28	107.3868883243041	38	38	95.29962874787981	1443	1443	113.78772346958277	129	129	121.95903852152273	68	68	92.72041108060905	379	379	122.33590685651649	4096	4096	115.267881566982	1115	1115	121.43001942856098	188	188	112.69412967609706	618	618	98.41619743539596	1902	1902	107.48487590294494	1113	1113	109.25795822211222	11219	11219	116.00073388640509	102	102	163.28719801401056	2394	2394	107.96999306811452	1602	1602	145.70237310438876	36	36	115.31190414295324	15518	15518	100.33559572834044	291	291	106.95214020899752	264	264	116.67595203228211	9723	9723	90.59083883426548	349	349	125.68456784822777	2110	2110	105.8704289834858	924	924	111.81122650929593	1393	1393	116.934545176855	390	390	111.65254188743309	2654	2654	114.22260189007635	875	875	111.69676057587625	62	62	116.52123814215263	52	52	96.8097553754701	9209	9209	99.26252023411891	3271	3271	127.71239297471125	4129	4129	125.85975765558655	207	207	84.01825877625618	283	283	110.99606074786266	2911	2911	103.69369397684027	2655	2655	99.53240863203855	286	286	122.53958969458994	114	114	112.62471450998692	26	26	108.47634974477575	1153	1153	123.61757325491382	1049	1049	120.9894642591032	77	77	111.09449012571294	981	981	52.02692167020372	453	453	62.09686112944022	296	296	114.72370764139693	46	46	129.70391563255976	115	115	105.87106908220262	4731	4731	112.9389659931569	133	133	123.32788776725165	2385	2385	118.10539785907386	2763	2763	87.5115257601217	6046	6046	116.25384269163168	544	544	119.82142416457513	4954	4954	120.52409761467669	618	618	83.21603020765318	609	609	115.08212244168627	178	178	134.94015103382324	165	165	117.80777164971913	161	161	207.05755330149847	36	36	111.36096144737914	36	36	135.32230064027135	1114	1114	116.02615616069825	2187	2187	119.01459743442186	559	559	114.54057017134625	306	306	126.56903309443942	species	Intestinibacter bartlettii
1505658	0	0	-inf	0	0	-inf	0	0	-inf	0	0	-inf	0	0	-inf	0	0	-inf	0	0	-inf	0	0	-inf	0	0	-inf	0	0	-inf	0	0	-inf	0	0	-inf	86	0	127.14027684088455	12	0	125.82116100692915	10	0	117.13673767458151	0	0	-inf	0	0	-inf	0	0	-inf	0	0	-inf	0	0	-inf	0	0	-inf	0	0	-inf	0	0	-inf	0	0	-inf	14	0	140.2933936026629	0	0	-inf	0	0	-inf	0	0	-inf	0	0	-inf	0	0	-inf	0	0	-inf	0	0	-inf	0	0	-inf	0	0	-inf	0	0	-inf	0	0	-inf	0	0	-inf	18	0	144.03633911302444	59	0	125.24451957269217	0	0	-inf	0	0	-inf	0	0	-inf	0	0	-inf	0	0	-inf	31	0	129.136940800939	0	0	-inf	0	0	-inf	11	0	130.07966308035003	41	0	121.76513171185871	0	0	-inf	0	0	-inf	16	0	116.8642259580795	0	0	-inf	9	0	115.27155410722624	0	0	-inf	0	0	-inf	0	0	-inf	53	0	123.44990553650504	0	0	-inf	0	0	-inf	26	0	122.97279967518209	16	0	114.97997193766254	0	0	-inf	10	0	141.98498702150283	0	0	-inf	10	0	120.1291285077317	0	0	-inf	40	0	122.17238771379952	0	0	-inf	0	0	-inf	0	0	-inf	0	0	-inf	0	0	-inf	0	0	-inf	0	0	-inf	0	0	-inf	0	0	-inf	0	0	-inf	0	0	-inf	0	0	-inf	0	0	-inf	0	0	-inf	94	0	127.7096457979182	0	0	-inf	0	0	-inf	0	0	-inf	0	0	-inf	0	0	-inf	0	0	-inf	0	0	-inf	0	0	-inf	30	0	125.65239136880263	0	0	-inf	no_rank	environmental samples
1505659	0	0	-inf	0	0	-inf	0	0	-inf	0	0	-inf	0	0	-inf	0	0	-inf	0	0	-inf	0	0	-inf	0	0	-inf	0	0	-inf	0	0	-inf	0	0	-inf	86	86	127.14027684088455	12	12	125.82116100692915	10	10	117.13673767458151	0	0	-inf	0	0	-inf	0	0	-inf	0	0	-inf	0	0	-inf	0	0	-inf	0	0	-inf	0	0	-inf	0	0	-inf	14	14	140.2933936026629	0	0	-inf	0	0	-inf	0	0	-inf	0	0	-inf	0	0	-inf	0	0	-inf	0	0	-inf	0	0	-inf	0	0	-inf	0	0	-inf	0	0	-inf	0	0	-inf	18	18	144.03633911302444	59	59	125.24451957269217	0	0	-inf	0	0	-inf	0	0	-inf	0	0	-inf	0	0	-inf	31	31	129.136940800939	0	0	-inf	0	0	-inf	11	11	130.07966308035003	41	41	121.76513171185871	0	0	-inf	0	0	-inf	16	16	116.8642259580795	0	0	-inf	9	9	115.27155410722624	0	0	-inf	0	0	-inf	0	0	-inf	53	53	123.44990553650504	0	0	-inf	0	0	-inf	26	26	122.97279967518209	16	16	114.97997193766254	0	0	-inf	10	10	141.98498702150283	0	0	-inf	10	10	120.1291285077317	0	0	-inf	40	40	122.17238771379952	0	0	-inf	0	0	-inf	0	0	-inf	0	0	-inf	0	0	-inf	0	0	-inf	0	0	-inf	0	0	-inf	0	0	-inf	0	0	-inf	0	0	-inf	0	0	-inf	0	0	-inf	0	0	-inf	94	94	127.7096457979182	0	0	-inf	0	0	-inf	0	0	-inf	0	0	-inf	0	0	-inf	0	0	-inf	0	0	-inf	0	0	-inf	30	30	125.65239136880263	0	0	-inf	species	uncultured Intestinibacter sp.
1849828	9	0	51.82164052798212	58	0	137.44194542325687	66	0	51.761670513744654	33	0	70.5677161926275	53	0	66.25690118734234	16	0	53.34647288336213	187	0	80.92350498637067	21	0	46.31642182982644	0	0	-inf	11	0	48.95416039044104	45	0	51.28000368191309	10	0	53.516311955717846	18684	31	73.62551943691723	99	0	47.95419220539197	103	1	56.14811632704507	43	0	53.451956982065035	35	0	47.20559454558393	212	0	48.36420218597046	76	0	50.71615501954059	171	0	47.625791406169476	68	0	46.93885328828351	7	0	51.564482424077625	7	0	156.01158393302512	116	0	57.237258051562726	156	0	52.52502458748297	28	0	53.503750796247246	101	0	46.18709769145396	0	0	-inf	35	0	52.66567558434064	14	0	66.38325334709728	222	0	46.56289697412588	105	0	56.28188730923764	18	0	53.45426070272782	13	0	54.14423162484002	14	0	46.81915438344857	46	0	48.605929219713296	44	0	51.70743353293535	736	1	107.84319170780803	481	0	56.09042555796573	22	0	58.00276874346595	81	0	48.85869898583081	17	0	45.959623874862274	43	0	53.669332560977054	45	0	51.45126621582647	241	0	56.627258832506875	151	0	46.45415682240381	87	0	47.080477455768126	103	1	52.6814902571446	229	1	53.73801183138341	104	0	51.85005955266953	145	0	48.499697191538516	338	0	50.35216192962111	206	0	54.85021987329066	108	0	57.62299244794523	83	0	47.43234308258972	152	0	45.844930091335044	22	0	48.005962626673664	639	4	59.60599612642785	26	0	51.50990705431138	135	1	112.761985669155	429	1	66.35543502237587	96	0	54.4128449242319	52	0	50.61873703652286	211	0	53.37674015680891	187	0	48.18312133726447	26	0	49.1361682222428	18	0	53.907027838877426	279	0	54.48972630844842	168	0	44.392244910017695	8	0	58.59115991187406	546	0	47.229837293633	564	0	44.3759291928096	45	0	52.65292677190639	31	0	48.73463230689427	29	0	48.581529434717865	22	0	50.44440253081781	0	0	-inf	88	0	50.23347416873646	20	0	55.96468520196708	25	0	51.28990157226412	17	0	45.35013251421676	57	0	50.023900819314456	788	0	62.0455848505011	19	0	66.20056576647754	118	0	45.95271263805569	15	0	45.00554786086551	0	0	-inf	94	0	46.91852999939969	12	0	57.86982061713782	48	0	52.25474872476413	18	0	46.72726000007466	147	0	52.06136248819978	7	0	70.44332937411025	genus	Paeniclostridium
1505	9	9	51.82164052798212	58	58	137.44194542325687	66	66	51.761670513744654	33	33	70.5677161926275	53	53	66.25690118734234	16	16	53.34647288336213	187	187	80.92350498637067	21	21	46.31642182982644	0	0	-inf	11	11	48.95416039044104	45	45	51.28000368191309	10	10	53.516311955717846	18606	18606	73.32133240133905	99	99	47.95419220539197	102	102	55.72799982044747	43	43	53.451956982065035	35	35	47.20559454558393	212	212	48.36420218597046	76	76	50.71615501954059	171	171	47.625791406169476	68	68	46.93885328828351	7	7	51.564482424077625	7	7	156.01158393302512	116	116	57.237258051562726	156	156	52.52502458748297	28	28	53.503750796247246	101	101	46.18709769145396	0	0	-inf	35	35	52.66567558434064	14	14	66.38325334709728	222	222	46.56289697412588	105	105	56.28188730923764	18	18	53.45426070272782	13	13	54.14423162484002	14	14	46.81915438344857	46	46	48.605929219713296	44	44	51.70743353293535	735	735	107.84545300482486	481	481	56.09042555796573	22	22	58.00276874346595	81	81	48.85869898583081	17	17	45.959623874862274	43	43	53.669332560977054	45	45	51.45126621582647	241	241	56.627258832506875	151	151	46.45415682240381	87	87	47.080477455768126	102	102	52.142108438084655	228	228	53.60086652146515	104	104	51.85005955266953	145	145	48.499697191538516	338	338	50.35216192962111	206	206	54.85021987329066	108	108	57.62299244794523	83	83	47.43234308258972	152	152	45.844930091335044	22	22	48.005962626673664	635	635	59.280812623577596	26	26	51.50990705431138	134	134	112.47080013972793	428	428	66.30252716027861	96	96	54.4128449242319	52	52	50.61873703652286	211	211	53.37674015680891	187	187	48.18312133726447	26	26	49.1361682222428	18	18	53.907027838877426	279	279	54.48972630844842	168	168	44.392244910017695	8	8	58.59115991187406	546	546	47.229837293633	564	564	44.3759291928096	45	45	52.65292677190639	31	31	48.73463230689427	29	29	48.581529434717865	22	22	50.44440253081781	0	0	-inf	88	88	50.23347416873646	20	20	55.96468520196708	25	25	51.28990157226412	17	17	45.35013251421676	57	57	50.023900819314456	788	788	62.0455848505011	19	19	66.20056576647754	118	118	45.95271263805569	15	15	45.00554786086551	0	0	-inf	94	94	46.91852999939969	12	12	57.86982061713782	48	48	52.25474872476413	18	18	46.72726000007466	147	147	52.06136248819978	7	7	70.44332937411025	species	Paeniclostridium sordellii
1737	0	0	-inf	0	0	-inf	0	0	-inf	0	0	-inf	0	0	-inf	0	0	-inf	0	0	-inf	0	0	-inf	0	0	-inf	0	0	-inf	0	0	-inf	0	0	-inf	47	47	151.86543241875472	0	0	-inf	0	0	-inf	0	0	-inf	0	0	-inf	0	0	-inf	0	0	-inf	0	0	-inf	0	0	-inf	0	0	-inf	0	0	-inf	0	0	-inf	0	0	-inf	0	0	-inf	0	0	-inf	0	0	-inf	0	0	-inf	0	0	-inf	0	0	-inf	0	0	-inf	0	0	-inf	0	0	-inf	0	0	-inf	0	0	-inf	0	0	-inf	0	0	-inf	0	0	-inf	0	0	-inf	0	0	-inf	0	0	-inf	0	0	-inf	0	0	-inf	0	0	-inf	0	0	-inf	0	0	-inf	0	0	-inf	0	0	-inf	0	0	-inf	0	0	-inf	0	0	-inf	0	0	-inf	0	0	-inf	0	0	-inf	0	0	-inf	0	0	-inf	0	0	-inf	0	0	-inf	0	0	-inf	0	0	-inf	0	0	-inf	0	0	-inf	0	0	-inf	0	0	-inf	0	0	-inf	0	0	-inf	0	0	-inf	0	0	-inf	0	0	-inf	0	0	-inf	0	0	-inf	0	0	-inf	0	0	-inf	0	0	-inf	0	0	-inf	0	0	-inf	0	0	-inf	0	0	-inf	0	0	-inf	0	0	-inf	0	0	-inf	0	0	-inf	0	0	-inf	0	0	-inf	0	0	-inf	0	0	-inf	0	0	-inf	0	0	-inf	0	0	-inf	0	0	-inf	0	0	-inf	0	0	-inf	species	[Eubacterium] tenue
1870884	4732	9	148.31098583390178	4986	5	187.91716336267842	7597	17	217.88846578727353	4675	15	244.6844675828637	7444	19	194.41392881360255	2356	11	203.37478460144857	2457	19	183.211455000727	5106	17	211.14076414705886	3637	17	220.4066654407816	3059	16	163.60076577882006	8770	12	129.3194016537072	2382	7	128.3636197873668	17697	417	119.15183015307346	15449	120	127.01054832520175	10615	33	130.73915824385742	28635	14	151.35298163707725	13944	25	139.17988063816927	14606	30	147.95966185128088	13512	34	130.48186390916604	18630	9	129.85993916971697	7760	62	152.93652801643137	4148	11	194.31573399555313	3488	6	184.79870016363114	6846	55	214.77889331439366	26116	72	137.0014083522151	6211	9	136.10653121505	18789	54	133.0091152637192	9503	6	127.00721029029941	6869	12	140.33310355129174	10978	39	122.1217382673406	25458	20	148.69572823951657	8742	46	129.43503311588162	7872	9	135.11200238990855	12826	7	146.508227955145	12351	10	134.19095760447485	12050	78	133.15426413822132	17905	17	128.4559231888555	11129	122	132.9654299896492	29664	133	159.88168038102043	12199	15	148.40678746908168	10831	30	176.11254342007328	3998	26	168.46161048701654	6275	21	172.44596736257725	3773	25	125.7564107968045	38251	99	120.72251219046431	11198	127	127.43916422849378	8330	58	121.12601308254989	28916	96	140.55164126170953	58537	109	142.1790950390843	25723	83	123.22716584153014	29125	16	152.8110266205861	22936	203	139.2809282453711	5299	86	139.96413001804936	12972	104	129.59102961170962	14715	46	111.00917297830918	9569	77	104.30692152346047	3815	11	149.0024728263554	8462	175	108.01044231411245	11030	14	136.2384024017139	27663	13	154.2453780225992	17635	158	125.21740400642928	6862	35	112.7502118734278	12154	49	127.93579771119884	18570	129	130.2880968281609	22600	58	133.25241428091468	7934	14	141.61820828551194	1966	5	125.49811752499912	17604	141	157.4068006890034	8346	215	138.33109931249584	25986	6	176.97567779880077	15833	544	122.35582630474684	14872	724	119.58241087947522	9532	15	130.5179749108622	2560	48	166.92529677487929	4664	69	193.69934227487224	28632	13	147.17092846559254	1485	1	180.38433633706546	18462	328	134.64575214747597	10919	12	131.7985155046721	7204	8	136.15659628724018	15025	31	125.12586019552866	15281	27	131.2019887888274	16320	246	135.94308050608007	6849	6	131.74052475942835	21711	12	117.09892259443626	11897	12	131.6313077096002	11777	8	169.12180964919335	3073	80	136.5726277011994	3249	8	201.3689903975918	16077	16	137.49637579350872	8181	17	137.82190620385768	6542	27	128.5207002973463	18532	91	120.88457940077852	genus	Clostridioides
1496	4712	4703	148.7224453630732	4892	4792	190.1242297300941	7540	7464	219.1469915592369	4649	4649	245.6878327820441	7425	7410	194.77270376763343	2337	2337	204.59788831017002	2416	2383	185.14713572384255	5089	5071	211.69410169447715	3620	3612	221.20240035607114	3032	3032	164.64360722625327	8749	8648	129.50351654929693	2375	2375	128.5847776041311	17071	16979	121.55129176685584	15318	15274	127.69604790279004	10565	10487	131.11857374304927	28611	28549	151.43298320310046	13919	13904	139.33882583318402	14566	14522	148.21555401787202	13470	13403	130.7375495423959	18516	18397	130.2560869670028	7681	7656	154.02174593532112	4137	4123	194.68754366666622	3482	3430	185.03483084522634	6743	6733	217.35340514340612	26018	25948	137.3387086991486	6202	6191	136.20633108298543	18724	18647	133.29510820395694	9497	9485	127.03209005088225	6793	6743	141.27129189291674	10925	10904	122.44179212143082	25428	25265	148.81129343533817	8682	8647	130.00141253705706	7850	7828	135.29929404497577	12819	12810	146.56384962452532	12341	12291	134.2559638632427	11972	11908	133.70538551015525	17874	17816	128.57661464564217	10850	10767	134.79826450213247	29461	29402	160.639691369969	12169	12112	148.6270258588835	10793	10793	176.5638497649299	3961	3961	169.56395252967653	6245	6159	173.01695644636473	3748	3735	126.2769455451921	38100	37611	120.9966433775919	11025	11007	128.73168631498925	8272	8229	121.68494651365033	28781	28407	140.95379149692945	58292	57809	142.47614864289764	25552	25425	123.5228204784428	29071	28914	152.97928178657025	22614	22593	140.60986024393424	5183	5183	142.0300584395014	12836	12807	130.46739941921334	14639	14600	111.25127882014807	9484	9365	104.83137305694129	3804	3792	149.27481785120065	8204	8194	109.85739041044175	11016	10998	136.3400710903021	27641	27582	154.32386303637583	17404	17350	126.21944483258005	6827	6797	113.07987877217194	12105	12020	128.26754326077815	18365	18347	131.2334148947602	22514	22385	133.59460129473993	7912	7903	141.86514775141768	1961	1926	125.59846397915865	17371	17359	158.81482642356332	8103	8090	141.12397646875425	25969	25918	177.05948327701356	14503	14476	129.40814796031253	14148	14130	123.51379102997271	9495	9451	130.81825664909445	2499	2490	169.88071955990432	4577	4531	196.4426688267964	28619	28575	147.20903820512368	1484	1473	180.47576885157167	18134	18061	136.19384174805236	10898	10838	131.9578925388692	7171	7147	136.29677020818133	14985	14939	125.30220441228235	15245	15198	131.3711222170916	15986	15955	137.70260381407775	6843	6835	131.76777165738437	21673	21402	117.22156342491722	11885	11853	131.7116885652098	11769	11731	169.2077733264903	2984	2951	139.29442697736874	3241	3229	201.75293597227562	16039	15874	137.71301199137363	8164	8153	138.0006152391654	6496	6486	129.0538213327011	18433	18226	120.93341257356265	species	Clostridioides difficile
272563	0	0	-inf	0	0	-inf	0	0	-inf	0	0	-inf	0	0	-inf	0	0	-inf	0	0	-inf	0	0	-inf	0	0	-inf	0	0	-inf	0	0	-inf	0	0	-inf	0	0	-inf	0	0	-inf	0	0	-inf	0	0	-inf	0	0	-inf	0	0	-inf	0	0	-inf	0	0	-inf	0	0	-inf	7	7	124.05970395153399	0	0	-inf	0	0	-inf	0	0	-inf	0	0	-inf	0	0	-inf	0	0	-inf	0	0	-inf	0	0	-inf	0	0	-inf	0	0	-inf	0	0	-inf	0	0	-inf	0	0	-inf	0	0	-inf	0	0	-inf	0	0	-inf	0	0	-inf	0	0	-inf	0	0	-inf	0	0	-inf	0	0	-inf	0	0	-inf	0	0	-inf	0	0	-inf	0	0	-inf	0	0	-inf	0	0	-inf	0	0	-inf	0	0	-inf	0	0	-inf	0	0	-inf	0	0	-inf	0	0	-inf	0	0	-inf	0	0	-inf	0	0	-inf	0	0	-inf	0	0	-inf	0	0	-inf	0	0	-inf	0	0	-inf	0	0	-inf	0	0	-inf	0	0	-inf	0	0	-inf	0	0	-inf	0	0	-inf	0	0	-inf	0	0	-inf	0	0	-inf	0	0	-inf	0	0	-inf	0	0	-inf	0	0	-inf	0	0	-inf	0	0	-inf	0	0	-inf	0	0	-inf	0	0	-inf	0	0	-inf	0	0	-inf	0	0	-inf	0	0	-inf	0	0	-inf	0	0	-inf	0	0	-inf	0	0	-inf	0	0	-inf	0	0	-inf	0	0	-inf	0	0	-inf	strain	Clostridioides difficile 630
699032	0	0	-inf	31	31	69.60328276605195	0	0	-inf	0	0	-inf	0	0	-inf	0	0	-inf	7	7	201.97737421369834	9	9	191.31558013621827	8	8	137.32938332667135	0	0	-inf	61	61	59.23827464947445	0	0	-inf	0	0	-inf	17	17	73.78476762151654	9	9	102.0373532379842	8	8	88.45013125644867	0	0	-inf	12	12	49.949381448438075	15	15	131.87048352632513	10	10	72.24697226295143	25	25	92.23769403584937	0	0	-inf	15	15	179.944453542828	0	0	-inf	23	23	102.25775644937734	0	0	-inf	11	11	127.28866907772925	12	12	106.6139582176475	24	24	49.70667451687423	8	8	100.66758500543669	24	24	82.25883227199712	22	22	113.00840135073277	22	22	60.451562346830805	9	9	91.0782507895861	42	42	114.24693933401913	34	34	55.662287954323006	11	11	78.45843312949363	0	0	-inf	0	0	-inf	7	7	76.79472832853162	0	0	-inf	0	0	-inf	0	0	-inf	13	13	48.170212886819996	0	0	-inf	18	18	54.66658622276317	19	19	82.89069950282062	9	9	82.56544116381149	471	471	61.96985366816084	59	59	75.22105872336944	18	18	56.24071272068521	0	0	-inf	0	0	-inf	9	9	60.72749017954502	25	25	69.3006322025144	92	92	61.87445045597837	12	12	81.35192285271062	0	0	-inf	18	18	77.22318134877857	0	0	-inf	30	30	56.36238231450001	9	9	112.49103933836454	45	45	93.9276040936842	8	8	75.89062901416978	21	21	53.37382997383509	0	0	-inf	0	0	-inf	0	0	-inf	13	13	89.45250408959326	19	19	97.80446936798644	10	10	92.69580465985085	18	18	68.73596815811642	11	11	46.69782566259978	9	9	46.095258461161805	22	22	63.81853622464876	19	19	50.877433295374416	11	11	64.43529522067108	55	55	58.92439548105456	39	39	51.27177454885718	9	9	65.59250620258936	0	0	-inf	29	29	62.709120384108566	11	11	95.67929622400501	0	0	-inf	47	47	145.13994269075127	11	11	97.20757696871347	8	8	65.49200869807571	33	33	79.37509253243094	0	0	-inf	37	37	62.77841899920867	11	11	86.56039984626581	0	0	-inf	0	0	-inf	strain	Clostridioides difficile BI9
699033	0	0	-inf	69	69	98.15890611857778	0	0	-inf	0	0	-inf	0	0	-inf	0	0	-inf	0	0	-inf	0	0	-inf	0	0	-inf	0	0	-inf	0	0	-inf	0	0	-inf	0	0	-inf	0	0	-inf	0	0	-inf	0	0	-inf	0	0	-inf	0	0	-inf	0	0	-inf	0	0	-inf	0	0	-inf	0	0	-inf	0	0	-inf	10	10	97.50262427111343	0	0	-inf	0	0	-inf	0	0	-inf	0	0	-inf	0	0	-inf	0	0	-inf	11	11	160.78628805630257	0	0	-inf	0	0	-inf	0	0	-inf	0	0	-inf	22	22	95.94561426875146	0	0	-inf	0	0	-inf	0	0	-inf	0	0	-inf	0	0	-inf	0	0	-inf	27	27	90.58201418457737	0	0	-inf	0	0	-inf	0	0	-inf	0	0	-inf	0	0	-inf	0	0	-inf	0	0	-inf	0	0	-inf	0	0	-inf	0	0	-inf	8	8	81.64379276089248	0	0	-inf	0	0	-inf	0	0	-inf	0	0	-inf	0	0	-inf	0	0	-inf	0	0	-inf	0	0	-inf	0	0	-inf	0	0	-inf	0	0	-inf	0	0	-inf	0	0	-inf	0	0	-inf	0	0	-inf	0	0	-inf	0	0	-inf	0	0	-inf	0	0	-inf	0	0	-inf	24	24	134.65134903424305	0	0	-inf	0	0	-inf	0	0	-inf	0	0	-inf	0	0	-inf	0	0	-inf	0	0	-inf	0	0	-inf	0	0	-inf	0	0	-inf	0	0	-inf	0	0	-inf	0	0	-inf	0	0	-inf	0	0	-inf	0	0	-inf	0	0	-inf	0	0	-inf	strain	Clostridioides difficile 2007855
1224745	9	9	229.42507794456478	0	0	-inf	76	76	202.52874101743538	0	0	-inf	15	15	98.9725648577671	0	0	-inf	26	26	246.16625805329676	9	9	233.80210617020805	0	0	-inf	0	0	-inf	40	40	152.66241271216506	0	0	-inf	92	92	87.33755950906439	27	27	109.2593371143262	69	69	135.6598416773505	54	54	116.82113622327014	15	15	116.33439939810941	32	32	96.74376158656234	52	52	175.1100806122612	109	109	156.94143430927298	0	0	-inf	7	7	98.55985766113444	37	37	251.23356535449213	0	0	-inf	47	47	104.45175686603199	11	11	142.33893365741275	66	66	101.77437840390616	0	0	-inf	26	26	136.16157879546822	13	13	124.0302107529024	128	128	136.66417022666036	13	13	117.34157689000601	0	0	-inf	0	0	-inf	8	8	119.70184277595708	8	8	162.2513908776699	47	47	85.8234458064039	83	83	114.0138994526842	59	59	172.94972921108922	50	50	110.62430597964591	0	0	-inf	0	0	-inf	59	59	233.0696922256472	0	0	-inf	489	489	134.4096856100116	0	0	-inf	24	24	122.11849221900447	365	365	92.33579688817787	12	12	97.26224812191532	68	68	131.6229654600155	139	139	145.2980339480594	21	21	120.53523127797986	0	0	-inf	12	12	126.88747622210086	14	14	86.77166859180912	27	27	80.7660061490649	0	0	-inf	10	10	164.79047383065506	0	0	-inf	59	59	181.20842969055167	24	24	101.7294205322486	21	21	66.74892730510946	40	40	131.0372277522763	10	10	166.80057880110317	108	108	98.11559890776793	9	9	145.73039139380583	35	35	160.6493712886612	12	12	138.71119727432702	0	0	-inf	32	32	152.3068410369241	17	17	141.17136333871682	0	0	-inf	33	33	111.41276257142928	0	0	-inf	0	0	-inf	25	25	142.88565922077538	0	0	-inf	18	18	135.6895630932148	21	21	187.2690469780944	15	15	121.68522776736232	46	46	142.32903210786296	18	18	101.63347606209656	20	20	82.57592943148947	8	8	96.46651813162232	224	224	152.19002893618958	21	21	85.86969981388985	30	30	158.4863307376578	0	0	-inf	12	12	138.17094996533817	128	128	112.82010467910968	0	0	-inf	10	10	94.15889812408732	207	207	151.2758950474886	strain	Clostridioides difficile BJ08
2635829	11	2	53.215708782083674	89	4	71.42139972597155	40	6	53.17062488103706	11	11	71.93502312217105	0	0	-inf	8	8	60.38663230191663	22	9	64.45450934511891	0	0	-inf	0	0	-inf	11	1	46.84652109445524	9	9	49.66788164321892	0	0	-inf	209	5	52.5849874785689	11	4	70.57277181433837	17	7	47.60444444909103	10	10	54.49976993401678	0	0	-inf	10	10	57.656728369171745	8	1	56.53962417120553	105	6	65.8239328079753	17	7	55.27084341916298	0	0	-inf	0	0	-inf	48	10	44.96977041086473	26	6	49.30867760541468	0	0	-inf	11	4	47.740360581344675	0	0	-inf	64	11	58.47891608038996	14	0	94.46315989567358	10	10	63.81680828750905	14	14	46.971422532404965	13	5	84.66717288582245	0	0	-inf	0	0	-inf	0	0	-inf	14	7	49.84078338957171	157	5	63.085581693880485	70	4	49.41151318707788	15	7	60.956203095541305	8	8	66.45855032149817	11	2	56.394777949440865	9	9	61.69455438041299	0	0	-inf	52	5	56.361075164283086	46	4	48.094406289779876	0	0	-inf	39	6	67.25254764815635	136	6	81.1928778590275	88	5	111.81179377315335	38	1	68.1215907074942	119	3	47.50324545835308	30	6	51.304134486453755	32	6	49.32381135224381	30	2	92.02127013841294	8	8	75.85410847254407	0	0	-inf	83	5	53.08301450518282	0	0	-inf	9	9	49.913314324430736	73	2	52.50771284072891	0	0	-inf	0	0	-inf	76	14	46.25488732045979	28	2	43.746687431933836	8	8	59.73442100384777	0	0	-inf	92	5	54.239772639279465	28	8	49.07906250690238	11	4	47.61046790330649	786	2	45.94165563638737	0	0	-inf	22	5	57.65952691525819	13	3	45.74997231568424	18	4	55.458596121093706	0	0	-inf	0	0	-inf	0	0	-inf	9	9	49.986434102045415	25	5	121.15921961639766	9	9	90.0	9	9	61.81742327320176	88	4	55.38319063026901	0	0	-inf	26	5	48.06390177179726	0	0	-inf	0	0	-inf	9	1	42.975982024039105	0	0	-inf	22	10	45.41933002949123	0	0	-inf	19	8	56.17956234055761	8	1	121.88457520670721	no_rank	unclassified Clostridioides
2770772	0	0	-inf	0	0	-inf	0	0	-inf	0	0	-inf	0	0	-inf	0	0	-inf	0	0	-inf	0	0	-inf	0	0	-inf	0	0	-inf	0	0	-inf	0	0	-inf	37	37	64.4329742536524	0	0	-inf	10	10	43.592373437311224	0	0	-inf	0	0	-inf	0	0	-inf	0	0	-inf	0	0	-inf	0	0	-inf	0	0	-inf	0	0	-inf	0	0	-inf	0	0	-inf	0	0	-inf	0	0	-inf	0	0	-inf	0	0	-inf	14	14	94.46315989567358	0	0	-inf	0	0	-inf	0	0	-inf	0	0	-inf	0	0	-inf	0	0	-inf	0	0	-inf	9	9	59.12943195895044	9	9	42.74246835931881	0	0	-inf	0	0	-inf	0	0	-inf	0	0	-inf	0	0	-inf	0	0	-inf	14	14	57.858520944970735	0	0	-inf	13	13	97.85446437877621	71	71	105.84200152663934	63	63	131.50237785471214	14	14	95.89658101875574	10	10	53.89521249225402	0	0	-inf	0	0	-inf	28	28	94.50755210996262	0	0	-inf	0	0	-inf	0	0	-inf	0	0	-inf	0	0	-inf	10	10	83.2435683506538	0	0	-inf	0	0	-inf	0	0	-inf	0	0	-inf	0	0	-inf	0	0	-inf	10	10	64.48015151297763	0	0	-inf	0	0	-inf	0	0	-inf	0	0	-inf	0	0	-inf	0	0	-inf	0	0	-inf	0	0	-inf	0	0	-inf	0	0	-inf	0	0	-inf	20	20	140.60552163624263	0	0	-inf	0	0	-inf	9	9	102.80828470406766	0	0	-inf	0	0	-inf	0	0	-inf	0	0	-inf	0	0	-inf	0	0	-inf	0	0	-inf	0	0	-inf	0	0	-inf	0	0	-inf	species	Clostridioides sp. ES-S-0107-01
2770776	0	0	-inf	0	0	-inf	0	0	-inf	0	0	-inf	0	0	-inf	0	0	-inf	0	0	-inf	0	0	-inf	0	0	-inf	0	0	-inf	0	0	-inf	0	0	-inf	87	87	49.26223922021085	0	0	-inf	0	0	-inf	0	0	-inf	0	0	-inf	0	0	-inf	7	7	55.408563042018756	0	0	-inf	10	10	43.12469687176153	0	0	-inf	0	0	-inf	9	9	41.65437707431611	12	12	51.659974226025	0	0	-inf	7	7	44.58665797147301	0	0	-inf	0	0	-inf	0	0	-inf	0	0	-inf	0	0	-inf	0	0	-inf	0	0	-inf	0	0	-inf	0	0	-inf	7	7	44.949008635633916	15	15	62.598722104853294	31	31	51.27107056585098	0	0	-inf	0	0	-inf	0	0	-inf	0	0	-inf	0	0	-inf	22	22	46.6654281765691	13	13	43.094261288032015	0	0	-inf	20	20	54.13706606770033	28	28	49.27645727738398	0	0	-inf	0	0	-inf	81	81	46.5473218825082	16	16	52.66149037724755	26	26	43.221137766906885	0	0	-inf	0	0	-inf	0	0	-inf	37	37	54.07537174353447	0	0	-inf	0	0	-inf	36	36	46.24347054441365	0	0	-inf	0	0	-inf	62	62	44.76329373531745	26	26	43.457971080544134	0	0	-inf	0	0	-inf	47	47	50.72716592624049	13	13	45.92307692307692	0	0	-inf	8	8	44.39154039050929	0	0	-inf	0	0	-inf	10	10	45.21087479673421	14	14	46.435028842544405	0	0	-inf	0	0	-inf	0	0	-inf	0	0	-inf	0	0	-inf	0	0	-inf	0	0	-inf	55	55	51.88032338704414	0	0	-inf	0	0	-inf	0	0	-inf	0	0	-inf	8	8	43.06114376105495	0	0	-inf	0	0	-inf	0	0	-inf	11	11	47.59129461612099	0	0	-inf	species	Clostridioides sp. ES-S-0010-02
2770780	0	0	-inf	0	0	-inf	0	0	-inf	0	0	-inf	0	0	-inf	0	0	-inf	0	0	-inf	0	0	-inf	0	0	-inf	0	0	-inf	0	0	-inf	0	0	-inf	62	62	51.64250337071856	0	0	-inf	0	0	-inf	0	0	-inf	0	0	-inf	0	0	-inf	0	0	-inf	0	0	-inf	0	0	-inf	0	0	-inf	0	0	-inf	0	0	-inf	0	0	-inf	0	0	-inf	0	0	-inf	0	0	-inf	0	0	-inf	0	0	-inf	0	0	-inf	0	0	-inf	0	0	-inf	0	0	-inf	0	0	-inf	0	0	-inf	0	0	-inf	0	0	-inf	26	26	50.44298381933581	0	0	-inf	0	0	-inf	0	0	-inf	0	0	-inf	0	0	-inf	8	8	57.8558567127699	0	0	-inf	0	0	-inf	0	0	-inf	21	21	54.48790130662945	0	0	-inf	0	0	-inf	25	25	48.38404048553247	8	8	47.346239155899404	0	0	-inf	0	0	-inf	0	0	-inf	0	0	-inf	41	41	52.98440985274214	0	0	-inf	0	0	-inf	18	18	50.82568968154337	0	0	-inf	0	0	-inf	0	0	-inf	0	0	-inf	0	0	-inf	0	0	-inf	20	20	51.57800489620434	0	0	-inf	0	0	-inf	8	8	47.409586476112075	0	0	-inf	0	0	-inf	0	0	-inf	0	0	-inf	0	0	-inf	0	0	-inf	0	0	-inf	0	0	-inf	0	0	-inf	0	0	-inf	0	0	-inf	10	10	49.760715701773165	0	0	-inf	0	0	-inf	0	0	-inf	0	0	-inf	0	0	-inf	0	0	-inf	0	0	-inf	0	0	-inf	0	0	-inf	7	7	130.01094309337967	species	Clostridioides sp. ES-S-0054-01
2770786	9	9	47.149266394285924	0	0	-inf	34	34	48.78813239780377	0	0	-inf	0	0	-inf	0	0	-inf	0	0	-inf	0	0	-inf	0	0	-inf	10	10	46.29754226338188	0	0	-inf	0	0	-inf	18	18	48.91532491459096	0	0	-inf	0	0	-inf	0	0	-inf	0	0	-inf	0	0	-inf	0	0	-inf	0	0	-inf	0	0	-inf	0	0	-inf	0	0	-inf	29	29	45.52687069826038	8	8	49.410045576583244	0	0	-inf	0	0	-inf	0	0	-inf	0	0	-inf	0	0	-inf	0	0	-inf	0	0	-inf	0	0	-inf	0	0	-inf	0	0	-inf	0	0	-inf	0	0	-inf	10	10	67.10290657816083	0	0	-inf	0	0	-inf	0	0	-inf	0	0	-inf	0	0	-inf	0	0	-inf	0	0	-inf	0	0	-inf	0	0	-inf	0	0	-inf	0	0	-inf	0	0	-inf	11	11	44.91241536885149	0	0	-inf	0	0	-inf	0	0	-inf	0	0	-inf	0	0	-inf	0	0	-inf	0	0	-inf	0	0	-inf	0	0	-inf	7	7	47.0	0	0	-inf	0	0	-inf	0	0	-inf	0	0	-inf	0	0	-inf	0	0	-inf	0	0	-inf	7	7	47.22215181514295	0	0	-inf	0	0	-inf	0	0	-inf	0	0	-inf	0	0	-inf	0	0	-inf	0	0	-inf	0	0	-inf	0	0	-inf	0	0	-inf	0	0	-inf	0	0	-inf	0	0	-inf	0	0	-inf	0	0	-inf	0	0	-inf	0	0	-inf	0	0	-inf	0	0	-inf	0	0	-inf	12	12	45.88523138347365	0	0	-inf	0	0	-inf	0	0	-inf	species	Clostridioides sp. ES-S-0173-01
2770788	0	0	-inf	85	85	72.71870423551356	0	0	-inf	0	0	-inf	0	0	-inf	0	0	-inf	13	13	70.67769973202171	0	0	-inf	0	0	-inf	0	0	-inf	0	0	-inf	0	0	-inf	0	0	-inf	7	7	50.406991344488844	0	0	-inf	0	0	-inf	0	0	-inf	0	0	-inf	0	0	-inf	99	99	64.11629237209502	0	0	-inf	0	0	-inf	0	0	-inf	0	0	-inf	0	0	-inf	0	0	-inf	0	0	-inf	0	0	-inf	53	53	57.46404443624743	0	0	-inf	0	0	-inf	0	0	-inf	8	8	62.02787993142751	0	0	-inf	0	0	-inf	0	0	-inf	0	0	-inf	118	118	63.557265397792364	0	0	-inf	8	8	51.78176725238686	0	0	-inf	9	9	57.99771933992342	0	0	-inf	0	0	-inf	17	17	66.21249704870218	15	15	43.86094887811961	0	0	-inf	0	0	-inf	10	10	72.14625492303763	20	20	66.66661015339578	12	12	59.16931196373612	0	0	-inf	0	0	-inf	0	0	-inf	0	0	-inf	0	0	-inf	0	0	-inf	0	0	-inf	0	0	-inf	0	0	-inf	0	0	-inf	0	0	-inf	0	0	-inf	0	0	-inf	0	0	-inf	0	0	-inf	0	0	-inf	10	10	69.45206712265443	0	0	-inf	7	7	47.46267747808914	768	768	45.79001603550456	0	0	-inf	17	17	49.25175437885366	0	0	-inf	0	0	-inf	0	0	-inf	0	0	-inf	0	0	-inf	0	0	-inf	0	0	-inf	0	0	-inf	0	0	-inf	10	10	40.0	0	0	-inf	21	21	47.58430072236388	0	0	-inf	0	0	-inf	0	0	-inf	0	0	-inf	0	0	-inf	0	0	-inf	0	0	-inf	0	0	-inf	species	Clostridioides sp. ES-W-0016-02
1913599	0	0	-inf	0	0	-inf	0	0	-inf	0	0	-inf	0	0	-inf	0	0	-inf	0	0	-inf	0	0	-inf	0	0	-inf	0	0	-inf	0	0	-inf	0	0	-inf	0	0	-inf	0	0	-inf	0	0	-inf	0	0	-inf	0	0	-inf	0	0	-inf	0	0	-inf	0	0	-inf	0	0	-inf	0	0	-inf	0	0	-inf	0	0	-inf	0	0	-inf	0	0	-inf	0	0	-inf	0	0	-inf	0	0	-inf	0	0	-inf	0	0	-inf	8	0	69.625	0	0	-inf	0	0	-inf	0	0	-inf	0	0	-inf	0	0	-inf	0	0	-inf	0	0	-inf	0	0	-inf	0	0	-inf	0	0	-inf	0	0	-inf	0	0	-inf	0	0	-inf	0	0	-inf	0	0	-inf	0	0	-inf	0	0	-inf	0	0	-inf	0	0	-inf	0	0	-inf	0	0	-inf	0	0	-inf	0	0	-inf	0	0	-inf	0	0	-inf	0	0	-inf	0	0	-inf	0	0	-inf	0	0	-inf	0	0	-inf	0	0	-inf	0	0	-inf	0	0	-inf	0	0	-inf	0	0	-inf	0	0	-inf	0	0	-inf	0	0	-inf	0	0	-inf	0	0	-inf	0	0	-inf	0	0	-inf	0	0	-inf	0	0	-inf	0	0	-inf	0	0	-inf	0	0	-inf	0	0	-inf	0	0	-inf	0	0	-inf	0	0	-inf	0	0	-inf	0	0	-inf	0	0	-inf	0	0	-inf	0	0	-inf	0	0	-inf	0	0	-inf	0	0	-inf	0	0	-inf	0	0	-inf	genus	Peptoanaerobacter
39498	0	0	-inf	0	0	-inf	0	0	-inf	0	0	-inf	0	0	-inf	0	0	-inf	0	0	-inf	0	0	-inf	0	0	-inf	0	0	-inf	0	0	-inf	0	0	-inf	0	0	-inf	0	0	-inf	0	0	-inf	0	0	-inf	0	0	-inf	0	0	-inf	0	0	-inf	0	0	-inf	0	0	-inf	0	0	-inf	0	0	-inf	0	0	-inf	0	0	-inf	0	0	-inf	0	0	-inf	0	0	-inf	0	0	-inf	0	0	-inf	0	0	-inf	8	0	69.625	0	0	-inf	0	0	-inf	0	0	-inf	0	0	-inf	0	0	-inf	0	0	-inf	0	0	-inf	0	0	-inf	0	0	-inf	0	0	-inf	0	0	-inf	0	0	-inf	0	0	-inf	0	0	-inf	0	0	-inf	0	0	-inf	0	0	-inf	0	0	-inf	0	0	-inf	0	0	-inf	0	0	-inf	0	0	-inf	0	0	-inf	0	0	-inf	0	0	-inf	0	0	-inf	0	0	-inf	0	0	-inf	0	0	-inf	0	0	-inf	0	0	-inf	0	0	-inf	0	0	-inf	0	0	-inf	0	0	-inf	0	0	-inf	0	0	-inf	0	0	-inf	0	0	-inf	0	0	-inf	0	0	-inf	0	0	-inf	0	0	-inf	0	0	-inf	0	0	-inf	0	0	-inf	0	0	-inf	0	0	-inf	0	0	-inf	0	0	-inf	0	0	-inf	0	0	-inf	0	0	-inf	0	0	-inf	0	0	-inf	0	0	-inf	0	0	-inf	0	0	-inf	0	0	-inf	0	0	-inf	0	0	-inf	species	[Eubacterium] yurii
264028	0	0	-inf	0	0	-inf	0	0	-inf	0	0	-inf	0	0	-inf	0	0	-inf	0	0	-inf	0	0	-inf	0	0	-inf	0	0	-inf	0	0	-inf	0	0	-inf	0	0	-inf	0	0	-inf	0	0	-inf	0	0	-inf	0	0	-inf	0	0	-inf	0	0	-inf	0	0	-inf	0	0	-inf	0	0	-inf	0	0	-inf	0	0	-inf	0	0	-inf	0	0	-inf	0	0	-inf	0	0	-inf	0	0	-inf	0	0	-inf	0	0	-inf	8	8	69.625	0	0	-inf	0	0	-inf	0	0	-inf	0	0	-inf	0	0	-inf	0	0	-inf	0	0	-inf	0	0	-inf	0	0	-inf	0	0	-inf	0	0	-inf	0	0	-inf	0	0	-inf	0	0	-inf	0	0	-inf	0	0	-inf	0	0	-inf	0	0	-inf	0	0	-inf	0	0	-inf	0	0	-inf	0	0	-inf	0	0	-inf	0	0	-inf	0	0	-inf	0	0	-inf	0	0	-inf	0	0	-inf	0	0	-inf	0	0	-inf	0	0	-inf	0	0	-inf	0	0	-inf	0	0	-inf	0	0	-inf	0	0	-inf	0	0	-inf	0	0	-inf	0	0	-inf	0	0	-inf	0	0	-inf	0	0	-inf	0	0	-inf	0	0	-inf	0	0	-inf	0	0	-inf	0	0	-inf	0	0	-inf	0	0	-inf	0	0	-inf	0	0	-inf	0	0	-inf	0	0	-inf	0	0	-inf	0	0	-inf	0	0	-inf	0	0	-inf	0	0	-inf	0	0	-inf	0	0	-inf	0	0	-inf	subspecies	[Eubacterium] yurii subsp. yurii
2743582	20	0	72.65567014332426	10	0	51.47905819701833	97	0	90.68898636161903	20	0	57.93506282482095	73	0	46.311047266835956	11	0	44.06922212711258	23	0	66.39074438780118	87	0	43.78168161545007	0	0	-inf	42	0	59.06434885681612	42	0	51.83549757907014	24	0	43.49213562189694	345	0	97.16769319452779	106	0	73.55831040051241	80	0	70.68388665850934	52	0	73.69978959370698	20	0	46.33508040948954	65	0	56.135524469314184	23	0	51.49455090623206	45	0	45.737645449613034	128	0	46.24263737802241	15	0	78.14517122735079	7	0	43.58791441369436	93	0	49.39142872641623	87	0	57.5364428616315	9	0	58.98926679087454	106	0	51.46871673105899	36	0	46.34588137397429	80	0	45.36059079523877	28	0	49.696902760276615	298	0	48.32351310057963	96	0	49.25763707511434	49	0	48.29148035459522	25	0	45.93934739336609	67	0	46.228564109405184	24	0	48.0	34	0	43.62564627698798	106	0	77.15862556378148	58	0	49.222073292686126	132	0	82.81680553918606	47	0	49.604322876055356	75	0	46.53617517857992	33	0	52.10353349734822	19	0	50.78520162738778	199	0	51.64264258572443	103	0	102.74922537022721	128	0	94.68779932727205	152	0	51.2036953349065	83	0	62.86320046523047	67	0	80.0133583209108	119	0	77.13234139561307	294	0	46.93340402284624	112	0	50.711722750645464	170	0	49.795099424492044	210	0	46.53201237233117	130	0	48.07664241188926	0	0	-inf	63	0	70.35569544272136	60	0	43.32975537524049	74	0	44.55633511171539	91	0	47.92643217142043	30	0	58.05329303114639	71	0	58.898257278614544	79	0	65.14003991662959	20	0	51.25524800251311	47	0	49.999675900461774	18	0	98.78310763230458	46	0	60.93923062836191	86	0	54.86102159202721	0	0	-inf	926	0	42.138990264725365	1402	0	44.18460170576044	9	0	82.5823787476598	34	0	47.18741528824218	73	0	49.17156527494972	78	0	54.17317804579428	0	0	-inf	91	0	53.16937113554462	50	0	56.44924564401328	40	0	53.70897192836278	22	0	66.70971265742757	48	0	56.1308563402904	85	0	48.71934160556191	16	0	62.17170431078797	189	0	48.567699841035164	46	0	67.52553813184433	16	0	49.58038340158954	78	0	46.7439081487978	62	0	69.9492700006735	98	0	51.74998259096287	26	0	43.93914371359256	11	0	62.23807496806056	0	0	-inf	genus	Peptacetobacter
89152	20	20	72.65567014332426	10	10	51.47905819701833	97	97	90.68898636161903	20	20	57.93506282482095	73	73	46.311047266835956	11	11	44.06922212711258	23	23	66.39074438780118	87	87	43.78168161545007	0	0	-inf	42	42	59.06434885681612	42	42	51.83549757907014	24	24	43.49213562189694	345	345	97.16769319452779	106	106	73.55831040051241	80	80	70.68388665850934	52	52	73.69978959370698	20	20	46.33508040948954	65	65	56.135524469314184	23	23	51.49455090623206	45	45	45.737645449613034	128	128	46.24263737802241	15	15	78.14517122735079	7	7	43.58791441369436	93	93	49.39142872641623	87	87	57.5364428616315	9	9	58.98926679087454	106	106	51.46871673105899	36	36	46.34588137397429	80	80	45.36059079523877	28	28	49.696902760276615	298	298	48.32351310057963	96	96	49.25763707511434	49	49	48.29148035459522	25	25	45.93934739336609	67	67	46.228564109405184	24	24	48.0	34	34	43.62564627698798	106	106	77.15862556378148	58	58	49.222073292686126	132	132	82.81680553918606	47	47	49.604322876055356	75	75	46.53617517857992	33	33	52.10353349734822	19	19	50.78520162738778	199	199	51.64264258572443	103	103	102.74922537022721	128	128	94.68779932727205	152	152	51.2036953349065	83	83	62.86320046523047	67	67	80.0133583209108	119	119	77.13234139561307	294	294	46.93340402284624	112	112	50.711722750645464	170	170	49.795099424492044	210	210	46.53201237233117	130	130	48.07664241188926	0	0	-inf	63	63	70.35569544272136	60	60	43.32975537524049	74	74	44.55633511171539	91	91	47.92643217142043	30	30	58.05329303114639	71	71	58.898257278614544	79	79	65.14003991662959	20	20	51.25524800251311	47	47	49.999675900461774	18	18	98.78310763230458	46	46	60.93923062836191	86	86	54.86102159202721	0	0	-inf	926	926	42.138990264725365	1402	1402	44.18460170576044	9	9	82.5823787476598	34	34	47.18741528824218	73	73	49.17156527494972	78	78	54.17317804579428	0	0	-inf	91	91	53.16937113554462	50	50	56.44924564401328	40	40	53.70897192836278	22	22	66.70971265742757	48	48	56.1308563402904	85	85	48.71934160556191	16	16	62.17170431078797	189	189	48.567699841035164	46	46	67.52553813184433	16	16	49.58038340158954	78	78	46.7439081487978	62	62	69.9492700006735	98	98	51.74998259096287	26	26	43.93914371359256	11	11	62.23807496806056	0	0	-inf	species	Peptacetobacter hiranonis
186806	10072	7	148.6610697477734	58203	0	167.00203000483268	12672	0	138.22897988376775	8219	3	115.51440809507007	40527	3	160.0733089580965	11270	0	154.3134954137594	3902	3	176.6916263263888	52409	6	166.06277597296105	77416	5	162.57753072958272	4403	1	135.4688497838677	31175	1	112.07878173770378	9060	7	116.48347438010985	27920	3	112.25738517057937	24501	3	107.8362330180872	156326	11	127.03252123705951	264787	8	114.2354179226271	15893	3	102.31492375014273	297957	2	114.54195683510792	26656	0	112.15794500022288	36175	4	119.20023505923457	68046	2	140.82682662834114	9393	1	159.6945598758793	11903	4	155.17225576661917	14615	4	119.91284344864683	62512	2	114.75703645718569	108188	1	114.27895887350009	222183	0	113.61584226821901	11128	1	117.11247233430171	34723	2	111.37479158012599	27487	4	105.95615947947081	58076	4	102.94177611351165	30265	1	114.09026188361253	119350	6	115.66185767413907	45919	8	114.03484503517403	139761	3	111.11574035030283	130935	4	97.19440187280385	27936	1	108.84642142109303	125833	5	122.01920927304015	98253	4	119.1748834373768	23784	4	123.03947728059337	55062	4	157.24849362200416	32329	1	159.43627636482273	9632	6	172.7950312334078	37096	1	101.69955090017707	132651	8	130.06888491359047	39654	1	105.67512894966585	46290	0	119.43553399696015	56893	6	115.90452829609238	23389	10	120.67262689388129	78438	0	103.92902489316072	85123	1	108.6497324852161	54651	1	103.48455563897326	62233	1	101.13058865495361	34088	7	105.85441754812406	115845	2	102.0195122963396	145421	11	103.137890456205	35486	1	100.57734094481066	11768	1	114.96763478735005	39346	11	100.3628467138238	15140	4	104.12071922303934	46796	6	106.94172656059725	68586	0	109.48623773574613	79039	3	101.4937168119086	45632	8	118.5731950854524	20227	6	102.3496512362126	33095	2	115.28234457904429	2153	5	103.90263194528688	10652	1	124.5257743558049	30505	2	111.19846317208183	29912	7	124.94418414768819	37043	3	107.52729139378276	251800	26	111.1678438656275	7302	1	123.91845607691694	14590	0	163.8013829680576	79657	1	163.91394373507583	23757	2	99.241773476792	20717	1	165.49932242252882	314894	2	111.87798204780017	20871	1	112.13714793295831	25659	3	114.7919554218575	549991	3	114.04586816387976	35076	6	114.71517111290063	22874	5	109.4576840344878	64650	3	114.40800010516443	46953	7	119.37611957588392	91783	2	112.77599073791274	30564	1	157.1556644454665	61035	4	139.58734830764288	31694	6	155.56715631791548	90770	6	111.30284255544511	97003	1	113.10308481858904	13226	0	109.3398899859489	7575	3	103.58549004507142	family	Eubacteriaceae
1730	10065	20	148.72637052980826	58185	18	167.02457713172245	12654	5	138.315252415327	8178	5	115.68106635983892	40516	8	160.09596539033953	11223	12	154.74901881435287	3899	28	176.7902838580766	52380	10	166.1079466726793	77411	6	162.58483913497173	4370	9	135.07720238261305	31135	12	112.11034279922666	9053	5	116.52328061102652	27906	34	112.26991744270543	24471	15	107.90091531136783	156315	9	127.0366075426726	264706	28	114.2363327156735	15873	21	102.33376632444568	297863	36	114.56073450755268	26636	7	112.20698229052445	36124	31	119.278863226389	67993	37	140.89478625917954	9360	18	159.99715138725767	11890	4	155.2398919081152	14589	12	119.93687627877401	62501	39	114.76062209857537	108150	8	114.2643109624713	222162	31	113.61815698967942	11001	146	116.49125320588608	34690	28	111.42386166690697	27475	8	105.97956947555838	57919	24	103.09539081801117	30234	35	114.11010041369099	119336	34	115.66954408903011	45894	19	114.05873301726265	139733	71	111.11931137361967	130899	16	97.20133075425764	27900	7	108.90386711179394	125808	35	122.03145343394293	98249	18	119.17522557229925	23780	34	123.04115005712292	55041	10	157.2882405799043	32300	9	159.49949928046735	9542	18	172.74148244637604	37075	5	101.72515666891735	132535	22	130.08043280631526	39567	31	105.76932354874789	46137	11	119.66492989887932	56828	43	115.94836569263387	23301	30	120.88805295327096	78324	23	103.9995880050635	85026	17	108.69553638238824	54575	20	103.55644054475745	62185	10	101.15911659254819	33988	13	105.97854667313878	115773	73	102.04707881487181	145328	21	103.16891092102905	35485	7	100.57540194803549	11737	14	115.12518787209031	39263	10	100.31796596412198	15118	24	104.17170529085188	46766	24	106.97655798588335	68505	11	109.53843289211034	79005	88	101.50843812632515	45343	163	118.94987894150675	20169	21	102.45894212750515	33093	17	115.28407028674789	2148	30	104.02227114903229	10642	7	124.50239325495164	30423	20	111.35213881156875	29822	16	125.1658757563016	36099	5	109.02597395821405	251556	27	111.22992311592083	7268	117	123.87606821878337	14542	12	164.16385825935882	79544	17	164.07012272260562	23716	34	99.28279137739216	20702	22	165.57470542574913	314858	49	111.88394988449251	20804	354	112.32769134888656	25633	71	114.84057441786675	549971	13	114.04809183357946	35034	129	114.78844834804798	22855	31	109.5027695339515	64647	202	114.41132707002632	46849	50	119.3932392407888	91765	33	112.78344364821956	30556	6	157.17833158295772	60969	11	139.6783314576615	31665	18	155.61929509212936	90719	42	111.32635703982835	96992	8	113.11009972730254	13216	26	109.35999004382887	7551	24	103.63851556971682	genus	Eubacterium
1736	108	108	124.349730173236	359	359	187.08714698137751	81	81	118.72393468851476	44	44	63.97910706643836	81	81	152.0254758464673	75	75	116.47698300431776	341	341	192.06342256903287	174	174	199.33098475805255	67	67	138.6582151061167	85	85	127.49309161959647	216	216	103.24408876952633	117	117	82.42110537636918	620	620	97.70300991914428	667	667	90.60279385253287	301	301	116.54871939018545	514	514	92.14907662226645	227	227	89.16893647001021	220	220	116.87740843783551	78	78	121.42419406111044	358	358	120.50957172887946	215	215	106.50305643106944	210	210	178.93513170671127	78	78	134.16545028510413	68	68	131.01100261234924	543	543	120.96146487040596	503	503	134.61146913954354	98	98	96.37698370123127	241	241	80.74470753588453	683	683	134.25539585822415	223	223	107.77917057091355	369	369	88.77473680776272	717	717	106.45548823762189	588	588	166.00588778255576	1050	1050	140.75738728072454	418	418	127.16310911952839	183	183	95.85771392199582	1317	1317	85.3716211025542	813	813	114.86541617856155	217	217	103.01349217824838	407	407	120.10229756984542	213	213	149.7490431084955	65	65	161.04974356644837	150	150	89.33112913971118	156	156	117.37146298217233	597	597	91.4231118386302	279	279	90.96497965589361	723	723	131.30522213273807	600	600	129.91921583384652	1691	1691	119.08424223870588	698	698	116.50031173422065	257	257	99.32153676100008	416	416	119.46918589286517	188	188	125.13681339032917	286	286	105.36101158345465	333	333	81.14179206739685	387	387	103.71783266255973	59	59	101.27444272090749	122	122	117.70880524662356	521	521	119.07492955919946	227	227	126.46816822036266	373	373	112.7776260325391	341	341	118.42621942589636	374	374	89.75862010905861	2329	2329	111.7473420299182	87	87	80.38940072144698	95	95	132.70248147915493	37	37	78.42596503013229	77	77	114.76216173133054	120	120	102.85660665272869	315	315	128.49216370160144	374	374	100.80593027571196	267	267	88.01038257289572	1318	1318	136.47314941887163	133	133	94.04321274320336	311	311	137.43702309904475	691	691	98.16563513550044	86	86	141.8620372437481	348	348	120.05166323613906	1053	1053	118.9965207598126	1027	1027	104.33689330976863	1437	1437	138.11129769327698	499	499	101.96966282459051	158	158	82.53555523630841	447	447	110.36202095063425	1892	1892	109.1556598905473	313	313	93.42853635201067	84	84	176.4297175417144	138	138	136.12893363902282	145	145	112.74388807293737	315	315	109.52397318704612	230	230	129.83448265764181	224	224	85.93734241101566	153	153	85.29600233308476	species	Eubacterium limosum
29322	0	0	-inf	0	0	-inf	0	0	-inf	0	0	-inf	0	0	-inf	0	0	-inf	0	0	-inf	0	0	-inf	0	0	-inf	0	0	-inf	0	0	-inf	0	0	-inf	0	0	-inf	0	0	-inf	9	9	72.88888888888889	0	0	-inf	0	0	-inf	0	0	-inf	0	0	-inf	0	0	-inf	0	0	-inf	0	0	-inf	0	0	-inf	0	0	-inf	0	0	-inf	0	0	-inf	0	0	-inf	0	0	-inf	0	0	-inf	0	0	-inf	0	0	-inf	0	0	-inf	0	0	-inf	0	0	-inf	0	0	-inf	0	0	-inf	0	0	-inf	0	0	-inf	0	0	-inf	7	7	70.71428571428571	0	0	-inf	0	0	-inf	0	0	-inf	0	0	-inf	0	0	-inf	0	0	-inf	0	0	-inf	0	0	-inf	0	0	-inf	0	0	-inf	0	0	-inf	0	0	-inf	0	0	-inf	0	0	-inf	0	0	-inf	0	0	-inf	0	0	-inf	0	0	-inf	0	0	-inf	0	0	-inf	0	0	-inf	0	0	-inf	0	0	-inf	0	0	-inf	0	0	-inf	0	0	-inf	0	0	-inf	0	0	-inf	0	0	-inf	0	0	-inf	0	0	-inf	0	0	-inf	0	0	-inf	0	0	-inf	0	0	-inf	0	0	-inf	0	0	-inf	15	15	72.73333333333333	0	0	-inf	0	0	-inf	28	28	73.35714285714286	0	0	-inf	0	0	-inf	0	0	-inf	0	0	-inf	0	0	-inf	0	0	-inf	0	0	-inf	0	0	-inf	0	0	-inf	0	0	-inf	0	0	-inf	0	0	-inf	species	[Eubacterium] cellulosolvens
39490	0	0	-inf	304	282	139.69254784510667	9	9	68.74345400305828	49	42	135.48002886463755	24	24	128.6077184949547	73	73	133.5288200680377	0	0	-inf	26	26	90.06137371612978	0	0	-inf	0	0	-inf	33	33	98.17791703093675	52	52	103.96058828395164	45	45	62.25669898518646	409	390	96.78288749957036	27	27	61.02382627046732	0	0	-inf	0	0	-inf	26	26	99.02237056694985	332	313	94.06875490019036	23	23	77.57427114343542	25	25	117.89105660617993	657	617	131.18514696131766	7	7	98.49262042480473	9	9	52.441255453986344	258	246	98.63665270409936	45	45	99.02285876056568	39	39	65.7172501732613	0	0	-inf	109	100	99.50579857561927	18	18	73.0578542284978	40	40	59.274170491728334	46	46	61.89734767274488	126	126	81.88212306553172	98	98	93.30709278425968	50	50	97.36567772207276	20	20	58.97518841403417	0	0	-inf	2372	2244	90.31478410752135	21	21	54.424772047825506	525	501	99.39807704950117	25	25	131.0908230525624	68	68	152.26274346365548	68	68	104.806220955278	22	22	82.31233912819796	1575	1506	90.20101703748769	108	108	100.17168771275746	97	90	91.96691221293585	0	0	-inf	16	16	64.4305324818719	117	109	96.94825589911619	16	16	64.79256611854517	219	197	99.18191446680716	9	9	102.66630180383214	53	53	89.1893119348805	103	96	98.71233678862818	72	72	89.41907505664297	0	0	-inf	17	17	80.81805629370565	190	179	100.83805462750908	72	65	95.33381632609019	102	102	80.90563758163697	0	0	-inf	904	844	101.7309982612393	74	66	97.07553746249373	324	299	96.79334198924793	143	132	97.41774345331535	132	132	94.64371482967314	0	0	-inf	22	22	106.86545570681069	7	7	64.42338170234902	194	179	97.8852417318197	93	93	100.4646256405802	0	0	-inf	27	27	106.73766028239915	11	11	157.86374111874147	0	0	-inf	0	0	-inf	132	123	103.41953457318053	62	62	104.08010571695381	48	48	61.42741798687826	2144	2050	94.26497889635021	82	75	91.60130171479811	819	780	94.63446439553773	8	8	50.93207309939099	0	0	-inf	187	171	105.07700042867553	51	51	114.46460106844086	35	35	110.16953141527354	75	75	134.51037885926104	28	28	101.29883859118608	18	18	60.77331081017631	214	214	62.968068977253715	0	0	-inf	species	Eubacterium ramulus
1256908	0	0	-inf	22	22	161.58558640235273	0	0	-inf	7	7	123.8340344818908	0	0	-inf	0	0	-inf	0	0	-inf	0	0	-inf	0	0	-inf	0	0	-inf	0	0	-inf	0	0	-inf	0	0	-inf	19	19	130.7860176656589	0	0	-inf	0	0	-inf	0	0	-inf	0	0	-inf	19	19	128.06011076932396	0	0	-inf	0	0	-inf	40	40	132.0846323631931	0	0	-inf	0	0	-inf	12	12	112.48081877903154	0	0	-inf	0	0	-inf	0	0	-inf	9	9	118.66666666666667	0	0	-inf	0	0	-inf	0	0	-inf	0	0	-inf	0	0	-inf	0	0	-inf	0	0	-inf	0	0	-inf	128	128	119.35172106378276	0	0	-inf	24	24	128.45202410693233	0	0	-inf	0	0	-inf	0	0	-inf	0	0	-inf	69	69	114.91811481624244	0	0	-inf	7	7	97.0	0	0	-inf	0	0	-inf	8	8	101.25	0	0	-inf	22	22	111.73941575460861	0	0	-inf	0	0	-inf	7	7	121.58129475106507	0	0	-inf	0	0	-inf	0	0	-inf	11	11	131.47656255082964	7	7	119.71428571428571	0	0	-inf	0	0	-inf	60	60	120.23733705854332	8	8	127.75764033385954	25	25	109.12	11	11	111.54545454545455	0	0	-inf	0	0	-inf	0	0	-inf	0	0	-inf	15	15	116.4	0	0	-inf	0	0	-inf	0	0	-inf	0	0	-inf	0	0	-inf	0	0	-inf	9	9	126.51258528255056	0	0	-inf	0	0	-inf	94	94	113.25053545799511	7	7	96.42857142857143	39	39	126.78740837760112	0	0	-inf	0	0	-inf	16	16	115.8125	0	0	-inf	0	0	-inf	0	0	-inf	0	0	-inf	0	0	-inf	0	0	-inf	0	0	-inf	strain	Eubacterium ramulus ATCC 29099
39496	2259	2259	151.32604671439753	51804	51804	168.70139587092305	7775	7775	128.30630259397	1342	1342	117.97844460481188	33575	33575	153.92205379544856	5226	5226	124.6418591082812	457	457	150.7689086133042	46444	46444	169.1480226326057	75029	75029	162.24290017182642	1382	1382	119.03141167790511	9625	9625	112.72939113388922	7614	7614	118.9322627333451	15944	15944	110.37714877171884	9639	9639	108.25817914921171	62437	62437	113.64672172441925	241498	241498	115.8621129873237	9324	9324	94.956843811821	286413	286413	114.609365554747	20116	20116	112.0796461649067	5850	5850	110.46360026693671	5335	5335	166.443047686908	2527	2527	165.19416895866016	5094	5094	159.35452998024348	2595	2595	121.90960544308442	25758	25758	89.22875738653097	98534	98534	112.63639480405618	210870	210870	113.85003829929607	3459	3459	134.41575447926155	17350	17350	115.70198200792912	12554	12554	98.63962991578751	32597	32597	109.29800020200162	15347	15347	113.01012151701835	109155	109155	115.59928504678506	37655	37655	112.74045256885503	128156	128156	110.72419039576462	22972	22972	105.74677339251865	19257	19257	108.28936374628385	70751	70751	113.43166255313118	68811	68811	114.14688680078353	5108	5108	100.2092253404786	39414	39414	166.6429922459575	28220	28220	158.3922841933471	2067	2067	149.94598128008474	4612	4612	108.06803839636554	15850	15850	101.80835481274276	15616	15616	105.84331590255815	20307	20307	108.0953256229325	33833	33833	114.46210769775173	4466	4466	110.02632000412649	18879	18879	109.78731703682273	62093	62093	105.74927561371149	43613	43613	102.48828615091539	11241	11241	109.73003941904348	15239	15239	108.7200510517005	10819	10819	116.92674899788187	38607	38607	116.7948183700226	8578	8578	116.66595164156469	4740	4740	107.87594637186288	23619	23619	85.52133934656767	5282	5282	94.4736362360178	32116	32116	104.77224380729086	56299	56299	112.75326417478159	15431	15431	111.85320117023744	16250	16250	110.43580326610562	8873	8873	107.13367338043767	28053	28053	114.37957843503544	912	912	105.8984691642236	2929	2929	109.37943840878796	19019	19019	112.6705135742677	2913	2913	136.2216695071002	19476	19476	113.15977859033579	194698	194698	115.21460857397508	197	197	135.35571793435932	1078	1078	166.0174608888958	58865	58865	168.8724758035279	6717	6717	82.90573516628731	19241	19241	165.87837177057153	220863	220863	116.10484428773285	10990	10990	113.21512110890772	12847	12847	112.51548057223559	515565	515565	114.62441986023687	17801	17801	110.01408088708077	4636	4636	105.79450261626516	58865	58865	114.05544832890557	10824	10824	105.89384599844828	74719	74719	113.07435190524033	20242	20242	170.08590172294396	9485	9485	167.99670382276946	17631	17631	170.4860078485836	53367	53367	117.4222655981137	89710	89710	113.20378782887073	4071	4071	106.95135675064161	1868	1868	113.44409623188874	species	Eubacterium ventriosum
53442	89	89	153.57688735565736	474	474	120.70043732380168	96	96	117.33391617906042	126	126	156.52034584257387	104	104	89.44226871951079	112	112	108.27889381863872	470	470	182.3292863311162	65	65	121.59573941758127	102	102	187.35676388011447	413	413	192.8591480396043	487	487	99.87582057558951	308	308	76.07278161722589	345	345	127.57715743277276	456	456	92.4642750628042	591	591	91.01332214081435	689	689	90.93662547187611	371	371	130.9541248216496	873	873	77.34245666029061	267	267	117.62248426827816	317	317	112.94085033143138	175	175	141.04526512033604	87	87	152.00163699687673	124	124	169.33291568769351	67	67	98.25314345041792	407	407	129.71747777325237	196	196	95.55746494021999	273	273	75.60484838541701	300	300	124.32393844273017	1068	1068	98.06193223320997	210	210	121.79450043136427	1563	1563	75.5799629323095	151	151	118.13703582761131	296	296	121.40234808484603	277	277	102.078652377899	261	261	96.87323243957646	386	386	120.63644584798314	432	432	104.09481480468695	336	336	98.10256577869016	431	431	111.4286711932565	123	123	107.3698128593664	189	189	120.3505815637396	217	217	138.479704430773	259	259	130.90811753525819	474	474	117.80211467183777	1327	1327	133.2080723314688	394	394	98.88206728382617	850	850	137.2404654620103	1301	1301	120.17924017252206	1608	1608	87.69960141309411	2390	2390	83.62359893418287	226	226	91.60051134634466	478	478	99.3879240149804	233	233	132.11979316544816	400	400	101.91964707330158	388	388	102.10603408168755	1156	1156	92.51077503862271	20	20	85.9210800697527	129	129	111.52144503153272	592	592	117.38598241348933	406	406	104.27894373722137	528	528	83.81418805031097	103	103	76.45237633134	811	811	75.48423413330076	2884	2884	98.47297122680008	339	339	80.18451362535205	224	224	115.67128777898427	103	103	101.486543109193	438	438	149.1292569788144	140	140	82.190914604059	256	256	74.34519924316133	2023	2023	72.68834006822341	232	232	87.74333223887467	1405	1405	133.05595351698616	70	70	111.76108778921889	336	336	101.96783308239428	1971	1971	94.31283468629192	137	137	192.8406502400031	852	852	107.48615063464538	1060	1060	90.70420132398343	713	713	112.44342039428537	83	83	64.92405950172625	271	271	93.10095328651057	452	452	110.07185202825745	1459	1459	125.20135200718781	231	231	88.80723535169096	322	322	81.56269957006249	61	61	126.46057368242491	301	301	106.48688383721029	118	118	115.09890918065172	690	690	101.23489742826203	634	634	80.890316340718	99	99	127.26394101705674	457	457	87.09306338858775	species	Eubacterium callanderi
84372	19	0	140.51395578441813	0	0	-inf	91	0	200.9245215590654	0	0	-inf	37	0	136.31297574687582	146	0	179.2340124727539	0	0	-inf	11	0	76.13827172759315	0	0	-inf	30	0	241.97891002639915	54	0	92.52108017655843	0	0	-inf	25	0	126.74711502201399	260	1	109.07116620149762	19	0	93.10432483542078	617	1	126.70367710398149	39	0	96.16994892105366	192	0	124.6265788692606	139	0	130.8120729320897	54	0	104.78983115036107	92	0	120.0557606974686	0	0	-inf	93	0	142.5814974220504	141	0	100.59113081993928	107	0	139.48659240613722	13	0	109.93658775330758	56	0	86.53157386442459	142	0	116.09279748595058	53	1	95.38416132224833	126	0	110.26643878888223	550	0	128.1333076916097	510	0	145.41617562929872	0	0	-inf	63	0	167.35446305563173	17	0	78.52545629153705	61	0	81.0604942823694	36	0	110.94705919990254	176	0	121.55845280185977	145	1	92.29053455207155	83	0	90.58433344259518	93	0	100.04697135353923	17	0	178.85274612062844	37	0	150.99038928741942	122	0	154.76752932348998	442	1	126.96677872065095	39	2	87.46703851582814	484	0	125.58842218359352	210	0	134.16309617851516	0	0	-inf	117	0	118.20498017865108	415	0	145.80620745587274	219	0	125.73306028072827	343	0	137.4063714099619	50	0	79.00007948421919	221	0	97.90166472696953	375	0	88.34652508729306	95	0	128.98631655027268	17	0	103.20124718068006	148	0	184.90161471356743	316	1	123.56280068241632	253	0	121.28752127084003	146	0	119.08458955960842	36	0	127.18164877278511	40	0	127.52297740976393	62	0	112.43166620612557	49	0	53.686403481613794	0	0	-inf	7	0	135.944494173124	271	0	130.2259983452449	511	0	140.22997331807215	103	0	51.58493841028483	99	0	130.72546076954146	0	0	-inf	9	0	78.40218893680625	116	0	218.11828164702789	91	0	45.77156752137288	0	0	-inf	28	0	79.7836430218776	51	0	90.92715035378126	0	0	-inf	87	1	96.6797958751167	46	0	131.45362939502692	16	1	81.62855368041951	10	0	80.5	22	0	85.04994958746987	14	1	73.80352700754318	95	0	141.0822371516624	117	0	127.05677388437603	79	0	175.24120317525865	21	0	91.51946998971734	81	0	145.859014783911	29	0	110.21074660078217	14	0	144.75278520097788	no_rank	environmental samples
165185	19	19	140.51395578441813	0	0	-inf	91	91	200.9245215590654	0	0	-inf	37	37	136.31297574687582	146	146	179.2340124727539	0	0	-inf	11	11	76.13827172759315	0	0	-inf	30	30	241.97891002639915	54	54	92.52108017655843	0	0	-inf	25	25	126.74711502201399	259	259	109.12935603239143	19	19	93.10432483542078	616	616	126.77462463174768	39	39	96.16994892105366	192	192	124.6265788692606	139	139	130.8120729320897	54	54	104.78983115036107	92	92	120.0557606974686	0	0	-inf	93	93	142.5814974220504	141	141	100.59113081993928	107	107	139.48659240613722	13	13	109.93658775330758	56	56	86.53157386442459	142	142	116.09279748595058	52	52	94.77616442459926	126	126	110.26643878888223	550	550	128.1333076916097	510	510	145.41617562929872	0	0	-inf	63	63	167.35446305563173	17	17	78.52545629153705	61	61	81.0604942823694	36	36	110.94705919990254	176	176	121.55845280185977	144	144	92.0425521531276	83	83	90.58433344259518	93	93	100.04697135353923	17	17	178.85274612062844	37	37	150.99038928741942	122	122	154.76752932348998	441	441	127.03246302613995	37	37	86.33012167884587	484	484	125.58842218359352	210	210	134.16309617851516	0	0	-inf	117	117	118.20498017865108	415	415	145.80620745587274	219	219	125.73306028072827	343	343	137.4063714099619	50	50	79.00007948421919	221	221	97.90166472696953	375	375	88.34652508729306	95	95	128.98631655027268	17	17	103.20124718068006	148	148	184.90161471356743	315	315	123.583634970297	253	253	121.28752127084003	146	146	119.08458955960842	36	36	127.18164877278511	40	40	127.52297740976393	62	62	112.43166620612557	49	49	53.686403481613794	0	0	-inf	7	7	135.944494173124	271	271	130.2259983452449	511	511	140.22997331807215	103	103	51.58493841028483	99	99	130.72546076954146	0	0	-inf	9	9	78.40218893680625	116	116	218.11828164702789	91	91	45.77156752137288	0	0	-inf	28	28	79.7836430218776	51	51	90.92715035378126	0	0	-inf	86	86	97.32723536203665	46	46	131.45362939502692	15	15	83.33712392578082	10	10	80.5	22	22	85.04994958746987	13	13	73.32687523889265	95	95	141.0822371516624	117	117	127.05677388437603	79	79	175.24120317525865	21	21	91.51946998971734	81	81	145.859014783911	29	29	110.21074660078217	14	14	144.75278520097788	species	uncultured Eubacterium sp.
2041044	210	210	118.34471361816487	361	361	99.79705397705061	1169	1169	149.90057711256222	4763	4763	94.91964473478605	287	287	128.15726224098637	90	90	158.82904973172276	41	41	152.99884099269235	263	263	134.01228001004475	454	454	217.92666956598694	324	324	146.18704812278497	985	985	101.02830878010998	160	160	123.15642756673084	211	211	100.75750345723264	1025	1025	111.52784051306499	1753	1753	127.53506792899799	12933	12933	83.26490938896629	392	392	95.88732303750496	467	467	100.25900173467576	536	536	120.73983050342217	1023	1023	111.76912185362474	1370	1370	125.6243792757785	212	212	150.19656275231537	169	169	142.96753958809035	1602	1602	178.17441328433637	2332	2332	128.88075480318972	4539	4539	144.6223326027967	402	402	106.0885669769979	310	310	108.04321807185781	350	350	76.18874655865027	678	678	92.49595033409551	1107	1107	110.03807952059238	1388	1388	135.35379350961531	859	859	102.79911249339706	1318	1318	142.44750584499133	874	874	98.93850056515488	2719	2719	117.31040524587154	921	921	99.60297690757439	498	498	70.30169107560201	693	693	84.1573458458637	1196	1196	106.11930136085493	1287	1287	162.69506623580915	167	167	150.69221618255273	852	852	191.57766688847832	155	155	98.73962486120064	580	580	99.25046332242479	1785	1785	120.07886393573887	495	495	103.9848646371055	11419	11419	118.06566945470635	1598	1598	117.8311466059812	7071	7071	85.25188481046187	10359	10359	108.25959681868423	282	282	111.93787944511081	1655	1655	109.54163676478082	1041	1041	86.28128966134408	2949	2949	90.48003739467896	558	558	89.1308587582246	39	39	106.78275616117753	1938	1938	89.4151163695311	1595	1595	103.08271715250649	1593	1593	84.34254389112535	5810	5810	115.42491101529826	435	435	105.49356725824936	1358	1358	123.75829820629127	616	616	104.59027572826596	995	995	73.68319712961295	771	771	140.07520154718105	106	106	113.3118062407047	324	324	120.20756335250265	265	265	93.04634420937563	4573	4573	113.11685265831161	739	739	94.3622055881699	376	376	102.11875002200229	219	219	72.96148710006565	166	166	136.31777432337896	993	993	109.46841518619772	4977	4977	86.27202944192213	67	67	158.5994785584963	3091	3091	158.15398471586678	1496	1496	105.77575179178554	318	318	110.70474983457038	9491	9491	64.23984740286375	616	616	111.80731543550351	392	392	109.36929067270769	232	232	107.52749414810816	348	348	94.88008702214924	1633	1633	88.90101004290186	696	696	145.23862472722803	148	148	118.53924801263669	105	105	131.2877109748159	1988	1988	86.78198282963645	276	276	103.8823474325631	113	113	104.50297678268983	1137	1137	104.47971551162559	species	Eubacterium maltosivorans
2624479	5111	0	119.16033347585775	1417	0	96.58762214101714	1703	0	92.04115370768874	734	0	99.50267832549228	1021	0	83.98166326881626	1480	0	88.80328289777913	682	2	89.79752732601025	3146	1	86.57939839545037	307	0	84.152031335353	1263	1	88.18782370992044	12409	1	94.1928823523077	310	0	81.17693180518512	3400	1	71.01735922131515	7782	0	91.83240572181077	1808	0	77.18548069514152	3372	0	87.83100078188355	2355	0	79.50003212103152	5111	0	102.35466673356896	2690	0	83.55653955687403	12113	0	93.27846665281767	52042	0	130.5938893535874	3463	0	125.26411283791292	3133	0	105.860830677176	7678	0	93.98843915949953	3099	0	78.00083537383726	1547	3	88.33266299005669	4629	1	74.38092474891123	1950	0	77.50716934601472	11141	4	94.60643333496692	7713	0	89.11588846565185	14799	0	84.97024416268634	7452	1	91.19653862044423	3042	0	78.20297561024684	2569	1	85.83360180046283	3591	0	83.08474759736015	100301	0	93.0520042876158	2672	3	87.83744944415251	2678	0	75.50648149396228	3394	0	78.57992171337143	2396	0	81.11784820332134	11986	1	121.17780162675422	1272	0	92.18658312190078	1589	0	96.0844066542339	29721	0	97.8202605038868	4225	0	72.24292104302106	15675	0	93.10041596856303	15070	1	120.81956853410068	3816	0	83.97421402803076	1739	6	88.44898640447968	35054	0	92.84173335616735	4469	0	79.42557697428052	4156	0	79.87268631476242	46498	1	96.72642320700095	11086	2	89.08739585239785	81346	0	94.0247484718778	95417	0	94.72298087327967	25279	0	92.74619562111579	974	0	71.32030604980179	3594	0	71.13439115246841	2635	0	76.15226624766099	3022	1	74.44666709633017	9068	0	82.81072084240226	54390	5	94.5188961419647	5873	0	88.28760998804869	6174	0	83.22118274974969	1211	1	94.24081919992643	448	0	78.02701580799055	1401	0	99.23019955999152	7444	0	94.59039392750987	4057	0	73.0219576691876	7685	0	102.53340122210905	50690	0	93.27853131183522	361	0	75.34412768141891	5530	0	124.87565783370013	14851	0	134.8331341337938	3884	0	81.00579242965368	306	0	85.81588742861317	77175	0	94.84190298359697	2542	0	84.28204059816031	3240	2	83.51249054796892	4546	1	76.89304215951924	5225	0	93.94182776507121	8129	0	73.10900228057407	1351	0	77.65959760163308	5184	0	78.94200771651536	5629	0	92.16345967080228	8215	0	124.11073993741245	48335	0	130.76963832564067	11082	0	130.47669989408763	27707	1	90.69112069424726	3011	0	86.18479041031559	4121	0	90.8841148550651	2099	0	87.14061093969907	no_rank	unclassified Eubacterium
394229	0	0	-inf	0	0	-inf	0	0	-inf	0	0	-inf	0	0	-inf	0	0	-inf	0	0	-inf	0	0	-inf	0	0	-inf	0	0	-inf	0	0	-inf	0	0	-inf	0	0	-inf	0	0	-inf	0	0	-inf	0	0	-inf	0	0	-inf	0	0	-inf	0	0	-inf	0	0	-inf	0	0	-inf	0	0	-inf	0	0	-inf	0	0	-inf	0	0	-inf	0	0	-inf	0	0	-inf	0	0	-inf	0	0	-inf	0	0	-inf	0	0	-inf	0	0	-inf	0	0	-inf	0	0	-inf	0	0	-inf	0	0	-inf	0	0	-inf	0	0	-inf	0	0	-inf	0	0	-inf	0	0	-inf	0	0	-inf	0	0	-inf	0	0	-inf	0	0	-inf	0	0	-inf	0	0	-inf	0	0	-inf	0	0	-inf	0	0	-inf	0	0	-inf	0	0	-inf	0	0	-inf	0	0	-inf	0	0	-inf	0	0	-inf	0	0	-inf	0	0	-inf	0	0	-inf	0	0	-inf	0	0	-inf	0	0	-inf	0	0	-inf	0	0	-inf	0	0	-inf	0	0	-inf	0	0	-inf	0	0	-inf	0	0	-inf	9	9	150.0	0	0	-inf	0	0	-inf	16	16	148.5625	0	0	-inf	0	0	-inf	0	0	-inf	0	0	-inf	0	0	-inf	0	0	-inf	0	0	-inf	0	0	-inf	0	0	-inf	0	0	-inf	0	0	-inf	0	0	-inf	0	0	-inf	0	0	-inf	0	0	-inf	0	0	-inf	0	0	-inf	0	0	-inf	0	0	-inf	10	10	137.38058436014987	species	Eubacterium sp. A-44
2763044	0	0	-inf	0	0	-inf	0	0	-inf	0	0	-inf	0	0	-inf	0	0	-inf	0	0	-inf	0	0	-inf	0	0	-inf	0	0	-inf	0	0	-inf	0	0	-inf	0	0	-inf	0	0	-inf	0	0	-inf	0	0	-inf	0	0	-inf	0	0	-inf	0	0	-inf	0	0	-inf	0	0	-inf	0	0	-inf	0	0	-inf	0	0	-inf	0	0	-inf	0	0	-inf	0	0	-inf	0	0	-inf	0	0	-inf	0	0	-inf	0	0	-inf	0	0	-inf	0	0	-inf	0	0	-inf	0	0	-inf	0	0	-inf	0	0	-inf	0	0	-inf	0	0	-inf	0	0	-inf	0	0	-inf	0	0	-inf	0	0	-inf	0	0	-inf	0	0	-inf	12	12	185.71120658397618	0	0	-inf	0	0	-inf	0	0	-inf	0	0	-inf	0	0	-inf	0	0	-inf	0	0	-inf	0	0	-inf	0	0	-inf	0	0	-inf	0	0	-inf	0	0	-inf	0	0	-inf	0	0	-inf	0	0	-inf	0	0	-inf	0	0	-inf	0	0	-inf	0	0	-inf	0	0	-inf	0	0	-inf	0	0	-inf	0	0	-inf	0	0	-inf	0	0	-inf	0	0	-inf	0	0	-inf	0	0	-inf	0	0	-inf	0	0	-inf	0	0	-inf	0	0	-inf	0	0	-inf	0	0	-inf	0	0	-inf	0	0	-inf	0	0	-inf	0	0	-inf	0	0	-inf	17	17	172.98633427726284	0	0	-inf	0	0	-inf	0	0	-inf	0	0	-inf	0	0	-inf	0	0	-inf	0	0	-inf	species	Eubacterium sp. M5
2841037	241	241	69.28856639124115	328	328	62.81660689646007	268	268	62.252367558759516	295	295	90.63160179270999	240	240	88.87064023305837	622	622	81.88758949541266	106	106	54.17139520751878	524	524	73.09322808221935	94	94	68.67945949455427	478	478	75.50533415860932	477	477	80.57763713854675	109	109	59.08546360992636	396	396	65.03423012784314	1012	1012	77.04643795052283	868	868	77.11897473580187	1647	1647	92.7614103678504	404	404	61.35861893995846	653	653	72.2868412254005	404	404	59.193308936669226	767	767	76.1366934168421	523	523	74.13548874978022	353	353	61.029389612181575	903	903	77.3215318778033	4974	4974	86.05105143823928	634	634	67.1970839526148	504	504	78.4951718074612	708	708	70.09653725388726	617	617	59.62734432336722	385	385	86.89123366791932	617	617	68.74587947900197	6403	6403	78.82511988291691	333	333	68.6437768667053	1852	1852	75.80328938478164	1165	1165	84.02316454953228	1572	1572	84.8396815271532	2799	2799	72.18534906864886	1125	1125	81.61017680049042	698	698	56.344970709308974	555	555	88.28127217204936	1126	1126	86.87406330537661	531	531	88.89847282158051	281	281	67.9426380558058	509	509	63.53260294419211	184	184	75.93047901312133	1771	1771	65.39295681794509	864	864	76.96330570332223	433	433	80.32433242291059	1875	1875	84.28509104940386	854	854	80.42723467868821	811	811	84.60711255972313	571	571	70.4206670883066	764	764	65.25602702178107	381	381	74.22120899718499	720	720	76.93919683957922	1093	1093	66.5630468443941	520	520	71.31055338078113	87	87	79.55264439897634	169	169	57.900624977865796	2637	2637	68.54876644901996	650	650	66.18647486549727	549	549	63.95929173006377	311	311	89.82591647609686	2367	2367	75.25530742575252	856	856	84.17466068784134	714	714	82.72156226827673	521	521	106.10806770786863	157	157	55.50878363813308	775	775	111.6381129512842	325	325	67.38267611426353	377	377	93.501435182107	380	380	66.21668558928769	921	921	75.47652745481342	248	248	61.77195924460324	271	271	84.97664168328619	299	299	94.06287032199641	2460	2460	80.4851836350317	101	101	71.1567802375336	3997	3997	63.74069477392035	602	602	75.97125402373314	1520	1520	70.06878332957359	1081	1081	63.01906876270934	586	586	78.77655584916079	5981	5981	70.83040538086576	297	297	61.06666153487416	1885	1885	75.38576867304155	451	451	70.29767173892974	206	206	68.93383047198952	202	202	77.10549685091509	302	302	60.30232251947224	795	795	78.89921044011894	217	217	68.24525884545913	222	222	56.4823910237907	1148	1148	91.1466708831387	species	Eubacterium sp. c-25
2841528	4870	4870	121.62832030694452	1089	1089	106.75924105765141	1435	1435	97.60449495362116	439	439	105.46388009581295	781	781	82.47928878556644	858	858	93.8167576020588	574	574	95.69130974358093	2621	2621	89.27124602709038	213	213	90.98030247636278	784	784	95.9676933900692	11931	11931	94.72923615449454	201	201	93.15688221952944	3003	3003	71.81534006721466	6770	6770	94.04265673873003	940	940	77.24689258099984	1725	1725	83.12353145545605	1951	1951	83.25663433792211	4458	4458	106.7589489356403	2286	2286	87.8622023611447	11346	11346	94.43726623610634	51519	51519	131.16703214587355	3110	3110	132.55506373781103	2230	2230	117.41732700714618	2704	2704	108.58924038936215	2465	2465	80.77956900509692	1040	1040	92.77821253692869	3920	3920	75.16019190993823	1333	1333	85.78312736474953	10752	10752	94.87276186385428	7096	7096	90.88706878481236	8396	8396	89.65666993250099	7118	7118	92.23983738288709	1190	1190	81.93761333256748	1403	1403	87.29118768723015	2019	2019	81.71835030284075	97502	97502	93.65102551751764	1544	1544	92.29073998805974	1980	1980	82.26139792208754	2839	2839	76.68339141940658	1270	1270	76.01430630968808	11454	11454	122.66300342500583	991	991	99.06100145043023	1080	1080	111.42595118054062	29537	29537	97.95662234816011	2454	2454	77.18639563251149	14799	14799	93.96744305024308	14636	14636	122.01820592168468	1941	1941	83.67390778636434	879	879	95.69194328767084	34243	34243	93.03675941889306	3898	3898	80.74466459482726	3392	3392	83.16488198098817	46116	46116	96.90998843829219	10364	10364	89.91610458775693	80253	80253	94.39876115525213	94897	94897	94.85127220278532	25192	25192	92.79175925069367	805	805	74.13760555434487	957	957	78.25904354849095	1985	1985	79.41562362721082	2472	2472	76.75694854583526	8757	8757	82.56158005879153	52018	52018	95.39003058216124	5017	5017	88.9893609549567	5460	5460	83.28651773578845	689	689	85.32994016736046	291	291	90.17602766595489	626	626	83.86896493019626	7119	7119	95.8324937012569	3671	3671	70.73005753207293	7305	7305	104.42256644325514	49769	49769	93.60796621212089	97	97	97.9668474260889	5259	5259	126.93168243471975	14552	14552	135.67084090122972	1424	1424	81.9051587462057	205	205	93.03817926421824	73178	73178	96.54065847314406	1940	1940	86.86095478259597	1718	1718	95.32940553810681	3464	3464	81.21049547479379	4639	4639	95.85750988249383	2148	2148	79.45364290308594	1054	1054	82.33521620867997	3299	3299	80.97399031637839	5161	5161	93.80800171477917	8009	8009	125.52994874623715	48133	48133	130.99485089452054	10780	10780	132.44262400977723	26911	26911	91.03727133051964	2794	2794	87.57808974802991	3899	3899	92.84286907167011	941	941	81.71940312963193	species	Eubacterium sp. MSJ-33
2764325	2249	2249	217.8054534495986	3448	3448	185.0391783826088	1725	1725	220.67156955694475	1115	1115	208.8011447297258	5379	5379	216.6662394619406	4009	4009	219.90334515320234	1880	1880	211.56836004064982	2241	2241	219.02656089190222	1446	1446	179.3899361874513	864	864	195.26225538653887	7314	7314	144.5496395315724	487	487	134.76053528148321	7282	7282	137.0846963417998	4218	4218	141.3997256215719	89361	89361	137.70378210712573	5055	5055	137.66563575692075	3144	3144	139.92263047389147	4525	4525	133.7911885363102	2471	2471	143.2858065356404	16355	16355	142.48616609490125	8702	8702	190.73014843676293	2186	2186	217.60397452042722	3188	3188	198.43595524215627	2417	2417	163.56722324081363	29958	29958	139.22204076732052	2765	2765	135.01673462864113	5764	5764	140.16728668617307	4453	4453	123.63295158769098	3908	3908	144.0824977087728	5945	5945	144.35484930197975	6870	6870	117.04703970064102	4588	4588	147.16165187720674	5236	5236	136.1528003485539	2845	2845	135.10937231568286	6295	6295	136.28049413528177	4241	4241	134.6654606103289	3258	3258	142.6067123796614	48149	48149	139.69143524780137	24519	24519	140.4322222373549	13901	13901	141.58685384485156	1824	1824	197.2151971283391	2265	2265	214.1580447767432	4502	4502	213.54580660794178	1808	1808	141.18902273222682	107917	107917	137.44725227527758	5640	5640	138.01552891073916	8100	8100	144.66789755024774	5606	5606	139.21016835248278	12153	12153	134.75754546119327	13975	13975	136.5420719404828	7174	7174	152.00153439164785	5172	5172	129.4569552913197	2008	2008	137.06227749467013	5820	5820	135.3033432442783	19541	19541	129.57100919747302	8735	8735	138.2902429341992	1408	1408	141.40338535196247	3786	3786	149.0881674134219	8994	8994	146.78527982817224	4563	4563	136.4402257548705	4538	4538	135.75403075603896	2102	2102	139.42108095635342	5613	5613	140.57148603883192	17114	17114	142.38867303865297	3294	3294	138.0645047912044	2530	2530	129.64579886792	380	380	137.55100672082224	5459	5459	137.48473099076043	3122	3122	145.19591072768438	17174	17174	139.1579136032811	5500	5500	120.87864869017776	5074	5074	140.69776000104508	3651	3651	122.43996398246632	7517	7517	195.63911307935706	4044	4044	221.0931942451945	5351	5351	148.24307639333148	843	843	186.5195330915139	12305	12305	131.74066792619607	3196	3196	137.42023153002052	7369	7369	134.73246462665224	16577	16577	135.75291509272472	10365	10365	134.65142916611305	8222	8222	149.7828474565774	2073	2073	140.8697789257075	28298	28298	133.351289770978	8915	8915	130.01126093303964	1106	1106	178.22828485872785	2399	2399	214.02692516966616	2412	2412	168.81580697005236	6561	6561	157.8526867629278	3024	3024	143.06864910709004	4319	4319	132.84044048091593	1799	1799	118.13462682321017	species	Eubacterium hominis
33951	0	0	-inf	18	7	94.11844233366183	10	10	74.79885865681165	14	6	42.91306616656334	8	8	59.27886623973879	47	4	50.31606722523734	0	0	-inf	23	1	93.99084144534179	0	0	-inf	32	2	186.81887919189975	39	5	88.70506715368275	0	0	-inf	11	11	97.62525513072075	27	15	50.78501713834368	0	0	-inf	73	5	116.21360186939941	10	10	49.62950783703913	64	13	59.96928412350854	9	9	52.73521398654241	47	7	58.47773578298984	51	14	53.370545268640655	20	4	66.96093676902983	9	9	90.47838746754516	22	2	109.09645726448683	9	2	89.4690253925605	37	0	156.12897337723078	12	4	124.60205929834747	126	1	170.85111014257575	31	15	56.03760338071455	8	8	45.78553390593274	153	43	45.17417503211805	30	1	96.46666666666667	0	0	-inf	17	5	53.21249982057243	17	5	102.0864078701404	32	20	70.31296293756311	35	3	64.73532573153766	20	9	63.16966694601554	0	0	-inf	0	0	-inf	17	10	53.89295026306647	28	1	89.16256568781614	84	8	180.23445172309025	20	11	57.21783464289384	108	6	118.00069051850262	79	40	62.651249285200294	140	16	50.9023109801922	59	6	78.44310332923133	78	7	60.38576277419448	64	49	62.96000603378799	42	42	73.27273255802663	62	23	53.73721766756638	47	17	64.64379693869049	93	51	60.89786627091001	70	35	57.62780479009845	82	29	47.5214062042549	0	0	-inf	30	10	55.71588394314916	72	6	126.93623289759323	18	7	66.84712950518201	24	2	52.93022341201228	72	34	68.23080975626806	31	21	67.28157826211813	281	69	58.977499269121715	52	36	63.36522663885858	0	0	-inf	0	0	-inf	9	0	153.78660209317258	73	29	54.64383561643836	83	10	48.14088725013577	895	417	50.465663763614046	211	117	44.53339344277624	33	0	135.7970442281806	26	26	63.47317773156602	93	65	54.64185721313024	32	6	62.58668116784789	14	6	50.4936359765367	34	8	59.046653777890214	57	14	52.9001675705549	23	3	60.80092544968158	17	17	40.53176274111255	36	21	51.72263526845754	14	14	47.74256208641	0	0	-inf	97	9	113.50595108002932	16	5	78.94071993603741	7	7	71.08975176887341	62	11	47.85460640510968	23	1	104.3104859616684	45	22	72.44965470145395	10	10	52.17439070647773	10	10	82.77565349176913	21	5	88.5074297373479	genus	Acetobacterium
33952	0	0	-inf	0	0	-inf	0	0	-inf	0	0	-inf	0	0	-inf	0	0	-inf	0	0	-inf	0	0	-inf	0	0	-inf	0	0	-inf	0	0	-inf	0	0	-inf	0	0	-inf	0	0	-inf	0	0	-inf	0	0	-inf	0	0	-inf	0	0	-inf	0	0	-inf	0	0	-inf	0	0	-inf	0	0	-inf	0	0	-inf	0	0	-inf	0	0	-inf	0	0	-inf	0	0	-inf	0	0	-inf	0	0	-inf	0	0	-inf	0	0	-inf	0	0	-inf	0	0	-inf	0	0	-inf	0	0	-inf	0	0	-inf	0	0	-inf	0	0	-inf	0	0	-inf	0	0	-inf	0	0	-inf	0	0	-inf	11	0	42.629292304999325	0	0	-inf	14	0	45.002022724811525	0	0	-inf	0	0	-inf	15	0	45.23551226004287	0	0	-inf	0	0	-inf	0	0	-inf	0	0	-inf	0	0	-inf	0	0	-inf	0	0	-inf	0	0	-inf	0	0	-inf	0	0	-inf	0	0	-inf	0	0	-inf	0	0	-inf	0	0	-inf	0	0	-inf	0	0	-inf	0	0	-inf	0	0	-inf	0	0	-inf	0	0	-inf	0	0	-inf	0	0	-inf	0	0	-inf	0	0	-inf	0	0	-inf	0	0	-inf	0	0	-inf	0	0	-inf	8	0	43.33985826931304	0	0	-inf	0	0	-inf	0	0	-inf	0	0	-inf	0	0	-inf	0	0	-inf	0	0	-inf	19	0	43.8343586180203	0	0	-inf	0	0	-inf	0	0	-inf	0	0	-inf	0	0	-inf	0	0	-inf	0	0	-inf	0	0	-inf	species	Acetobacterium woodii
931626	0	0	-inf	0	0	-inf	0	0	-inf	0	0	-inf	0	0	-inf	0	0	-inf	0	0	-inf	0	0	-inf	0	0	-inf	0	0	-inf	0	0	-inf	0	0	-inf	0	0	-inf	0	0	-inf	0	0	-inf	0	0	-inf	0	0	-inf	0	0	-inf	0	0	-inf	0	0	-inf	0	0	-inf	0	0	-inf	0	0	-inf	0	0	-inf	0	0	-inf	0	0	-inf	0	0	-inf	0	0	-inf	0	0	-inf	0	0	-inf	0	0	-inf	0	0	-inf	0	0	-inf	0	0	-inf	0	0	-inf	0	0	-inf	0	0	-inf	0	0	-inf	0	0	-inf	0	0	-inf	0	0	-inf	0	0	-inf	11	11	42.629292304999325	0	0	-inf	14	14	45.002022724811525	0	0	-inf	0	0	-inf	15	15	45.23551226004287	0	0	-inf	0	0	-inf	0	0	-inf	0	0	-inf	0	0	-inf	0	0	-inf	0	0	-inf	0	0	-inf	0	0	-inf	0	0	-inf	0	0	-inf	0	0	-inf	0	0	-inf	0	0	-inf	0	0	-inf	0	0	-inf	0	0	-inf	0	0	-inf	0	0	-inf	0	0	-inf	0	0	-inf	0	0	-inf	0	0	-inf	0	0	-inf	0	0	-inf	0	0	-inf	0	0	-inf	0	0	-inf	8	8	43.33985826931304	0	0	-inf	0	0	-inf	0	0	-inf	0	0	-inf	0	0	-inf	0	0	-inf	0	0	-inf	19	19	43.8343586180203	0	0	-inf	0	0	-inf	0	0	-inf	0	0	-inf	0	0	-inf	0	0	-inf	0	0	-inf	0	0	-inf	strain	Acetobacterium woodii DSM 1030
52694	0	0	-inf	11	11	122.54580457255439	0	0	-inf	0	0	-inf	0	0	-inf	0	0	-inf	0	0	-inf	11	11	148.55322597879984	0	0	-inf	23	23	243.36921286242114	34	34	92.0734593821655	0	0	-inf	0	0	-inf	12	12	50.717359474058206	0	0	-inf	54	54	141.6864078616958	0	0	-inf	7	7	65.87719125603803	0	0	-inf	8	8	77.0188628123988	37	37	52.19792266289411	0	0	-inf	0	0	-inf	20	20	115.67590920271176	7	7	101.49844157691534	37	37	156.12897337723078	8	8	164.12289641287254	125	125	171.56191902371637	9	9	63.491864291884994	0	0	-inf	41	41	46.8780487804878	29	29	97.89655172413794	0	0	-inf	0	0	-inf	12	12	125.87531539703116	0	0	-inf	13	13	88.6496433443895	11	11	74.60862310095233	0	0	-inf	0	0	-inf	7	7	55.36946120689535	16	16	122.33015583859569	65	65	218.08968579129558	9	9	44.59518809531964	88	88	134.48916202103322	25	25	62.66830585517176	13	13	59.59164664371824	38	38	96.79655837973318	50	50	67.55535544879712	15	15	47.06666666666667	0	0	-inf	26	26	56.34703730424803	30	30	71.48419508694764	33	33	51.80332327248115	35	35	50.10782373286534	44	44	47.70973629123456	0	0	-inf	0	0	-inf	53	53	154.09327467771493	0	0	-inf	10	10	47.7	0	0	-inf	10	10	57.01515204423632	45	45	53.7943185420416	16	16	89.05537764359079	0	0	-inf	0	0	-inf	9	9	153.78660209317258	44	44	52.09090909090909	73	73	46.92141729921896	398	398	49.35263591464684	94	94	46.038922729635686	33	33	135.7970442281806	0	0	-inf	20	20	59.021417903338374	26	26	61.22206912965894	0	0	-inf	0	0	-inf	35	35	50.97437636108359	8	8	54.875	0	0	-inf	15	15	48.666666666666664	0	0	-inf	0	0	-inf	69	69	141.36722857059445	11	11	90.3247288789402	0	0	-inf	43	43	49.49332058340913	14	14	138.76067994773328	23	23	81.51765329156217	0	0	-inf	0	0	-inf	16	16	97.47911433427363	species	Acetobacterium wieringae
2638182	0	0	-inf	0	0	-inf	0	0	-inf	8	0	40.75241699796952	0	0	-inf	43	0	49.31914964907288	0	0	-inf	11	0	44.03814511169104	0	0	-inf	7	0	42.893770597484334	0	0	-inf	0	0	-inf	0	0	-inf	0	0	-inf	0	0	-inf	14	0	41.323350852470085	0	0	-inf	44	0	59.813878036303485	0	0	-inf	32	0	50.22820872816662	0	0	-inf	16	0	57.33563480123813	0	0	-inf	0	0	-inf	0	0	-inf	0	0	-inf	0	0	-inf	0	0	-inf	7	0	49.4442299403127	0	0	-inf	69	0	47.0099356499455	0	0	-inf	0	0	-inf	12	0	51.666666666666664	0	0	-inf	12	0	57.5	19	0	49.15477624743739	0	0	-inf	0	0	-inf	0	0	-inf	0	0	-inf	11	0	45.024485985574614	0	0	-inf	0	0	-inf	0	0	-inf	14	0	50.19578908225204	111	0	45.969658836563696	0	0	-inf	21	0	46.301034473681604	0	0	-inf	0	0	-inf	13	0	50.53846153846154	0	0	-inf	9	0	42.55465502252812	0	0	-inf	9	0	43.05854577050902	0	0	-inf	20	0	60.585164807134504	13	0	42.49104707891602	11	0	51.80288026848756	12	0	57.277113490691235	38	0	64.42590098822762	0	0	-inf	167	0	62.992120663080925	0	0	-inf	0	0	-inf	0	0	-inf	0	0	-inf	0	0	-inf	0	0	-inf	80	0	60.568267768333726	0	0	-inf	0	0	-inf	0	0	-inf	8	0	45.92295150323854	0	0	-inf	0	0	-inf	26	0	63.26923076923077	8	0	45.05175234824094	12	0	64.41666666666667	0	0	-inf	0	0	-inf	0	0	-inf	0	0	-inf	0	0	-inf	0	0	-inf	0	0	-inf	8	0	44.382392087758745	8	0	51.2079996155536	0	0	-inf	0	0	-inf	0	0	-inf	0	0	-inf	no_rank	unclassified Acetobacterium
2184575	0	0	-inf	0	0	-inf	0	0	-inf	8	8	40.75241699796952	0	0	-inf	43	43	49.31914964907288	0	0	-inf	11	11	44.03814511169104	0	0	-inf	7	7	42.893770597484334	0	0	-inf	0	0	-inf	0	0	-inf	0	0	-inf	0	0	-inf	14	14	41.323350852470085	0	0	-inf	44	44	59.813878036303485	0	0	-inf	32	32	50.22820872816662	0	0	-inf	16	16	57.33563480123813	0	0	-inf	0	0	-inf	0	0	-inf	0	0	-inf	0	0	-inf	0	0	-inf	7	7	49.4442299403127	0	0	-inf	69	69	47.0099356499455	0	0	-inf	0	0	-inf	12	12	51.666666666666664	0	0	-inf	12	12	57.5	19	19	49.15477624743739	0	0	-inf	0	0	-inf	0	0	-inf	0	0	-inf	11	11	45.024485985574614	0	0	-inf	0	0	-inf	0	0	-inf	14	14	50.19578908225204	111	111	45.969658836563696	0	0	-inf	21	21	46.301034473681604	0	0	-inf	0	0	-inf	13	13	50.53846153846154	0	0	-inf	9	9	42.55465502252812	0	0	-inf	9	9	43.05854577050902	0	0	-inf	20	20	60.585164807134504	13	13	42.49104707891602	11	11	51.80288026848756	12	12	57.277113490691235	38	38	64.42590098822762	0	0	-inf	167	167	62.992120663080925	0	0	-inf	0	0	-inf	0	0	-inf	0	0	-inf	0	0	-inf	0	0	-inf	80	80	60.568267768333726	0	0	-inf	0	0	-inf	0	0	-inf	8	8	45.92295150323854	0	0	-inf	0	0	-inf	26	26	63.26923076923077	8	8	45.05175234824094	12	12	64.41666666666667	0	0	-inf	0	0	-inf	0	0	-inf	0	0	-inf	0	0	-inf	0	0	-inf	0	0	-inf	8	8	44.382392087758745	8	8	51.2079996155536	0	0	-inf	0	0	-inf	0	0	-inf	0	0	-inf	species	Acetobacterium sp. KB-1
274470	0	0	-inf	0	0	-inf	8	0	81.05505462364275	24	0	88.07916553846215	0	0	-inf	0	0	-inf	0	0	-inf	0	0	-inf	0	0	-inf	0	0	-inf	0	0	-inf	0	0	-inf	0	0	-inf	0	0	-inf	0	0	-inf	0	0	-inf	0	0	-inf	28	0	42.087123093810504	11	0	42.03497360481368	0	0	-inf	0	0	-inf	12	0	71.03709950182652	0	0	-inf	0	0	-inf	0	0	-inf	0	0	-inf	9	0	41.8294252184389	0	0	-inf	0	0	-inf	0	0	-inf	0	0	-inf	0	0	-inf	8	0	41.5	0	0	-inf	8	0	42.071067811865476	0	0	-inf	0	0	-inf	0	0	-inf	0	0	-inf	0	0	-inf	0	0	-inf	0	0	-inf	0	0	-inf	0	0	-inf	0	0	-inf	7	0	45.857142857142854	13	0	43.35957211254065	0	0	-inf	0	0	-inf	50	0	45.83366549969414	54	0	64.48235412351781	13	0	41.53846153846154	0	0	-inf	0	0	-inf	0	0	-inf	0	0	-inf	0	0	-inf	0	0	-inf	0	0	-inf	0	0	-inf	0	0	-inf	9	0	42.23752971277717	0	0	-inf	0	0	-inf	0	0	-inf	0	0	-inf	0	0	-inf	0	0	-inf	7	0	44.857142857142854	0	0	-inf	46	0	43.95765464981265	7	0	43.57142857142857	0	0	-inf	22	0	42.77491251561463	19	0	43.021788523097605	0	0	-inf	0	0	-inf	0	0	-inf	9	0	47.90365490532182	0	0	-inf	0	0	-inf	0	0	-inf	0	0	-inf	0	0	-inf	0	0	-inf	0	0	-inf	0	0	-inf	0	0	-inf	0	0	-inf	0	0	-inf	0	0	-inf	0	0	-inf	0	0	-inf	genus	Alkalibacter
2815577	0	0	-inf	0	0	-inf	8	8	81.05505462364275	24	24	88.07916553846215	0	0	-inf	0	0	-inf	0	0	-inf	0	0	-inf	0	0	-inf	0	0	-inf	0	0	-inf	0	0	-inf	0	0	-inf	0	0	-inf	0	0	-inf	0	0	-inf	0	0	-inf	28	28	42.087123093810504	11	11	42.03497360481368	0	0	-inf	0	0	-inf	12	12	71.03709950182652	0	0	-inf	0	0	-inf	0	0	-inf	0	0	-inf	9	9	41.8294252184389	0	0	-inf	0	0	-inf	0	0	-inf	0	0	-inf	0	0	-inf	8	8	41.5	0	0	-inf	8	8	42.071067811865476	0	0	-inf	0	0	-inf	0	0	-inf	0	0	-inf	0	0	-inf	0	0	-inf	0	0	-inf	0	0	-inf	0	0	-inf	0	0	-inf	7	7	45.857142857142854	13	13	43.35957211254065	0	0	-inf	0	0	-inf	50	50	45.83366549969414	54	54	64.48235412351781	13	13	41.53846153846154	0	0	-inf	0	0	-inf	0	0	-inf	0	0	-inf	0	0	-inf	0	0	-inf	0	0	-inf	0	0	-inf	0	0	-inf	9	9	42.23752971277717	0	0	-inf	0	0	-inf	0	0	-inf	0	0	-inf	0	0	-inf	0	0	-inf	7	7	44.857142857142854	0	0	-inf	46	46	43.95765464981265	7	7	43.57142857142857	0	0	-inf	22	22	42.77491251561463	19	19	43.021788523097605	0	0	-inf	0	0	-inf	0	0	-inf	9	9	47.90365490532182	0	0	-inf	0	0	-inf	0	0	-inf	0	0	-inf	0	0	-inf	0	0	-inf	0	0	-inf	0	0	-inf	0	0	-inf	0	0	-inf	0	0	-inf	0	0	-inf	0	0	-inf	0	0	-inf	species	Alkalibacter rhizosphaerae
1928820	0	0	-inf	0	0	-inf	0	0	-inf	0	0	-inf	0	0	-inf	0	0	-inf	0	0	-inf	0	0	-inf	0	0	-inf	0	0	-inf	0	0	-inf	0	0	-inf	0	0	-inf	0	0	-inf	0	0	-inf	0	0	-inf	7	0	159.84503067450618	0	0	-inf	0	0	-inf	0	0	-inf	0	0	-inf	0	0	-inf	0	0	-inf	0	0	-inf	0	0	-inf	0	0	-inf	0	0	-inf	0	0	-inf	0	0	-inf	0	0	-inf	0	0	-inf	0	0	-inf	0	0	-inf	0	0	-inf	0	0	-inf	0	0	-inf	0	0	-inf	0	0	-inf	0	0	-inf	0	0	-inf	0	0	-inf	0	0	-inf	0	0	-inf	0	0	-inf	0	0	-inf	0	0	-inf	0	0	-inf	0	0	-inf	0	0	-inf	0	0	-inf	0	0	-inf	0	0	-inf	0	0	-inf	0	0	-inf	0	0	-inf	0	0	-inf	0	0	-inf	0	0	-inf	0	0	-inf	0	0	-inf	0	0	-inf	0	0	-inf	0	0	-inf	0	0	-inf	0	0	-inf	0	0	-inf	0	0	-inf	0	0	-inf	0	0	-inf	0	0	-inf	0	0	-inf	0	0	-inf	0	0	-inf	0	0	-inf	0	0	-inf	7	0	139.3369120777478	0	0	-inf	0	0	-inf	0	0	-inf	0	0	-inf	0	0	-inf	0	0	-inf	0	0	-inf	0	0	-inf	0	0	-inf	0	0	-inf	0	0	-inf	0	0	-inf	0	0	-inf	0	0	-inf	0	0	-inf	0	0	-inf	0	0	-inf	genus	Intestinibacillus
2635293	0	0	-inf	0	0	-inf	0	0	-inf	0	0	-inf	0	0	-inf	0	0	-inf	0	0	-inf	0	0	-inf	0	0	-inf	0	0	-inf	0	0	-inf	0	0	-inf	0	0	-inf	0	0	-inf	0	0	-inf	0	0	-inf	7	7	159.84503067450618	0	0	-inf	0	0	-inf	0	0	-inf	0	0	-inf	0	0	-inf	0	0	-inf	0	0	-inf	0	0	-inf	0	0	-inf	0	0	-inf	0	0	-inf	0	0	-inf	0	0	-inf	0	0	-inf	0	0	-inf	0	0	-inf	0	0	-inf	0	0	-inf	0	0	-inf	0	0	-inf	0	0	-inf	0	0	-inf	0	0	-inf	0	0	-inf	0	0	-inf	0	0	-inf	0	0	-inf	0	0	-inf	0	0	-inf	0	0	-inf	0	0	-inf	0	0	-inf	0	0	-inf	0	0	-inf	0	0	-inf	0	0	-inf	0	0	-inf	0	0	-inf	0	0	-inf	0	0	-inf	0	0	-inf	0	0	-inf	0	0	-inf	0	0	-inf	0	0	-inf	0	0	-inf	0	0	-inf	0	0	-inf	0	0	-inf	0	0	-inf	0	0	-inf	0	0	-inf	0	0	-inf	0	0	-inf	0	0	-inf	0	0	-inf	0	0	-inf	0	0	-inf	7	7	139.3369120777478	0	0	-inf	0	0	-inf	0	0	-inf	0	0	-inf	0	0	-inf	0	0	-inf	0	0	-inf	0	0	-inf	0	0	-inf	0	0	-inf	0	0	-inf	0	0	-inf	0	0	-inf	0	0	-inf	0	0	-inf	0	0	-inf	0	0	-inf	no_rank	unclassified Intestinibacillus
186807	10	10	72.94328426723996	22	7	45.37575035349665	47	22	53.233428526657754	25	10	53.684340467658224	36	13	43.708552720468674	14	14	53.26579370357046	33	16	48.22018878550027	15	15	101.47137792424824	15	8	48.60254537744552	23	12	46.95911196456619	55	47	61.06309569952057	24	4	46.61044698393278	9	9	61.459403117609135	73	14	57.24703277920245	22	9	44.70813815024702	92	12	51.70126358958522	28	15	47.37492685565185	153	42	69.63276951911213	66	6	65.3984626419477	43	26	51.78380840683606	75	29	59.156203314546815	16	16	50.90662725150562	39	3	47.20961075055464	55	23	66.30556910244752	24	8	47.58565012464786	26	14	46.79609556960904	45	3	48.11634041668025	51	6	102.93804682215637	63	26	70.08852728255486	17	17	58.588235294117645	39	18	49.49524684989468	46	9	132.07512704614598	49	14	49.29435692478559	29	13	53.09202085328202	84	36	55.39177803337308	69	26	53.76659707767545	56	29	51.85741638185261	34	15	58.633160482887725	0	0	-inf	9	9	47.751794505177244	56	33	61.9113067775812	0	0	-inf	36	11	101.87614951197085	19	19	49.77243769342828	74	15	121.6795003724321	118	9	50.486061280562595	161	20	55.32574451262013	30	14	47.03875937401252	213	5	47.82101207709499	144	21	48.68403984128577	156	16	50.33598475356967	113	47	51.05117369185104	73	15	53.530545876638854	207	77	57.96630553120441	121	46	59.437542241903486	58	18	51.62021158996984	8	8	60.117167967260364	19	19	46.26703657718197	110	22	55.057333966963206	56	16	48.66404580242402	42	18	61.139584357233076	97	18	45.98019590616131	99	24	57.66385587594458	74	17	65.34160953453028	31	15	65.22738916490019	28	6	45.16607247009859	17	1	146.59412885777175	23	4	45.75487701634969	67	30	52.7001052486443	58	20	46.445216762735654	119	20	50.059738128628695	142	11	45.62429290190903	31	24	44.59514518761448	55	11	51.346552761895325	98	14	47.16946535011205	102	57	60.23062216814853	14	14	50.012127723175084	76	25	70.00638808649512	98	24	51.99561369029483	57	25	54.87153463239709	23	3	47.72852400041714	141	11	62.15893943184329	101	13	59.23138302506347	12	5	47.24648314312821	13	5	54.300557545703654	69	33	58.78636871918208	31	7	50.41015818735044	32	24	58.11330759200768	28	21	59.15207565543983	84	44	60.972822400126354	29	19	55.53397561047903	22	12	52.49955432436036	48	13	46.79828073365945	family	Peptococcaceae
2740	0	0	-inf	0	0	-inf	0	0	-inf	0	0	-inf	0	0	-inf	0	0	-inf	0	0	-inf	0	0	-inf	0	0	-inf	0	0	-inf	0	0	-inf	0	0	-inf	0	0	-inf	7	0	137.58332301724076	0	0	-inf	0	0	-inf	0	0	-inf	0	0	-inf	13	0	150.0	0	0	-inf	0	0	-inf	0	0	-inf	0	0	-inf	0	0	-inf	0	0	-inf	0	0	-inf	0	0	-inf	28	0	150.0	13	0	149.69230769230768	0	0	-inf	0	0	-inf	37	0	149.8918918918919	0	0	-inf	0	0	-inf	0	0	-inf	8	0	73.62891973546697	0	0	-inf	0	0	-inf	0	0	-inf	0	0	-inf	12	0	92.99912914081511	0	0	-inf	14	0	188.9088741002005	0	0	-inf	52	0	151.95310306147005	13	0	68.56245569367582	46	0	78.9447540805665	0	0	-inf	0	0	-inf	0	0	-inf	12	0	128.6182260716259	0	0	-inf	7	0	72.0876535973364	0	0	-inf	7	0	150.0	0	0	-inf	0	0	-inf	0	0	-inf	0	0	-inf	0	0	-inf	0	0	-inf	0	0	-inf	14	2	94.97551402482726	10	0	150.0	0	0	-inf	0	0	-inf	16	0	153.2562619113825	0	0	-inf	0	0	-inf	0	0	-inf	0	0	-inf	0	0	-inf	0	0	-inf	0	0	-inf	0	0	-inf	0	0	-inf	0	0	-inf	11	0	150.0	0	0	-inf	0	0	-inf	0	0	-inf	20	0	118.70982315785871	10	0	150.0	0	0	-inf	0	0	-inf	0	0	-inf	0	0	-inf	0	0	-inf	0	0	-inf	0	0	-inf	0	0	-inf	0	0	-inf	0	0	-inf	genus	Peptococcus
2741	0	0	-inf	0	0	-inf	0	0	-inf	0	0	-inf	0	0	-inf	0	0	-inf	0	0	-inf	0	0	-inf	0	0	-inf	0	0	-inf	0	0	-inf	0	0	-inf	0	0	-inf	7	7	137.58332301724076	0	0	-inf	0	0	-inf	0	0	-inf	0	0	-inf	13	13	150.0	0	0	-inf	0	0	-inf	0	0	-inf	0	0	-inf	0	0	-inf	0	0	-inf	0	0	-inf	0	0	-inf	28	28	150.0	13	13	149.69230769230768	0	0	-inf	0	0	-inf	37	37	149.8918918918919	0	0	-inf	0	0	-inf	0	0	-inf	8	8	73.62891973546697	0	0	-inf	0	0	-inf	0	0	-inf	0	0	-inf	12	12	92.99912914081511	0	0	-inf	14	14	188.9088741002005	0	0	-inf	52	52	151.95310306147005	13	13	68.56245569367582	46	46	78.9447540805665	0	0	-inf	0	0	-inf	0	0	-inf	12	12	128.6182260716259	0	0	-inf	7	7	72.0876535973364	0	0	-inf	7	7	150.0	0	0	-inf	0	0	-inf	0	0	-inf	0	0	-inf	0	0	-inf	0	0	-inf	0	0	-inf	12	12	81.14486378560116	10	10	150.0	0	0	-inf	0	0	-inf	16	16	153.2562619113825	0	0	-inf	0	0	-inf	0	0	-inf	0	0	-inf	0	0	-inf	0	0	-inf	0	0	-inf	0	0	-inf	0	0	-inf	0	0	-inf	11	11	150.0	0	0	-inf	0	0	-inf	0	0	-inf	20	20	118.70982315785871	10	10	150.0	0	0	-inf	0	0	-inf	0	0	-inf	0	0	-inf	0	0	-inf	0	0	-inf	0	0	-inf	0	0	-inf	0	0	-inf	0	0	-inf	species	Peptococcus niger
51514	0	0	-inf	0	0	-inf	0	0	-inf	0	0	-inf	0	0	-inf	0	0	-inf	17	0	44.53401238157658	0	0	-inf	0	0	-inf	0	0	-inf	0	0	-inf	10	0	45.66507276143869	0	0	-inf	0	0	-inf	13	0	42.98094682146134	0	0	-inf	13	0	45.28172170450532	81	0	75.0198849393294	0	0	-inf	0	0	-inf	0	0	-inf	0	0	-inf	10	0	47.81378685278236	17	0	46.88348111403562	0	0	-inf	0	0	-inf	0	0	-inf	0	0	-inf	0	0	-inf	0	0	-inf	0	0	-inf	0	0	-inf	0	0	-inf	0	0	-inf	0	0	-inf	0	0	-inf	0	0	-inf	19	0	59.5006699235091	0	0	-inf	0	0	-inf	0	0	-inf	0	0	-inf	0	0	-inf	0	0	-inf	0	0	-inf	11	0	60.47497317747811	32	0	43.95314737536659	0	0	-inf	46	0	50.63565068273569	27	0	50.726625513678854	17	0	43.37978153725625	0	0	-inf	0	0	-inf	33	0	49.65822861257752	10	1	52.6495097567964	11	0	58.01280454964753	0	0	-inf	0	0	-inf	8	0	43.08541601603159	0	0	-inf	0	0	-inf	0	0	-inf	0	0	-inf	13	0	52.9841789948269	0	0	-inf	0	0	-inf	0	0	-inf	0	0	-inf	9	0	46.519048473057865	8	0	45.63519900523566	23	0	53.23073777019345	72	2	45.41036182681516	0	0	-inf	11	0	47.892274032615255	27	0	48.27908010511692	11	0	54.010930591903566	0	0	-inf	0	0	-inf	15	0	47.240957104552876	22	0	42.10485172879746	0	0	-inf	41	0	50.41388486075134	16	0	45.612935987570495	0	0	-inf	0	0	-inf	0	0	-inf	0	0	-inf	8	0	59.66957635340995	0	0	-inf	18	0	61.73108002324519	0	0	-inf	0	0	-inf	27	0	45.48148148148148	genus	Dehalobacterium
51515	0	0	-inf	0	0	-inf	0	0	-inf	0	0	-inf	0	0	-inf	0	0	-inf	17	17	44.53401238157658	0	0	-inf	0	0	-inf	0	0	-inf	0	0	-inf	10	10	45.66507276143869	0	0	-inf	0	0	-inf	13	13	42.98094682146134	0	0	-inf	13	13	45.28172170450532	81	81	75.0198849393294	0	0	-inf	0	0	-inf	0	0	-inf	0	0	-inf	10	10	47.81378685278236	17	17	46.88348111403562	0	0	-inf	0	0	-inf	0	0	-inf	0	0	-inf	0	0	-inf	0	0	-inf	0	0	-inf	0	0	-inf	0	0	-inf	0	0	-inf	0	0	-inf	0	0	-inf	0	0	-inf	19	19	59.5006699235091	0	0	-inf	0	0	-inf	0	0	-inf	0	0	-inf	0	0	-inf	0	0	-inf	0	0	-inf	11	11	60.47497317747811	32	32	43.95314737536659	0	0	-inf	46	46	50.63565068273569	27	27	50.726625513678854	17	17	43.37978153725625	0	0	-inf	0	0	-inf	33	33	49.65822861257752	9	9	54.0	11	11	58.01280454964753	0	0	-inf	0	0	-inf	8	8	43.08541601603159	0	0	-inf	0	0	-inf	0	0	-inf	0	0	-inf	13	13	52.9841789948269	0	0	-inf	0	0	-inf	0	0	-inf	0	0	-inf	9	9	46.519048473057865	8	8	45.63519900523566	23	23	53.23073777019345	70	70	45.53144346024975	0	0	-inf	11	11	47.892274032615255	27	27	48.27908010511692	11	11	54.010930591903566	0	0	-inf	0	0	-inf	15	15	47.240957104552876	22	22	42.10485172879746	0	0	-inf	41	41	50.41388486075134	16	16	45.612935987570495	0	0	-inf	0	0	-inf	0	0	-inf	0	0	-inf	8	8	59.66957635340995	0	0	-inf	18	18	61.73108002324519	0	0	-inf	0	0	-inf	27	27	45.48148148148148	species	Dehalobacterium formicoaceticum
471826	0	0	-inf	0	0	-inf	0	0	-inf	0	0	-inf	0	0	-inf	0	0	-inf	0	0	-inf	0	0	-inf	0	0	-inf	0	0	-inf	8	0	43.0	0	0	-inf	0	0	-inf	0	0	-inf	0	0	-inf	0	0	-inf	0	0	-inf	0	0	-inf	0	0	-inf	0	0	-inf	0	0	-inf	0	0	-inf	0	0	-inf	0	0	-inf	0	0	-inf	0	0	-inf	0	0	-inf	0	0	-inf	0	0	-inf	0	0	-inf	0	0	-inf	0	0	-inf	0	0	-inf	0	0	-inf	15	0	45.013529401164725	0	0	-inf	0	0	-inf	0	0	-inf	0	0	-inf	0	0	-inf	0	0	-inf	0	0	-inf	0	0	-inf	0	0	-inf	0	0	-inf	0	0	-inf	0	0	-inf	0	0	-inf	27	0	42.943712249642786	0	0	-inf	0	0	-inf	0	0	-inf	0	0	-inf	0	0	-inf	0	0	-inf	0	0	-inf	0	0	-inf	0	0	-inf	0	0	-inf	0	0	-inf	0	0	-inf	0	0	-inf	0	0	-inf	0	0	-inf	0	0	-inf	0	0	-inf	0	0	-inf	0	0	-inf	0	0	-inf	0	0	-inf	0	0	-inf	15	0	44.58515371861575	0	0	-inf	0	0	-inf	9	0	45.57285534415769	0	0	-inf	0	0	-inf	0	0	-inf	0	0	-inf	0	0	-inf	0	0	-inf	0	0	-inf	0	0	-inf	0	0	-inf	0	0	-inf	0	0	-inf	0	0	-inf	0	0	-inf	0	0	-inf	0	0	-inf	0	0	-inf	0	0	-inf	0	0	-inf	genus	Candidatus Desulforudis
471827	0	0	-inf	0	0	-inf	0	0	-inf	0	0	-inf	0	0	-inf	0	0	-inf	0	0	-inf	0	0	-inf	0	0	-inf	0	0	-inf	8	8	43.0	0	0	-inf	0	0	-inf	0	0	-inf	0	0	-inf	0	0	-inf	0	0	-inf	0	0	-inf	0	0	-inf	0	0	-inf	0	0	-inf	0	0	-inf	0	0	-inf	0	0	-inf	0	0	-inf	0	0	-inf	0	0	-inf	0	0	-inf	0	0	-inf	0	0	-inf	0	0	-inf	0	0	-inf	0	0	-inf	0	0	-inf	15	15	45.013529401164725	0	0	-inf	0	0	-inf	0	0	-inf	0	0	-inf	0	0	-inf	0	0	-inf	0	0	-inf	0	0	-inf	0	0	-inf	0	0	-inf	0	0	-inf	0	0	-inf	0	0	-inf	27	27	42.943712249642786	0	0	-inf	0	0	-inf	0	0	-inf	0	0	-inf	0	0	-inf	0	0	-inf	0	0	-inf	0	0	-inf	0	0	-inf	0	0	-inf	0	0	-inf	0	0	-inf	0	0	-inf	0	0	-inf	0	0	-inf	0	0	-inf	0	0	-inf	0	0	-inf	0	0	-inf	0	0	-inf	0	0	-inf	0	0	-inf	15	15	44.58515371861575	0	0	-inf	0	0	-inf	9	9	45.57285534415769	0	0	-inf	0	0	-inf	0	0	-inf	0	0	-inf	0	0	-inf	0	0	-inf	0	0	-inf	0	0	-inf	0	0	-inf	0	0	-inf	0	0	-inf	0	0	-inf	0	0	-inf	0	0	-inf	0	0	-inf	0	0	-inf	0	0	-inf	0	0	-inf	species	Candidatus Desulforudis audaxviator
2282741	0	0	-inf	0	0	-inf	0	0	-inf	0	0	-inf	0	0	-inf	0	0	-inf	0	0	-inf	0	0	-inf	0	0	-inf	0	0	-inf	0	0	-inf	0	0	-inf	0	0	-inf	12	0	46.321067811865476	0	0	-inf	9	0	42.64251117667119	0	0	-inf	13	1	49.22049252104384	0	0	-inf	0	0	-inf	0	0	-inf	0	0	-inf	0	0	-inf	0	0	-inf	0	0	-inf	12	0	46.083333333333336	0	0	-inf	0	0	-inf	0	0	-inf	0	0	-inf	14	0	44.13772797355094	0	0	-inf	0	0	-inf	0	0	-inf	0	0	-inf	0	0	-inf	10	0	41.839696961967	0	0	-inf	0	0	-inf	0	0	-inf	0	0	-inf	0	0	-inf	0	0	-inf	0	0	-inf	0	0	-inf	7	0	43.57142857142857	0	0	-inf	0	0	-inf	95	0	47.46859750775136	17	0	42.15362865899985	0	0	-inf	0	0	-inf	8	0	54.940863991822646	7	0	43.857142857142854	9	0	44.22222222222222	8	0	44.75	0	0	-inf	0	0	-inf	0	0	-inf	0	0	-inf	14	0	45.285714285714285	7	0	44.16081673740462	8	0	43.76234592946959	14	0	44.45895291479313	0	0	-inf	0	0	-inf	0	0	-inf	0	0	-inf	8	0	44.0	0	0	-inf	14	0	47.21498401065941	0	0	-inf	0	0	-inf	0	0	-inf	39	0	43.36651887290368	13	0	46.361337261531155	0	0	-inf	0	0	-inf	9	0	41.01719549713628	10	0	41.25197450438788	11	0	48.03940095681244	8	0	41.25	0	0	-inf	7	0	42.299760259174356	0	0	-inf	0	0	-inf	0	0	-inf	0	0	-inf	0	0	-inf	0	0	-inf	0	0	-inf	0	0	-inf	8	0	47.62132193786576	genus	Desulfofundulus
58135	0	0	-inf	0	0	-inf	0	0	-inf	0	0	-inf	0	0	-inf	0	0	-inf	0	0	-inf	0	0	-inf	0	0	-inf	0	0	-inf	0	0	-inf	0	0	-inf	0	0	-inf	12	4	46.321067811865476	0	0	-inf	9	0	42.64251117667119	0	0	-inf	12	4	45.82220023113083	0	0	-inf	0	0	-inf	0	0	-inf	0	0	-inf	0	0	-inf	0	0	-inf	0	0	-inf	12	0	46.083333333333336	0	0	-inf	0	0	-inf	0	0	-inf	0	0	-inf	14	0	44.13772797355094	0	0	-inf	0	0	-inf	0	0	-inf	0	0	-inf	0	0	-inf	10	0	41.839696961967	0	0	-inf	0	0	-inf	0	0	-inf	0	0	-inf	0	0	-inf	0	0	-inf	0	0	-inf	0	0	-inf	7	7	43.57142857142857	0	0	-inf	0	0	-inf	95	0	47.46859750775136	17	2	42.15362865899985	0	0	-inf	0	0	-inf	8	0	54.940863991822646	7	7	43.857142857142854	9	2	44.22222222222222	8	0	44.75	0	0	-inf	0	0	-inf	0	0	-inf	0	0	-inf	14	3	45.285714285714285	7	0	44.16081673740462	8	0	43.76234592946959	14	1	44.45895291479313	0	0	-inf	0	0	-inf	0	0	-inf	0	0	-inf	8	0	44.0	0	0	-inf	14	3	47.21498401065941	0	0	-inf	0	0	-inf	0	0	-inf	39	0	43.36651887290368	13	0	46.361337261531155	0	0	-inf	0	0	-inf	9	0	41.01719549713628	10	0	41.25197450438788	11	0	48.03940095681244	8	0	41.25	0	0	-inf	7	0	42.299760259174356	0	0	-inf	0	0	-inf	0	0	-inf	0	0	-inf	0	0	-inf	0	0	-inf	0	0	-inf	0	0	-inf	8	0	47.62132193786576	species	Desulfofundulus kuznetsovii
760568	0	0	-inf	0	0	-inf	0	0	-inf	0	0	-inf	0	0	-inf	0	0	-inf	0	0	-inf	0	0	-inf	0	0	-inf	0	0	-inf	0	0	-inf	0	0	-inf	0	0	-inf	8	8	46.98160171779821	0	0	-inf	9	9	42.64251117667119	0	0	-inf	8	8	45.23330034669623	0	0	-inf	0	0	-inf	0	0	-inf	0	0	-inf	0	0	-inf	0	0	-inf	0	0	-inf	12	12	46.083333333333336	0	0	-inf	0	0	-inf	0	0	-inf	0	0	-inf	14	14	44.13772797355094	0	0	-inf	0	0	-inf	0	0	-inf	0	0	-inf	0	0	-inf	10	10	41.839696961967	0	0	-inf	0	0	-inf	0	0	-inf	0	0	-inf	0	0	-inf	0	0	-inf	0	0	-inf	0	0	-inf	0	0	-inf	0	0	-inf	0	0	-inf	95	95	47.46859750775136	15	15	41.6407791468665	0	0	-inf	0	0	-inf	8	8	54.940863991822646	0	0	-inf	7	7	43.42857142857143	8	8	44.75	0	0	-inf	0	0	-inf	0	0	-inf	0	0	-inf	11	11	45.18181818181818	7	7	44.16081673740462	8	8	43.76234592946959	13	13	44.2634877543926	0	0	-inf	0	0	-inf	0	0	-inf	0	0	-inf	8	8	44.0	0	0	-inf	11	11	47.63725237720288	0	0	-inf	0	0	-inf	0	0	-inf	39	39	43.36651887290368	13	13	46.361337261531155	0	0	-inf	0	0	-inf	9	9	41.01719549713628	10	10	41.25197450438788	11	11	48.03940095681244	8	8	41.25	0	0	-inf	7	7	42.299760259174356	0	0	-inf	0	0	-inf	0	0	-inf	0	0	-inf	0	0	-inf	0	0	-inf	0	0	-inf	0	0	-inf	8	8	47.62132193786576	strain	Desulfofundulus kuznetsovii DSM 6115
2282742	0	0	-inf	0	0	-inf	0	0	-inf	0	0	-inf	0	0	-inf	0	0	-inf	0	0	-inf	0	0	-inf	0	0	-inf	0	0	-inf	0	0	-inf	0	0	-inf	0	0	-inf	0	0	-inf	0	0	-inf	0	0	-inf	0	0	-inf	0	0	-inf	0	0	-inf	0	0	-inf	0	0	-inf	0	0	-inf	0	0	-inf	0	0	-inf	0	0	-inf	0	0	-inf	0	0	-inf	0	0	-inf	0	0	-inf	0	0	-inf	0	0	-inf	0	0	-inf	0	0	-inf	0	0	-inf	0	0	-inf	0	0	-inf	0	0	-inf	0	0	-inf	0	0	-inf	0	0	-inf	0	0	-inf	0	0	-inf	0	0	-inf	0	0	-inf	0	0	-inf	12	0	44.06821684469509	26	0	42.92307692307692	0	0	-inf	8	0	61.508391318553606	0	0	-inf	0	0	-inf	0	0	-inf	0	0	-inf	7	0	84.20653469356415	0	0	-inf	0	0	-inf	0	0	-inf	0	0	-inf	0	0	-inf	0	0	-inf	0	0	-inf	0	0	-inf	0	0	-inf	0	0	-inf	0	0	-inf	0	0	-inf	0	0	-inf	0	0	-inf	0	0	-inf	0	0	-inf	0	0	-inf	0	0	-inf	0	0	-inf	24	0	40.45584412271571	0	0	-inf	0	0	-inf	0	0	-inf	0	0	-inf	0	0	-inf	0	0	-inf	0	0	-inf	8	0	64.5	0	0	-inf	0	0	-inf	0	0	-inf	0	0	-inf	0	0	-inf	0	0	-inf	0	0	-inf	11	0	63.63636363636363	0	0	-inf	0	0	-inf	0	0	-inf	genus	Desulfofarcimen
58138	0	0	-inf	0	0	-inf	0	0	-inf	0	0	-inf	0	0	-inf	0	0	-inf	0	0	-inf	0	0	-inf	0	0	-inf	0	0	-inf	0	0	-inf	0	0	-inf	0	0	-inf	0	0	-inf	0	0	-inf	0	0	-inf	0	0	-inf	0	0	-inf	0	0	-inf	0	0	-inf	0	0	-inf	0	0	-inf	0	0	-inf	0	0	-inf	0	0	-inf	0	0	-inf	0	0	-inf	0	0	-inf	0	0	-inf	0	0	-inf	0	0	-inf	0	0	-inf	0	0	-inf	0	0	-inf	0	0	-inf	0	0	-inf	0	0	-inf	0	0	-inf	0	0	-inf	0	0	-inf	0	0	-inf	0	0	-inf	0	0	-inf	0	0	-inf	0	0	-inf	12	0	44.06821684469509	26	0	42.92307692307692	0	0	-inf	8	0	61.508391318553606	0	0	-inf	0	0	-inf	0	0	-inf	0	0	-inf	7	0	84.20653469356415	0	0	-inf	0	0	-inf	0	0	-inf	0	0	-inf	0	0	-inf	0	0	-inf	0	0	-inf	0	0	-inf	0	0	-inf	0	0	-inf	0	0	-inf	0	0	-inf	0	0	-inf	0	0	-inf	0	0	-inf	0	0	-inf	0	0	-inf	0	0	-inf	0	0	-inf	24	0	40.45584412271571	0	0	-inf	0	0	-inf	0	0	-inf	0	0	-inf	0	0	-inf	0	0	-inf	0	0	-inf	8	1	64.5	0	0	-inf	0	0	-inf	0	0	-inf	0	0	-inf	0	0	-inf	0	0	-inf	0	0	-inf	11	0	63.63636363636363	0	0	-inf	0	0	-inf	0	0	-inf	species	Desulfofarcimen acetoxidans
485916	0	0	-inf	0	0	-inf	0	0	-inf	0	0	-inf	0	0	-inf	0	0	-inf	0	0	-inf	0	0	-inf	0	0	-inf	0	0	-inf	0	0	-inf	0	0	-inf	0	0	-inf	0	0	-inf	0	0	-inf	0	0	-inf	0	0	-inf	0	0	-inf	0	0	-inf	0	0	-inf	0	0	-inf	0	0	-inf	0	0	-inf	0	0	-inf	0	0	-inf	0	0	-inf	0	0	-inf	0	0	-inf	0	0	-inf	0	0	-inf	0	0	-inf	0	0	-inf	0	0	-inf	0	0	-inf	0	0	-inf	0	0	-inf	0	0	-inf	0	0	-inf	0	0	-inf	0	0	-inf	0	0	-inf	0	0	-inf	0	0	-inf	0	0	-inf	0	0	-inf	12	12	44.06821684469509	26	26	42.92307692307692	0	0	-inf	8	8	61.508391318553606	0	0	-inf	0	0	-inf	0	0	-inf	0	0	-inf	7	7	84.20653469356415	0	0	-inf	0	0	-inf	0	0	-inf	0	0	-inf	0	0	-inf	0	0	-inf	0	0	-inf	0	0	-inf	0	0	-inf	0	0	-inf	0	0	-inf	0	0	-inf	0	0	-inf	0	0	-inf	0	0	-inf	0	0	-inf	0	0	-inf	0	0	-inf	0	0	-inf	24	24	40.45584412271571	0	0	-inf	0	0	-inf	0	0	-inf	0	0	-inf	0	0	-inf	0	0	-inf	0	0	-inf	7	7	60.714285714285715	0	0	-inf	0	0	-inf	0	0	-inf	0	0	-inf	0	0	-inf	0	0	-inf	0	0	-inf	11	11	63.63636363636363	0	0	-inf	0	0	-inf	0	0	-inf	strain	Desulfofarcimen acetoxidans DSM 771
2651578	0	0	-inf	8	0	42.15850302700725	0	0	-inf	0	0	-inf	0	0	-inf	0	0	-inf	0	0	-inf	0	0	-inf	0	0	-inf	0	0	-inf	0	0	-inf	0	0	-inf	0	0	-inf	20	0	46.12760187163373	0	0	-inf	22	0	53.66718804077996	0	0	-inf	0	0	-inf	0	0	-inf	7	0	45.42857142857143	7	0	48.62136603604034	0	0	-inf	0	0	-inf	0	0	-inf	16	0	49.3125	0	0	-inf	20	0	52.161765937530575	17	0	42.461199289998525	17	0	41.76470588235294	0	0	-inf	7	0	45.39531772168807	0	0	-inf	26	0	50.0	16	0	54.31018870901866	14	0	50.07345237497073	0	0	-inf	0	0	-inf	0	0	-inf	0	0	-inf	0	0	-inf	0	0	-inf	0	0	-inf	0	0	-inf	0	0	-inf	7	0	57.857142857142854	11	0	47.81818181818182	0	0	-inf	8	0	49.5	0	0	-inf	31	0	48.33659533097393	19	0	46.878749312008004	0	0	-inf	0	0	-inf	0	0	-inf	0	0	-inf	9	0	45.26693652649273	0	0	-inf	0	0	-inf	67	0	52.25526190031633	12	0	48.416666666666664	0	0	-inf	10	0	51.235646007649294	19	0	47.5141869800895	10	0	45.39449631467549	9	0	44.80277709994031	0	0	-inf	0	0	-inf	8	0	45.75	0	0	-inf	19	0	47.578947368421055	55	0	49.11044902046613	18	0	48.52314461443352	0	0	-inf	0	0	-inf	0	0	-inf	0	0	-inf	0	0	-inf	19	0	55.686314164526024	8	0	45.375	0	0	-inf	9	0	47.44444444444444	20	0	47.57761548898085	44	0	49.989717311178275	0	0	-inf	8	0	50.25	7	0	49.52835497283357	0	0	-inf	0	0	-inf	7	0	44.398471263293466	0	0	-inf	10	0	50.1	0	0	-inf	0	0	-inf	genus	Thermanaerosceptrum
1712410	0	0	-inf	8	8	42.15850302700725	0	0	-inf	0	0	-inf	0	0	-inf	0	0	-inf	0	0	-inf	0	0	-inf	0	0	-inf	0	0	-inf	0	0	-inf	0	0	-inf	0	0	-inf	20	20	46.12760187163373	0	0	-inf	22	22	53.66718804077996	0	0	-inf	0	0	-inf	0	0	-inf	7	7	45.42857142857143	7	7	48.62136603604034	0	0	-inf	0	0	-inf	0	0	-inf	16	16	49.3125	0	0	-inf	20	20	52.161765937530575	17	17	42.461199289998525	17	17	41.76470588235294	0	0	-inf	7	7	45.39531772168807	0	0	-inf	26	26	50.0	16	16	54.31018870901866	14	14	50.07345237497073	0	0	-inf	0	0	-inf	0	0	-inf	0	0	-inf	0	0	-inf	0	0	-inf	0	0	-inf	0	0	-inf	0	0	-inf	7	7	57.857142857142854	11	11	47.81818181818182	0	0	-inf	8	8	49.5	0	0	-inf	31	31	48.33659533097393	19	19	46.878749312008004	0	0	-inf	0	0	-inf	0	0	-inf	0	0	-inf	9	9	45.26693652649273	0	0	-inf	0	0	-inf	67	67	52.25526190031633	12	12	48.416666666666664	0	0	-inf	10	10	51.235646007649294	19	19	47.5141869800895	10	10	45.39449631467549	9	9	44.80277709994031	0	0	-inf	0	0	-inf	8	8	45.75	0	0	-inf	19	19	47.578947368421055	55	55	49.11044902046613	18	18	48.52314461443352	0	0	-inf	0	0	-inf	0	0	-inf	0	0	-inf	0	0	-inf	19	19	55.686314164526024	8	8	45.375	0	0	-inf	9	9	47.44444444444444	20	20	47.57761548898085	44	44	49.989717311178275	0	0	-inf	8	8	50.25	7	7	49.52835497283357	0	0	-inf	0	0	-inf	7	7	44.398471263293466	0	0	-inf	10	10	50.1	0	0	-inf	0	0	-inf	species	Thermanaerosceptrum fracticalcis
2840454	0	0	-inf	0	0	-inf	0	0	-inf	0	0	-inf	0	0	-inf	0	0	-inf	0	0	-inf	0	0	-inf	0	0	-inf	0	0	-inf	0	0	-inf	0	0	-inf	0	0	-inf	7	0	47.857142857142854	0	0	-inf	0	0	-inf	0	0	-inf	0	0	-inf	0	0	-inf	0	0	-inf	10	0	46.70189635195596	0	0	-inf	0	0	-inf	0	0	-inf	0	0	-inf	0	0	-inf	0	0	-inf	0	0	-inf	0	0	-inf	0	0	-inf	0	0	-inf	0	0	-inf	0	0	-inf	0	0	-inf	8	0	44.66802872965572	10	0	42.863050285189786	0	0	-inf	0	0	-inf	0	0	-inf	0	0	-inf	11	0	57.700207515218814	0	0	-inf	0	0	-inf	0	0	-inf	0	0	-inf	23	0	49.65217391304348	13	0	56.026548560605384	0	0	-inf	7	0	45.46568393868213	48	0	47.91597183599049	29	0	42.35116435117495	0	0	-inf	0	0	-inf	43	0	45.10471036443864	12	0	43.27021062644495	12	0	41.15222755220309	0	0	-inf	0	0	-inf	0	0	-inf	13	0	44.41922991414984	0	0	-inf	21	0	41.025507908384874	13	0	44.51907595475641	0	0	-inf	0	0	-inf	0	0	-inf	0	0	-inf	0	0	-inf	0	0	-inf	0	0	-inf	0	0	-inf	16	0	43.12072434866941	0	0	-inf	0	0	-inf	9	0	60.99865661224522	9	0	49.10961095948704	0	0	-inf	9	0	60.2726760501611	8	0	67.375	0	0	-inf	0	0	-inf	19	0	62.80230309804895	0	0	-inf	0	0	-inf	0	0	-inf	0	0	-inf	0	0	-inf	0	0	-inf	0	0	-inf	0	0	-inf	0	0	-inf	0	0	-inf	0	0	-inf	genus	Candidatus Formimonas
1761012	0	0	-inf	0	0	-inf	0	0	-inf	0	0	-inf	0	0	-inf	0	0	-inf	0	0	-inf	0	0	-inf	0	0	-inf	0	0	-inf	0	0	-inf	0	0	-inf	0	0	-inf	7	7	47.857142857142854	0	0	-inf	0	0	-inf	0	0	-inf	0	0	-inf	0	0	-inf	0	0	-inf	10	10	46.70189635195596	0	0	-inf	0	0	-inf	0	0	-inf	0	0	-inf	0	0	-inf	0	0	-inf	0	0	-inf	0	0	-inf	0	0	-inf	0	0	-inf	0	0	-inf	0	0	-inf	0	0	-inf	8	8	44.66802872965572	10	10	42.863050285189786	0	0	-inf	0	0	-inf	0	0	-inf	0	0	-inf	11	11	57.700207515218814	0	0	-inf	0	0	-inf	0	0	-inf	0	0	-inf	23	23	49.65217391304348	13	13	56.026548560605384	0	0	-inf	7	7	45.46568393868213	48	48	47.91597183599049	29	29	42.35116435117495	0	0	-inf	0	0	-inf	43	43	45.10471036443864	12	12	43.27021062644495	12	12	41.15222755220309	0	0	-inf	0	0	-inf	0	0	-inf	13	13	44.41922991414984	0	0	-inf	21	21	41.025507908384874	13	13	44.51907595475641	0	0	-inf	0	0	-inf	0	0	-inf	0	0	-inf	0	0	-inf	0	0	-inf	0	0	-inf	0	0	-inf	16	16	43.12072434866941	0	0	-inf	0	0	-inf	9	9	60.99865661224522	9	9	49.10961095948704	0	0	-inf	9	9	60.2726760501611	8	8	67.375	0	0	-inf	0	0	-inf	19	19	62.80230309804895	0	0	-inf	0	0	-inf	0	0	-inf	0	0	-inf	0	0	-inf	0	0	-inf	0	0	-inf	0	0	-inf	0	0	-inf	0	0	-inf	0	0	-inf	species	Candidatus Formimonas warabiya
2916693	0	0	-inf	7	7	50.21467068826325	25	4	44.149434952487326	15	1	46.940856121453145	23	0	42.98621996991021	0	0	-inf	0	0	-inf	0	0	-inf	7	0	53.07936612435783	11	11	46.74757118766072	0	0	-inf	10	2	45.6	0	0	-inf	13	4	45.07692307692308	0	0	-inf	49	4	45.409296178666125	0	0	-inf	7	7	68.43364947100845	47	0	44.430608642473736	10	10	52.58792474949678	29	5	50.85131819100209	0	0	-inf	26	3	47.593337603405416	15	1	47.25575764260919	0	0	-inf	0	0	-inf	22	0	45.13636363636363	0	0	-inf	7	7	45.142857142857146	0	0	-inf	0	0	-inf	0	0	-inf	9	9	45.34585537468979	0	0	-inf	11	4	45.45999347020757	25	7	45.08	0	0	-inf	0	0	-inf	0	0	-inf	0	0	-inf	0	0	-inf	0	0	-inf	11	11	47.01967644691644	0	0	-inf	0	0	-inf	32	4	44.5625	24	0	43.48883906227655	8	8	46.0	7	7	47.62208183718004	0	0	-inf	63	6	42.82110141198274	66	0	44.07073016657771	43	0	41.890024377404636	40	13	44.07721988415025	37	8	47.27459768674518	0	0	-inf	0	0	-inf	0	0	-inf	13	6	52.0	15	5	47.46666666666667	10	10	68.13477008157649	41	5	45.524254557175595	21	2	47.95238095238095	10	10	46.80959624964195	7	7	45.281816333494746	22	0	42.01643862384579	0	0	-inf	11	2	46.20445736301765	20	2	45.9632096331752	11	11	45.36363636363637	7	7	46.838361866635914	10	10	45.43531448002691	0	0	-inf	9	9	51.491822985688096	0	0	-inf	12	5	45.75	0	0	-inf	12	5	43.49227067451229	34	11	46.64462976104304	0	0	-inf	0	0	-inf	14	0	47.52902693220757	18	1	46.2786193354688	0	0	-inf	0	0	-inf	15	4	43.97925469382826	24	3	46.028130873910214	0	0	-inf	0	0	-inf	11	1	42.72727272727273	0	0	-inf	10	0	45.9	0	0	-inf	genus	Desulforamulus
1564	0	0	-inf	0	0	-inf	21	0	43.70355039570647	0	0	-inf	0	0	-inf	0	0	-inf	0	0	-inf	0	0	-inf	0	0	-inf	0	0	-inf	0	0	-inf	0	0	-inf	0	0	-inf	0	0	-inf	0	0	-inf	0	0	-inf	0	0	-inf	0	0	-inf	0	0	-inf	0	0	-inf	0	0	-inf	0	0	-inf	0	0	-inf	0	0	-inf	0	0	-inf	0	0	-inf	0	0	-inf	0	0	-inf	0	0	-inf	0	0	-inf	0	0	-inf	0	0	-inf	0	0	-inf	0	0	-inf	0	0	-inf	0	0	-inf	0	0	-inf	0	0	-inf	0	0	-inf	0	0	-inf	0	0	-inf	0	0	-inf	0	0	-inf	0	0	-inf	0	0	-inf	16	0	47.0625	13	0	43.287087499587464	0	0	-inf	0	0	-inf	0	0	-inf	57	0	42.20742590680394	0	0	-inf	33	0	41.229460052904265	27	0	42.96296296296296	0	0	-inf	0	0	-inf	0	0	-inf	0	0	-inf	0	0	-inf	10	0	43.2	0	0	-inf	0	0	-inf	7	0	43.285714285714285	0	0	-inf	0	0	-inf	0	0	-inf	0	0	-inf	0	0	-inf	18	0	44.23689959241689	0	0	-inf	0	0	-inf	0	0	-inf	0	0	-inf	0	0	-inf	0	0	-inf	0	0	-inf	0	0	-inf	0	0	-inf	14	0	44.18737325087985	0	0	-inf	0	0	-inf	0	0	-inf	0	0	-inf	0	0	-inf	0	0	-inf	0	0	-inf	0	0	-inf	0	0	-inf	0	0	-inf	10	0	42.2	0	0	-inf	0	0	-inf	0	0	-inf	species	Desulforamulus ruminis
696281	0	0	-inf	0	0	-inf	21	21	43.70355039570647	0	0	-inf	0	0	-inf	0	0	-inf	0	0	-inf	0	0	-inf	0	0	-inf	0	0	-inf	0	0	-inf	0	0	-inf	0	0	-inf	0	0	-inf	0	0	-inf	0	0	-inf	0	0	-inf	0	0	-inf	0	0	-inf	0	0	-inf	0	0	-inf	0	0	-inf	0	0	-inf	0	0	-inf	0	0	-inf	0	0	-inf	0	0	-inf	0	0	-inf	0	0	-inf	0	0	-inf	0	0	-inf	0	0	-inf	0	0	-inf	0	0	-inf	0	0	-inf	0	0	-inf	0	0	-inf	0	0	-inf	0	0	-inf	0	0	-inf	0	0	-inf	0	0	-inf	0	0	-inf	0	0	-inf	0	0	-inf	16	16	47.0625	13	13	43.287087499587464	0	0	-inf	0	0	-inf	0	0	-inf	57	57	42.20742590680394	0	0	-inf	33	33	41.229460052904265	27	27	42.96296296296296	0	0	-inf	0	0	-inf	0	0	-inf	0	0	-inf	0	0	-inf	10	10	43.2	0	0	-inf	0	0	-inf	7	7	43.285714285714285	0	0	-inf	0	0	-inf	0	0	-inf	0	0	-inf	0	0	-inf	18	18	44.23689959241689	0	0	-inf	0	0	-inf	0	0	-inf	0	0	-inf	0	0	-inf	0	0	-inf	0	0	-inf	0	0	-inf	0	0	-inf	14	14	44.18737325087985	0	0	-inf	0	0	-inf	0	0	-inf	0	0	-inf	0	0	-inf	0	0	-inf	0	0	-inf	0	0	-inf	0	0	-inf	0	0	-inf	10	10	42.2	0	0	-inf	0	0	-inf	0	0	-inf	strain	Desulforamulus ruminis DSM 2154
59610	0	0	-inf	0	0	-inf	0	0	-inf	14	2	47.20204075530966	23	0	42.98621996991021	0	0	-inf	0	0	-inf	0	0	-inf	7	0	53.07936612435783	0	0	-inf	0	0	-inf	8	0	44.75	0	0	-inf	9	0	43.55555555555556	0	0	-inf	45	0	45.290122505658665	0	0	-inf	0	0	-inf	47	0	44.430608642473736	0	0	-inf	24	0	49.48950843550151	0	0	-inf	23	0	47.78134493764457	14	0	46.52255581344281	0	0	-inf	0	0	-inf	22	0	45.13636363636363	0	0	-inf	0	0	-inf	0	0	-inf	0	0	-inf	0	0	-inf	0	0	-inf	0	0	-inf	7	0	44.285714285714285	18	0	44.44444444444444	0	0	-inf	0	0	-inf	0	0	-inf	0	0	-inf	0	0	-inf	0	0	-inf	0	0	-inf	0	0	-inf	0	0	-inf	0	0	-inf	11	0	43.72727272727273	0	0	-inf	0	0	-inf	0	0	-inf	0	0	-inf	66	0	44.07073016657771	10	0	44.06988664825584	0	0	-inf	29	0	47.19842180602171	0	0	-inf	0	0	-inf	0	0	-inf	0	0	-inf	0	0	-inf	0	0	-inf	36	0	44.14112844979745	12	0	50.5	0	0	-inf	0	0	-inf	22	0	42.01643862384579	0	0	-inf	9	0	45.36100344368825	0	0	-inf	0	0	-inf	0	0	-inf	0	0	-inf	0	0	-inf	0	0	-inf	0	0	-inf	7	0	46.57142857142857	0	0	-inf	0	0	-inf	9	1	49.92915789890753	0	0	-inf	0	0	-inf	7	0	46.860626659662785	17	0	45.94206753167285	0	0	-inf	0	0	-inf	11	0	43.244438218856715	0	0	-inf	0	0	-inf	0	0	-inf	0	0	-inf	0	0	-inf	10	0	45.9	0	0	-inf	species	Desulforamulus reducens
349161	0	0	-inf	0	0	-inf	0	0	-inf	12	12	44.9023808811946	23	23	42.98621996991021	0	0	-inf	0	0	-inf	0	0	-inf	7	7	53.07936612435783	0	0	-inf	0	0	-inf	8	8	44.75	0	0	-inf	9	9	43.55555555555556	0	0	-inf	45	45	45.290122505658665	0	0	-inf	0	0	-inf	47	47	44.430608642473736	0	0	-inf	24	24	49.48950843550151	0	0	-inf	23	23	47.78134493764457	14	14	46.52255581344281	0	0	-inf	0	0	-inf	22	22	45.13636363636363	0	0	-inf	0	0	-inf	0	0	-inf	0	0	-inf	0	0	-inf	0	0	-inf	0	0	-inf	7	7	44.285714285714285	18	18	44.44444444444444	0	0	-inf	0	0	-inf	0	0	-inf	0	0	-inf	0	0	-inf	0	0	-inf	0	0	-inf	0	0	-inf	0	0	-inf	0	0	-inf	11	11	43.72727272727273	0	0	-inf	0	0	-inf	0	0	-inf	0	0	-inf	66	66	44.07073016657771	10	10	44.06988664825584	0	0	-inf	29	29	47.19842180602171	0	0	-inf	0	0	-inf	0	0	-inf	0	0	-inf	0	0	-inf	0	0	-inf	36	36	44.14112844979745	12	12	50.5	0	0	-inf	0	0	-inf	22	22	42.01643862384579	0	0	-inf	9	9	45.36100344368825	0	0	-inf	0	0	-inf	0	0	-inf	0	0	-inf	0	0	-inf	0	0	-inf	0	0	-inf	7	7	46.57142857142857	0	0	-inf	0	0	-inf	8	8	48.670302636270975	0	0	-inf	0	0	-inf	7	7	46.860626659662785	17	17	45.94206753167285	0	0	-inf	0	0	-inf	11	11	43.244438218856715	0	0	-inf	0	0	-inf	0	0	-inf	0	0	-inf	0	0	-inf	10	10	45.9	0	0	-inf	strain	Desulforamulus reducens MI-1
1833852	0	0	-inf	0	0	-inf	0	0	-inf	0	0	-inf	0	0	-inf	0	0	-inf	0	0	-inf	0	0	-inf	0	0	-inf	0	0	-inf	0	0	-inf	0	0	-inf	0	0	-inf	0	0	-inf	0	0	-inf	0	0	-inf	0	0	-inf	0	0	-inf	0	0	-inf	0	0	-inf	0	0	-inf	0	0	-inf	0	0	-inf	0	0	-inf	0	0	-inf	0	0	-inf	0	0	-inf	0	0	-inf	0	0	-inf	0	0	-inf	0	0	-inf	0	0	-inf	0	0	-inf	0	0	-inf	0	0	-inf	0	0	-inf	0	0	-inf	0	0	-inf	0	0	-inf	0	0	-inf	0	0	-inf	0	0	-inf	0	0	-inf	0	0	-inf	0	0	-inf	12	12	41.5	0	0	-inf	0	0	-inf	0	0	-inf	0	0	-inf	0	0	-inf	0	0	-inf	0	0	-inf	0	0	-inf	0	0	-inf	0	0	-inf	0	0	-inf	0	0	-inf	7	7	57.57142857142857	0	0	-inf	0	0	-inf	0	0	-inf	0	0	-inf	0	0	-inf	0	0	-inf	0	0	-inf	0	0	-inf	0	0	-inf	0	0	-inf	0	0	-inf	0	0	-inf	0	0	-inf	0	0	-inf	0	0	-inf	0	0	-inf	0	0	-inf	0	0	-inf	7	7	44.57142857142857	0	0	-inf	0	0	-inf	0	0	-inf	7	7	48.19742720475237	0	0	-inf	0	0	-inf	0	0	-inf	0	0	-inf	21	21	45.07976861780215	0	0	-inf	0	0	-inf	0	0	-inf	0	0	-inf	0	0	-inf	0	0	-inf	species	Desulforamulus ferrireducens
2924872	0	0	-inf	0	0	-inf	0	0	-inf	0	0	-inf	0	0	-inf	0	0	-inf	0	0	-inf	0	0	-inf	0	0	-inf	0	0	-inf	0	0	-inf	0	0	-inf	0	0	-inf	0	0	-inf	0	0	-inf	0	0	-inf	0	0	-inf	10	0	42.71407856251862	0	0	-inf	0	0	-inf	0	0	-inf	0	0	-inf	0	0	-inf	0	0	-inf	0	0	-inf	0	0	-inf	0	0	-inf	0	0	-inf	0	0	-inf	0	0	-inf	0	0	-inf	0	0	-inf	0	0	-inf	0	0	-inf	0	0	-inf	0	0	-inf	17	0	44.81016075509139	0	0	-inf	0	0	-inf	0	0	-inf	0	0	-inf	0	0	-inf	0	0	-inf	0	0	-inf	0	0	-inf	0	0	-inf	0	0	-inf	0	0	-inf	18	0	43.72040339880821	0	0	-inf	0	0	-inf	0	0	-inf	0	0	-inf	0	0	-inf	0	0	-inf	0	0	-inf	0	0	-inf	0	0	-inf	0	0	-inf	0	0	-inf	0	0	-inf	0	0	-inf	0	0	-inf	0	0	-inf	0	0	-inf	0	0	-inf	0	0	-inf	0	0	-inf	0	0	-inf	0	0	-inf	0	0	-inf	0	0	-inf	7	0	49.75433615563921	0	0	-inf	0	0	-inf	0	0	-inf	0	0	-inf	0	0	-inf	0	0	-inf	0	0	-inf	0	0	-inf	0	0	-inf	0	0	-inf	0	0	-inf	0	0	-inf	14	0	43.80414183305832	0	0	-inf	0	0	-inf	0	0	-inf	0	0	-inf	0	0	-inf	0	0	-inf	0	0	-inf	genus	Acididesulfobacillus
1561005	0	0	-inf	0	0	-inf	0	0	-inf	0	0	-inf	0	0	-inf	0	0	-inf	0	0	-inf	0	0	-inf	0	0	-inf	0	0	-inf	0	0	-inf	0	0	-inf	0	0	-inf	0	0	-inf	0	0	-inf	0	0	-inf	0	0	-inf	10	10	42.71407856251862	0	0	-inf	0	0	-inf	0	0	-inf	0	0	-inf	0	0	-inf	0	0	-inf	0	0	-inf	0	0	-inf	0	0	-inf	0	0	-inf	0	0	-inf	0	0	-inf	0	0	-inf	0	0	-inf	0	0	-inf	0	0	-inf	0	0	-inf	0	0	-inf	17	17	44.81016075509139	0	0	-inf	0	0	-inf	0	0	-inf	0	0	-inf	0	0	-inf	0	0	-inf	0	0	-inf	0	0	-inf	0	0	-inf	0	0	-inf	0	0	-inf	18	18	43.72040339880821	0	0	-inf	0	0	-inf	0	0	-inf	0	0	-inf	0	0	-inf	0	0	-inf	0	0	-inf	0	0	-inf	0	0	-inf	0	0	-inf	0	0	-inf	0	0	-inf	0	0	-inf	0	0	-inf	0	0	-inf	0	0	-inf	0	0	-inf	0	0	-inf	0	0	-inf	0	0	-inf	0	0	-inf	0	0	-inf	0	0	-inf	7	7	49.75433615563921	0	0	-inf	0	0	-inf	0	0	-inf	0	0	-inf	0	0	-inf	0	0	-inf	0	0	-inf	0	0	-inf	0	0	-inf	0	0	-inf	0	0	-inf	0	0	-inf	14	14	43.80414183305832	0	0	-inf	0	0	-inf	0	0	-inf	0	0	-inf	0	0	-inf	0	0	-inf	0	0	-inf	species	Acididesulfobacillus acetoxydans
216572	2092475	29342	174.67513286213358	1760885	60705	184.47398225955558	1918086	97307	183.54682613203877	1833969	79845	183.08942655753313	954611	75733	186.42378671829744	1506400	74297	198.80422575941745	92248	988	227.283386046088	1589438	43675	179.53332046410108	1595097	154645	195.51096699002886	1198646	160715	201.90136318279994	5606937	438077	130.21494039195196	3116794	116641	121.73451491898338	7735215	310006	133.93455654675975	8807732	447709	123.27256045714219	6127765	375304	131.6277575299042	4865783	238631	133.47633585562056	3973322	257709	127.93329137108265	4738559	444504	131.7059887256095	6022350	187317	121.1311185416624	6159627	381113	127.93981045371505	2881005	90908	170.82612672340454	1852001	70085	230.79995849157592	963415	49799	191.7148066255168	3256138	152801	189.15302767715005	5320277	305658	130.06435546084782	5359059	279256	127.10697043385315	3276913	149057	128.56462432352203	430343	23087	129.4007494851754	7565553	430813	126.31768734310542	5238766	323174	131.7783423238329	5078100	444707	123.93905794951176	3575075	191729	131.365066512336	3930970	227960	128.76640202994807	4399995	383653	137.14808258666574	5837512	477760	126.99585199935585	5322336	302422	129.68345550263868	6583907	485055	124.9668646198239	4300908	638560	132.45647288064794	9509117	888337	132.05562355036102	4796866	258665	125.73518029365539	1817679	90876	208.65830656943572	948813	25682	184.6270998800511	1188056	46594	188.8439339786243	1649830	130860	127.73222929846676	6084847	70981	128.3847969083153	3347995	298373	126.80934660979693	3566065	242569	126.81476590268538	2588629	372300	126.95095264014843	2415203	185414	127.12833129189478	3769326	163649	117.81212416798729	10066624	741599	127.9956564225193	5944905	352748	125.45016219790644	3550607	216891	123.21997479498273	6550121	301511	119.24219404733083	7255773	394999	120.77977330138518	5387791	336575	126.1769973546162	1995083	228005	133.31888966141247	4217854	447030	130.97770065688337	4776601	412010	131.68798861126004	3669113	196998	124.1927837674443	6658076	398522	122.28947647983358	7231495	342724	117.66219885740163	7271831	755170	125.33376354031763	10455412	630329	127.17734700547419	3496551	192959	121.21350504292161	6196806	579819	133.78224576785192	434028	30654	138.62866425165922	12602566	2800552	149.36827386643944	3206098	307757	129.6214682526745	4265788	987663	139.1543832103996	3288278	185727	115.36756147515369	3757722	277913	130.16559494512077	235686	8094	135.97742895078662	602638	33263	173.5528753260175	1305485	84795	185.79998588934814	10095548	687617	134.50165734133145	714611	66188	185.87579508593745	7595709	282494	128.58698013685068	7908500	609816	124.6313789458919	8352178	780460	132.6356155883158	13005421	678436	124.95940030936609	6563938	436269	130.98107083020162	9045732	563940	126.89022465708362	3650331	866899	142.65714585539644	1166841	106630	131.90460880356585	10376468	806578	133.6349489313511	854706	36019	185.31149996136577	1395615	63231	183.63473531915025	1482562	59250	173.3537419194504	9571953	249152	121.93471364889609	4778975	220980	125.46820597116354	3860046	291398	125.88694190808368	4802050	175520	122.72399592339194	family	Oscillospiraceae
1263	1017338	9	172.70174285112446	7599	5	162.41936244270835	382650	6	168.864002274276	554746	6	169.7125292948195	12334	4	132.65915392052165	29843	10	152.51514840974852	2296	5	201.36550380399018	51692	4	133.322353683414	4109	5	170.59469661198688	9637	2	165.54569517664194	33773	21	108.10926916765995	5828	20	102.81877494941311	36613	5	124.39496894373936	128817	51	96.53770706581872	39979	5	123.6374021275316	122781	31	98.35912547055047	178006	14	112.81166685127423	90499	66	116.30275285070586	21697	13	110.76530019913062	58946	30	103.9766905031926	24318	20	140.4186188756961	13399	5	185.19713654028882	9091	7	164.92875119881194	29242	12	153.31448541266482	17527	15	113.3697565757994	31020	3	115.16934091942403	24976	18	120.48746775146671	22394	14	78.51679751770754	35386	11	110.99274661473714	20135	17	97.30197415054172	132188	29	110.04038143131443	100544	12	113.97895024956877	7086	8	110.05284979588319	36708	8	115.80982289546428	160526	62	106.97393057201815	40211	37	95.84979976954264	23868	28	108.38761364283101	57121	6	115.22686922753583	8638	9	109.62415847337216	8266	1	109.41270841025468	39291	14	151.27265074846963	45407	2	169.87117331539602	10296	16	143.7695071425372	24552	15	117.8077272879229	68147	21	116.39692412881054	251848	31	116.8196124334432	24734	9	108.13707088531105	64999	23	82.62666180166018	146430	14	123.3621708250748	77915	62	107.66754613898033	848499	40	117.370815553636	147692	12	89.03067601559427	25703	33	100.47580699605119	36849	78	91.88169669161084	51931	54	108.28159994468326	44317	19	104.14062950046542	6459	8	123.00716546809328	9374	9	112.1598260973434	22191	24	87.06016718361354	35673	19	103.44750318100034	77806	26	103.72686364532542	11960	24	102.38656923455197	22802	11	106.27078321221727	97188	16	106.45272890805747	39489	12	97.52300185649325	19521	3	121.41995933089483	2999	5	102.76106197008801	92331	94	78.00599093666435	21565	104	106.59580735905593	7743	9	126.16730181359394	97393	51	107.4072263227572	185773	28	109.69396791868766	5810	0	102.78686579659765	96093	12	168.36000380826326	12955	14	133.05859259966678	55152	25	106.44310623500988	1548	4	145.44783721305473	41889	12	113.57215036586469	2029203	35	115.79108643901044	22453	16	87.9826989607174	31122	28	122.42860951952525	101448	35	111.7148668554175	262752	7	88.56713722787968	26227	37	81.87791729047633	24479	3	112.25971360200707	24405	34	92.81446891413792	8002	13	136.83554998570241	10550	4	138.03473019492327	8926	13	144.2909897955563	4139284	126	117.90312726222619	413923	20	116.7728704029162	9006	13	101.03678035700308	48351	12	97.10902262661382	genus	Ruminococcus
1264	95	5	52.854286272454345	35	11	55.77585393803205	189	9	47.832973904488135	239	24	60.87434688116681	44	19	51.75365016928675	310	20	73.83036974175414	0	0	-inf	57	17	48.81619458223253	105	69	56.02955851248597	73	4	57.299783769881515	358	24	64.784900212174	76	29	48.12494009407449	112	11	47.2391006188161	594	73	58.29553464338917	195	73	49.509113930154015	1255	331	62.60331808689747	226	6	64.5633767876139	378	77	49.882517295987704	151	23	53.69366186479447	301	44	51.49214460662715	211	24	53.90631464144566	27	10	54.35288090123241	30	1	56.48517040882095	157	9	60.577297819540256	149	85	48.65601775855525	32	10	46.94629777770825	246	170	48.776771480838114	178	10	63.01597841926833	549	22	68.44290706413808	122	32	50.2630143122171	590	22	54.28515162344898	218	26	52.665769181458444	189	141	47.23464649708069	354	75	58.57882985494871	421	76	53.256922935172994	413	38	57.707980596189145	115	49	50.54913673526566	116	19	52.62441125880875	58	8	52.35220461361861	133	68	47.97666164427187	225	20	62.887858199493884	21	2	53.63518851721191	76	4	60.623639684506735	87	19	55.44679596834278	144	49	49.16221258213932	375	30	55.49488290576236	110	31	51.435120710674816	259	63	49.59219700637691	120	52	47.57333425212777	517	60	51.22229108946209	367	98	46.802098149073004	217	35	49.89421400596131	318	59	52.742800650829444	1258	114	60.31992032825369	276	49	50.70289200446257	242	34	49.307350881907404	40	19	51.00669587774829	12	1	48.14663917377666	647	481	48.33877914725186	293	50	58.14881838875479	279	85	45.55520535606275	354	79	53.71650270042038	601	34	58.47355097797807	811	37	64.73133611400817	162	25	56.79662685071742	22	0	58.912958394616616	16	1	77.6875	142	19	44.36872819862993	217	31	50.541963621526335	184	82	48.24122385598872	395	68	49.22270011002311	664	89	49.78522616428344	7	0	53.90519345179482	172	10	55.71152381020807	250	2	67.6248542446497	356	126	49.13514401042998	29	6	51.630251784344125	343	166	48.17857356258169	193	24	52.615009521214176	104	34	48.21429149579149	115	35	46.99700785328555	181	49	47.92031790195834	255	146	48.27872477538258	251	23	48.14523310633463	102	36	57.80127379796966	373	77	53.319666012809044	48	2	56.90053176805796	80	15	48.956968925531704	181	8	83.19895309308374	4563	209	58.90667596040063	250	117	51.04155501754378	58	15	51.726043175407064	120	9	52.29730514274532	species	Ruminococcus albus
697329	90	90	52.790989700934354	24	24	54.783437806859375	180	180	47.42596615924037	215	215	61.48609573594696	25	25	51.10022169039723	290	290	75.36237514539539	0	0	-inf	40	40	47.22249208447322	36	36	59.13801140585718	69	69	57.346160232675686	334	334	66.13788033657528	47	47	48.32969036488641	101	101	47.18593335947924	521	521	58.740642228300054	122	122	45.74770232838721	924	924	67.72354717179888	220	220	64.80361900371668	301	301	49.77949476676733	128	128	54.64120229707542	257	257	51.93507736001454	187	187	53.325769410774164	17	17	53.548517487647544	29	29	56.77776249188374	148	148	59.953126544288644	64	64	49.03884614665636	22	22	47.10370585848473	76	76	49.19714715046998	168	168	63.82050094422478	527	527	69.2963111541021	90	90	45.41762425982043	568	568	54.320120450170144	192	192	53.297947480650855	48	48	45.50012760860757	279	279	61.12217931953111	345	345	53.32752589274269	375	375	56.7667474478398	66	66	48.77718700919852	97	97	53.01625902512022	50	50	53.04855735179759	65	65	48.27106266149958	205	205	59.183602265333114	19	19	53.55593054737527	72	72	61.13510511755833	68	68	54.17294247114996	95	95	49.808004269327434	345	345	54.06043293367576	79	79	50.085155300739	196	196	50.15194295106971	68	68	49.890818764516624	457	457	49.522311421955756	269	269	46.09744532326756	182	182	48.98162677816074	259	259	53.63361882013293	1144	1144	58.000879937851245	227	227	49.75995316944179	208	208	49.02781838231218	21	21	49.63473877428384	11	11	48.159970007756364	166	166	46.343445930363366	243	243	59.03183938253515	194	194	44.01995604447379	275	275	55.0988516583039	567	567	58.3949433312832	774	774	65.53119000650283	137	137	57.602530257619314	22	22	58.912958394616616	15	15	76.53333333333333	123	123	43.74434953397759	186	186	49.734348061151415	102	102	47.091584588734186	327	327	48.50262292560224	575	575	49.61705379625854	7	7	53.90519345179482	162	162	53.103097226640216	248	248	67.70511512842425	230	230	48.57916570891282	23	23	49.68311661481627	177	177	47.723068598101456	169	169	53.274289516979614	70	70	47.87064650396946	80	80	45.67822400779798	132	132	47.54342183100724	109	109	48.441381109545006	228	228	48.190585568815756	66	66	63.214116987135604	296	296	51.78867047092097	46	46	56.60597658030429	65	65	47.82976532085414	173	173	82.28562758802585	4354	4354	57.80065608000114	133	133	52.473249583168574	43	43	53.11884893426999	111	111	51.65133747125313	strain	Ruminococcus albus 7 = DSM 20455
1265	0	0	-inf	13	0	46.493936860514744	16	3	48.18715980767581	11	4	54.69196083127378	13	6	47.472284454037926	0	0	-inf	0	0	-inf	0	0	-inf	0	0	-inf	0	0	-inf	16	16	47.60172912104768	39	12	49.241793268975194	0	0	-inf	42	42	55.142857142857146	0	0	-inf	50	50	47.76	0	0	-inf	86	41	48.90658353936106	0	0	-inf	51	30	48.90306950362996	0	0	-inf	0	0	-inf	12	0	59.10218566014432	17	5	56.37754004121949	0	0	-inf	0	0	-inf	0	0	-inf	0	0	-inf	13	13	56.07692307692308	0	0	-inf	0	0	-inf	10	10	46.18904374382039	0	0	-inf	0	0	-inf	37	37	46.62894434830941	14	14	45.30792777448621	13	13	49.367730551087796	0	0	-inf	0	0	-inf	0	0	-inf	18	8	55.40908913966406	0	0	-inf	0	0	-inf	0	0	-inf	10	10	47.9	52	21	54.99045366089252	0	0	-inf	76	76	44.99147357708044	7	7	46.285714285714285	19	4	44.63157894736842	17	17	47.9822862636799	0	0	-inf	17	17	46.88235294117647	33	33	41.94500836740468	8	8	47.875	57	24	48.24451150670758	13	4	45.57006787228504	0	0	-inf	17	17	45.09018755685676	30	30	48.833333333333336	32	32	47.948909769082974	7	7	56.285714285714285	0	0	-inf	46	46	44.526220950717835	23	23	46.298726003515924	0	0	-inf	0	0	-inf	130	130	44.502967881207084	8	8	45.34664964355136	0	0	-inf	22	6	43.09090909090909	17	17	56.5343069360578	0	0	-inf	0	0	-inf	7	7	45.24948220485658	33	33	44.434714209378	0	0	-inf	31	19	48.96774193548387	11	11	64.72727272727273	24	24	47.291666666666664	0	0	-inf	0	0	-inf	0	0	-inf	64	64	43.96894003559024	0	0	-inf	10	10	44.4	0	0	-inf	28	10	53.24951752146137	0	0	-inf	92	67	43.85363600183678	0	0	-inf	0	0	-inf	20	20	45.15365690573664	species	Ruminococcus flavefaciens
641112	0	0	-inf	13	13	46.493936860514744	13	13	47.538042840216384	7	7	47.50774557915952	7	7	45.97552986566942	0	0	-inf	0	0	-inf	0	0	-inf	0	0	-inf	0	0	-inf	0	0	-inf	27	27	44.42333101814936	0	0	-inf	0	0	-inf	0	0	-inf	0	0	-inf	0	0	-inf	45	45	44.31035965300113	0	0	-inf	21	21	44.56986657490657	0	0	-inf	0	0	-inf	12	12	59.10218566014432	12	12	58.93847481261166	0	0	-inf	0	0	-inf	0	0	-inf	0	0	-inf	0	0	-inf	0	0	-inf	0	0	-inf	0	0	-inf	0	0	-inf	0	0	-inf	0	0	-inf	0	0	-inf	0	0	-inf	0	0	-inf	0	0	-inf	0	0	-inf	10	10	57.005980358590776	0	0	-inf	0	0	-inf	0	0	-inf	0	0	-inf	31	31	46.34785237336589	0	0	-inf	0	0	-inf	0	0	-inf	15	15	44.2	0	0	-inf	0	0	-inf	0	0	-inf	0	0	-inf	0	0	-inf	33	33	45.62985012914704	9	9	41.71232025996728	0	0	-inf	0	0	-inf	0	0	-inf	0	0	-inf	0	0	-inf	0	0	-inf	0	0	-inf	0	0	-inf	0	0	-inf	0	0	-inf	0	0	-inf	0	0	-inf	0	0	-inf	16	16	41.0	0	0	-inf	0	0	-inf	0	0	-inf	0	0	-inf	0	0	-inf	0	0	-inf	12	12	44.583333333333336	0	0	-inf	0	0	-inf	0	0	-inf	0	0	-inf	0	0	-inf	0	0	-inf	0	0	-inf	0	0	-inf	0	0	-inf	18	18	55.7667287850311	0	0	-inf	25	25	42.98865807510445	0	0	-inf	0	0	-inf	0	0	-inf	strain	Ruminococcus flavefaciens FD-1
40518	0	0	-inf	0	0	-inf	12	12	108.98798685380795	0	0	-inf	16	16	115.79263502444054	0	0	-inf	0	0	-inf	0	0	-inf	0	0	-inf	0	0	-inf	33	33	118.9660928163339	0	0	-inf	0	0	-inf	63	63	94.03630714372778	0	0	-inf	178	178	107.17042087476416	8	8	103.39589626626437	41	41	91.55243346223904	0	0	-inf	48	48	112.38536327524517	17	17	141.4789925845897	0	0	-inf	0	0	-inf	0	0	-inf	0	0	-inf	0	0	-inf	0	0	-inf	95	95	85.5807102477922	10	10	119.49605595372431	31	31	78.09246452816697	30	30	85.55264100668025	33	33	100.96918358921208	0	0	-inf	0	0	-inf	92	92	97.35440933685047	7	7	111.57142857142857	23	23	105.1717061007213	9	9	142.79718586710402	0	0	-inf	0	0	-inf	7	7	90.71860995324356	0	0	-inf	0	0	-inf	0	0	-inf	52	52	95.623561886773	0	0	-inf	0	0	-inf	172	172	96.33537301268632	16	16	125.15096571001114	72	72	103.65684880917597	25	25	102.44142975504826	0	0	-inf	45	45	100.87097145765927	119	119	68.5437551272144	33	33	96.75590035368245	43	43	112.42200111980002	0	0	-inf	0	0	-inf	106	106	104.26191026971065	55	55	99.41718289521867	115	115	109.87280319641522	0	0	-inf	8	8	72.72384909078694	108	108	109.24737341717442	88	88	88.23327082412786	0	0	-inf	0	0	-inf	337	337	85.64384823438652	23	23	114.24051008245044	0	0	-inf	30	30	117.47313123773027	14	14	114.21975723103681	0	0	-inf	0	0	-inf	7	7	145.06189345274194	38	38	103.24104950790175	0	0	-inf	16	16	111.16947248843097	8	8	94.35331812806756	51	51	104.85333598263405	0	0	-inf	0	0	-inf	0	0	-inf	114	114	91.9504132137203	0	0	-inf	25	25	90.88662875180238	9	9	104.97236801764723	12	12	135.76118748594922	0	0	-inf	10	10	89.9	0	0	-inf	0	0	-inf	53	53	111.75775110874355	species	Ruminococcus bromii
129701	0	0	-inf	0	0	-inf	11	0	104.85223835643336	13	0	179.0310413231615	13	0	174.21693508456232	10	0	129.28182718502322	0	0	-inf	0	0	-inf	0	0	-inf	11	0	161.50432883038977	13	0	109.37320731377612	17	0	117.14791380854899	83	0	124.45321397679855	42	0	100.859437626601	54	0	115.58105109115483	14	0	101.7062734630405	48	0	118.4325861976688	0	0	-inf	21	0	113.40064974320978	26	0	131.93921397508186	30	0	202.6672946292724	34	0	207.71097175056292	11	0	213.01828946313574	11	0	197.0633056245823	13	0	127.01933863660483	7	0	106.38991709554175	16	0	134.83460921140787	27	0	102.06294043669773	30	0	127.59398985338603	32	0	86.5540628901564	35	0	100.08315100896708	36	0	95.00621276078968	104	0	134.12602755457416	15	0	82.04613148968929	78	0	131.19274409756255	126	0	134.39221567121825	12	0	122.6968381502767	71	0	74.67122261737326	15	0	113.52142368541683	16	0	137.3056206816008	7	0	188.67742863191498	0	0	-inf	13	0	171.6011370500754	30	0	118.49738496607426	225	0	130.10591021495947	14	0	124.1676391508804	39	0	137.7518060240758	237	0	118.54889537816888	132	0	112.36146452977785	11	0	98.17598829178375	19	0	86.32721473821047	40	0	105.65470798236498	0	0	-inf	12	0	109.24022835061969	33	0	119.88258615752216	90	0	131.32753278376876	71	0	124.59668827107018	0	0	-inf	16	0	131.3513776461285	23	0	121.19406845989269	33	0	114.85482786076219	13	0	92.7128775233737	92	0	143.43989225296284	26	0	121.75828262704968	11	0	106.04039779403655	87	0	150.16622295381117	0	0	-inf	211	0	138.78666996402282	29	0	128.33819788853438	0	0	-inf	0	0	-inf	63	0	114.17936481732589	14	0	133.34414533769507	24	0	186.76999050577584	0	0	-inf	0	0	-inf	7	0	221.3687637998492	33	0	89.54739828692719	29	0	107.13650789712017	27	0	121.88831015685835	52	0	85.73773301159613	26	0	95.08160179563478	58	0	118.29092127914271	16	0	110.15960980558748	194	0	124.21102193366113	42	0	137.62554126636272	0	0	-inf	41	0	215.7015323825539	14	0	150.17109523169637	33	0	101.30116902847706	187	0	137.3108603445407	15	0	43.739919822046744	58	0	128.99919016373013	no_rank	environmental samples
165186	0	0	-inf	0	0	-inf	11	11	104.85223835643336	13	13	179.0310413231615	13	13	174.21693508456232	10	10	129.28182718502322	0	0	-inf	0	0	-inf	0	0	-inf	11	11	161.50432883038977	13	13	109.37320731377612	17	17	117.14791380854899	83	83	124.45321397679855	42	42	100.859437626601	54	54	115.58105109115483	14	14	101.7062734630405	48	48	118.4325861976688	0	0	-inf	21	21	113.40064974320978	26	26	131.93921397508186	30	30	202.6672946292724	34	34	207.71097175056292	11	11	213.01828946313574	11	11	197.0633056245823	13	13	127.01933863660483	7	7	106.38991709554175	16	16	134.83460921140787	27	27	102.06294043669773	30	30	127.59398985338603	32	32	86.5540628901564	35	35	100.08315100896708	36	36	95.00621276078968	104	104	134.12602755457416	15	15	82.04613148968929	78	78	131.19274409756255	126	126	134.39221567121825	12	12	122.6968381502767	71	71	74.67122261737326	15	15	113.52142368541683	16	16	137.3056206816008	7	7	188.67742863191498	0	0	-inf	13	13	171.6011370500754	30	30	118.49738496607426	225	225	130.10591021495947	14	14	124.1676391508804	39	39	137.7518060240758	237	237	118.54889537816888	132	132	112.36146452977785	11	11	98.17598829178375	19	19	86.32721473821047	40	40	105.65470798236498	0	0	-inf	12	12	109.24022835061969	33	33	119.88258615752216	90	90	131.32753278376876	71	71	124.59668827107018	0	0	-inf	16	16	131.3513776461285	23	23	121.19406845989269	33	33	114.85482786076219	13	13	92.7128775233737	92	92	143.43989225296284	26	26	121.75828262704968	11	11	106.04039779403655	87	87	150.16622295381117	0	0	-inf	211	211	138.78666996402282	29	29	128.33819788853438	0	0	-inf	0	0	-inf	63	63	114.17936481732589	14	14	133.34414533769507	24	24	186.76999050577584	0	0	-inf	0	0	-inf	7	7	221.3687637998492	33	33	89.54739828692719	29	29	107.13650789712017	27	27	121.88831015685835	52	52	85.73773301159613	26	26	95.08160179563478	58	58	118.29092127914271	16	16	110.15960980558748	194	194	124.21102193366113	42	42	137.62554126636272	0	0	-inf	41	41	215.7015323825539	14	14	150.17109523169637	33	33	101.30116902847706	187	187	137.3108603445407	15	15	43.739919822046744	58	58	128.99919016373013	species	uncultured Ruminococcus sp.
438033	277	277	62.6916653763304	324	324	76.59494373909	270	270	58.50946115340922	126	126	56.67061687191349	284	284	74.74807465020037	185	185	73.47918762110447	79	79	48.94181695405536	285	285	54.81188534679079	113	113	112.4800050085117	160	160	53.2743846391052	369	369	59.19325463858955	69	69	57.35845503535215	922	922	63.54284330832075	578	578	67.88603069837384	640	640	74.54785245704967	419	419	63.33872712663019	454	454	67.03084830046141	423	423	63.444749084263044	535	535	61.19045183063718	609	609	65.08640249359573	404	404	70.57853077501385	425	425	165.63386188137167	325	325	66.42775215186404	261	261	58.56700024874614	1009	1009	58.76425901512807	417	417	72.97786547196155	1702	1702	53.87531105981932	417	417	69.0548014916532	437	437	61.79081778995709	491	491	56.603281173887865	810	810	61.87478546103533	363	363	55.82864395360726	243	243	60.711900192062394	213	213	73.5262926660948	424	424	65.43686728900092	848	848	66.60769093718994	257	257	61.62644489201279	716	716	67.04893406767691	384	384	58.39307121751565	832	832	71.3837752915272	160	160	59.89834092074054	287	287	61.45765689677305	377	377	82.85689406406422	117	117	57.03279403116831	1983	1983	87.04424447942858	551	551	62.51284892560762	432	432	66.4403214148463	2760	2760	98.05463466322135	645	645	64.55424921623232	319	319	72.7087852351409	1000	1000	58.65705313746202	726	726	61.16183788164491	198	198	59.45816934205622	584	584	62.16106542697902	815	815	68.85730827631437	446	446	62.610960862603726	91	91	63.61074392409177	186	186	58.76714461868266	357	357	67.5649114109684	509	509	62.53920676698483	682	682	66.77773990105021	103	103	60.07986860488388	953	953	64.7305579806727	441	441	67.92738494181978	496	496	58.43366594575598	666	666	64.24342033804116	93	93	52.370699293318864	553	553	69.69266985370774	193	193	59.52666915225975	206	206	54.6748959433863	375	375	63.90096339035779	996	996	72.29244757682282	191	191	95.2801339301134	460	460	77.92503983343607	242	242	71.9957383093343	480	480	60.20325997617584	51	51	60.68986478841161	1415	1415	76.96356974429095	314	314	66.96406161752867	730	730	69.27871841015576	1579	1579	77.1260793086143	419	419	62.008546753257285	959	959	60.71056829327904	379	379	56.13338436966616	1178	1178	77.87428657143242	478	478	64.543518307883	179	179	60.69520994103671	152	152	67.77269889689114	376	376	57.05307023416156	749	749	68.60832919021416	298	298	65.63493540808008	163	163	71.4203328388385	356	356	74.79475621508685	species	Ruminococcus gauvreauii
1160721	58004	58004	168.6428556875586	2921	2921	168.17207962778087	375974	375974	169.5695573037	40468	40468	158.95092006360937	276	276	118.52700489189908	23520	23520	157.47046256799953	25	25	112.0992314193812	858	858	171.97188792996397	182	182	137.06157578806545	308	308	146.47053944849412	3485	3485	114.82603305439169	315	315	95.81103704992972	1270	1270	114.07585989293	32273	32273	113.737803379096	2016	2016	111.02553161015913	40176	40176	113.40962843508112	154960	154960	112.6802527516508	36324	36324	117.43165647412381	8957	8957	110.71849121524332	34243	34243	115.16757587907303	6247	6247	158.90095025159115	70	70	139.41526774006743	1721	1721	159.69301087732708	16253	16253	156.968856466836	654	654	108.09506790159877	25886	25886	116.36048585868377	859	859	113.69854052503862	712	712	112.54847689870462	18720	18720	112.0971009857609	1013	1013	109.64868340507118	100204	100204	112.46667229558467	16055	16055	115.26243182078177	726	726	106.69579483007479	26242	26242	113.94289970591934	115726	115726	109.9635981216761	7479	7479	115.5704216791643	6889	6889	124.00893937536678	9619	9619	109.10640320199376	412	412	95.30596776105529	215	215	91.3554131863119	29797	29797	158.8414186918701	4110	4110	164.06534410590544	1057	1057	156.91140390087136	2370	2370	112.80209012260315	1246	1246	101.7024124637575	100018	100018	117.8884459825077	4650	4650	106.17492710476323	1613	1613	102.64170158216244	87306	87306	131.53952915554336	42593	42593	112.01662121552383	829234	829234	117.92342122884489	1579	1579	100.27845836713477	1928	1928	117.59597545179182	7517	7517	100.92598275722669	9111	9111	112.42843057799871	1403	1403	107.27360923526194	328	328	100.65805595546549	974	974	119.0709090593421	425	425	102.6953572393187	12309	12309	113.95094555113734	5110	5110	116.5878507141505	3296	3296	119.6875589093458	3521	3521	111.21651646381243	65359	65359	116.2663442295471	5284	5284	110.39861351264278	957	957	114.07697939542747	168	168	105.2390662451955	854	854	76.40137683896984	4342	4342	121.68344910593848	289	289	102.93819041974372	58967	58967	112.48239639857026	157323	157323	111.16611426231624	135	135	107.18404181020709	63881	63881	167.67826326102292	466	466	154.90818538826326	5486	5486	110.69152315171804	121	121	125.4048706371482	4248	4248	107.91992137555168	238554	238554	118.09590083778104	703	703	101.97723165790391	1593	1593	115.59978299629249	86679	86679	112.29788816900611	3246	3246	115.37127062163677	674	674	95.66900918768998	4907	4907	114.51104177994672	576	576	90.72204896474214	478	478	138.14980335141027	453	453	143.1694274020853	533	533	142.26157831143584	23856	23856	103.72232709404719	5779	5779	114.13543926239488	487	487	103.29862554509873	16843	16843	111.37111556196501	species	Ruminococcus bicirculans
1161942	544	544	90.88048960657675	284	284	139.09520763776763	692	662	162.1797595295159	1831	1831	126.5846865303962	175	175	72.2326142783564	730	730	118.27957117969079	20	20	47.421906144510444	123	123	106.47601356046378	28	28	106.70249909238426	59	59	82.25485651068759	2612	2602	111.5361801348134	1076	1076	86.47126105256389	96	96	66.91158567833148	2187	2151	78.49716999213653	225	225	64.10939214437045	2664	2651	93.0562120228524	4023	4023	74.12583714972321	6619	6619	87.78240933615336	112	112	66.91833447732505	2282	2282	78.1656312226127	864	864	109.676608398998	102	102	102.18563482270072	388	388	166.1556925479509	801	801	114.99598299500721	131	131	100.52450654336882	192	192	94.68191939115242	57	57	82.78242688966243	124	124	48.84412289658614	1718	1718	84.24439907814062	624	624	97.94474158501235	7584	7568	97.59280740965721	997	997	99.94022527829418	180	180	67.34881034611934	1708	1708	112.98939034772054	7401	7364	97.22400746664583	2756	2756	91.16174944721506	482	482	87.20129530647084	658	658	105.49665903757796	169	169	73.28606923751336	48	48	65.14673832925907	1118	1118	128.8548580146185	115	115	82.12288354934547	301	301	79.44886548342231	757	757	95.22253011602827	570	570	66.63769830673276	2933	2923	90.13052603275715	2886	2886	94.72138280655395	340	340	63.911887463748975	2489	2489	95.543678946954	4864	4864	103.47645917865297	1676	1548	100.31721971466784	713	713	81.78450548394402	977	965	75.39083289043275	5432	5432	108.0581939945679	1375	1375	88.10620628273992	3497	3497	86.89561821569674	410	410	86.24315102587053	196	196	91.67475345152808	575	575	87.11887322129633	1603	1603	80.93952220034134	1057	1057	78.77801463612477	1389	1389	80.97356191330043	2034	2034	85.17983153823829	3007	3007	105.69173883415725	1230	1230	110.66475760820526	115	115	69.46946541459003	11	11	66.21195309138861	129	129	57.694900230136746	2456	2456	98.83603738181708	632	632	89.94265662598593	8486	8486	117.48975593930328	3797	3797	91.48157217320512	14	14	72.53690197221053	1524	1510	168.34082203705262	2124	2114	99.46358726503523	13842	13842	120.52267305228717	205	205	94.08537596642489	1458	1458	82.5712605204382	2584	2584	88.09474350846119	1429	1429	91.2538282532363	528	528	94.72443540018934	5155	5140	114.6207240436283	359	359	70.82337810560469	310	310	53.09920236774467	401	401	107.88056372234927	3496	3496	106.7925063367969	323	323	125.57209000434923	745	745	103.64304756395032	2475	2466	147.64403343864777	10371	10371	74.1475316262632	665	665	89.03722851115042	840	840	97.15874726447548	2674	2674	85.91182903146458	species	Ruminococcus champanellensis
213810	0	0	-inf	0	0	-inf	30	30	200.46406851432138	0	0	-inf	0	0	-inf	0	0	-inf	0	0	-inf	0	0	-inf	0	0	-inf	0	0	-inf	10	10	42.658180561479426	0	0	-inf	0	0	-inf	36	36	42.125263705259094	0	0	-inf	13	13	41.76053003253546	0	0	-inf	0	0	-inf	0	0	-inf	0	0	-inf	0	0	-inf	0	0	-inf	0	0	-inf	0	0	-inf	0	0	-inf	0	0	-inf	0	0	-inf	0	0	-inf	0	0	-inf	0	0	-inf	16	16	41.58137146226061	0	0	-inf	0	0	-inf	0	0	-inf	37	37	45.35658730152506	0	0	-inf	0	0	-inf	0	0	-inf	0	0	-inf	0	0	-inf	0	0	-inf	0	0	-inf	0	0	-inf	0	0	-inf	0	0	-inf	10	10	40.7	0	0	-inf	0	0	-inf	0	0	-inf	0	0	-inf	128	128	124.74958007317372	0	0	-inf	12	12	44.959947206474226	0	0	-inf	0	0	-inf	0	0	-inf	0	0	-inf	0	0	-inf	0	0	-inf	0	0	-inf	0	0	-inf	0	0	-inf	0	0	-inf	0	0	-inf	0	0	-inf	0	0	-inf	0	0	-inf	0	0	-inf	0	0	-inf	0	0	-inf	0	0	-inf	0	0	-inf	0	0	-inf	14	14	46.031813015688456	10	10	45.956397191154934	0	0	-inf	0	0	-inf	0	0	-inf	0	0	-inf	0	0	-inf	0	0	-inf	15	15	56.21964587519416	0	0	-inf	0	0	-inf	0	0	-inf	0	0	-inf	0	0	-inf	0	0	-inf	9	9	46.34831240406592	0	0	-inf	0	0	-inf	0	0	-inf	0	0	-inf	strain	Ruminococcus champanellensis 18P13 = JCM 17042
2564099	4418	4418	110.29887295226959	69	69	56.43226884688571	131	131	50.69578317524933	242	242	59.85004520956594	205	205	55.45985278760509	222	222	56.60559904622965	14	14	49.16016514649827	36171	36171	114.3025047962807	73	73	47.119752318301984	23	23	54.38887056349104	482	482	61.24167703146143	87	87	57.19602541096509	288	288	80.99906706789814	61282	61282	86.44667065680807	265	265	62.35713908661914	20595	20595	84.61936251788825	91	91	62.07223246337791	520	520	52.55932467569012	268	268	55.96810515690456	487	487	56.8465911800432	335	335	58.47065151099169	37	37	64.17668122124712	87	87	62.3116779563011	182	182	56.755927431283716	215	215	91.6235964775101	123	123	75.2873960275759	147	147	60.61655159426167	1451	1451	62.848694098460534	610	610	74.03831925007934	1259	1259	78.88847515497767	2375	2375	77.25560453851084	554	554	54.24427293749264	80	80	62.60062221194891	62	62	58.80937736877584	474	474	56.271123301440575	16758	16758	85.41736535684565	196	196	61.31789823798701	227	227	61.41019067714158	74	74	76.08851660051172	44	44	61.038331830439354	195	195	61.32918616593738	99	99	66.97116816169012	189	189	63.64853910289964	216	216	68.20360560098872	497	497	60.928270963802426	365	365	53.76435314880966	446	446	60.705152448821934	1359	1359	57.03671671275753	4468	4468	78.02163909006732	1213	1213	64.26429037314823	324	324	53.12783980156447	125957	125957	85.659470527184	323	323	59.76364933016459	682	682	56.37466237736053	494	494	56.951118784810454	824	824	60.31914341886766	37	37	48.19126777765324	576	576	83.17126826846257	2097	2097	83.79660120851166	433	433	53.679439348198486	854	854	52.866932539982464	216	216	53.59555510178532	293	293	60.79672650431053	857	857	57.138678652535425	2252	2252	81.90275575853316	81	81	72.84072645919977	107	107	53.82425341981805	12892	12892	83.73395142626471	790	790	77.78003986763505	241	241	69.98417405222008	1022	1022	70.60422870335006	743	743	56.238426481440634	18	18	80.15188155384433	120	120	56.244791291630165	281	281	78.59230103929586	562	562	62.51911817584073	26	26	70.79495951030049	419	419	61.625601025879995	435	435	53.012263867711766	209	209	53.471742727509664	176	176	70.4390209227728	224	224	57.166591455859994	696	696	52.85669299905279	522	522	52.24724158288919	156	156	63.98693548028201	303	303	58.31118381522617	169	169	63.60386766232716	349	349	65.80831813237842	94	94	63.81110980377759	387	387	57.74368305450093	725	725	68.55204762998252	298	298	65.81820241264528	347	347	59.52960647251873	species	Ruminococcus bovis
2608920	953991	1	173.3282817820285	3948	0	170.17314077596242	5349	0	133.49042967683604	511810	0	170.85170977347465	11304	0	137.21413070856056	4856	0	146.25625921137177	2153	0	210.77667313484827	14194	0	181.59959357521564	3603	1	180.4285129075969	9001	1	169.9216336335384	26384	1	109.0516295385994	4129	0	110.9206875401238	33837	5	127.2367383270615	31705	1	101.11550235263525	36579	0	126.41624304356463	57399	0	94.0637112457088	18182	2	124.48240192148283	46042	1	121.47000521087381	11640	0	115.54587011991315	20869	0	91.55095419608693	16190	0	139.40637862699813	12699	1	187.36853112464334	6510	0	173.26458939922503	11548	0	155.9237744220391	15341	0	118.26054881915128	4360	0	114.69029994607287	21931	0	127.20449679637318	19376	1	78.91723695042904	13288	0	117.99343959130707	16546	0	99.55480898707681	20531	0	110.19227782412703	82266	0	114.74429857545246	5556	0	116.48075996525424	8106	0	126.5904777509938	35811	0	101.20808104267309	11773	0	102.38083756891862	15853	0	104.04820947932892	45699	3	117.90340696166162	7517	0	114.68090164632954	6977	1	116.23064596124696	7750	1	132.43939517277605	40773	0	171.78306327011745	8267	0	149.88151435804724	20960	0	120.33993080927922	63399	2	118.6394169714306	147509	0	117.16603846088205	16162	0	113.86124624737079	58160	4	82.06861558863115	51233	0	115.69951014814906	28245	0	105.25493461349048	15797	0	96.97036770170727	18448	1	112.90464590580093	21864	0	101.81636772184031	21134	0	88.64853963741133	39732	1	109.87861162293503	37696	0	107.45684929504056	5461	0	129.39061153297146	7421	0	115.49508974315839	17927	1	88.81035416104221	20399	0	101.70422572572805	69618	0	104.40986704334954	6558	1	103.37551602787606	15289	0	113.10203400896823	26517	2	85.97349240045098	29931	0	96.83211837286626	17590	0	124.4829480359628	2599	0	106.76491931941432	76989	8	77.10854297799582	13403	0	106.68118259671061	6182	0	137.93201693000492	28045	0	96.5258806909153	22128	0	107.69039077229466	5431	1	103.07879472817754	29900	0	172.33478358928937	9564	0	144.4318279276288	34330	1	102.11992115763437	1105	0	165.13430101098302	33914	1	118.54219032665485	1787040	2	115.55531387616666	19160	2	88.50168049943238	27051	0	126.77754664749091	8729	1	109.46599411810533	257172	0	88.4880480479872	23860	1	83.33515659999296	17538	2	114.65909462299437	19068	0	92.31129324298212	6783	0	141.7886568723325	8686	0	145.60630577038629	5240	1	152.8535707157604	4099097	2	118.18029494804482	405999	0	117.01336713351296	7132	0	104.0675739061484	27868	0	90.45575622850893	no_rank	unclassified Ruminococcus
41978	755	755	170.15111918117552	249	249	149.2423351042404	712	712	144.16261517445915	4062	4062	146.12783595065267	285	285	127.28000569749321	747	747	140.9747208779437	158	158	179.9105395980252	309	309	169.18813202394335	314	314	165.96460034730367	219	219	159.42207370062434	8534	8534	108.08224752136452	615	615	96.50949419999003	2789	2789	130.77744812789237	7378	7378	101.54010711611922	725	725	98.74789188874837	2769	2769	102.66630794214004	956	956	100.25981763766352	4203	4203	94.6891885625704	1259	1259	125.61004717335248	1836	1836	89.67757148141273	4398	4398	114.5264423936463	1188	1188	170.19151121182952	526	526	153.5590202462844	5520	5520	169.71580057491676	1303	1303	105.27506562370782	529	529	119.75712255398093	580	580	108.84452324712673	768	768	104.40608544711323	1571	1571	108.75460133394984	963	963	109.03806029724821	3124	3124	97.80581463653192	786	786	94.30476188715414	730	730	126.76492742874069	1106	1106	93.490548555493	5355	5355	97.77706570323771	2547	2547	91.44787335040941	622	622	95.80209743241963	910	910	110.81043665670983	840	840	99.27299521121677	510	510	108.5037127376653	878	878	148.05127463999563	171	171	139.67940576941325	183	183	115.83821876662267	569	569	96.99154545475801	646	646	92.81932878166499	4005	4005	107.25583199552378	2229	2229	96.1916057023429	6547	6547	96.18294715766885	1159	1159	79.50683543488788	3718	3718	101.4926822373155	2198	2198	102.95095007682993	1650	1650	98.7353678398513	2795	2795	91.9619122611805	2152	2152	99.3741228173191	7934	7934	88.22127121320835	23931	23931	114.99024989436431	758	758	116.73981199933164	593	593	115.0376540035823	922	922	100.87392172026576	2595	2595	111.58304202840799	4415	4415	97.93970785891571	1428	1428	93.8008734753529	3307	3307	122.43075725022202	1936	1936	114.78425419917633	4136	4136	102.43961671292729	1624	1624	101.10739666906953	116	116	103.3955584619673	1451	1451	90.15499295234285	5985	5985	107.83116396969977	1746	1746	134.1247733870069	3353	3353	96.98050777769241	3766	3766	99.38641305151803	3602	3602	99.1279642013428	718	718	124.14070188744057	1044	1044	129.12214137753958	19822	19822	108.78083009285565	224	224	142.2497545926517	1184	1184	96.09434021608084	3389	3389	103.39160901703293	2240	2240	90.88914269710784	1730	1730	135.78208509000632	1623	1623	94.87593813280768	1115	1115	98.86912569553311	652	652	87.9010710753205	391	391	102.7254454188552	3995	3995	103.86895713877918	388	388	132.6108698051179	4131	4131	165.17176062144804	980	980	140.8682544719538	16277	16277	112.90531982286949	959	959	106.94958069423949	596	596	82.57632930628029	1374	1374	86.95449229071788	species	Ruminococcus sp.
254745	0	0	-inf	0	0	-inf	0	0	-inf	0	0	-inf	0	0	-inf	0	0	-inf	0	0	-inf	0	0	-inf	0	0	-inf	0	0	-inf	0	0	-inf	0	0	-inf	0	0	-inf	0	0	-inf	0	0	-inf	0	0	-inf	0	0	-inf	0	0	-inf	0	0	-inf	0	0	-inf	0	0	-inf	0	0	-inf	0	0	-inf	0	0	-inf	0	0	-inf	0	0	-inf	0	0	-inf	0	0	-inf	0	0	-inf	0	0	-inf	0	0	-inf	0	0	-inf	0	0	-inf	0	0	-inf	0	0	-inf	0	0	-inf	0	0	-inf	0	0	-inf	8	8	142.3666141384714	0	0	-inf	0	0	-inf	0	0	-inf	0	0	-inf	0	0	-inf	0	0	-inf	0	0	-inf	0	0	-inf	0	0	-inf	0	0	-inf	0	0	-inf	0	0	-inf	0	0	-inf	0	0	-inf	0	0	-inf	0	0	-inf	0	0	-inf	0	0	-inf	0	0	-inf	0	0	-inf	0	0	-inf	0	0	-inf	0	0	-inf	0	0	-inf	0	0	-inf	0	0	-inf	0	0	-inf	0	0	-inf	0	0	-inf	0	0	-inf	0	0	-inf	0	0	-inf	0	0	-inf	0	0	-inf	0	0	-inf	0	0	-inf	0	0	-inf	0	0	-inf	0	0	-inf	0	0	-inf	0	0	-inf	0	0	-inf	0	0	-inf	0	0	-inf	0	0	-inf	0	0	-inf	0	0	-inf	0	0	-inf	0	0	-inf	0	0	-inf	0	0	-inf	0	0	-inf	0	0	-inf	0	0	-inf	species	Ruminococcus sp. YE58
657323	1890	1890	164.0468709390872	3079	3079	175.8189896490509	2018	2018	158.29329287152322	716	716	156.2186497199181	4512	4512	184.7955263728085	2534	2534	163.31335732264296	980	980	188.1623757690429	11794	11794	189.67065140208433	2896	2896	185.6163179316547	1807	1807	158.48210877196365	9330	9330	122.85979906912463	2625	2625	123.69738524510583	26112	26112	128.57734285793768	9884	9884	115.72789137868745	33984	33984	127.46570920925537	16026	16026	131.8491580385263	12789	12789	133.21003319960337	32198	32198	135.65629074180637	7093	7093	118.03614877809457	7703	7703	121.69134753764668	6505	6505	177.59196263976864	10454	10454	192.54658785879352	3833	3833	177.4160582432765	3294	3294	177.82633042321118	10854	10854	122.63958376947669	2857	2857	118.66474189029277	18488	18488	129.1837776975137	4123	4123	110.83947740811972	8372	8372	132.10822624070713	9327	9327	114.01540374520468	9958	9958	130.50993879972134	6102	6102	125.14067069878716	3967	3967	121.8577027222832	6305	6305	133.02676902068296	16028	16028	128.0979316429759	5435	5435	122.46712762210598	8062	8062	92.47180386664184	40299	40299	121.43314663097843	5249	5249	116.79843764491163	5374	5374	120.66098946559882	2407	2407	169.68047581151015	1853	1853	173.07740707834003	2947	2947	170.34038455582828	3604	3604	141.8711927790426	50743	50743	126.9668354306949	4058	4058	123.2248832482794	7577	7577	128.3610723821986	15119	15119	113.23384257718995	36581	36581	128.59162439758106	12806	12806	132.72456112321484	6285	6285	114.78658846695215	13744	13744	118.00103552823732	4291	4291	124.51151032200535	5449	5449	116.52003275314615	22701	22701	127.0506635124762	6118	6118	117.9600219908346	4376	4376	132.6087888338596	5726	5726	115.2909261662299	4629	4629	128.39162283538175	7985	7985	127.19787998697096	44143	44143	120.0677445443615	4008	4008	106.89230397348979	8904	8904	120.30227361504014	5980	5980	125.64675846588284	10421	10421	123.90129768037704	14218	14218	128.56414220699534	2294	2294	106.09816397957538	10208	10208	115.19719692732536	3921	3921	131.24714151036713	3420	3420	140.85001126190588	5937	5937	113.6316716022925	11096	11096	117.41729288964545	1650	1650	111.25578240247987	3201	3201	166.50973752722362	4943	4943	183.63210336093832	5925	5925	124.12903692054546	822	822	174.54523701568502	28396	28396	125.13945564079685	5779	5779	122.85568612423896	6963	6963	108.5560806024415	19689	19689	125.40301106686992	4460	4460	115.45212904326374	17902	17902	115.10971953126051	6984	6984	124.87208801871449	14720	14720	116.56175885668303	5979	5979	113.47504884370849	4181	4181	174.92873738824647	1984	1984	171.43536895654307	3319	3319	165.41706019940204	6271	6271	121.5236251186811	4428	4428	118.68485631838377	4365	4365	109.8776975674049	6238	6238	119.44759779693572	species	Ruminococcus sp. SR1/5
2763066	0	0	-inf	0	0	-inf	0	0	-inf	0	0	-inf	0	0	-inf	0	0	-inf	0	0	-inf	0	0	-inf	0	0	-inf	0	0	-inf	0	0	-inf	0	0	-inf	0	0	-inf	0	0	-inf	0	0	-inf	0	0	-inf	0	0	-inf	0	0	-inf	0	0	-inf	0	0	-inf	0	0	-inf	0	0	-inf	0	0	-inf	0	0	-inf	0	0	-inf	0	0	-inf	0	0	-inf	0	0	-inf	0	0	-inf	0	0	-inf	0	0	-inf	0	0	-inf	0	0	-inf	0	0	-inf	0	0	-inf	0	0	-inf	0	0	-inf	0	0	-inf	0	0	-inf	0	0	-inf	0	0	-inf	0	0	-inf	0	0	-inf	0	0	-inf	0	0	-inf	0	0	-inf	0	0	-inf	0	0	-inf	0	0	-inf	0	0	-inf	0	0	-inf	0	0	-inf	0	0	-inf	0	0	-inf	0	0	-inf	0	0	-inf	0	0	-inf	0	0	-inf	0	0	-inf	0	0	-inf	0	0	-inf	0	0	-inf	0	0	-inf	0	0	-inf	0	0	-inf	0	0	-inf	0	0	-inf	0	0	-inf	0	0	-inf	0	0	-inf	0	0	-inf	0	0	-inf	0	0	-inf	0	0	-inf	0	0	-inf	0	0	-inf	0	0	-inf	0	0	-inf	0	0	-inf	0	0	-inf	0	0	-inf	0	0	-inf	0	0	-inf	0	0	-inf	0	0	-inf	0	0	-inf	0	0	-inf	0	0	-inf	0	0	-inf	71	71	195.94957832121605	0	0	-inf	0	0	-inf	0	0	-inf	species	Ruminococcus sp. NSJ-71
2831966	951345	951345	173.3491853648713	620	620	150.5412084082518	2619	2619	111.47791573976603	507032	507032	171.07044477731395	6507	6507	104.65595772424638	1575	1575	121.31824176445724	1015	1015	237.41594458047118	2091	2091	137.9100123266521	392	392	153.66630297690415	6974	6974	173.20390301750845	8519	8519	94.90308347037785	889	889	83.1637161437283	4931	4931	118.12792487847877	14442	14442	90.90047177680559	1870	1870	118.07105395929094	38604	38604	77.76047426109291	4435	4435	104.54059334499833	9640	9640	85.77044305870183	3288	3288	106.3200959615309	11330	11330	71.36278833148917	5287	5287	113.12015497487195	1056	1056	155.42938632231505	2151	2151	170.68557930866135	2734	2734	101.68858648065448	3184	3184	108.64686767996501	974	974	100.2803104242868	2863	2863	118.14261742448247	14484	14484	68.47668766738833	3345	3345	87.00546382853605	6256	6256	76.53589301508934	7449	7449	88.22584514901342	75378	75378	114.11582359787829	859	859	82.90942799147204	695	695	120.8749457147832	14428	14428	72.60970023597935	3791	3791	80.92931380882095	7169	7169	117.78207246477469	4487	4487	87.66144891944903	1420	1420	115.81203492027339	1092	1092	98.09722160007578	4464	4464	109.26960351799318	38749	38749	171.86284097679334	5137	5137	139.3574015724467	16787	16787	116.50878546631715	12008	12008	84.83918886734027	139446	139446	117.27434981256299	6356	6356	102.77258138759677	36490	36490	66.61065782544168	13493	13493	83.85639732180934	11721	11721	76.43589334150757	7314	7314	79.86341287943716	3053	3053	97.59392967750749	14778	14778	97.09031183574176	13533	13533	75.72064331059538	9096	9096	85.90728344474063	7647	7647	75.47826680579183	327	327	115.64921146511995	1102	1102	116.80207707080015	12375	12375	73.10728413041912	9819	9819	78.36148638552241	21060	21060	72.94643239340193	1121	1121	102.90697023313095	3078	3078	82.25050015214876	18599	18599	70.21326642875917	15374	15374	76.97518259180329	1748	1748	113.00438779345387	189	189	116.92567386467539	65322	65322	70.85612729757645	3497	3497	77.16852505659416	1016	1016	134.6523974526164	18755	18755	91.0296692666119	7266	7266	97.14030464544638	178	178	106.96610197417837	25981	25981	174.38433222508476	3577	3577	94.72994123247761	8582	8582	71.5398200287545	59	59	120.90292816083404	4333	4333	81.43691704275676	1777870	1777870	115.55474360744219	9955	9955	73.9164196292893	5632	5632	128.81685409445384	2645	2645	108.3158864024342	238155	238155	86.43830706219823	16223	16223	65.2711382242508	2425	2425	105.03029359543461	9094	9094	73.31954461746503	2214	2214	80.81408810315584	2571	2571	94.23728385242794	940	940	121.07084932580258	4076476	4076476	118.19488095028862	400612	400612	117.01898308382061	2171	2171	98.28571854002072	20256	20256	81.76497961647685	species	Ruminococcus sp. FMBCY1
35829	13	5	67.55773274509009	23	6	79.79208503984394	24	6	59.864852111550505	31	3	83.32110197708398	26	6	101.27324400934559	23	1	94.71681074455103	0	0	-inf	15	8	96.00200951475274	82	8	79.32367642662973	11	11	100.9357706784464	68	10	58.784675799817784	26	16	73.42307692307692	7	7	69.65724275602145	135	38	74.8264786262874	69	27	74.95295804563276	353	156	76.87835023447967	15	4	57.9724152298845	101	37	72.79371640449857	45	16	67.35596852477543	116	24	61.75260725109364	78	2	65.36871523425934	27	3	84.080044449249	0	0	-inf	25	5	54.715191334135795	53	31	88.27475835718835	26	8	69.49547884046784	126	84	90.41780140393995	39	7	46.234120720028926	57	11	69.86107739344133	49	13	70.07638403864959	95	2	52.316021568281556	55	30	65.04452925515375	82	55	89.288225712167	59	26	85.35740392161134	100	34	85.13309846741954	184	77	55.16761499504656	59	31	78.42370689262262	55	16	64.38585567259487	17	10	92.76470588235294	52	30	91.34615384615384	53	7	68.69714045622776	18	11	63.01695953227407	35	5	54.740934558939365	39	25	62.82950846959952	98	42	69.93370388349413	110	2	65.9423839215422	106	1	59.96107910801669	126	36	66.41687356318664	105	4	58.160171113721596	173	18	62.44416367140171	101	63	82.58415841584159	111	24	60.77047009117804	72	7	52.34332780746614	111	10	65.96457559070461	134	22	72.19330988892713	67	18	64.35292807615502	12	12	80.7391714737574	8	8	78.68350467894193	370	219	86.5286045300473	95	25	64.45491492670158	188	55	69.6278200293412	141	34	79.60776605087104	59	17	76.21186082006544	149	24	60.35413180837108	98	7	52.04031674645776	13	13	59.547681257274355	0	0	-inf	140	9	47.1726240764134	150	19	63.673365036308134	91	43	81.46779000957339	967	25	62.48087161755875	950	46	62.99548579846189	0	0	-inf	25	5	65.29004314548524	129	1	72.65215984832318	141	17	58.38718543767408	20	4	70.95989080320533	827	359	57.158911897908226	41	6	69.65912716346477	66	7	60.591573464286334	70	19	80.56294238143435	119	26	76.51354315432292	176	56	79.28676256403924	30	19	78.97608722997725	58	13	68.06729119046142	65	27	72.27949349971395	0	0	-inf	34	5	69.68668253803784	21	12	75.42636119781089	79	34	75.9626662865034	85	41	86.29457857492827	15	15	76.68409410878307	51	0	47.687426916310834	genus	Acetivibrio
1515	8	8	54.49164975309646	9	9	49.91433678326885	10	10	46.24641049734629	19	19	58.44875403618131	7	7	75.07635805617937	7	7	63.43560009153865	0	0	-inf	7	7	57.0431504034181	41	29	60.382649564951265	0	0	-inf	30	30	50.36848408115233	0	0	-inf	0	0	-inf	31	31	59.74524009030457	20	13	52.61886529597374	48	31	42.15052909884201	11	11	63.63636363636363	18	18	48.78659579929498	20	20	49.06245154965971	50	28	47.948225196470304	23	16	56.86147222999605	11	11	47.79152409026285	0	0	-inf	9	2	41.12135365755643	11	11	43.037540988518906	10	10	53.95954655969068	26	10	49.74936025195258	0	0	-inf	20	13	49.764482300479486	18	18	52.888888888888886	44	36	47.30783235612693	0	0	-inf	19	9	46.55955564386955	22	22	56.2312196079577	28	28	62.611743117760774	19	9	48.98417842683953	14	14	58.320194682328165	16	8	46.118035616081336	0	0	-inf	15	15	56.666666666666664	26	26	52.80644382952955	7	7	47.01396503075141	18	18	46.45060880892589	7	7	60.05951927610278	12	12	55.64500961418147	29	29	53.824457793608964	36	36	61.439959429838936	12	12	48.42683047787218	42	42	61.931197740978064	76	58	61.64562094230289	15	5	46.13333333333333	36	36	48.40049108622098	28	7	41.68520346695599	28	28	59.462846753994604	24	24	50.25180942650541	27	27	58.52919923845012	0	0	-inf	0	0	-inf	64	24	44.63737070199795	29	29	45.029504258573375	88	53	47.54028907164592	21	21	54.5590531128656	12	12	52.916666666666664	14	14	52.90319954864989	30	23	52.90260701622673	0	0	-inf	0	0	-inf	9	9	65.79955105476591	0	0	-inf	35	28	50.985933871260805	37	24	53.171829187312056	60	60	65.4515883436929	0	0	-inf	0	0	-inf	28	28	66.14560085738573	40	20	48.27535912180214	16	16	64.20081049785978	69	47	56.3218448129951	20	20	61.99358280973922	44	23	52.41008746915677	7	7	54.285714285714285	44	31	62.15136954849708	86	71	64.10124844602817	11	11	64.69151777547656	12	12	57.35611228962343	10	10	58.640814442120146	0	0	-inf	17	17	62.39566271928285	0	0	-inf	18	18	54.46833139533142	24	12	50.45728844360374	0	0	-inf	25	25	54.2	species	Acetivibrio thermocellus
203119	0	0	-inf	0	0	-inf	0	0	-inf	0	0	-inf	0	0	-inf	0	0	-inf	0	0	-inf	0	0	-inf	12	12	42.967205714731804	0	0	-inf	0	0	-inf	0	0	-inf	0	0	-inf	0	0	-inf	7	7	42.48107605259245	17	17	41.32511246674007	0	0	-inf	0	0	-inf	0	0	-inf	22	22	43.37973470625449	7	7	42.37625733606869	0	0	-inf	0	0	-inf	7	7	40.59275404266677	0	0	-inf	0	0	-inf	16	16	41.349558069535206	0	0	-inf	7	7	42.42857142857143	0	0	-inf	8	8	46.7567279836453	0	0	-inf	10	10	42.844204924050274	0	0	-inf	0	0	-inf	10	10	47.769939010995095	0	0	-inf	8	8	44.0	0	0	-inf	0	0	-inf	0	0	-inf	0	0	-inf	0	0	-inf	0	0	-inf	0	0	-inf	0	0	-inf	0	0	-inf	0	0	-inf	0	0	-inf	18	18	45.0243555670174	10	10	40.3	0	0	-inf	21	21	41.05728290559385	0	0	-inf	0	0	-inf	0	0	-inf	0	0	-inf	0	0	-inf	40	40	41.18384551237191	0	0	-inf	35	35	41.164844360620016	0	0	-inf	0	0	-inf	0	0	-inf	7	7	50.725458640971695	0	0	-inf	0	0	-inf	0	0	-inf	0	0	-inf	7	7	47.795012249677306	13	13	41.37461982192991	0	0	-inf	0	0	-inf	0	0	-inf	0	0	-inf	20	20	41.62376298143423	0	0	-inf	22	22	49.13324959802886	0	0	-inf	21	21	41.077887720312035	0	0	-inf	13	13	43.15384615384615	15	15	41.0	0	0	-inf	0	0	-inf	0	0	-inf	0	0	-inf	0	0	-inf	0	0	-inf	0	0	-inf	12	12	41.73976669666877	0	0	-inf	0	0	-inf	strain	Acetivibrio thermocellus ATCC 27405
288965	0	0	-inf	8	1	108.78110118710168	8	0	73.9742424049175	9	1	124.49198162246206	13	5	119.5922907818955	15	3	112.36642139912995	0	0	-inf	0	0	-inf	33	6	101.30363694214057	0	0	-inf	9	9	60.700381328115526	10	2	57.8	0	0	-inf	51	23	68.2445523872423	12	12	89.34507274458882	132	37	67.19569875777958	0	0	-inf	35	12	64.17501566329325	9	9	67.52995029130005	42	15	63.473599554841606	33	9	73.84904478879626	13	13	110.18880270283321	0	0	-inf	11	1	56.89871827253567	11	11	104.37720382338857	8	8	72.16087303190717	16	16	119.3224756466042	32	0	41.22040365718823	26	16	77.70984015856598	18	8	64.71706933856375	42	9	51.249462507551506	25	8	60.388586984664705	8	8	124.68689670690463	11	11	115.9090909090909	24	17	96.13254331019397	12	5	67.5	14	5	71.4835394729786	23	6	57.80968593920364	7	7	123.85714285714286	7	7	125.14285714285714	20	5	86.71955989330772	0	0	-inf	12	2	58.46114713803208	7	7	78.40193293802125	44	6	48.76574533403759	32	19	64.39685527597237	41	7	50.94342699795709	78	11	53.26925167049481	59	20	55.23233325118117	49	6	46.16640544039871	23	8	69.1304347826087	36	20	63.99934990382857	29	6	53.793103448275865	34	11	61.88955284528289	79	55	73.19844262524553	22	6	53.874133875267574	0	0	-inf	0	0	-inf	87	56	88.2980762669642	41	20	62.07415278307101	45	37	87.09966060469564	73	62	83.4687008838566	30	22	79.1499929461287	78	32	60.86036733919709	47	6	49.039847460979985	0	0	-inf	0	0	-inf	122	1	42.15361090633015	32	16	65.33405732209607	13	13	116.85086195208078	877	480	61.69790084630302	256	150	52.178403729407506	0	0	-inf	9	1	63.12616404735999	32	3	50.559575553554666	76	20	56.11014044833569	0	0	-inf	21	9	64.68350460746552	15	15	74.01017050048479	15	15	79.66666666666667	44	44	84.53596795930777	34	18	72.48175939642408	34	21	92.560761357277	0	0	-inf	33	11	63.71155823212725	28	12	68.36092269630059	0	0	-inf	12	2	79.47822408929746	0	0	-inf	19	3	64.91225034896517	20	20	109.40321281112067	0	0	-inf	26	0	41.42533741276357	species	Acetivibrio clariflavus
720554	0	0	-inf	7	7	112.17840135668763	8	8	73.9742424049175	8	8	124.17847932526982	8	8	118.83747252058018	12	12	108.70802674891245	0	0	-inf	0	0	-inf	27	27	96.00074144780145	0	0	-inf	0	0	-inf	8	8	41.5	0	0	-inf	28	28	46.03289330658469	0	0	-inf	95	95	45.560142784551594	0	0	-inf	23	23	46.96675161985216	0	0	-inf	27	27	43.55152523345732	24	24	65.78461912326812	0	0	-inf	0	0	-inf	10	10	49.88859009978924	0	0	-inf	0	0	-inf	0	0	-inf	32	32	41.22040365718823	10	10	64.54558441227157	10	10	41.29072480941474	33	33	45.19408748805483	17	17	44.453804389212806	0	0	-inf	0	0	-inf	7	7	48.168719920665026	7	7	44.42857142857143	9	9	43.86328362463338	17	17	53.566045682451985	0	0	-inf	0	0	-inf	15	15	80.69308323333586	0	0	-inf	10	10	44.724841487543934	0	0	-inf	38	38	41.860336702569846	13	13	50.66918221777816	34	34	46.35463912689873	67	67	45.604391307411156	39	39	43.42558922426786	43	43	42.737093657340445	15	15	40.666666666666664	16	16	53.407100608761034	23	23	45.65217391304348	23	23	49.96716507563559	24	24	55.51899350511315	16	16	44.701934078492904	0	0	-inf	0	0	-inf	31	31	45.50991977779497	21	21	44.396725533870686	8	8	74.62377439199098	11	11	80.00896730915018	8	8	82.57998581516269	46	46	44.929158887598085	41	41	44.435922699172174	0	0	-inf	0	0	-inf	121	121	41.51851678158908	16	16	48.60561464419214	0	0	-inf	397	397	60.79010778466437	106	106	46.60163595839073	0	0	-inf	8	8	64.51693455328	29	29	48.376083369439634	56	56	44.0261451545465	0	0	-inf	12	12	42.529466396398	0	0	-inf	0	0	-inf	0	0	-inf	16	16	47.41465997955662	13	13	43.46660662672448	0	0	-inf	22	22	48.23078678934514	16	16	46.70526695296637	0	0	-inf	10	10	71.97437397054529	0	0	-inf	16	16	56.52079728939615	0	0	-inf	0	0	-inf	26	26	41.42533741276357	strain	Acetivibrio clariflavus DSM 19732
293325	0	0	-inf	0	0	-inf	0	0	-inf	0	0	-inf	0	0	-inf	0	0	-inf	0	0	-inf	0	0	-inf	0	0	-inf	0	0	-inf	0	0	-inf	0	0	-inf	0	0	-inf	0	0	-inf	0	0	-inf	0	0	-inf	0	0	-inf	0	0	-inf	0	0	-inf	0	0	-inf	0	0	-inf	0	0	-inf	0	0	-inf	0	0	-inf	0	0	-inf	0	0	-inf	0	0	-inf	0	0	-inf	0	0	-inf	0	0	-inf	0	0	-inf	0	0	-inf	0	0	-inf	0	0	-inf	0	0	-inf	67	0	59.121518939979346	0	0	-inf	0	0	-inf	0	0	-inf	0	0	-inf	0	0	-inf	0	0	-inf	0	0	-inf	0	0	-inf	0	0	-inf	33	0	71.75891373942639	12	0	68.27961158827728	0	0	-inf	0	0	-inf	0	0	-inf	0	0	-inf	15	0	44.80081288725465	0	0	-inf	13	0	55.34458076520708	0	0	-inf	0	0	-inf	0	0	-inf	0	0	-inf	0	0	-inf	0	0	-inf	0	0	-inf	0	0	-inf	0	0	-inf	33	1	45.121212121212125	14	0	44.0	0	0	-inf	0	0	-inf	0	0	-inf	90	0	60.164837998120994	0	0	-inf	13	0	73.53046413137368	437	0	63.767853117816976	0	0	-inf	0	0	-inf	25	0	93.65686298194069	0	0	-inf	0	0	-inf	378	0	58.576921734907515	0	0	-inf	0	0	-inf	0	0	-inf	0	0	-inf	0	0	-inf	0	0	-inf	0	0	-inf	0	0	-inf	0	0	-inf	0	0	-inf	0	0	-inf	8	0	66.25	0	0	-inf	0	0	-inf	0	0	-inf	no_rank	environmental samples
293326	0	0	-inf	0	0	-inf	0	0	-inf	0	0	-inf	0	0	-inf	0	0	-inf	0	0	-inf	0	0	-inf	0	0	-inf	0	0	-inf	0	0	-inf	0	0	-inf	0	0	-inf	0	0	-inf	0	0	-inf	0	0	-inf	0	0	-inf	0	0	-inf	0	0	-inf	0	0	-inf	0	0	-inf	0	0	-inf	0	0	-inf	0	0	-inf	0	0	-inf	0	0	-inf	0	0	-inf	0	0	-inf	0	0	-inf	0	0	-inf	0	0	-inf	0	0	-inf	0	0	-inf	0	0	-inf	0	0	-inf	67	67	59.121518939979346	0	0	-inf	0	0	-inf	0	0	-inf	0	0	-inf	0	0	-inf	0	0	-inf	0	0	-inf	0	0	-inf	0	0	-inf	33	33	71.75891373942639	12	12	68.27961158827728	0	0	-inf	0	0	-inf	0	0	-inf	0	0	-inf	15	15	44.80081288725465	0	0	-inf	13	13	55.34458076520708	0	0	-inf	0	0	-inf	0	0	-inf	0	0	-inf	0	0	-inf	0	0	-inf	0	0	-inf	0	0	-inf	0	0	-inf	32	32	43.9375	14	14	44.0	0	0	-inf	0	0	-inf	0	0	-inf	90	90	60.164837998120994	0	0	-inf	13	13	73.53046413137368	437	437	63.767853117816976	0	0	-inf	0	0	-inf	25	25	93.65686298194069	0	0	-inf	0	0	-inf	378	378	58.576921734907515	0	0	-inf	0	0	-inf	0	0	-inf	0	0	-inf	0	0	-inf	0	0	-inf	0	0	-inf	0	0	-inf	0	0	-inf	0	0	-inf	0	0	-inf	8	8	66.25	0	0	-inf	0	0	-inf	0	0	-inf	species	uncultured Acetivibrio sp.
1677857	0	0	-inf	0	0	-inf	0	0	-inf	0	0	-inf	0	0	-inf	0	0	-inf	0	0	-inf	0	0	-inf	0	0	-inf	0	0	-inf	19	19	53.36842105263158	0	0	-inf	0	0	-inf	15	15	78.33333333333333	10	10	42.020815280171306	17	17	71.29411764705883	0	0	-inf	11	11	66.261916750162	0	0	-inf	0	0	-inf	20	20	43.906621248245116	0	0	-inf	0	0	-inf	0	0	-inf	0	0	-inf	0	0	-inf	0	0	-inf	0	0	-inf	0	0	-inf	0	0	-inf	7	7	79.71428571428571	0	0	-inf	0	0	-inf	0	0	-inf	14	14	75.07142857142857	9	9	64.11111111111111	0	0	-inf	0	0	-inf	0	0	-inf	0	0	-inf	0	0	-inf	0	0	-inf	0	0	-inf	0	0	-inf	0	0	-inf	14	14	76.35781665162817	16	16	72.4375	0	0	-inf	0	0	-inf	30	30	72.48730856526471	0	0	-inf	0	0	-inf	8	8	82.59715329430952	26	26	70.4763013372713	9	9	49.47381117392671	0	0	-inf	0	0	-inf	0	0	-inf	0	0	-inf	0	0	-inf	0	0	-inf	13	13	53.82613332931585	0	0	-inf	0	0	-inf	0	0	-inf	0	0	-inf	0	0	-inf	0	0	-inf	9	9	61.333333333333336	0	0	-inf	15	15	67.64600655554337	151	151	68.10194066690654	0	0	-inf	11	11	67.9082058508464	43	43	81.73626407047917	8	8	62.901013470805694	0	0	-inf	0	0	-inf	0	0	-inf	0	0	-inf	0	0	-inf	15	15	88.00477038347574	0	0	-inf	0	0	-inf	0	0	-inf	0	0	-inf	0	0	-inf	0	0	-inf	9	9	57.34889772292369	0	0	-inf	0	0	-inf	0	0	-inf	0	0	-inf	species	Acetivibrio saccincola
52784	0	0	-inf	0	0	-inf	0	0	-inf	0	0	-inf	0	0	-inf	0	0	-inf	0	0	-inf	0	0	-inf	0	0	-inf	0	0	-inf	0	0	-inf	0	0	-inf	0	0	-inf	0	0	-inf	0	0	-inf	0	0	-inf	0	0	-inf	0	0	-inf	0	0	-inf	0	0	-inf	0	0	-inf	0	0	-inf	0	0	-inf	0	0	-inf	0	0	-inf	0	0	-inf	0	0	-inf	0	0	-inf	0	0	-inf	0	0	-inf	0	0	-inf	0	0	-inf	0	0	-inf	0	0	-inf	0	0	-inf	0	0	-inf	0	0	-inf	0	0	-inf	0	0	-inf	0	0	-inf	0	0	-inf	0	0	-inf	0	0	-inf	0	0	-inf	0	0	-inf	0	0	-inf	0	0	-inf	0	0	-inf	0	0	-inf	27	0	132.2809865549191	0	0	-inf	0	0	-inf	0	0	-inf	0	0	-inf	0	0	-inf	0	0	-inf	0	0	-inf	0	0	-inf	0	0	-inf	0	0	-inf	0	0	-inf	0	0	-inf	0	0	-inf	0	0	-inf	0	0	-inf	0	0	-inf	0	0	-inf	0	0	-inf	0	0	-inf	0	0	-inf	0	0	-inf	0	0	-inf	0	0	-inf	0	0	-inf	0	0	-inf	0	0	-inf	0	0	-inf	0	0	-inf	0	0	-inf	0	0	-inf	0	0	-inf	0	0	-inf	0	0	-inf	0	0	-inf	0	0	-inf	0	0	-inf	0	0	-inf	0	0	-inf	0	0	-inf	0	0	-inf	13	0	62.55419935137118	0	0	-inf	0	0	-inf	genus	Anaerofilum
269678	0	0	-inf	0	0	-inf	0	0	-inf	0	0	-inf	0	0	-inf	0	0	-inf	0	0	-inf	0	0	-inf	0	0	-inf	0	0	-inf	0	0	-inf	0	0	-inf	0	0	-inf	0	0	-inf	0	0	-inf	0	0	-inf	0	0	-inf	0	0	-inf	0	0	-inf	0	0	-inf	0	0	-inf	0	0	-inf	0	0	-inf	0	0	-inf	0	0	-inf	0	0	-inf	0	0	-inf	0	0	-inf	0	0	-inf	0	0	-inf	0	0	-inf	0	0	-inf	0	0	-inf	0	0	-inf	0	0	-inf	0	0	-inf	0	0	-inf	0	0	-inf	0	0	-inf	0	0	-inf	0	0	-inf	0	0	-inf	0	0	-inf	0	0	-inf	0	0	-inf	0	0	-inf	0	0	-inf	0	0	-inf	0	0	-inf	27	0	132.2809865549191	0	0	-inf	0	0	-inf	0	0	-inf	0	0	-inf	0	0	-inf	0	0	-inf	0	0	-inf	0	0	-inf	0	0	-inf	0	0	-inf	0	0	-inf	0	0	-inf	0	0	-inf	0	0	-inf	0	0	-inf	0	0	-inf	0	0	-inf	0	0	-inf	0	0	-inf	0	0	-inf	0	0	-inf	0	0	-inf	0	0	-inf	0	0	-inf	0	0	-inf	0	0	-inf	0	0	-inf	0	0	-inf	0	0	-inf	0	0	-inf	0	0	-inf	0	0	-inf	0	0	-inf	0	0	-inf	0	0	-inf	0	0	-inf	0	0	-inf	0	0	-inf	0	0	-inf	0	0	-inf	13	0	62.55419935137118	0	0	-inf	0	0	-inf	no_rank	environmental samples
269679	0	0	-inf	0	0	-inf	0	0	-inf	0	0	-inf	0	0	-inf	0	0	-inf	0	0	-inf	0	0	-inf	0	0	-inf	0	0	-inf	0	0	-inf	0	0	-inf	0	0	-inf	0	0	-inf	0	0	-inf	0	0	-inf	0	0	-inf	0	0	-inf	0	0	-inf	0	0	-inf	0	0	-inf	0	0	-inf	0	0	-inf	0	0	-inf	0	0	-inf	0	0	-inf	0	0	-inf	0	0	-inf	0	0	-inf	0	0	-inf	0	0	-inf	0	0	-inf	0	0	-inf	0	0	-inf	0	0	-inf	0	0	-inf	0	0	-inf	0	0	-inf	0	0	-inf	0	0	-inf	0	0	-inf	0	0	-inf	0	0	-inf	0	0	-inf	0	0	-inf	0	0	-inf	0	0	-inf	0	0	-inf	0	0	-inf	27	27	132.2809865549191	0	0	-inf	0	0	-inf	0	0	-inf	0	0	-inf	0	0	-inf	0	0	-inf	0	0	-inf	0	0	-inf	0	0	-inf	0	0	-inf	0	0	-inf	0	0	-inf	0	0	-inf	0	0	-inf	0	0	-inf	0	0	-inf	0	0	-inf	0	0	-inf	0	0	-inf	0	0	-inf	0	0	-inf	0	0	-inf	0	0	-inf	0	0	-inf	0	0	-inf	0	0	-inf	0	0	-inf	0	0	-inf	0	0	-inf	0	0	-inf	0	0	-inf	0	0	-inf	0	0	-inf	0	0	-inf	0	0	-inf	0	0	-inf	0	0	-inf	0	0	-inf	0	0	-inf	0	0	-inf	13	13	62.55419935137118	0	0	-inf	0	0	-inf	species	uncultured Anaerofilum sp.
216851	730552	29529	178.39528928296647	854942	68896	183.03824246825704	633257	107232	198.57573673812632	712947	45654	192.58124902578416	537584	51145	185.7277007216263	881274	168478	206.2820505743976	4864	681	177.7968089936807	946251	62701	186.17209832545808	1057987	61055	185.80100935080978	619275	36387	187.52178416296675	3041759	311703	134.60364485624575	2061800	103918	122.74101510501903	5089671	896133	137.62715144264303	4694773	710285	125.13213115699723	2942278	400739	135.36981995681913	3209087	160386	134.53439461047188	2214063	262385	130.27509691512722	2823353	304439	134.9797419787835	2869694	349519	126.79012051597584	3621410	551755	129.50613277413106	1259558	134094	168.82275957766993	1470608	89610	238.53812628207896	590111	49571	193.48442167777358	2444835	140029	187.7222102214145	3605905	288098	133.22301908128927	3462788	451415	130.13718093194748	2185088	97230	130.1892149854819	287145	12410	134.40563401558038	3582700	631106	133.68432052679853	3206414	485914	134.82135582175056	2006328	255105	131.58159038616247	2351215	280792	134.98767650558665	2388969	441683	132.49989787870777	2451950	377420	139.5123434540989	2760020	466628	131.8775044016829	3389703	560127	133.87114936539095	3248361	714279	125.13756181587408	2293421	277947	129.64503889273237	4926683	552505	135.68589094588395	3811042	157749	122.97137074765801	1132763	72877	227.97485794221677	521077	33300	189.57945645236848	724981	80721	187.92374783683331	898893	196744	133.04800323132474	1153277	257477	135.23192744482728	1552602	287961	132.2700095755565	1806665	341106	129.5463767195546	1176953	132321	125.51120143561872	729536	115343	129.220445778608	1573651	158453	126.83202746319343	4145541	906279	135.84476700508992	3020913	651191	131.8784884510126	2431888	143139	122.9534726554351	4078281	233996	121.80058861239768	3644377	576416	119.85755003431376	3403598	460340	127.37869842730287	1075075	193281	133.82011367762095	1796728	353090	128.95972412833294	1700164	311179	135.42648561835725	1520214	223834	129.26266340126375	2794805	575591	131.27282417381596	4216333	238437	118.37057798781265	3609666	608028	122.03138647095327	5711412	1352335	133.38822407129138	1839998	145939	120.79711579983454	3871084	731712	136.39986616483128	289481	82205	143.30008239956237	8069813	795421	145.95728771430433	1856952	248789	133.3809035230301	1947602	226437	135.45213049663548	1046765	134288	124.58965327292503	1761252	508327	140.5832791744543	31850	2265	127.51838321280232	186877	20606	177.50514521106706	701068	125006	194.647380334597	6448090	1225234	142.55191888985078	368527	22653	193.2628129005605	4359879	492767	134.57195592784143	3301160	584496	128.7878110644153	4812922	1078646	137.78922023939572	5063772	1030478	138.05388866817586	4239225	580858	134.55310016502148	4888921	1146828	133.08346360953155	1010913	110222	135.7039548979911	693218	49998	131.3388385092611	6689565	1257728	136.85146977209652	390158	47604	189.74020128962653	917190	103087	185.1390874293904	765576	80111	176.06599528678893	1801487	210013	133.39035270412546	1936249	208453	131.99448739809898	1559286	273868	130.33909392809008	561161	85813	130.77150725895046	genus	Faecalibacterium
853	609142	585941	177.7083354598836	613555	494486	182.59619571873404	357161	294797	193.68367602939227	506568	466326	195.0362674627884	299852	265776	188.77006721373925	515478	399092	199.70511286604867	2703	2409	195.5670563712514	595933	532924	191.86043854993991	753771	522316	182.22843849366632	377116	324698	187.6808019052687	2171181	1953019	134.4424934171053	1762418	1700153	122.92478814365876	3040925	2743653	137.26256954850916	2877718	2462144	123.44577450181595	1918021	1763187	136.10229873156752	2532302	2276681	137.60511392962684	1612388	1389575	127.68136982960186	2089603	1754954	134.35759622221178	1445987	1309995	129.09284657936374	2132571	1810563	129.88490993405787	725309	623042	170.77775939759547	1168272	1112298	253.0486359805017	394497	347968	196.75040420100817	1904529	1750034	190.73323851360118	2923268	2462376	132.38062223607704	2456202	2133885	127.66076554237995	1927743	1578683	130.106590963363	242317	222821	135.3343100375415	2241227	1931911	128.4801336105594	1861109	1607464	138.02552814754563	1354508	1169341	131.9030290534063	1395800	1313996	138.02488082578108	1294557	1051803	129.87556190389265	1410675	1359010	141.89240335239907	1425877	1323593	131.01754219236787	1855386	1711533	135.99303846513772	1625704	935072	124.11469024038432	1314086	1160496	129.0126655547386	3131465	2949556	136.66380660571554	3296985	3226465	122.07071352406464	814013	768479	245.83404894075636	401611	341327	190.20619053137585	410535	366645	186.14363103362982	488752	400154	127.72933390278293	510641	481382	133.880168640158	858387	690273	130.65534238893753	911559	757118	130.82423342425747	556663	506530	128.19690026286983	415353	303213	129.69960083850998	1011398	907952	128.00087523918995	2163667	1797580	133.3093992427984	1334147	1228721	130.92594827980867	1971541	1877480	122.2931571675806	3292343	3167126	122.0756909934547	1973753	1716191	120.20728410399327	2350768	2083332	123.87838554027782	540248	459286	134.32958547238047	818087	613949	130.60397418343976	757147	664682	138.80957817846289	915946	793460	130.0463944060671	1262913	1134682	129.7979557041398	3246799	3162183	117.31832348707889	1590570	1175358	124.59923260976385	2572313	1983968	131.85659850962887	1216885	1095544	123.35018143726538	2006310	1767891	135.71336409377642	130956	104909	139.517592948616	5878705	5634805	146.9666625965324	1173380	983509	132.30484111747037	895693	857122	136.0337243148243	632011	575936	124.68092747420327	786061	559223	135.9201522715118	18140	12462	127.70359302134192	105770	92708	181.2437660085348	333115	244494	190.27280150751898	4184631	3621857	139.31512527076757	255600	218948	194.8950236511157	2770416	2463689	136.70794596666298	1735124	1310922	130.6444644683193	2242194	1890442	138.0730914024137	2346841	2241441	140.16444034155063	2709104	2428618	134.21281479363117	2173276	1818799	131.5757034405178	596220	559028	137.12594871671496	521070	392946	131.0109803652094	3226716	3063889	137.7929504534004	216467	182147	192.76111731669442	635217	549666	179.57644682295555	470522	405693	176.0810405538843	1185161	1041857	134.35909351719323	1329848	1196277	133.49749133517017	732104	624589	130.41607484750836	324659	267369	129.29390225999518	species	Faecalibacterium prausnitzii
657322	7930	7930	143.49812290658494	31047	31047	168.45182728474546	45522	45522	193.278560090206	12194	12194	165.0574564053453	19310	19310	165.48765722448388	77324	77324	194.38725222409755	126	126	175.37221930264334	10171	10171	159.00705553394278	10218	10218	158.88211168294677	6206	6206	165.97179680625706	56984	56984	126.18842204209261	33611	33611	110.08716966516653	164501	164501	129.81631501720926	340313	340313	123.59905503517496	14755	14755	113.17402119765688	23155	23155	121.96799391236699	134690	134690	131.5783253967324	108097	108097	129.36353763118123	45220	45220	109.18574227945932	125670	125670	119.8915664498733	51683	51683	166.93490558312286	31956	31956	167.026607910275	21776	21776	171.5770876503757	42260	42260	165.57017583526786	103724	103724	130.75659012210102	182457	182457	132.6071257437372	14202	14202	114.79465957462445	2039	2039	129.58066046584148	228657	228657	129.75184611719175	149787	149787	122.3649110920826	71025	71025	126.83220028374357	13494	13494	114.87612264440908	114097	114097	129.90129947626428	13556	13556	115.92102484320432	26858	26858	114.48027056845864	52171	52171	116.36314057915465	586847	586847	123.87036530779616	29255	29255	118.40070668373602	38952	38952	123.43554001852644	46740	46740	105.74351051416343	25160	25160	166.60496638877135	9187	9187	176.47592075378427	5551	5551	164.44058584377896	68102	68102	130.42734707066964	7886	7886	118.37446569652249	119338	119338	135.21169077861447	121953	121953	121.37123219952869	27790	27790	110.8932216823793	40441	40441	119.92090301732374	22976	22976	116.67908454831101	268711	268711	132.1244890561883	69484	69484	115.84237257424581	23812	23812	120.62743970998756	62064	62064	106.09400052073407	139478	139478	118.9797259841017	203896	203896	131.32208610433017	59637	59637	122.07852382175814	175043	175043	121.67340644459568	66075	66075	126.13602929310514	58114	58114	120.43402739093227	74857	74857	115.352029079093	47708	47708	101.65558339065191	339389	339389	122.1767116560109	516363	516363	128.82526402916153	50831	50831	109.46119871158253	158688	158688	129.61770240842577	23455	23455	133.69728921385058	27341	27341	117.86724994706569	68943	68943	129.84951993366025	21467	21467	120.49232027340427	36939	36939	117.7569574843544	197323	197323	131.65891245663184	631	631	130.96677817353972	6996	6996	176.088154936676	68354	68354	188.39429907383277	184307	184307	127.67924480911924	10739	10739	180.8729645859505	81400	81400	120.80741022278637	360424	360424	123.15137201573724	273109	273109	128.86914627734387	51745	51745	116.40505487942761	110512	110512	126.17867151107397	293640	293640	130.3538295607159	9216	9216	118.10686911919383	9311	9311	118.81194798916341	43699	43699	113.68303588294081	23477	23477	170.58595018487043	64186	64186	191.4444635598546	53982	53982	164.30120972521553	29374	29374	117.30318718509511	50534	50534	121.27238958928613	82972	82972	121.15281058708356	26021	26021	102.82248897157075	strain	Faecalibacterium prausnitzii SL3/3
718252	15271	15271	165.7646477395958	88022	88022	168.05870569845482	16842	16842	166.53300576704123	28048	28048	167.32701077297295	14766	14766	158.88853764937593	39062	39062	168.31301186122434	168	168	164.32717822069546	52838	52838	168.03547467817364	221237	221237	172.42339264813845	46212	46212	169.53704420900118	161178	161178	121.9493180737263	28654	28654	115.52694463884086	132771	132771	123.06625911283786	75261	75261	118.0193840751499	140079	140079	119.05015333747669	232466	232466	125.47602798779295	88123	88123	121.6189156272436	226552	226552	122.19340567827584	90772	90772	122.89674489764414	196338	196338	120.52082917183137	50584	50584	157.45191374166978	24018	24018	162.78581339200858	24753	24753	170.57734510760966	112235	112235	167.91426218810173	357168	357168	121.83114973985232	139860	139860	121.68111004712827	334858	334858	122.45726175799723	17457	17457	121.6706897577066	80659	80659	117.63016790271102	103858	103858	122.09998982492917	114142	114142	122.1348675098894	68310	68310	122.24563294691787	128657	128657	120.69856946583769	38109	38109	124.69026730073054	75426	75426	115.13496585512188	91682	91682	120.70176634588366	103785	103785	117.71130754381063	124335	124335	122.34886078947919	142957	142957	122.30768903410598	23780	23780	113.55059059011359	20374	20374	171.63602250285126	51097	51097	167.85133804134526	38339	38339	169.13975090764396	20496	20496	117.46506508140567	21373	21373	122.39487070776579	48776	48776	119.58362123860601	32488	32488	114.50354386033875	22343	22343	118.60205947037436	71699	71699	123.48020342467115	80470	80470	118.68713334344105	97376	97376	119.21731533360281	35942	35942	111.00313701964285	70249	70249	120.63222493226012	63153	63153	116.09228335754077	118084	118084	111.86885399538625	63540	63540	116.56274762109635	21325	21325	119.23446097595766	29095	29095	113.20599799853046	26390	26390	116.1587982949919	64372	64372	119.55697047308296	53374	53374	118.0368732510099	36908	36908	110.67490059699713	75823	75823	112.96325692644693	71982	71982	116.31720901738781	70510	70510	119.22108252265986	79731	79731	121.46822751348552	2592	2592	121.33080944162501	216559	216559	123.01896273455851	120928	120928	121.85528508879673	17104	17104	132.94830035156465	19136	19136	118.24491204284809	29515	29515	120.63649679583087	5047	5047	119.28580083365509	6066	6066	154.86345525328903	20267	20267	167.86582597455396	378467	378467	123.48874464940867	25913	25913	168.58233609977384	225327	225327	126.28568690164948	63778	63778	119.29427834574038	78643	78643	118.30300541091566	53655	53655	113.74185307458868	169974	169974	124.34473128203747	60837	60837	111.1622172376631	27976	27976	122.13745890341244	118813	118813	123.67818064558229	119128	119128	121.77728967411038	10843	10843	165.56450061509204	21365	21365	161.0398710040702	10847	10847	159.8118839996613	113930	113930	122.74034322109875	83037	83037	121.89832160843272	24543	24543	116.53196638383811	31269	31269	120.35002882928337	strain	Faecalibacterium prausnitzii L2-6
259314	36	0	150.132621932665	167	0	169.4091837954583	51	0	196.76172456504855	45	0	181.98221804095726	23	0	148.72136885916476	34	0	162.39048554207812	0	0	-inf	92	0	181.10072710688772	36	0	154.54493887418877	59	0	145.61284965318924	178	0	136.12660449803138	22	0	114.26250135009751	496	0	126.25406928681039	267	0	87.19980798143412	155	0	133.98435443130091	1537	0	111.3871182743269	150	0	126.54144633725048	229	0	96.16877069083569	199	0	99.23084474409	337	0	119.26554356706316	181	0	161.29824525026598	61	0	189.96306451817773	94	0	109.99025232324641	429	0	135.81932642945503	380	0	117.87541451750353	266	0	128.80187844663575	482	0	119.18224583156548	14	0	154.94059839007954	78	0	114.85746827392133	164	0	97.70579520376559	259	0	127.92224042940721	338	0	77.80753287354605	185	0	130.25188410342022	171	0	129.09961800126234	81	0	122.08324924435482	240	0	137.07313716804148	447	0	73.85627766733234	190	0	118.86572252952455	370	0	109.23680025867618	86	0	48.650528441236915	22	0	169.8180334024051	53	0	151.2768749446228	52	0	175.26311636378338	150	0	77.35534458149614	79	0	104.19705023110984	137	0	124.7218949983735	343	0	73.08065599955279	81	0	58.64624797904006	69	0	116.32909464601853	185	0	103.89085385605928	208	0	125.08748398161252	251	0	67.53048010015746	306	0	57.46952698542196	98	0	121.61979704384463	374	0	128.5901715828003	153	0	72.81515116136596	149	0	66.05690901404546	54	0	90.813453581406	209	0	84.42692900766853	70	0	128.3992207422328	223	0	143.06812664826415	82	0	133.5533904657719	145	0	81.26340230630244	293	0	88.94162519298871	412	0	57.43760948509054	143	0	127.76879209277686	0	0	-inf	60	0	75.51945775788985	280	0	107.4163183073558	356	0	46.78997613791427	33	0	101.24893128012276	144	0	103.64244468895654	0	0	-inf	14	0	124.82781439939309	11	0	133.601951012391	66	0	91.649564384803	42	0	180.23068811355245	1341	0	135.42397415842032	124	0	107.35238931953461	114	0	108.74587969699351	135	0	110.50683304725567	444	0	123.28928766022415	107	0	129.3904751724144	28	0	108.13954396739862	130	0	79.30103439326469	564	0	128.58190974834056	166	0	61.41561708695236	88	0	76.65012807231857	24	0	89.72843840904036	254	0	128.23997353957495	189	0	103.13191899024058	84	0	97.84143061918677	50	0	115.29112226470576	no_rank	environmental samples
259315	36	36	150.132621932665	167	167	169.4091837954583	51	51	196.76172456504855	45	45	181.98221804095726	23	23	148.72136885916476	34	34	162.39048554207812	0	0	-inf	92	92	181.10072710688772	36	36	154.54493887418877	59	59	145.61284965318924	178	178	136.12660449803138	22	22	114.26250135009751	496	496	126.25406928681039	267	267	87.19980798143412	155	155	133.98435443130091	1537	1537	111.3871182743269	150	150	126.54144633725048	229	229	96.16877069083569	199	199	99.23084474409	337	337	119.26554356706316	181	181	161.29824525026598	61	61	189.96306451817773	94	94	109.99025232324641	429	429	135.81932642945503	380	380	117.87541451750353	266	266	128.80187844663575	482	482	119.18224583156548	14	14	154.94059839007954	78	78	114.85746827392133	164	164	97.70579520376559	259	259	127.92224042940721	338	338	77.80753287354605	185	185	130.25188410342022	171	171	129.09961800126234	81	81	122.08324924435482	240	240	137.07313716804148	447	447	73.85627766733234	190	190	118.86572252952455	370	370	109.23680025867618	86	86	48.650528441236915	22	22	169.8180334024051	53	53	151.2768749446228	52	52	175.26311636378338	150	150	77.35534458149614	79	79	104.19705023110984	137	137	124.7218949983735	343	343	73.08065599955279	81	81	58.64624797904006	69	69	116.32909464601853	185	185	103.89085385605928	208	208	125.08748398161252	251	251	67.53048010015746	306	306	57.46952698542196	98	98	121.61979704384463	374	374	128.5901715828003	153	153	72.81515116136596	149	149	66.05690901404546	54	54	90.813453581406	209	209	84.42692900766853	70	70	128.3992207422328	223	223	143.06812664826415	82	82	133.5533904657719	145	145	81.26340230630244	293	293	88.94162519298871	412	412	57.43760948509054	143	143	127.76879209277686	0	0	-inf	60	60	75.51945775788985	280	280	107.4163183073558	356	356	46.78997613791427	33	33	101.24893128012276	144	144	103.64244468895654	0	0	-inf	14	14	124.82781439939309	11	11	133.601951012391	66	66	91.649564384803	42	42	180.23068811355245	1341	1341	135.42397415842032	124	124	107.35238931953461	114	114	108.74587969699351	135	135	110.50683304725567	444	444	123.28928766022415	107	107	129.3904751724144	28	28	108.13954396739862	130	130	79.30103439326469	564	564	128.58190974834056	166	166	61.41561708695236	88	88	76.65012807231857	24	24	89.72843840904036	254	254	128.23997353957495	189	189	103.13191899024058	84	84	97.84143061918677	50	50	115.29112226470576	species	uncultured Faecalibacterium sp.
411483	14623	14623	166.06785059978967	29390	29390	174.63329818108411	24120	24120	169.67340508296118	21889	21889	166.49671540371722	26664	26664	168.47342020535459	23700	23700	167.71248776221105	219	219	164.3083380152528	49967	49967	173.60840968553	10870	10870	146.08322076017006	5409	5409	152.23513045851837	60061	60061	124.29258192216507	18812	18812	109.32878714789523	318083	318083	128.69908698401147	149896	149896	124.88026428597215	169968	169968	125.99875019333837	33631	33631	117.1745993623363	15563	15563	110.66839393279149	40168	40168	117.54613423981618	135291	135291	129.73823085856392	200272	200272	124.87027505625574	49094	49094	163.3041958595918	33755	33755	172.73368299771894	28321	28321	173.24925790790107	77303	77303	174.19776044878012	26102	26102	109.25163126274936	75327	75327	117.05492157713522	12539	12539	117.86716963535923	3700	3700	123.54681972186997	45192	45192	119.70965842342848	150299	150299	127.93427474418213	22077	22077	100.77885905609064	111997	111997	128.24062937157615	91658	91658	125.39877516216569	166008	166008	129.88453202903898	173030	173030	128.66924877923432	256018	256018	127.881026736148	37721	37721	115.57132211876315	64583	64583	121.06931664161097	178904	178904	124.49104740705958	27813	27813	112.26695838395685	40816	40816	179.9230868128831	18234	18234	169.42811934074317	78654	78654	179.9878059254446	16044	16044	116.6539094559747	126765	126765	129.83289559958385	29590	29590	117.73107549108744	114576	114576	126.69076366400645	27642	27642	114.15867918592164	34819	34819	125.61187651586208	50921	50921	124.42747660957228	159316	159316	124.29128884538834	277691	277691	126.94027533860438	24094	24094	112.33561509300873	41306	41306	107.7036836962917	144523	144523	119.41666876100544	48582	48582	112.6609307805467	46836	46836	127.38155227638295	41000	41000	125.79348297941135	109241	109241	129.373167940917	61877	61877	125.80232445361003	151744	151744	125.70111090758999	39409	39409	110.34539603940402	84585	84585	113.23971655481697	381815	381815	129.03690757227002	22153	22153	111.75252866142526	209711	209711	128.5392152512444	14079	14079	130.88468447856388	29827	29827	111.43201352286614	29714	29714	120.10626785453827	17558	17558	116.24508402405306	33500	33500	120.22794286731522	61995	61995	123.97092775002315	2673	2673	107.51057923464006	9334	9334	166.61313112782898	14982	14982	169.64673656271248	63363	63363	112.85076923159234	9038	9038	174.8787149137591	156409	156409	127.97661448368365	73442	73442	117.71758855328153	230260	230260	128.44809215272795	427919	427919	129.70026856908805	166106	166106	126.48937205743788	318800	318800	129.1132117366641	13029	13029	117.69679359095643	10690	10690	117.82866027575051	569290	569290	129.01479319033763	28205	28205	179.5899245568852	15607	15607	156.78704578632136	28387	28387	170.53327152694547	72516	72516	126.97387870828278	55405	55405	126.04454810691608	84632	84632	126.94606460621583	35137	35137	129.68485119185235	species	Faecalibacterium duncaniae
2646395	77222	0	165.63504444697318	142934	4	166.5901838884919	144693	7	173.31355849917534	138791	2	176.47550119935028	159900	2	173.09794190202987	173584	2	178.03885356021266	1261	0	160.16593034930244	237558	1	163.9561527400968	232255	4	183.32526008148517	200304	1	180.87219899667383	498636	0	123.76494683797276	176630	1	112.39804345847082	834034	7	124.89392043454721	956607	0	117.46475461884211	453395	0	123.04425926537485	481231	11	114.05029726597523	323577	5	122.76963904772835	388914	1	125.02365262739116	938698	1	116.00201889280945	736475	4	119.37340400325947	350880	8	155.56141266505784	178910	2	162.90664752394554	117628	1	173.27048790596376	322545	1	164.2495372801511	368057	0	120.85645528202951	479578	5	119.3490876475724	147094	8	118.59429953377291	28704	0	119.15704645561733	665097	6	124.47293964950568	708928	2	119.59692522807732	374379	4	121.02064579640749	562288	2	121.74044869370418	560886	4	120.40887556063394	497676	3	128.1380131717231	694404	5	123.87897944498124	717932	2	121.59317715774483	870210	4	114.69125322661304	636615	5	124.43895505181447	1063439	2	127.55848139965538	328409	3	120.7426633381723	205035	3	167.436571113034	67879	3	170.15379235800228	155019	5	173.93749218058946	197203	2	120.25955084058762	258315	2	126.09393592519244	376527	6	119.59522697223713	439081	0	118.65741775238848	460246	1	119.09122891232813	163952	2	118.70974811857764	352694	7	116.94833945111718	916071	7	122.62744150291343	757633	4	122.67139593834139	292808	2	119.34330483658321	510538	7	114.62696010359184	949311	4	111.3661245979355	543755	5	119.65330899539654	294561	0	124.94211790008936	584497	5	118.35714646901924	522388	4	124.18455931057154	318487	3	118.8196724171809	804334	2	120.0164163277195	691606	1	117.78771159128983	1326338	0	114.62029128015914	1404656	4	122.74101570672532	454609	7	110.21770882060441	923208	3	126.7388069037843	62241	1	127.52800540209367	1365800	1	135.27884723058577	404789	0	122.74913244013518	807558	6	131.71723801060114	246933	1	116.73674169168314	404725	6	125.17101569291427	8772	0	128.77952452323643	51153	1	159.47315905710505	227954	2	169.59078918156044	974796	1	127.33264835566193	81194	5	181.0316550625806	938946	4	120.3356998542739	907974	2	117.18182802139418	1261708	1	124.358603471712	1258399	2	128.21060074603838	782713	4	123.19299828698837	1249910	2	120.65680113885178	291414	3	132.0272645053477	111330	0	125.03423556970885	1635267	6	128.82698918843454	97716	5	170.1949502227397	163191	4	169.72440172100303	186532	1	162.71946594680253	333543	0	123.05507111266176	342354	1	117.79073100491392	468598	3	123.31817617300763	115502	1	123.75692977043913	no_rank	unclassified Faecalibacterium
1971605	53	53	238.14597669884327	0	0	-inf	0	0	-inf	0	0	-inf	0	0	-inf	15	15	247.9560124771785	0	0	-inf	14	14	242.70842775756665	0	0	-inf	0	0	-inf	10	10	159.49912664999334	0	0	-inf	0	0	-inf	0	0	-inf	20	20	174.5252294730146	0	0	-inf	0	0	-inf	11	11	178.43747429414984	0	0	-inf	0	0	-inf	0	0	-inf	0	0	-inf	8	8	264.7327358711581	16	16	224.57859353326288	38	38	178.65656523441652	202	202	146.62871287128712	0	0	-inf	0	0	-inf	0	0	-inf	23	23	149.56921616614716	0	0	-inf	0	0	-inf	0	0	-inf	0	0	-inf	0	0	-inf	0	0	-inf	0	0	-inf	0	0	-inf	294	294	145.03051145278272	0	0	-inf	9	9	263.8533749239283	0	0	-inf	0	0	-inf	0	0	-inf	0	0	-inf	0	0	-inf	0	0	-inf	0	0	-inf	0	0	-inf	0	0	-inf	0	0	-inf	0	0	-inf	0	0	-inf	0	0	-inf	8	8	115.75	0	0	-inf	9	9	133.64862909341508	0	0	-inf	0	0	-inf	0	0	-inf	0	0	-inf	0	0	-inf	9	9	173.18614707571905	0	0	-inf	0	0	-inf	0	0	-inf	0	0	-inf	101	101	188.28364368597707	0	0	-inf	0	0	-inf	0	0	-inf	0	0	-inf	0	0	-inf	0	0	-inf	0	0	-inf	7	7	144.14285714285714	0	0	-inf	0	0	-inf	7	7	122.28571428571429	8	8	128.60470773009195	23	23	140.32235821845802	0	0	-inf	10	10	141.3986661217089	0	0	-inf	0	0	-inf	0	0	-inf	0	0	-inf	0	0	-inf	105	105	244.7130568550921	7	7	121.58281244821951	0	0	-inf	0	0	-inf	0	0	-inf	species	Faecalibacterium sp.
2580425	0	0	-inf	0	0	-inf	0	0	-inf	0	0	-inf	0	0	-inf	0	0	-inf	0	0	-inf	9	9	244.0816975199981	0	0	-inf	0	0	-inf	0	0	-inf	0	0	-inf	0	0	-inf	0	0	-inf	0	0	-inf	0	0	-inf	0	0	-inf	0	0	-inf	0	0	-inf	0	0	-inf	0	0	-inf	0	0	-inf	0	0	-inf	0	0	-inf	0	0	-inf	0	0	-inf	0	0	-inf	0	0	-inf	0	0	-inf	0	0	-inf	0	0	-inf	0	0	-inf	0	0	-inf	0	0	-inf	0	0	-inf	0	0	-inf	0	0	-inf	0	0	-inf	0	0	-inf	0	0	-inf	0	0	-inf	0	0	-inf	0	0	-inf	0	0	-inf	0	0	-inf	0	0	-inf	0	0	-inf	0	0	-inf	0	0	-inf	0	0	-inf	0	0	-inf	0	0	-inf	0	0	-inf	0	0	-inf	0	0	-inf	0	0	-inf	0	0	-inf	0	0	-inf	0	0	-inf	0	0	-inf	0	0	-inf	0	0	-inf	0	0	-inf	0	0	-inf	0	0	-inf	0	0	-inf	0	0	-inf	0	0	-inf	0	0	-inf	0	0	-inf	0	0	-inf	0	0	-inf	0	0	-inf	0	0	-inf	0	0	-inf	0	0	-inf	0	0	-inf	0	0	-inf	0	0	-inf	0	0	-inf	0	0	-inf	0	0	-inf	0	0	-inf	0	0	-inf	0	0	-inf	0	0	-inf	0	0	-inf	0	0	-inf	0	0	-inf	0	0	-inf	0	0	-inf	0	0	-inf	0	0	-inf	species	Faecalibacterium sp. Marseille-P9312
2758403	0	0	-inf	0	0	-inf	0	0	-inf	0	0	-inf	0	0	-inf	0	0	-inf	0	0	-inf	0	0	-inf	0	0	-inf	0	0	-inf	0	0	-inf	0	0	-inf	0	0	-inf	0	0	-inf	0	0	-inf	0	0	-inf	0	0	-inf	0	0	-inf	0	0	-inf	0	0	-inf	0	0	-inf	0	0	-inf	0	0	-inf	32	32	237.93687686834718	0	0	-inf	0	0	-inf	0	0	-inf	0	0	-inf	0	0	-inf	0	0	-inf	0	0	-inf	0	0	-inf	0	0	-inf	0	0	-inf	0	0	-inf	0	0	-inf	0	0	-inf	0	0	-inf	0	0	-inf	0	0	-inf	0	0	-inf	0	0	-inf	0	0	-inf	0	0	-inf	0	0	-inf	0	0	-inf	0	0	-inf	0	0	-inf	0	0	-inf	0	0	-inf	0	0	-inf	0	0	-inf	0	0	-inf	0	0	-inf	0	0	-inf	0	0	-inf	0	0	-inf	0	0	-inf	0	0	-inf	0	0	-inf	0	0	-inf	0	0	-inf	0	0	-inf	0	0	-inf	0	0	-inf	0	0	-inf	0	0	-inf	0	0	-inf	0	0	-inf	0	0	-inf	0	0	-inf	0	0	-inf	0	0	-inf	0	0	-inf	0	0	-inf	0	0	-inf	0	0	-inf	0	0	-inf	0	0	-inf	0	0	-inf	0	0	-inf	0	0	-inf	0	0	-inf	0	0	-inf	0	0	-inf	0	0	-inf	0	0	-inf	0	0	-inf	7	7	215.22464930992618	0	0	-inf	0	0	-inf	0	0	-inf	0	0	-inf	species	Faecalibacterium sp. Marseille-Q3530
2817018	0	0	-inf	0	0	-inf	0	0	-inf	0	0	-inf	0	0	-inf	0	0	-inf	0	0	-inf	0	0	-inf	42	42	296.10171000863386	0	0	-inf	0	0	-inf	0	0	-inf	0	0	-inf	0	0	-inf	0	0	-inf	0	0	-inf	0	0	-inf	0	0	-inf	0	0	-inf	0	0	-inf	0	0	-inf	0	0	-inf	0	0	-inf	0	0	-inf	0	0	-inf	0	0	-inf	0	0	-inf	0	0	-inf	0	0	-inf	0	0	-inf	0	0	-inf	0	0	-inf	0	0	-inf	0	0	-inf	0	0	-inf	0	0	-inf	0	0	-inf	0	0	-inf	9	9	205.76228239597188	0	0	-inf	0	0	-inf	0	0	-inf	0	0	-inf	0	0	-inf	0	0	-inf	0	0	-inf	0	0	-inf	0	0	-inf	0	0	-inf	0	0	-inf	0	0	-inf	0	0	-inf	0	0	-inf	0	0	-inf	0	0	-inf	0	0	-inf	0	0	-inf	0	0	-inf	0	0	-inf	0	0	-inf	0	0	-inf	0	0	-inf	0	0	-inf	0	0	-inf	0	0	-inf	0	0	-inf	0	0	-inf	0	0	-inf	0	0	-inf	0	0	-inf	0	0	-inf	0	0	-inf	0	0	-inf	0	0	-inf	0	0	-inf	0	0	-inf	0	0	-inf	0	0	-inf	0	0	-inf	0	0	-inf	0	0	-inf	0	0	-inf	0	0	-inf	0	0	-inf	0	0	-inf	0	0	-inf	0	0	-inf	0	0	-inf	0	0	-inf	0	0	-inf	0	0	-inf	0	0	-inf	0	0	-inf	species	Faecalibacterium sp. Marseille-Q4896
2929488	4136	4136	161.51344018305576	21856	21856	172.42045433697996	33009	33009	204.16447763295764	6708	6708	169.286086951471	14493	14493	173.33624223731448	62005	62005	209.64048979070895	61	61	177.56986662461642	11120	11120	170.56494624291656	8033	8033	167.45170665263225	5333	5333	161.6554347931989	45665	45665	129.97455673407893	14988	14988	119.08414355005448	100542	100542	131.75751260613097	197671	197671	126.80921220000562	19475	19475	113.84331281764872	17036	17036	121.96198803720712	76934	76934	133.53180699262126	58484	58484	129.80240091873753	35575	35575	111.59156992757279	81864	81864	126.47616886073958	39382	39382	177.58988886353228	22517	22517	175.38204141546362	14285	14285	178.9141813867954	25784	25784	165.81612013139573	59995	59995	131.2917925805704	108734	108734	135.49463785550347	15213	15213	117.54652705301075	2168	2168	126.21437470457295	168561	168561	139.42877621143077	95743	95743	125.43911929075331	54035	54035	134.46187025033043	13130	13130	119.85233327620229	89513	89513	136.11266882066937	13097	13097	117.12400715327762	21787	21787	118.14176872716187	44503	44503	119.06216777545495	306291	306291	125.1640119188728	19282	19282	118.39583362721807	34302	34302	121.51409193954399	20754	20754	115.80631765584926	14393	14393	149.56132057241953	7373	7373	186.05693640109874	7295	7295	160.096723316639	54996	54996	138.97386236238123	13897	13897	111.32432289845542	68639	68639	135.31495639073503	72250	72250	124.00988698416913	16652	16652	105.86198738877404	22348	22348	121.68860293675499	17987	17987	120.93409279542729	194053	194053	137.83019447161095	55801	55801	119.96590406536983	19757	19757	121.21729256732388	48560	48560	114.97183313466653	103638	103638	123.80858619025243	122593	122593	135.0394236064139	36560	36560	124.9902079378637	116085	116085	124.87286915692783	35385	35385	123.1031638251269	36985	36985	123.41398702301915	94381	94381	134.860985339785	32643	32643	110.02731481078486	203509	203509	122.71964652833236	265716	265716	128.76262642712217	36343	36343	108.69119020388295	86716	86716	130.96053843342924	19867	19867	140.59931785700465	31599	31599	123.53917535607258	49270	49270	137.0081325784591	7942	7942	108.96323140038847	23591	23591	123.94858505640862	131394	131394	140.16217509242622	2246	2246	111.30611092897625	4243	4243	175.2283476218204	51109	51109	201.95364345438028	368000	368000	148.59039779845733	5568	5568	172.0544894573953	67825	67825	126.87457520809619	211957	211957	123.95561130641394	192380	192380	135.62335147915869	34655	34655	118.38879167045646	78031	78031	132.13797117162352	172910	172910	130.8335698408832	10345	10345	125.10706972901008	5946	5946	120.0037758077758	39820	39820	116.39315867927571	14649	14649	177.4069572371085	38442	38442	196.50464760533617	33878	33878	172.24034443851656	22599	22599	120.02478855025468	33370	33370	124.47211493421078	49842	49842	123.57864638270217	8446	8446	126.94155553114949	species	Faecalibacterium sp. IP-1-18
2929489	14829	14829	169.65199621575314	26445	26445	176.77854345235784	18058	18058	177.84475291119892	18443	18443	189.33246434924385	19571	19571	178.34336209498576	19025	19025	175.92270162845216	314	314	161.69783312892108	38598	38598	180.9909385377932	12051	12051	191.5419672963298	3919	3919	156.4149414195443	55578	55578	127.45572034702887	15751	15751	120.81292777795866	279080	279080	131.77545024979227	136785	136785	125.90330955146581	141891	141891	126.6642943023511	22165	22165	119.65660817021106	23269	23269	115.5913976786805	43587	43587	124.54297250330661	112310	112310	129.68540047536663	155240	155240	129.7998643589387	38710	38710	170.75520176887824	26518	26518	178.94814180427485	23023	23023	181.8477265330414	55630	55630	174.29666587701126	37786	37786	124.52011998062312	53377	53377	125.1298451304274	10883	10883	112.69981723673816	3179	3179	126.47018259339632	39108	39108	124.49227790068123	138078	138078	128.93552312488143	25990	25990	122.9496037265728	90034	90034	132.2155566680407	80258	80258	126.7949671673447	140680	140680	129.30371180171431	144668	144668	130.3598288881882	206371	206371	130.4999765992459	30826	30826	111.79206190587398	56665	56665	124.25389519605599	198965	198965	129.31168913878136	45586	45586	115.12129409691457	34653	34653	185.66039467044524	12535	12535	173.13805592622634	64975	64975	181.74758865780169	13524	13524	117.89293818283782	107345	107345	130.69190087948618	30063	30063	126.56536264832229	88412	88412	129.49923975862254	29522	29522	134.34196699062863	31454	31454	128.61609003355474	45675	45675	124.88121867660513	127654	127654	127.30171602855756	224591	224591	129.89931892169201	33956	33956	112.69567165281579	39659	39659	111.40609862440874	123013	123013	122.92129451606255	40487	40487	119.72379154573709	41359	41359	128.86764666041455	32910	32910	125.17955173140662	93652	93652	132.21942297675253	53804	53804	127.55729121314515	121167	121167	128.6321511516175	45460	45460	118.25637452023285	73869	73869	118.63967389897698	276155	276155	130.2150996132204	17556	17556	114.194772196242	185046	185046	129.44229535816999	10286	10286	130.3808241407708	140635	140635	138.84598250950168	28305	28305	121.56258431585228	10768	10768	127.78564055262561	25824	25824	126.03243147452852	44908	44908	127.87659069938758	582	582	126.2422125243342	6386	6386	173.90043933138128	10563	10563	175.12133277781064	87713	87713	122.77812775853124	11806	11806	188.24186907861122	144117	144117	130.67165599592738	69300	69300	122.9343549198638	188623	188623	130.61983187665797	352179	352179	130.74466280044908	150727	150727	131.9025068269815	284880	284880	130.62652164700856	6180	6180	112.3500641136479	7293	7293	126.45650853599622	549934	549934	131.9360479116224	21456	21456	183.52539560860401	12233	12233	166.08448348949037	22635	22635	175.08729525213502	64826	64826	128.73334199602294	47030	47030	127.97130092998074	79919	79919	130.67050987764176	30440	30440	130.0688754150302	species	Faecalibacterium sp. IP-3-29
2929490	13982	13982	177.96761071819586	16026	16026	175.3332297911643	12452	12452	174.43483213635847	10445	10445	176.78386057890705	12974	12974	173.89303989824595	12570	12570	176.28314426885433	152	152	136.48619238568628	24694	24694	177.42809020984785	6357	6357	173.94810328791107	4690	4690	188.96102624719902	34004	34004	128.3422858633156	13157	13157	118.13532623021568	173294	173294	130.819825513102	85602	85602	127.91013023780498	89188	89188	128.07472774149778	33513	33513	118.64674848746107	11073	11073	121.26181182451249	18784	18784	128.96016653736535	77675	77675	128.94318356219162	102071	102071	127.38476658884329	26373	26373	168.0343419266693	17991	17991	174.18109172283738	13715	13715	180.6155310302904	42168	42168	175.6444832443711	14489	14489	125.7340894221636	31415	31415	122.7083400217338	7710	7710	110.40927352924027	2378	2378	121.89326463317019	26559	26559	119.25586333665304	85764	85764	129.04154104191392	14441	14441	113.45899523467817	61246	61246	129.37057450833655	51950	51950	127.34537801594699	91848	91848	131.09989828152771	96778	96778	128.73250266110844	136360	136360	131.19225162560244	14596	14596	110.32644000960788	34852	34852	125.92215251326236	90767	90767	129.30265960223005	15391	15391	114.58650145643401	22067	22067	182.6408840744278	9797	9797	184.40390241366725	42884	42884	178.96574560646295	8556	8556	121.96682466568986	73006	73006	130.30069154353347	18020	18020	122.51903444600248	58689	58689	130.66693314692387	8247	8247	118.78928441871501	20098	20098	125.55445078696839	29257	29257	124.57747753548067	85726	85726	127.3224598229559	144944	144944	130.17838369778767	14236	14236	120.66217567198626	25462	25462	116.17775043316992	78781	78781	122.90269470803905	24388	24388	123.6279754222924	27143	27143	129.69587192006972	19024	19024	122.6005483057702	67172	67172	130.56749616303938	33640	33640	127.55225659253173	81811	81811	127.69247958318108	22875	22875	114.59536570564788	38527	38527	118.63329706498673	204880	204880	130.93566764996936	10843	10843	108.37045043983244	115558	115558	128.29797493228662	7028	7028	131.1560942196185	12438	12438	121.67678944445822	14841	14841	123.15776200595622	7113	7113	116.79113294547938	17176	17176	124.11814030746773	38664	38664	128.10154628731982	2817	2817	144.23076951441615	4983	4983	172.31395166289792	6907	6907	172.07684141882623	34947	34947	120.33975851478367	4952	4952	177.91588298328517	84098	84098	130.15373875358424	33284	33284	126.68447471389355	128247	128247	130.472975411112	238711	238711	131.39567104325286	88333	88333	129.7316969865391	185568	185568	128.54391839364033	5455	5455	114.68221129566588	5012	5012	126.56231665743071	328421	328421	130.44196461904895	13856	13856	177.04530046815734	7385	7385	174.95350722973177	18114	18114	166.6727309211519	39852	39852	126.4787811266099	30819	30819	126.80253012102467	45275	45275	128.63363023554558	18298	18298	131.1615329046394	species	Faecalibacterium sp. I2-3-92
2929491	3759	3759	134.2565350222003	6101	6101	148.24379754064546	8496	8496	131.4405768454025	11538	11538	149.97274179837322	13921	13921	159.25386954283982	8415	8415	140.34277993125443	46	46	128.677241182864	96246	96246	152.97520752820625	20228	20228	166.46760859075923	20677	20677	156.6201551378668	34774	34774	109.29672648382615	31986	31986	106.53871150134712	20534	20534	104.99798012152118	85192	85192	107.93170144628152	19340	19340	107.35968548263232	251145	251145	110.00414524257266	13325	13325	108.96029229724807	24005	24005	114.64976430959531	306775	306775	110.25430007956646	37691	37691	104.93378647563162	34080	34080	135.2149325423306	10978	10978	128.9184684091141	5859	5859	155.40873037216247	23174	23174	131.82202029066934	25059	25059	109.56185380596662	54529	54529	108.56757260088402	11136	11136	112.6828634630171	6571	6571	120.51969482106365	39392	39392	105.65354170102033	104760	104760	107.949186834756	36487	36487	100.16530076709476	189094	189094	109.94400463254789	125068	125068	109.1060094234208	30332	30332	114.09666889938035	102489	102489	109.56638568504388	45183	45183	91.59291763612877	28880	28880	106.03331108747508	71710	71710	110.29055797497846	92490	92490	114.12291057928687	29921	29921	112.18706618843224	14769	14769	135.38817465103705	4641	4641	142.25672779555157	3749	3749	149.01886093017382	19216	19216	102.34311768429966	8467	8467	109.90269869209939	75569	75569	108.52837750842131	25982	25982	104.66377744842943	57646	57646	98.41757256838572	12249	12249	108.04305176989111	46284	46284	106.26647602688719	56746	56746	100.27442432963483	34195	34195	104.41913916709548	25762	25762	107.37434737338161	49655	49655	99.14287716843306	102252	102252	100.09341394794761	69549	69549	107.43870790960547	15568	15568	114.88264922121817	32210	32210	110.3077184236908	18587	18587	112.92245507484928	25445	25445	105.39915835275623	52497	52497	103.13870831513245	92568	92568	106.35400141826248	106623	106623	88.73177890186047	55730	55730	106.61784755512944	19573	19573	102.8593918913931	58478	58478	114.13378181858162	2239	2239	112.95639118503122	136733	136733	117.97803903614263	64464	64464	106.51093897745697	100756	100756	112.90636710652792	29417	29417	103.0103487767184	28825	28825	107.38072355769303	220	220	112.47309799624482	3767	3767	116.68949309248451	73479	73479	153.19338697079226	72852	72852	100.22910190973143	5049	5049	155.57452070141343	32929	32929	106.59668171158064	32807	32807	106.06338854941983	88254	88254	102.19425086387113	72284	72284	110.50318664731273	67759	67759	111.4515377706174	77729	77729	89.07899186915073	32448	32448	114.12652514216127	12993	12993	107.88295238897685	80133	80133	111.32741738791451	3829	3829	145.30479628621552	18535	18535	147.67351830269294	8155	8155	134.27414281779235	21506	21506	109.01161192199041	91707	91707	109.5347567336808	29203	29203	108.31888022471455	4635	4635	110.96791096334142	species	Faecalibacterium sp. HTF-F
2929492	9744	9744	153.912601287178	20923	20923	152.73654062177215	15626	15626	148.60092774213192	9207	9207	150.94766695408617	14740	14740	152.60070466892023	19921	19921	150.65163339879115	141	141	186.9052709575792	15916	15916	169.54088152784712	11885	11885	148.16383235631977	7656	7656	151.02948547994006	44060	44060	112.41100290637841	24660	24660	110.72664353124937	79993	79993	109.84800914376459	151506	151506	108.05631285034232	37554	37554	113.51759628627867	19211	19211	115.28418539931117	46250	46250	109.03112951652538	45135	45135	113.22650299067803	76988	76988	107.43974334957797	92045	92045	110.50037320199492	32853	32853	139.26493493778014	23676	23676	150.81538443631484	13247	13247	154.29063812038692	28222	28222	152.0354509768331	45302	45302	111.37461454246314	66979	66979	109.01462514040897	19647	19647	112.85323570396271	3713	3713	128.6802574077933	83625	83625	111.37481614079087	85201	85201	108.59292554665751	43469	43469	115.52210612630863	22053	22053	120.17120599062791	48039	48039	110.93862010156931	30815	30815	118.9072271155867	47041	47041	112.85101148165424	54506	54506	109.40707112576652	188977	188977	107.57748761017723	30600	30600	110.74196165384599	58735	58735	110.02562881918347	42279	42279	117.95659616253648	27487	27487	148.60870268396474	7556	7556	159.6326376393726	9426	9426	151.01125736662857	23503	23503	109.20153445944959	15579	15579	114.56866918664612	42261	42261	110.35593407316063	67125	67125	109.96464396066635	72615	72615	108.03251443020463	24927	24927	113.00113218986436	32689	32689	112.63124577435943	100802	100802	108.32671045309773	70323	70323	107.67215499531501	29959	29959	109.66671683385181	75083	75083	109.38607176288033	96530	96530	102.50915287401423	77937	77937	107.88018648611263	34741	34741	109.4829883985193	108624	108624	107.43416877093568	34475	34475	115.97524951059638	40157	40157	111.55679605394384	82103	82103	105.66820560880774	81847	81847	104.18866478922928	183973	183973	106.37440376031812	167539	167539	108.84973931753461	83703	83703	106.53420033377326	62147	62147	109.05250530274203	7632	7632	112.4366889342428	43188	43188	121.29011006030692	28526	28526	109.85943902366878	17865	17865	100.26783198839078	33362	33362	112.76653330435028	48737	48737	111.48914587163988	384	384	114.30821141854938	4943	4943	148.92740519190073	21843	21843	156.28640447421128	105190	105190	110.01474417642852	5221	5221	158.05806451653848	73693	73693	109.87220010145582	196507	196507	108.0599904104272	109228	109228	107.59775251682296	71571	71571	111.41769936321415	67699	67699	109.74217822127315	117778	117778	106.98464039259562	13525	13525	115.22374772040585	9789	9789	120.92204765549243	65830	65830	113.27715891773752	12088	12088	151.98595829786296	22049	22049	146.57963085717512	28083	28083	145.5279519061868	37936	37936	110.67518646999986	33649	33649	110.43312549487224	51303	51303	110.08526346206197	11164	11164	109.56174150082221	species	Faecalibacterium sp. I3-3-33
2929493	5344	5344	171.76693411132888	9936	9936	170.8154816441182	7928	7928	152.95976408346533	8222	8222	152.54404764193822	7320	7320	153.4240483025276	8318	8318	146.58491610029245	207	207	127.15491914726422	10300	10300	161.4522655934756	11366	11366	170.62278962847677	12056	12056	164.8355823471831	44892	44892	115.4233115435822	17763	17763	105.121457423235	34449	34449	113.79877313831803	34205	34205	109.69419246739409	22532	22532	106.55204269944551	35898	35898	123.39178245385892	17291	17291	122.15045435882249	25100	25100	121.61842570930513	24066	24066	114.84143737494732	66752	66752	107.61619039788381	88026	88026	147.50622563827918	10585	10585	130.27251578317473	5704	5704	160.49062143531785	32121	32121	139.29510965343158	35099	35099	112.13575507918407	28677	28677	112.33112014714835	22345	22345	111.48444408649603	3417	3417	105.70639629380882	29625	29625	113.52292384815348	22505	22505	119.85708743070073	33446	33446	104.28990172944361	21998	21998	117.70774707457733	22625	22625	106.07333481466291	21373	21373	117.32370197436818	30402	30402	104.8564280366186	30057	30057	114.68468209674016	21728	21728	121.20120208731716	23161	23161	110.42272283455557	50173	50173	112.6964919382035	24933	24933	113.99678564589759	7006	7006	161.81073570253395	5930	5930	159.32839468888247	6889	6889	155.5493301955307	11935	11935	98.78349512831765	6622	6622	114.11976409530119	25336	25336	108.17198053811921	17414	17414	111.99052240383303	15442	15442	106.52427030451318	9644	9644	116.93782996243101	104178	104178	116.09904987607091	45026	45026	108.75062015951586	31808	31808	111.69001266945249	20250	20250	103.5780595260621	55816	55816	111.78992693080306	196735	196735	102.41005310289295	29887	29887	111.67478052884994	8650	8650	122.13429268261372	21209	21209	113.72007851734763	146577	146577	116.22657577833922	18585	18585	103.01219537856842	24608	24608	105.99333469274286	31432	31432	104.84399519655135	38897	38897	96.64157823539796	46655	46655	114.32904403560472	17320	17320	108.80991546605853	34283	34283	123.69151368157848	1716	1716	122.16892366361691	32501	32501	119.77342508752206	22258	22258	107.19414156739803	26503	26503	111.16646667779955	17163	17163	103.8356211681291	14352	14352	118.3857413259345	1149	1149	138.27353903400845	10648	10648	151.74449646829726	12280	12280	184.3121093344044	51579	51579	108.21515741771468	4284	4284	176.47430796932275	269583	269583	117.97262678245664	24779	24779	114.27832826989861	42042	42042	106.6445442174992	46120	46120	110.48900825861679	59558	59558	113.6140704182681	52819	52819	105.423305304604	15649	15649	124.70848076207527	9440	9440	114.25312460607796	40123	40123	115.94236275399754	4378	4378	169.47144909262872	9488	9488	154.85542920074104	7370	7370	160.71736047347522	19981	19981	113.97385053875973	16923	16923	114.34823292144182	20396	20396	115.14603208089106	7219	7219	115.68877609103882	species	Faecalibacterium sp. I3-3-89
2929494	12770	12770	160.91284785115795	25591	25591	152.8944842474273	21038	21038	153.2133723783867	12585	12585	156.3985066225051	19411	19411	153.90793771718901	28271	28271	151.7890636317287	92	92	163.88037692555048	16390	16390	151.17756404344817	18412	18412	162.5989407171732	14493	14493	162.82431555007244	65085	65085	111.65696261717773	28793	28793	107.85582345233652	98548	98548	109.93283665136428	188544	188544	109.5748846900895	35179	35179	111.90451348827733	34357	34357	121.655779668248	60513	60513	115.6386277770879	56125	56125	113.19535254904213	234941	234941	114.51115913961519	112720	112720	107.43739751218122	45276	45276	144.1032703184624	37548	37548	153.31429786052448	16037	16037	152.93322984663908	40516	40516	153.18979294070255	68866	68866	111.62828731675444	83654	83654	109.16791636333701	20459	20459	115.75309615740245	2643	2643	108.74323019942231	100144	100144	111.79993781976673	103021	103021	109.64300883510782	39874	39874	107.9685474551799	30242	30242	115.62839006411767	59557	59557	112.91994728531665	29993	29993	117.71022020807494	40596	40596	111.90667047691058	76281	76281	111.12549654950183	249326	249326	109.06784079447739	47672	47672	112.24469656158703	83174	83174	113.25248991721958	31861	31861	114.13418559860902	28858	28858	145.4975759824124	7980	7980	154.31202838121013	8565	8565	147.02130743749214	32875	32875	112.51733538692967	13898	13898	108.86766623251687	48141	48141	110.41051444514335	78635	78635	107.36680730218863	37303	37303	103.76227585308584	25979	25979	105.77831396974769	30762	30762	115.23830564304676	134905	134905	111.45620761403647	74352	74352	106.61741017239548	29990	29990	109.53485940631958	72486	72486	108.39235557564432	128977	128977	105.11041704446757	100571	100571	113.61006707602452	40236	40236	111.9136441671414	138809	138809	110.55199451618034	44588	44588	116.9788862548147	43969	43969	108.65655626514311	195520	195520	108.80936603351351	84757	84757	104.00328005054732	244479	244479	107.25526469364543	227301	227301	111.44075381151364	234228	234228	110.39975548588141	104378	104378	113.5554251941371	9773	9773	111.8370036986026	56477	56477	132.87814691655637	38622	38622	113.14646094728599	22634	22634	120.08016372739367	35346	35346	110.17823182818417	65281	65281	111.19609048466646	670	670	131.13454196539652	5165	5165	146.6657413633533	30682	30682	158.67738497534043	123721	123721	110.62021987965554	6736	6736	160.26154691682765	185145	185145	112.6669569851571	203636	203636	108.90881094565988	141166	141166	108.88395956022545	105447	105447	128.18006293863866	137212	137212	113.13597981323697	151579	151579	110.76067926060966	11411	11411	112.35869709627485	10065	10065	114.68108295838066	77844	77844	111.72007612991075	16694	16694	152.6640334676317	29147	29147	158.0594257470311	34695	34695	143.53302573873395	29070	29070	108.06500342596581	37733	37733	110.86590855046018	59595	59595	110.11290627067645	11943	11943	112.80255393478015	species	Faecalibacterium sp. I4-1-79
2929495	12605	12605	168.88070027257803	16052	16052	177.36816057015474	28079	28079	180.85130070214862	61641	61641	189.4208657165557	57468	57468	188.6714518490247	15042	15042	175.9281540141886	248	248	185.27256540805837	24270	24270	169.63025411531933	143877	143877	192.8356812463456	131479	131479	191.10323223396992	174568	174568	132.47903352544975	29531	29531	118.50980093681767	47587	47587	121.34602441147688	77102	77102	118.70225694008606	88216	88216	130.30419734482217	67895	67895	113.78958578218233	74917	74917	131.00685689696638	117682	117682	135.20146367147393	70367	70367	121.9076950942239	88088	88088	124.74864437460498	46172	46172	170.10045674010308	29095	29095	178.5697409381795	25749	25749	187.84992576822182	74881	74881	181.1111358978619	81423	81423	130.88802987799363	52006	52006	122.38267654937438	39693	39693	132.157283901015	4635	4635	115.72996318512978	178077	178077	130.35232742077744	73831	73831	126.61067304748047	126633	126633	132.17577669464416	134489	134489	130.3143798646515	83872	83872	124.70443310759268	139535	139535	135.03523564922978	210638	210638	132.27100021961274	124669	124669	121.52419607010864	29582	29582	107.93983448735442	352668	352668	131.2861352558482	454528	454528	136.14384132384296	117681	117681	130.99062355462652	55790	55790	184.50894358459473	12064	12064	178.8566014432028	11231	11231	177.88542789025894	32596	32596	123.42627908598652	19499	19499	128.14184024721416	68492	68492	128.60099742084424	30574	30574	115.41708784124887	222818	222818	130.4604824029953	17251	17251	125.10428747728338	45855	45855	119.55261668791347	171152	171152	127.84246383597241	121615	121615	128.1096925887794	118896	118896	130.963305310284	143810	143810	127.45049408022122	119373	119373	119.37693076104394	78338	78338	127.66106805838452	90295	90295	135.45154991639566	115621	115621	131.90072248206394	81948	81948	134.3987982161668	65899	65899	125.49601168337345	152245	152245	130.04900367767075	300023	300023	131.29242202990653	436452	436452	125.33603603032925	160676	160676	127.99308074424542	35036	35036	122.7615648419854	276599	276599	134.9468665630275	3699	3699	126.39109735510017	912127	912127	139.27221117577042	158503	158503	131.93853263744793	613971	613971	137.57157775961048	65053	65053	123.69229728675556	32558	32558	124.70659653859282	704	704	120.0490686779661	11017	11017	172.06104771745356	21089	21089	165.7877405757825	130786	130786	124.81638810994987	37573	37573	191.3551083873977	81552	81552	126.73205110786746	135695	135695	130.17418088054313	371759	371759	131.30849781308657	337407	337407	134.1076343012507	133390	133390	131.2028245294388	206635	206635	122.13624511737078	196398	196398	139.33314015825522	50792	50792	134.50341837367148	453156	453156	134.40914426836758	10761	10761	181.73576938227447	25908	25908	184.25632483357862	33489	33489	183.98206667540697	97766	97766	132.80105084770085	51122	51122	124.53423848730762	133062	133062	132.55730477046407	23356	23356	125.99856576177447	species	Faecalibacterium sp. I4-3-84
236752	0	0	-inf	0	0	-inf	0	0	-inf	0	0	-inf	20	0	131.81410565265105	0	0	-inf	0	0	-inf	0	0	-inf	0	0	-inf	0	0	-inf	10	0	62.513556467050115	0	0	-inf	0	0	-inf	18	0	48.1252928307923	10	0	81.15074377502663	110	0	69.6095898911081	20	0	64.22240458867367	38	0	71.33053500058807	47	0	63.971936436388255	24	0	61.474066283828066	67	0	53.25684129218563	0	0	-inf	0	0	-inf	91	0	73.2399558868032	0	0	-inf	0	0	-inf	0	0	-inf	0	0	-inf	7	0	80.49072402085952	9	0	57.03295244056813	282	1	63.379397547228606	40	0	51.42610451019193	20	0	57.385315065850854	0	0	-inf	52	0	78.91000375603637	210	0	81.32733986547302	0	0	-inf	38	0	67.60464727223695	0	0	-inf	0	0	-inf	23	0	50.84022900475823	0	0	-inf	0	0	-inf	10	0	60.85246089107741	15	0	49.572492927688344	410	0	78.59862595922246	15	0	72.77833917568147	66	0	44.911829550370435	25	0	72.34619890445431	69	0	48.90669276470424	0	0	-inf	95	0	46.32534602421757	53	0	50.76932875431668	49	0	50.87096717291296	149	0	46.29154657708016	79	0	46.10967899643943	0	0	-inf	12	0	77.19723720500733	0	0	-inf	103	0	77.2180997824229	126	1	74.38848916337611	35	0	69.27236509927613	17	0	75.51416094509979	84	0	45.12172081588308	50	0	53.384488879684945	0	0	-inf	0	0	-inf	0	0	-inf	121	0	48.61831979149627	8	0	79.30759725374253	119	0	44.06245782897274	352	0	48.10281660584318	0	0	-inf	29	0	54.94784790420018	39	0	51.381794462440396	10	0	118.82519989470799	0	0	-inf	74	0	55.62149737079207	11	0	62.375287840616735	207	0	68.91822114757045	9	0	47.111111111111114	78	0	69.216985676409	0	0	-inf	0	0	-inf	25	0	42.67902136307293	61	0	88.5412015619993	0	0	-inf	54	0	45.508876965701305	0	0	-inf	15	0	66.71351347730062	9	0	58.22924869013548	7	0	50.285714285714285	0	0	-inf	genus	Fastidiosipila
236753	0	0	-inf	0	0	-inf	0	0	-inf	0	0	-inf	20	20	131.81410565265105	0	0	-inf	0	0	-inf	0	0	-inf	0	0	-inf	0	0	-inf	10	10	62.513556467050115	0	0	-inf	0	0	-inf	18	18	48.1252928307923	10	10	81.15074377502663	110	110	69.6095898911081	20	20	64.22240458867367	38	38	71.33053500058807	47	47	63.971936436388255	24	24	61.474066283828066	67	67	53.25684129218563	0	0	-inf	0	0	-inf	91	91	73.2399558868032	0	0	-inf	0	0	-inf	0	0	-inf	0	0	-inf	7	7	80.49072402085952	9	9	57.03295244056813	281	281	63.41277618618671	40	40	51.42610451019193	20	20	57.385315065850854	0	0	-inf	52	52	78.91000375603637	210	210	81.32733986547302	0	0	-inf	38	38	67.60464727223695	0	0	-inf	0	0	-inf	23	23	50.84022900475823	0	0	-inf	0	0	-inf	10	10	60.85246089107741	15	15	49.572492927688344	410	410	78.59862595922246	15	15	72.77833917568147	66	66	44.911829550370435	25	25	72.34619890445431	69	69	48.90669276470424	0	0	-inf	95	95	46.32534602421757	53	53	50.76932875431668	49	49	50.87096717291296	149	149	46.29154657708016	79	79	46.10967899643943	0	0	-inf	12	12	77.19723720500733	0	0	-inf	103	103	77.2180997824229	125	125	74.34359707668311	35	35	69.27236509927613	17	17	75.51416094509979	84	84	45.12172081588308	50	50	53.384488879684945	0	0	-inf	0	0	-inf	0	0	-inf	121	121	48.61831979149627	8	8	79.30759725374253	119	119	44.06245782897274	352	352	48.10281660584318	0	0	-inf	29	29	54.94784790420018	39	39	51.381794462440396	10	10	118.82519989470799	0	0	-inf	74	74	55.62149737079207	11	11	62.375287840616735	207	207	68.91822114757045	9	9	47.111111111111114	78	78	69.216985676409	0	0	-inf	0	0	-inf	25	25	42.67902136307293	61	61	88.5412015619993	0	0	-inf	54	54	45.508876965701305	0	0	-inf	15	15	66.71351347730062	9	9	58.22924869013548	7	7	50.285714285714285	0	0	-inf	species	Fastidiosipila sanguinis
244127	7736	0	200.23438597530586	4400	0	178.20387422468463	2827	0	179.4118448657661	763	0	139.0637400333059	3333	0	137.06465924244793	2187	0	122.42955987333185	390	0	160.67401983202566	13848	0	177.74982695785272	2335	0	131.4720266722274	2528	0	180.17248811808514	20388	0	111.45519632432072	7471	0	101.66270442819228	5965	0	139.7694853046199	11379	0	100.37264879469315	13423	0	93.79702363354089	20804	1	109.88133147184412	11182	0	123.96848426196114	13299	0	114.05426972278927	3852	0	110.80573415767245	53424	0	102.8083417523619	216228	1	137.24822119793564	1561	0	140.2964958390323	1507	0	154.86359249284138	6277	0	139.1920495541919	13864	0	131.42768565272084	7221	0	122.9023721732202	9331	0	110.34095438850542	5696	1	99.35905007656537	8861	1	116.47826896324376	5093	0	108.67644691015813	33273	0	114.5034259305573	11455	0	91.51014646837076	15606	0	102.09929627200023	49151	0	134.86097279833126	18897	1	126.60884957673792	18379	1	98.36063979989633	5536	1	110.54518616125087	14909	0	118.18696197177366	77160	2	110.96645305198018	9374	0	150.4007727460041	4388	0	153.96108531286853	1693	0	192.21871040030842	8770	0	149.3337026901934	1961	0	106.53732840782266	17182	0	119.65902335593594	8755	1	95.04309690926974	8990	3	91.22999152501428	3103	0	100.80923080842825	62524	0	79.62789420175629	35427	6	84.46554608196747	13985	1	117.16529032676927	10615	0	104.55068881614164	5167	0	93.15645953364478	16503	1	98.3651741481887	329475	1	98.13586343332618	20785	2	106.04099510702329	9796	0	126.40343712608713	22177	0	75.99519169159773	19166	3	119.88048824735625	9063	0	107.03442184795819	15139	0	110.5987906009131	4287	0	97.45732548146417	31389	2	128.43228860117355	9312	0	96.7129074490989	22120	0	132.88216784042186	3281	0	119.70468050052594	451	0	114.52911300321549	8619	0	121.0651478450353	3421	0	97.23903531488628	16283	2	139.28323713788726	14981	0	87.40516178004535	21406	67	125.31504850476361	3280	0	95.34248987443704	2447	1	153.81810371321208	5332	2	152.8085290448863	38696	0	102.1573486922174	57352	0	87.03686545867386	34744	0	117.6084720608886	9097	2	104.85201654522454	7317	0	94.97703657329227	18561	0	119.47253786065181	13779	7	112.0568875370473	12000	0	108.03240262286145	18710	0	101.89064597681126	7055	0	104.86146145464406	11338	0	96.5906943062956	3277	0	120.60927412509763	6295	0	130.46761209766544	2047	0	143.79318958376703	30334	5	113.34071247334401	2732	0	105.01427178574528	6543	0	96.59213566411125	27073	0	118.92837973743468	genus	Anaerotruncus
169435	7483	7483	204.15278093265945	3963	3963	184.68803995182526	2335	2335	192.70723112325962	620	620	149.10981232301438	1908	1908	177.8277611194455	1071	1071	173.06768429147357	364	364	167.32555549436398	13616	13616	178.96857085998082	2153	2153	135.84323049339076	2093	2093	178.97574245218237	13513	13513	129.6064441734923	5575	5575	109.52082417994889	5202	5202	146.25020861167852	4119	4119	107.1092344602315	10058	10058	98.29748474163979	15380	15380	120.41705805603345	10496	10496	124.9899271234447	10374	10374	122.07708851698796	2675	2675	116.6036905665313	14294	14294	117.82054311412712	1943	1943	161.9495978805595	1220	1220	145.59965055036966	1211	1211	164.2994218508154	3243	3243	177.27952774112205	13378	13378	132.15656138160213	5777	5777	130.41024293714355	8815	8815	109.63619126225609	5612	5612	99.75936756480341	7162	7162	122.64015829783594	3994	3994	110.96508848477369	25971	25971	126.98805625198632	4908	4908	114.40294049182994	14928	14928	101.58583115952361	46473	46473	137.78765101528097	14168	14168	129.56988600803297	11432	11432	110.66864755769892	4291	4291	115.03175220349894	13775	13775	120.5785854492221	76710	76710	110.90320074481288	8819	8819	150.92671336425335	3563	3563	163.99174320368854	1545	1545	197.88679828728888	8397	8397	149.39326533051346	1487	1487	112.04669180951659	16034	16034	120.16623758035759	3929	3929	107.4054037371797	3998	3998	112.47100244605873	2329	2329	106.02590779547786	4831	4831	114.2292589883525	10748	10748	108.8910651880186	11268	11268	124.12375057536148	5329	5329	130.37924067855872	2393	2393	119.93552146672857	11284	11284	105.82432958183915	3604	3604	111.67215115367496	10905	10905	130.94691351701707	9469	9469	127.49464722939693	3523	3523	112.9341045971317	18767	18767	120.44244561062851	5231	5231	126.45420232586311	4517	4517	117.7775157002929	3069	3069	101.07114042313721	27481	27481	135.36158404688345	4929	4929	111.81235804926517	20979	20979	136.11205627634322	2287	2287	126.47804654029991	422	422	116.21777708518592	8119	8119	122.78862923940103	2581	2581	102.68287759965516	15742	15742	141.02335518804665	2279	2279	110.27117891873823	19328	19328	129.90910472803657	2864	2864	92.99038873796685	1656	1656	181.1445157618066	3521	3521	151.93104330478107	23147	23147	120.87135950482062	4041	4041	183.4102138729089	28345	28345	125.52870113967394	6420	6420	113.46052640704708	3896	3896	115.99569209918894	13825	13825	129.74538179166353	10479	10479	120.44243272703119	8084	8084	122.20546007401873	17812	17812	102.78018841218419	5810	5810	103.9912033403426	7149	7149	104.75586282412858	1178	1178	181.8778581879441	2241	2241	193.55421786971027	1342	1342	158.2595041484467	26028	26028	119.90578284218212	1644	1644	124.13403587670834	3104	3104	121.2107948593268	25594	25594	120.20540681890634	species	Anaerotruncus colihominis
1673720	0	0	-inf	0	0	-inf	0	0	-inf	0	0	-inf	0	0	-inf	0	0	-inf	0	0	-inf	0	0	-inf	0	0	-inf	0	0	-inf	0	0	-inf	0	0	-inf	0	0	-inf	0	0	-inf	0	0	-inf	0	0	-inf	0	0	-inf	0	0	-inf	0	0	-inf	0	0	-inf	0	0	-inf	0	0	-inf	0	0	-inf	0	0	-inf	0	0	-inf	0	0	-inf	0	0	-inf	0	0	-inf	0	0	-inf	0	0	-inf	0	0	-inf	0	0	-inf	0	0	-inf	0	0	-inf	0	0	-inf	0	0	-inf	0	0	-inf	0	0	-inf	0	0	-inf	0	0	-inf	0	0	-inf	0	0	-inf	0	0	-inf	0	0	-inf	0	0	-inf	0	0	-inf	0	0	-inf	0	0	-inf	0	0	-inf	0	0	-inf	0	0	-inf	0	0	-inf	0	0	-inf	0	0	-inf	0	0	-inf	0	0	-inf	0	0	-inf	0	0	-inf	0	0	-inf	0	0	-inf	0	0	-inf	0	0	-inf	0	0	-inf	0	0	-inf	0	0	-inf	0	0	-inf	0	0	-inf	0	0	-inf	0	0	-inf	0	0	-inf	0	0	-inf	11	11	170.78446341419212	0	0	-inf	0	0	-inf	0	0	-inf	0	0	-inf	0	0	-inf	0	0	-inf	0	0	-inf	0	0	-inf	0	0	-inf	0	0	-inf	0	0	-inf	0	0	-inf	0	0	-inf	0	0	-inf	0	0	-inf	0	0	-inf	0	0	-inf	0	0	-inf	0	0	-inf	0	0	-inf	0	0	-inf	species	Anaerotruncus massiliensis
2641626	253	0	84.33972405484312	437	0	119.4012454451462	492	0	116.31280642827157	143	0	95.50734269331109	1425	0	82.48501125556272	1116	0	73.83329531076036	26	0	67.55252055928948	232	0	106.22216759847367	182	0	79.76212652406974	435	0	185.93062301172762	6875	0	75.77842364274177	1896	0	78.5566824788025	763	0	95.58505195819936	7260	0	96.55061072907985	3365	0	80.34512531994243	5423	0	79.99444348855815	686	0	108.34011068451024	2925	0	85.60000573269788	1177	0	97.62856050117509	39130	0	97.3244571046473	214284	0	137.02335590573907	341	0	121.32333235565525	296	0	116.25957441004894	3034	0	98.48087890151737	486	0	111.36410643260982	1444	0	92.8656897610421	516	0	122.38065779526484	83	0	72.59733087276646	1698	0	90.47710692238041	1099	0	100.35903612852523	7302	0	70.09938127459546	6547	0	74.34841849110826	678	0	113.40461662458306	2678	0	84.07250499537963	4728	0	117.7361009919216	6946	0	78.08815162276994	1244	0	94.9927516499602	1134	0	89.13527466855281	448	0	121.37310422847092	555	0	142.04352893998583	825	0	110.6408015977271	148	0	133.04846860716808	373	0	147.99282469885978	474	0	89.25373478267731	1148	0	112.57481353505051	4825	0	84.97294966990208	4989	0	74.20736741441887	774	0	85.11202059804253	57693	0	76.7305029535278	24673	0	73.81828719994657	2716	0	88.31670240673598	5286	0	78.51202955113585	2774	0	70.05541584010855	5218	0	82.23547987084807	325870	0	97.98599801128455	9878	0	78.55709570726947	327	0	94.80506260547419	18654	0	69.01889759026845	396	0	93.0481337731423	3832	0	80.52479980204988	10622	0	107.54604146949733	1218	0	88.35157995109097	3906	0	79.65527313848246	4383	0	79.73248490558545	1141	0	73.49581420572022	994	0	104.12048720780655	29	0	89.95613912074933	500	0	93.07925696332455	840	0	80.51218181847148	539	0	88.48466368835638	12702	0	83.30252809565856	2000	0	78.90727567384079	416	0	111.53580154475094	790	0	96.29144493357026	1809	0	154.4770995471984	15549	0	74.2987591829675	53311	0	79.73171828563406	6399	0	82.52503820588464	2675	0	84.16224068734367	3421	0	71.03997667007876	4736	0	89.48477026220645	3293	0	85.34067384726471	3916	0	78.7742319295123	898	0	84.2464033722874	1245	0	108.92266598805082	4189	0	82.65591518622207	2099	0	86.22414214509135	4054	0	95.59413317927557	705	0	116.25589292305773	4301	0	73.53754819102032	1088	0	76.12374589829743	3439	0	74.37163024336422	1479	0	96.82950811932402	no_rank	unclassified Anaerotruncus
1872531	253	253	84.33972405484312	437	437	119.4012454451462	492	492	116.31280642827157	143	143	95.50734269331109	1425	1425	82.48501125556272	1116	1116	73.83329531076036	26	26	67.55252055928948	232	232	106.22216759847367	182	182	79.76212652406974	435	435	185.93062301172762	6875	6875	75.77842364274177	1896	1896	78.5566824788025	763	763	95.58505195819936	7260	7260	96.55061072907985	3365	3365	80.34512531994243	5423	5423	79.99444348855815	686	686	108.34011068451024	2925	2925	85.60000573269788	1177	1177	97.62856050117509	39130	39130	97.3244571046473	214284	214284	137.02335590573907	341	341	121.32333235565525	296	296	116.25957441004894	3034	3034	98.48087890151737	486	486	111.36410643260982	1444	1444	92.8656897610421	516	516	122.38065779526484	83	83	72.59733087276646	1698	1698	90.47710692238041	1099	1099	100.35903612852523	7302	7302	70.09938127459546	6547	6547	74.34841849110826	678	678	113.40461662458306	2678	2678	84.07250499537963	4728	4728	117.7361009919216	6946	6946	78.08815162276994	1244	1244	94.9927516499602	1134	1134	89.13527466855281	448	448	121.37310422847092	555	555	142.04352893998583	825	825	110.6408015977271	148	148	133.04846860716808	373	373	147.99282469885978	474	474	89.25373478267731	1148	1148	112.57481353505051	4825	4825	84.97294966990208	4989	4989	74.20736741441887	774	774	85.11202059804253	57693	57693	76.7305029535278	24673	24673	73.81828719994657	2716	2716	88.31670240673598	5286	5286	78.51202955113585	2774	2774	70.05541584010855	5218	5218	82.23547987084807	325870	325870	97.98599801128455	9878	9878	78.55709570726947	327	327	94.80506260547419	18654	18654	69.01889759026845	396	396	93.0481337731423	3832	3832	80.52479980204988	10622	10622	107.54604146949733	1218	1218	88.35157995109097	3906	3906	79.65527313848246	4383	4383	79.73248490558545	1141	1141	73.49581420572022	994	994	104.12048720780655	29	29	89.95613912074933	500	500	93.07925696332455	840	840	80.51218181847148	539	539	88.48466368835638	12702	12702	83.30252809565856	2000	2000	78.90727567384079	416	416	111.53580154475094	790	790	96.29144493357026	1809	1809	154.4770995471984	15549	15549	74.2987591829675	53311	53311	79.73171828563406	6399	6399	82.52503820588464	2675	2675	84.16224068734367	3421	3421	71.03997667007876	4736	4736	89.48477026220645	3293	3293	85.34067384726471	3916	3916	78.7742319295123	898	898	84.2464033722874	1245	1245	108.92266598805082	4189	4189	82.65591518622207	2099	2099	86.22414214509135	4054	4054	95.59413317927557	705	705	116.25589292305773	4301	4301	73.53754819102032	1088	1088	76.12374589829743	3439	3439	74.37163024336422	1479	1479	96.82950811932402	species	Anaerotruncus sp.
253238	16	0	57.217435054397505	25	0	51.81277694934439	19	2	72.93890330861196	18	1	59.39935947693922	18	0	72.77690209073762	18	0	55.31637242449256	7	0	72.48364385718853	0	0	-inf	0	0	-inf	81	0	59.924380051395424	128	0	49.70695291657968	24	0	45.41972072985391	12	0	65.67673105699635	174	0	52.772449083417825	17	0	54.205731081165474	182	0	68.67950879701988	38	0	50.258215155602116	252	0	49.89628452211213	11	0	51.3283352002725	81	0	50.78359686615071	126	0	53.435494836865544	0	0	-inf	21	0	46.60930752107275	47	0	50.16372682235511	0	0	-inf	20	0	43.19112799041639	0	0	-inf	13	0	69.11629333939418	137	0	57.82748352252014	37	0	52.490391723475376	228	0	59.59113440602505	613	0	140.54270044999564	368	0	73.81052194913302	271	0	73.77455908243117	386	0	55.46910786739296	57	0	45.76634385618143	78	0	50.46834378647959	23	0	71.61057558132131	0	0	-inf	0	0	-inf	120	0	58.66211911239403	0	0	-inf	28	0	62.99697574388587	66	0	47.55391085783978	41	0	67.73314682951515	571	0	67.70728568882102	186	0	49.05210972442121	33	0	69.14376900854337	198	0	50.93348249411541	414	0	49.4998186431762	35	0	49.86153197833203	72	0	57.862023168872234	76	0	50.269760976132204	285	0	52.466781701646944	209	0	55.048820080929445	149	0	47.70595583425649	772	0	72.63269295046123	161	0	74.20058304538482	143	0	58.07002424646477	91	0	62.63802766464388	83	0	76.84230866055972	135	0	49.427820487168276	97	0	49.744670538451885	472	0	79.12577054871154	150	0	72.42521695998315	20	0	49.008326112068524	0	0	-inf	213	0	81.239772408666	617	0	57.753100016898124	867	0	72.82328895316861	298	0	45.762833460309785	220	0	47.6466080890452	62	0	108.72978116887026	88	0	55.97676349892784	158	0	53.532391505493784	285	0	50.73399842774114	423	0	95.23003968395304	105	0	51.6695667755322	277	0	48.62322678302628	124	0	71.06692754053985	18	0	44.981279892726555	267	0	53.70072440737199	25	0	54.47784007519622	16	0	56.731741870769085	20	0	58.687637773608635	94	0	57.800315547954085	26	0	56.47742224411978	60	0	48.54265882825857	126	0	53.55111965571741	290	0	89.10814919514011	28	0	53.32813765031515	16	0	50.22565348312675	215	0	53.32216238480581	genus	Ethanoligenens
253239	16	16	57.217435054397505	25	25	51.81277694934439	17	17	55.4140477458028	17	17	53.23375647295456	18	18	72.77690209073762	18	18	55.31637242449256	7	7	72.48364385718853	0	0	-inf	0	0	-inf	81	81	59.924380051395424	128	128	49.70695291657968	24	24	45.41972072985391	12	12	65.67673105699635	174	174	52.772449083417825	17	17	54.205731081165474	182	182	68.67950879701988	38	38	50.258215155602116	252	252	49.89628452211213	11	11	51.3283352002725	81	81	50.78359686615071	126	126	53.435494836865544	0	0	-inf	21	21	46.60930752107275	47	47	50.16372682235511	0	0	-inf	20	20	43.19112799041639	0	0	-inf	13	13	69.11629333939418	137	137	57.82748352252014	37	37	52.490391723475376	228	228	59.59113440602505	613	613	140.54270044999564	368	368	73.81052194913302	271	271	73.77455908243117	386	386	55.46910786739296	57	57	45.76634385618143	78	78	50.46834378647959	23	23	71.61057558132131	0	0	-inf	0	0	-inf	120	120	58.66211911239403	0	0	-inf	28	28	62.99697574388587	66	66	47.55391085783978	41	41	67.73314682951515	571	571	67.70728568882102	186	186	49.05210972442121	33	33	69.14376900854337	198	198	50.93348249411541	414	414	49.4998186431762	35	35	49.86153197833203	72	72	57.862023168872234	76	76	50.269760976132204	285	285	52.466781701646944	209	209	55.048820080929445	149	149	47.70595583425649	772	772	72.63269295046123	161	161	74.20058304538482	143	143	58.07002424646477	91	91	62.63802766464388	83	83	76.84230866055972	135	135	49.427820487168276	97	97	49.744670538451885	472	472	79.12577054871154	150	150	72.42521695998315	20	20	49.008326112068524	0	0	-inf	213	213	81.239772408666	617	617	57.753100016898124	867	867	72.82328895316861	298	298	45.762833460309785	220	220	47.6466080890452	62	36	108.72978116887026	88	88	55.97676349892784	158	158	53.532391505493784	285	285	50.73399842774114	423	423	95.23003968395304	105	105	51.6695667755322	277	277	48.62322678302628	124	124	71.06692754053985	18	18	44.981279892726555	267	267	53.70072440737199	25	25	54.47784007519622	16	16	56.731741870769085	20	20	58.687637773608635	94	94	57.800315547954085	26	26	56.47742224411978	60	60	48.54265882825857	126	126	53.55111965571741	290	290	89.10814919514011	28	28	53.32813765031515	16	16	50.22565348312675	215	215	53.32216238480581	species	Ethanoligenens harbinense
663278	0	0	-inf	0	0	-inf	0	0	-inf	0	0	-inf	0	0	-inf	0	0	-inf	0	0	-inf	0	0	-inf	0	0	-inf	0	0	-inf	0	0	-inf	0	0	-inf	0	0	-inf	0	0	-inf	0	0	-inf	0	0	-inf	0	0	-inf	0	0	-inf	0	0	-inf	0	0	-inf	0	0	-inf	0	0	-inf	0	0	-inf	0	0	-inf	0	0	-inf	0	0	-inf	0	0	-inf	0	0	-inf	0	0	-inf	0	0	-inf	0	0	-inf	0	0	-inf	0	0	-inf	0	0	-inf	0	0	-inf	0	0	-inf	0	0	-inf	0	0	-inf	0	0	-inf	0	0	-inf	0	0	-inf	0	0	-inf	0	0	-inf	0	0	-inf	0	0	-inf	0	0	-inf	0	0	-inf	0	0	-inf	0	0	-inf	0	0	-inf	0	0	-inf	0	0	-inf	0	0	-inf	0	0	-inf	0	0	-inf	0	0	-inf	0	0	-inf	0	0	-inf	0	0	-inf	0	0	-inf	0	0	-inf	0	0	-inf	0	0	-inf	0	0	-inf	0	0	-inf	0	0	-inf	0	0	-inf	0	0	-inf	0	0	-inf	0	0	-inf	0	0	-inf	0	0	-inf	26	26	118.18673174790605	0	0	-inf	0	0	-inf	0	0	-inf	0	0	-inf	0	0	-inf	0	0	-inf	0	0	-inf	0	0	-inf	0	0	-inf	0	0	-inf	0	0	-inf	0	0	-inf	0	0	-inf	0	0	-inf	0	0	-inf	0	0	-inf	0	0	-inf	0	0	-inf	0	0	-inf	0	0	-inf	strain	Ethanoligenens harbinense YUAN-3
292632	681	0	136.3604279396772	2877	1	169.70929568248184	4350	0	127.43264807367224	8606	0	104.50658625187717	5599	1	107.42465320989643	5139	0	99.57774216562359	215	0	184.77645073364945	4656	1	112.31022893122963	1916	0	147.18875539038925	4764	0	92.65819103890148	13637	1	88.28312853668366	4880	0	104.6334442621614	5328	0	98.76881579690502	24834	2	91.29102502365899	6933	0	107.97578775971508	10567	0	99.33087264482717	4669	1	127.38877725085003	8519	1	91.27865048040631	10117	3	93.06026892398499	11196	3	90.00171147814861	5367	0	132.7839564035393	1497	0	152.0140222857507	2198	0	128.53852319815059	12110	0	107.69258124476144	2316	2	100.29136131943672	5138	3	97.57375566433848	954	0	111.05123920810796	1428	0	113.60186575359936	12081	2	84.18131893630343	5354	2	96.8506146969293	83010	0	94.77370266508676	9491	0	98.82378922699554	5113	0	105.13566144875686	4691	1	105.93687042560965	16312	1	105.46397413930733	8906	0	105.96961683282615	3176	2	86.68278137238802	9069	1	116.37084605096949	9381	0	98.04122028764203	1294	0	106.81384500796857	4910	0	149.99526839794004	733	0	192.44829972078585	1723	0	124.5257965681383	4278	0	93.77638106058669	4552	0	100.25449658705975	8442	0	99.30739344248138	5593	0	95.21243122620469	10892	1	104.81722837350672	7984	1	112.54455501554894	15935	3	88.09695381528661	35391	1	91.0306047433177	12512	1	97.26566517116831	8817	1	98.73093114828363	22736	0	94.11206424971184	12982	0	98.8733933856592	11053	0	96.85551783581569	2220	0	112.33208754200294	7823	1	93.08469272736342	9686	0	93.94591073542264	13572	1	97.32322036052751	61357	4	87.11168083107539	22395	1	81.6323579094473	13591	0	89.16662951649846	31172	1	82.90521200329587	23361	2	86.45368215231397	9158	0	89.42504021121893	419	0	121.6274587023008	1174	1	118.0496388806358	5943	0	98.74293925448706	2302	0	89.79708145926773	17214	2	88.86543920092035	9143	1	113.62825672442482	2434	0	95.17157226406904	2157	0	150.35137274388384	4574	0	118.81167954470438	100746	4	92.48183106788433	988	0	125.37152926068445	17877	2	99.61563148604787	8248	1	91.55852066513668	40775	3	87.50484178023751	45301	2	93.26930260010454	7651	1	97.98949454975363	29233	1	89.22592819174236	19810	2	75.2441561519687	5049	0	134.54026622296897	15315	1	98.07312204921767	1521	0	152.86835825919928	2829	1	129.17699412865218	3459	0	113.0072628149702	6261	1	90.51530054759431	4918	1	94.40874694731478	6444	2	82.66793577981498	7920	4	98.93379125214233	genus	Subdoligranulum
214851	681	681	136.3604279396772	2876	2876	169.6872891788944	4350	4350	127.43264807367224	8606	8606	104.50658625187717	5598	5598	107.40382874637552	5139	5139	99.57774216562359	215	215	184.77645073364945	4655	4655	112.32339976451239	1916	1916	147.18875539038925	4764	4764	92.65819103890148	13636	13636	88.28417599404187	4880	4880	104.6334442621614	5328	5328	98.76881579690502	24832	24832	91.28859195544247	6933	6933	107.97578775971508	10567	10567	99.33087264482717	4668	4668	127.38393337279751	8518	8518	91.28232254550144	10114	10114	93.0574194882298	11193	11193	89.99849564096773	5367	5367	132.7839564035393	1497	1497	152.0140222857507	2198	2198	128.53852319815059	12110	12110	107.69258124476144	2314	2314	100.24839793250452	5135	5135	97.5883070308415	954	954	111.05123920810796	1428	1428	113.60186575359936	12079	12079	84.1782857909994	5352	5352	96.84084287880408	83003	83003	94.77341852979833	9491	9491	98.82378922699554	5113	5113	105.13566144875686	4690	4690	105.92939427857887	16311	16311	105.46124371040287	8906	8906	105.96961683282615	3174	3174	86.6891977437632	9068	9068	116.36713749848283	9381	9381	98.04122028764203	1294	1294	106.81384500796857	4910	4910	149.99526839794004	733	733	192.44829972078585	1723	1723	124.5257965681383	4278	4278	93.77638106058669	4552	4552	100.25449658705975	8442	8442	99.30739344248138	5593	5593	95.21243122620469	10891	10891	104.81574248868196	7983	7983	112.55226446751129	15932	15932	88.09841570716748	35390	35390	91.03054909496346	12511	12511	97.2634483751625	8816	8816	98.72511569129047	22736	22736	94.11206424971184	12982	12982	98.8733933856592	11053	11053	96.85551783581569	2220	2220	112.33208754200294	7822	7822	93.0887945801795	9686	9686	93.94591073542264	13571	13571	97.31933879103083	61353	61353	87.11190000085233	22394	22394	81.63095719309065	13591	13591	89.16662951649846	31171	31171	82.90591474661508	23359	23359	86.45329289610885	9158	9158	89.42504021121893	419	419	121.6274587023008	1173	1173	118.04797616868407	5943	5943	98.74293925448706	2302	2302	89.79708145926773	17212	17212	88.86559786222652	9142	9142	113.62427819201663	2434	2434	95.17157226406904	2157	2157	150.35137274388384	4574	4574	118.81167954470438	100742	100742	92.48187997821242	988	988	125.37152926068445	17875	17875	99.61693113712323	8247	8247	91.55143427258972	40772	40772	87.50093013806496	45299	45299	93.27028581397683	7650	7650	97.99080036603463	29165	29165	89.08108913679418	19808	19808	75.24200996418114	5049	5049	134.54026622296897	15314	15314	98.0748246169367	1521	1521	152.86835825919928	2828	2828	129.1908473797585	3459	3459	113.0072628149702	6260	6260	90.50579819943897	4917	4917	94.39744101828231	6442	6442	82.66969546183293	7916	7916	98.94007411785842	species	Subdoligranulum variabile
512297	0	0	-inf	0	0	-inf	0	0	-inf	0	0	-inf	0	0	-inf	0	0	-inf	0	0	-inf	0	0	-inf	0	0	-inf	0	0	-inf	0	0	-inf	0	0	-inf	0	0	-inf	0	0	-inf	0	0	-inf	0	0	-inf	0	0	-inf	0	0	-inf	0	0	-inf	0	0	-inf	0	0	-inf	0	0	-inf	0	0	-inf	0	0	-inf	0	0	-inf	0	0	-inf	0	0	-inf	0	0	-inf	0	0	-inf	0	0	-inf	7	0	98.14285714285714	0	0	-inf	0	0	-inf	0	0	-inf	0	0	-inf	0	0	-inf	0	0	-inf	0	0	-inf	0	0	-inf	0	0	-inf	0	0	-inf	0	0	-inf	0	0	-inf	0	0	-inf	0	0	-inf	0	0	-inf	0	0	-inf	0	0	-inf	0	0	-inf	0	0	-inf	0	0	-inf	0	0	-inf	0	0	-inf	0	0	-inf	0	0	-inf	0	0	-inf	0	0	-inf	0	0	-inf	0	0	-inf	0	0	-inf	0	0	-inf	0	0	-inf	0	0	-inf	0	0	-inf	0	0	-inf	0	0	-inf	0	0	-inf	0	0	-inf	0	0	-inf	0	0	-inf	0	0	-inf	0	0	-inf	0	0	-inf	0	0	-inf	0	0	-inf	0	0	-inf	0	0	-inf	0	0	-inf	0	0	-inf	0	0	-inf	0	0	-inf	0	0	-inf	67	0	152.79991275525134	0	0	-inf	0	0	-inf	0	0	-inf	0	0	-inf	0	0	-inf	0	0	-inf	0	0	-inf	0	0	-inf	0	0	-inf	0	0	-inf	no_rank	environmental samples
512298	0	0	-inf	0	0	-inf	0	0	-inf	0	0	-inf	0	0	-inf	0	0	-inf	0	0	-inf	0	0	-inf	0	0	-inf	0	0	-inf	0	0	-inf	0	0	-inf	0	0	-inf	0	0	-inf	0	0	-inf	0	0	-inf	0	0	-inf	0	0	-inf	0	0	-inf	0	0	-inf	0	0	-inf	0	0	-inf	0	0	-inf	0	0	-inf	0	0	-inf	0	0	-inf	0	0	-inf	0	0	-inf	0	0	-inf	0	0	-inf	7	7	98.14285714285714	0	0	-inf	0	0	-inf	0	0	-inf	0	0	-inf	0	0	-inf	0	0	-inf	0	0	-inf	0	0	-inf	0	0	-inf	0	0	-inf	0	0	-inf	0	0	-inf	0	0	-inf	0	0	-inf	0	0	-inf	0	0	-inf	0	0	-inf	0	0	-inf	0	0	-inf	0	0	-inf	0	0	-inf	0	0	-inf	0	0	-inf	0	0	-inf	0	0	-inf	0	0	-inf	0	0	-inf	0	0	-inf	0	0	-inf	0	0	-inf	0	0	-inf	0	0	-inf	0	0	-inf	0	0	-inf	0	0	-inf	0	0	-inf	0	0	-inf	0	0	-inf	0	0	-inf	0	0	-inf	0	0	-inf	0	0	-inf	0	0	-inf	0	0	-inf	0	0	-inf	0	0	-inf	0	0	-inf	0	0	-inf	0	0	-inf	0	0	-inf	0	0	-inf	67	67	152.79991275525134	0	0	-inf	0	0	-inf	0	0	-inf	0	0	-inf	0	0	-inf	0	0	-inf	0	0	-inf	0	0	-inf	0	0	-inf	0	0	-inf	species	uncultured Subdoligranulum sp.
459786	4925	4	193.20567796777493	8960	4	149.45080939905114	5751	1	194.76695076322764	617	0	116.1002997722782	2819	1	198.7141190899493	3068	3	148.0302493958794	306	0	156.81955608597448	3189	3	191.66555614883586	3473	0	212.4068693149621	12281	1	231.5714264647075	34615	4	131.1844017155194	5617	0	123.21157000407636	3248	1	108.2053897175244	12388	4	122.27033584229329	4951	0	125.67208137851044	18431	7	136.6233070959483	16304	1	125.57951376262251	11686	6	124.14361037787664	5040	1	125.84552709721936	17275	0	121.2331557336137	8147	7	156.08648033459426	2905	3	187.82003434339592	5702	9	179.45883950507607	3433	1	141.9932396618445	9816	3	139.5256714176511	9074	7	113.72768806031215	13882	2	115.20035829055821	1649	1	126.35054463032594	16246	2	133.64484115702209	11733	9	115.11273605797741	29415	10	111.61000641710059	5241	0	142.314065265551	10914	3	107.98395385959138	21599	1	146.44684753076223	21009	6	130.76722562155066	12739	3	116.06588607391576	12843	3	113.73843940816612	4324	1	114.50695811205404	3177	2	127.21046585305139	3324	0	145.79581141085433	9434	0	163.927020054742	1702	0	177.0571479401686	10851	0	209.67188823265775	13246	6	111.78741622471183	6647	6	108.22242694559979	29056	11	123.34010144313228	24707	11	92.80200892145515	3032	0	117.8844763201426	20514	8	131.1442046331266	43763	25	102.64561892721066	27903	9	130.34055853696313	7976	3	113.95486158250841	10902	9	116.56100729748276	26128	7	120.38895789447992	12885	6	115.93109370614707	23245	14	103.75085882818665	3227	1	128.1229672233336	3271	3	125.14472892987484	79828	3	136.57212520461525	9999	4	108.86898238255074	7994	0	122.5544176736718	6824	5	111.08383855527329	10909	4	121.58734032344884	15160	2	117.96133865033607	11117	2	115.38865548489773	2018	2	127.09236795539152	416	0	132.52885304199026	2253	1	139.90784755151012	11239	3	107.5171692302456	21728	5	127.85201573576538	12355	3	105.66585014214132	25028	4	107.26850552924606	1221	0	116.52640446369217	9111	10	152.91969153950544	19334	8	161.91183519298397	40518	5	130.64868210101608	14856	3	200.4164912872292	12592	1	112.70114013526566	21984	7	110.6908367051378	6688	2	114.38351677759742	7726	3	119.52791806749131	36597	11	123.67591626978691	10451	0	122.2226579412192	11340	0	114.65156174300101	3155	0	123.07049574836094	11475	4	122.71924559921388	3345	0	151.58069563852908	5845	3	143.6808914837353	5552	2	156.87536442632526	18468	9	116.3334938987918	9517	1	121.19284902962454	3858	0	114.46992817019867	30909	10	142.40235660486897	genus	Oscillibacter
351091	103	6	69.1671398649486	359	17	58.16992366770901	135	16	66.37904477041235	84	0	47.40472574128036	38	7	72.25869518630637	120	3	54.24268385024647	12	2	80.8197285742038	49	2	53.93204347070401	7	0	48.21311575266108	58	4	49.34298473733033	387	20	51.73526997118944	115	6	49.898982671273565	128	7	47.55076582887854	240	11	49.734591861335915	51	0	47.66864434446669	149	13	52.517521207534045	340	4	52.6286851684849	368	37	56.58483937588863	60	2	49.171786607604524	421	35	53.59221963806417	342	24	58.72662511272523	32	2	64.69604557604465	177	4	55.86674515341608	113	4	53.859434003090186	37	7	60.66830157890751	227	7	51.24963678083935	0	0	-inf	12	0	45.99039392327027	356	18	48.66901089715343	375	16	52.39519422565827	761	83	58.17536290646591	21	0	45.92098415216592	363	11	52.006140073972055	59	2	49.98921600348969	585	30	52.138553853604705	265	6	51.545184666754686	280	5	48.49803103392836	122	3	64.83072692158527	26	0	51.82914005116652	21	5	54.50583414997265	346	15	54.474154740571954	19	2	52.12903298704864	89	3	59.08046954920241	361	14	49.96723412640625	55	6	52.60597193846074	641	36	50.35831162954338	1061	82	52.42081795647875	47	2	45.98981534528874	453	89	58.31186921152815	1916	58	51.34774770269495	316	16	48.82939215524775	273	30	49.31110438072688	108	4	52.046583617309864	930	89	51.28798039256043	416	42	52.98861614034991	922	24	50.17755294433871	55	4	51.50817824276136	50	3	47.172506921285105	508	18	52.66701422248213	383	24	48.93662727303004	248	11	46.04251190884641	262	37	53.673580188369975	144	10	57.60673313259026	316	12	50.50749288632031	164	3	52.16535078280911	21	2	49.46588558943057	0	0	-inf	26	5	55.27839843487281	670	54	52.17592259038649	352	27	55.351149272875794	434	24	51.76654940697822	1173	594	54.87139064990195	115	2	76.09441014339488	417	21	60.43269978099967	660	39	60.432049124026754	558	24	49.84099992870741	177	8	56.57234674628664	229	11	50.803714149867744	795	53	50.86750397516092	276	8	48.514042021534436	95	3	44.2879055166991	929	53	51.03824806612145	155	1	45.27675504941557	118	2	44.677027326350995	15	2	59.20999809574066	193	10	51.60878068791411	119	12	61.857896951013096	268	7	53.079445999743484	203	16	58.71132506518742	335	26	51.75901633614178	156	27	57.21077465857676	60	10	50.448912604114206	304	48	64.09136785207133	species	Oscillibacter valericigenes
693746	97	97	60.569552856275386	342	342	50.756806274962756	119	119	53.49739204550388	84	84	47.40472574128036	31	31	48.72060710055168	117	117	50.79476913469938	10	10	58.47552998775816	47	47	48.25616411020942	7	7	48.21311575266108	54	54	47.63936496003945	367	367	48.362959083552056	109	109	48.52644960730698	121	121	44.59099555166175	229	229	47.236441779416175	51	51	47.66864434446669	136	136	48.7691486164195	336	336	52.04022044661803	331	331	49.86756565741831	58	58	48.86736545614261	386	386	48.70963662690731	318	318	50.680318922728624	30	30	53.83368275096748	173	173	53.32095053605478	109	109	49.09409928609938	30	30	46.34870923110948	220	220	49.49175676459137	0	0	-inf	12	12	45.99039392327027	338	338	45.97883223498962	359	359	50.68756309136341	678	678	51.33213037420899	21	21	45.92098415216592	352	352	50.649080750024005	57	57	49.059013056243714	555	555	50.61507188461833	259	259	49.80225720034332	275	275	47.60923606133286	119	119	63.63822312884927	26	26	51.82914005116652	16	16	44.775616857399115	331	331	51.387286640494054	17	17	50.90258219983539	86	86	56.588511489534156	347	347	48.18605694781758	49	49	43.13523903410248	605	605	47.86327503925744	979	979	49.36719732790108	45	45	44.36714047174601	364	364	46.16485780137961	1858	1858	50.481532199617675	300	300	45.86104390773392	243	243	45.76982739990681	104	104	49.3760004117844	841	841	47.59632531006672	374	374	48.4227493506792	898	898	48.8072738221518	51	51	48.992897154915866	47	47	46.41756055455862	490	490	50.761914551641325	359	359	46.637478521887665	237	237	43.246943109857234	225	225	47.74561589417643	134	134	53.859300399978245	304	304	47.63568319641641	161	161	51.022953341113656	19	19	45.15274876946206	0	0	-inf	21	21	49.063652758100474	616	616	49.25060542311979	325	325	51.62495224843081	410	410	49.91292385674535	579	579	52.06722663812855	113	113	74.99606853361608	396	396	51.26595023826094	621	621	52.86872732148872	534	534	46.68160373122951	169	169	51.408270794072244	218	218	48.7961671384297	742	742	48.28612609020692	268	268	47.12990875504556	92	92	43.091937154791516	876	876	48.293557464449954	154	154	45.16685284269214	116	116	42.86111400439153	13	13	50.01153626431615	183	183	49.20336341037966	107	107	48.78819375213632	261	261	50.29719734882844	187	187	50.28372181009333	309	309	48.36307182668611	129	129	47.22400462382124	50	50	44.47869512493705	256	256	55.53120180948947	strain	Oscillibacter valericigenes Sjm18-20
